## Supplementary Table 2 for "Conserved principles of spatial biology define tumor heterogeneity and response to immunotherapy" (part 13 of 99)

Supplementary Table 2. Pathologist annotation of pan-tumor H&E image data
GSE203612_GSM6177614_hires_image_q3.png	TACGTACTAGTGCTGA-1	TYT_82	690.39	1546.3	GSE203612	GSM6177614	hires	GSM6177614	TYT	Tumor	HyperCellular	Tumor Rich	NA
GSE203612_GSM6177614_hires_image_q3.png	TACTCTTTCGTCTTCA-1	TYT_82	735.02	1467.9	GSE203612	GSM6177614	hires	GSM6177614	TYT	Tumor	HyperCellular	Tumor Rich	NA
GSE203612_GSM6177614_hires_image_q3.png	TACTGAACAGATTTAG-1	TYT_82	712.42	1428.9	GSE203612	GSM6177614	hires	GSM6177614	TYT	Tumor	HyperCellular	Tumor Rich	NA
GSE203612_GSM6177614_hires_image_q3.png	TAGCTAGAAGGCATGA-1	TYT_82	790.88	1330.8	GSE203612	GSM6177614	hires	GSM6177614	TYT	Tumor	HyperCellular	Tumor Rich	NA
GSE203612_GSM6177614_hires_image_q3.png	TAGCTAGTGATGATGG-1	TYT_82	757.72	1507	GSE203612	GSM6177614	hires	GSM6177614	TYT	Tumor	HyperCellular	Tumor Rich	NA
GSE203612_GSM6177614_hires_image_q3.png	TAGTAGCTTATACCAG-1	TYT_82	701.52	1526.7	GSE203612	GSM6177614	hires	GSM6177614	TYT	Tumor	HyperCellular	Tumor Rich	NA
GSE203612_GSM6177614_hires_image_q3.png	TATAGAGTCGCTTGAA-1	TYT_82	735.46	1585.3	GSE203612	GSM6177614	hires	GSM6177614	TYT	Tumor	HyperCellular	Tumor Rich	NA
GSE203612_GSM6177614_hires_image_q3.png	TATCCGCACCGTCGGG-1	TYT_82	813.81	1487.2	GSE203612	GSM6177614	hires	GSM6177614	TYT	Tumor	HyperCellular	Tumor Rich	NA
GSE203612_GSM6177614_hires_image_q3.png	TCAACATAGCGCCCTA-1	TYT_82	712.53	1468	GSE203612	GSM6177614	hires	GSM6177614	TYT	Tumor	HyperCellular	Tumor Rich	NA
GSE203612_GSM6177614_hires_image_q3.png	TCAATACGCCGTCATG-1	TYT_82	904.07	1565.2	GSE203612	GSM6177614	hires	GSM6177614	TYT	Tumor	HyperCellular	Tumor Rich	NA
GSE203612_GSM6177614_hires_image_q3.png	TCACAGCAAACTCGAA-1	TYT_82	768.4	1330.9	GSE203612	GSM6177614	hires	GSM6177614	TYT	Tumor	HyperCellular	Tumor Rich	NA
GSE203612_GSM6177614_hires_image_q3.png	TCACAGGAGAATAAGA-1	TYT_82	768.62	1409.1	GSE203612	GSM6177614	hires	GSM6177614	TYT	Tumor	HyperCellular	Tumor Rich	NA
GSE203612_GSM6177614_hires_image_q3.png	TCAGCAGTAGGCCCTG-1	TYT_82	679.04	1526.8	GSE203612	GSM6177614	hires	GSM6177614	TYT	Tumor	HyperCellular	Tumor Rich	NA
GSE203612_GSM6177614_hires_image_q3.png	TCCTAACCGTCGGGCA-1	TYT_82	735.35	1546.1	GSE203612	GSM6177614	hires	GSM6177614	TYT	Tumor	HyperCellular	Tumor Rich	NA
GSE203612_GSM6177614_hires_image_q3.png	TCTCTTACCGCGAACC-1	TYT_82	701.74	1605	GSE203612	GSM6177614	hires	GSM6177614	TYT	Tumor	HyperCellular	Tumor Rich	NA
GSE203612_GSM6177614_hires_image_q3.png	TGATACATTTAGCCGT-1	TYT_82	701.18	1409.3	GSE203612	GSM6177614	hires	GSM6177614	TYT	Tumor	HyperCellular	Tumor Rich	NA
GSE203612_GSM6177614_hires_image_q3.png	TGGCGACTGCTCCAAA-1	TYT_82	746.14	1409.2	GSE203612	GSM6177614	hires	GSM6177614	TYT	Tumor	HyperCellular	Tumor Rich	NA
GSE203612_GSM6177614_hires_image_q3.png	TTAGAATAAGGGTCGG-1	TYT_82	724	1526.7	GSE203612	GSM6177614	hires	GSM6177614	TYT	Tumor	HyperCellular	Tumor Rich	NA
GSE203612_GSM6177614_hires_image_q3.png	TTCCGGCCTTGAGGCT-1	TYT_82	712.31	1389.8	GSE203612	GSM6177614	hires	GSM6177614	TYT	Tumor	HyperCellular	Tumor Rich	NA
GSE203612_GSM6177614_hires_image_q3.png	TTCGCACTGTACGACA-1	TYT_82	881.36	1526.1	GSE203612	GSM6177614	hires	GSM6177614	TYT	Tumor	HyperCellular	Tumor Rich	NA
GSE203612_GSM6177614_hires_image_q3.png	TTCGCGCGCCATACGA-1	TYT_82	746.37	1487.4	GSE203612	GSM6177614	hires	GSM6177614	TYT	Tumor	HyperCellular	Tumor Rich	NA
GSE203612_GSM6177614_hires_image_q3.png	TTCTAGAAAGTCTTAT-1	TYT_82	735.24	1507	GSE203612	GSM6177614	hires	GSM6177614	TYT	Tumor	HyperCellular	Tumor Rich	NA
GSE203612_GSM6177614_hires_image_q3.png	TTGCGGCATCAGAAAG-1	TYT_82	723.55	1370.1	GSE203612	GSM6177614	hires	GSM6177614	TYT	Tumor	HyperCellular	Tumor Rich	NA
GSE203612_GSM6177614_hires_image_q3.png	TTGTTTCACATCCAGG-1	TYT_82	690.05	1468.1	GSE203612	GSM6177614	hires	GSM6177614	TYT	Tumor	HyperCellular	Tumor Rich	NA
GSE203612_GSM6177614_hires_image_q3.png	AAACGGGCGTACGGGT-1	TYT_32	1241.5	1603.2	GSE203612	GSM6177614	hires	GSM6177614	TYT	Tumor	HyperCellular	Tumor Rich	NA
GSE203612_GSM6177614_hires_image_q3.png	AAATCCGATACACGCC-1	TYT_32	1196.5	1603.4	GSE203612	GSM6177614	hires	GSM6177614	TYT	Tumor	HyperCellular	Tumor Rich	NA
GSE203612_GSM6177614_hires_image_q3.png	AACTCCAGAGCGTGTT-1	TYT_32	1252.4	1505.4	GSE203612	GSM6177614	hires	GSM6177614	TYT	Tumor	HyperCellular	Tumor Rich	NA
GSE203612_GSM6177614_hires_image_q3.png	AAGCACCCTGCGTATC-1	TYT_32	1038.7	1486.5	GSE203612	GSM6177614	hires	GSM6177614	TYT	Tumor	HyperCellular	Tumor Rich	NA
GSE203612_GSM6177614_hires_image_q3.png	AAGCTCTTTCATGGTG-1	TYT_32	1128.5	1447.1	GSE203612	GSM6177614	hires	GSM6177614	TYT	Tumor	HyperCellular	Tumor Rich	NA
GSE203612_GSM6177614_hires_image_q3.png	ACAAGGATGCTTTAGG-1	TYT_32	1196.2	1525.1	GSE203612	GSM6177614	hires	GSM6177614	TYT	Tumor	HyperCellular	Tumor Rich	NA
GSE203612_GSM6177614_hires_image_q3.png	ACCAATATGCAAGTTA-1	TYT_32	1094.7	1427.6	GSE203612	GSM6177614	hires	GSM6177614	TYT	Tumor	HyperCellular	Tumor Rich	NA
GSE203612_GSM6177614_hires_image_q3.png	ACGGACTCTCAAAGCG-1	TYT_32	1061.3	1525.6	GSE203612	GSM6177614	hires	GSM6177614	TYT	Tumor	HyperCellular	Tumor Rich	NA
GSE203612_GSM6177614_hires_image_q3.png	ACGGATGGTGCGGATA-1	TYT_32	1106.1	1447.2	GSE203612	GSM6177614	hires	GSM6177614	TYT	Tumor	HyperCellular	Tumor Rich	NA
GSE203612_GSM6177614_hires_image_q3.png	ACTCAAGTGCAAGGCT-1	TYT_32	1185	1505.7	GSE203612	GSM6177614	hires	GSM6177614	TYT	Tumor	HyperCellular	Tumor Rich	NA
GSE203612_GSM6177614_hires_image_q3.png	ACTTACGCATCCACGC-1	TYT_32	1094.8	1466.8	GSE203612	GSM6177614	hires	GSM6177614	TYT	Tumor	HyperCellular	Tumor Rich	NA
GSE203612_GSM6177614_hires_image_q3.png	ACTTCCATGCGGGACA-1	TYT_32	1173.7	1525.2	GSE203612	GSM6177614	hires	GSM6177614	TYT	Tumor	HyperCellular	Tumor Rich	NA
GSE203612_GSM6177614_hires_image_q3.png	AGCAAAGGCCGCTAGT-1	TYT_32	1027.5	1506.1	GSE203612	GSM6177614	hires	GSM6177614	TYT	Tumor	HyperCellular	Tumor Rich	NA
GSE203612_GSM6177614_hires_image_q3.png	AGCCACAGGTTACCCG-1	TYT_32	1218.8	1564.2	GSE203612	GSM6177614	hires	GSM6177614	TYT	Tumor	HyperCellular	Tumor Rich	NA
GSE203612_GSM6177614_hires_image_q3.png	AGCTAAGTACGCAGGC-1	TYT_32	1185.2	1583.9	GSE203612	GSM6177614	hires	GSM6177614	TYT	Tumor	HyperCellular	Tumor Rich	NA
GSE203612_GSM6177614_hires_image_q3.png	AGTGATAACCTGCGCG-1	TYT_32	1218.6	1486	GSE203612	GSM6177614	hires	GSM6177614	TYT	Tumor	HyperCellular	Tumor Rich	NA
GSE203612_GSM6177614_hires_image_q3.png	AGTGCTAAACACAGCA-1	TYT_32	1241.2	1525	GSE203612	GSM6177614	hires	GSM6177614	TYT	Tumor	HyperCellular	Tumor Rich	NA
GSE203612_GSM6177614_hires_image_q3.png	AGTGGCGTCTGAAGGT-1	TYT_32	1185.1	1544.8	GSE203612	GSM6177614	hires	GSM6177614	TYT	Tumor	HyperCellular	Tumor Rich	NA
GSE203612_GSM6177614_hires_image_q3.png	AGTTTGCACCTGCCTC-1	TYT_32	1049.9	1466.9	GSE203612	GSM6177614	hires	GSM6177614	TYT	Tumor	HyperCellular	Tumor Rich	NA
GSE203612_GSM6177614_hires_image_q3.png	ATAATCTTGGAGAACC-1	TYT_32	1083.8	1525.6	GSE203612	GSM6177614	hires	GSM6177614	TYT	Tumor	HyperCellular	Tumor Rich	NA
GSE203612_GSM6177614_hires_image_q3.png	ATACTGCCTTACACCG-1	TYT_32	1162.4	1466.5	GSE203612	GSM6177614	hires	GSM6177614	TYT	Tumor	HyperCellular	Tumor Rich	NA
GSE203612_GSM6177614_hires_image_q3.png	ATCCACATCGACAGAA-1	TYT_32	1027.6	1545.2	GSE203612	GSM6177614	hires	GSM6177614	TYT	Tumor	HyperCellular	Tumor Rich	NA
GSE203612_GSM6177614_hires_image_q3.png	ATGCTCTGGCGCGGTA-1	TYT_32	1072.5	1506	GSE203612	GSM6177614	hires	GSM6177614	TYT	Tumor	HyperCellular	Tumor Rich	NA
GSE203612_GSM6177614_hires_image_q3.png	CACATCTCACCGACGA-1	TYT_32	1061.1	1447.3	GSE203612	GSM6177614	hires	GSM6177614	TYT	Tumor	HyperCellular	Tumor Rich	NA
GSE203612_GSM6177614_hires_image_q3.png	CACCCTAACAAGATCT-1	TYT_32	1117.2	1427.5	GSE203612	GSM6177614	hires	GSM6177614	TYT	Tumor	HyperCellular	Tumor Rich	NA
GSE203612_GSM6177614_hires_image_q3.png	CAGCAGTCTGTGCTGC-1	TYT_32	1050.1	1545.2	GSE203612	GSM6177614	hires	GSM6177614	TYT	Tumor	HyperCellular	Tumor Rich	NA
GSE203612_GSM6177614_hires_image_q3.png	CAGGCAGTCTTACCAG-1	TYT_32	1174	1603.4	GSE203612	GSM6177614	hires	GSM6177614	TYT	Tumor	HyperCellular	Tumor Rich	NA
GSE203612_GSM6177614_hires_image_q3.png	CATGAGATGCACTCTC-1	TYT_32	1106.2	1486.3	GSE203612	GSM6177614	hires	GSM6177614	TYT	Tumor	HyperCellular	Tumor Rich	NA
GSE203612_GSM6177614_hires_image_q3.png	CATGGGTATGCCTTAT-1	TYT_32	1139.7	1427.5	GSE203612	GSM6177614	hires	GSM6177614	TYT	Tumor	HyperCellular	Tumor Rich	NA
GSE203612_GSM6177614_hires_image_q3.png	CCTATGTCCACTCCAC-1	TYT_32	1252.5	1544.5	GSE203612	GSM6177614	hires	GSM6177614	TYT	Tumor	HyperCellular	Tumor Rich	NA
GSE203612_GSM6177614_hires_image_q3.png	CGAGAGCTTTCACTAC-1	TYT_32	1207.7	1583.8	GSE203612	GSM6177614	hires	GSM6177614	TYT	Tumor	HyperCellular	Tumor Rich	NA
GSE203612_GSM6177614_hires_image_q3.png	CGCGACCGCGACAGAT-1	TYT_32	1128.7	1486.2	GSE203612	GSM6177614	hires	GSM6177614	TYT	Tumor	HyperCellular	Tumor Rich	NA
GSE203612_GSM6177614_hires_image_q3.png	CGGATCCTCAAGGACT-1	TYT_32	1117.5	1505.9	GSE203612	GSM6177614	hires	GSM6177614	TYT	Tumor	HyperCellular	Tumor Rich	NA
GSE203612_GSM6177614_hires_image_q3.png	CGTCGTCCTTCGCGAA-1	TYT_32	1072.2	1427.8	GSE203612	GSM6177614	hires	GSM6177614	TYT	Tumor	HyperCellular	Tumor Rich	NA
GSE203612_GSM6177614_hires_image_q3.png	CGTTAATGTCCCGACG-1	TYT_32	1196.1	1486	GSE203612	GSM6177614	hires	GSM6177614	TYT	Tumor	HyperCellular	Tumor Rich	NA
GSE203612_GSM6177614_hires_image_q3.png	CGTTGAATACCGCGCT-1	TYT_32	1083.6	1447.2	GSE203612	GSM6177614	hires	GSM6177614	TYT	Tumor	HyperCellular	Tumor Rich	NA
GSE203612_GSM6177614_hires_image_q3.png	CTAGTAGAAAGGGATT-1	TYT_32	1128.9	1564.4	GSE203612	GSM6177614	hires	GSM6177614	TYT	Tumor	HyperCellular	Tumor Rich	NA
GSE203612_GSM6177614_hires_image_q3.png	CTCAACTAACCCGGAT-1	TYT_32	1173.8	1564.3	GSE203612	GSM6177614	hires	GSM6177614	TYT	Tumor	HyperCellular	Tumor Rich	NA
GSE203612_GSM6177614_hires_image_q3.png	CTCACTGTGATACTTA-1	TYT_32	1061.4	1564.7	GSE203612	GSM6177614	hires	GSM6177614	TYT	Tumor	HyperCellular	Tumor Rich	NA
GSE203612_GSM6177614_hires_image_q3.png	CTCATTGCTCTAACAA-1	TYT_32	1094.9	1505.9	GSE203612	GSM6177614	hires	GSM6177614	TYT	Tumor	HyperCellular	Tumor Rich	NA
GSE203612_GSM6177614_hires_image_q3.png	CTTCAACTCCACTTGG-1	TYT_32	1083.7	1486.3	GSE203612	GSM6177614	hires	GSM6177614	TYT	Tumor	HyperCellular	Tumor Rich	NA
GSE203612_GSM6177614_hires_image_q3.png	GAATGCGAATCGGTTC-1	TYT_32	993.99	1564.9	GSE203612	GSM6177614	hires	GSM6177614	TYT	Tumor	HyperCellular	Tumor Rich	NA
GSE203612_GSM6177614_hires_image_q3.png	GACTGCAAATCGAGCT-1	TYT_32	1061.2	1486.4	GSE203612	GSM6177614	hires	GSM6177614	TYT	Tumor	HyperCellular	Tumor Rich	NA
GSE203612_GSM6177614_hires_image_q3.png	GAGCACCTGTGTCCAG-1	TYT_32	1117.3	1466.7	GSE203612	GSM6177614	hires	GSM6177614	TYT	Tumor	HyperCellular	Tumor Rich	NA
GSE203612_GSM6177614_hires_image_q3.png	GAGTATGCGCGTGCAT-1	TYT_32	1016.5	1564.9	GSE203612	GSM6177614	hires	GSM6177614	TYT	Tumor	HyperCellular	Tumor Rich	NA
GSE203612_GSM6177614_hires_image_q3.png	GCAGTGTGGCTATAGG-1	TYT_32	1151.1	1486.2	GSE203612	GSM6177614	hires	GSM6177614	TYT	Tumor	HyperCellular	Tumor Rich	NA
GSE203612_GSM6177614_hires_image_q3.png	GCGCGTCATTGGTACA-1	TYT_32	1151	1447	GSE203612	GSM6177614	hires	GSM6177614	TYT	Tumor	HyperCellular	Tumor Rich	NA
GSE203612_GSM6177614_hires_image_q3.png	GCTAACTGAAGTCTGA-1	TYT_32	1207.3	1466.4	GSE203612	GSM6177614	hires	GSM6177614	TYT	Tumor	HyperCellular	Tumor Rich	NA
GSE203612_GSM6177614_hires_image_q3.png	GGATTGCTGTGACTCC-1	TYT_32	1162.5	1505.7	GSE203612	GSM6177614	hires	GSM6177614	TYT	Tumor	HyperCellular	Tumor Rich	NA
GSE203612_GSM6177614_hires_image_q3.png	GGCCGGCGTCTGCTAT-1	TYT_32	1106.5	1603.7	GSE203612	GSM6177614	hires	GSM6177614	TYT	Tumor	HyperCellular	Tumor Rich	NA
GSE203612_GSM6177614_hires_image_q3.png	GGCGTAGGGAAAGCTG-1	TYT_32	1140.2	1584	GSE203612	GSM6177614	hires	GSM6177614	TYT	Tumor	HyperCellular	Tumor Rich	NA
GSE203612_GSM6177614_hires_image_q3.png	GGGAAGGGCTTTCTCA-1	TYT_32	1196.3	1564.2	GSE203612	GSM6177614	hires	GSM6177614	TYT	Tumor	HyperCellular	Tumor Rich	NA
GSE203612_GSM6177614_hires_image_q3.png	GGGCGTGGTTTCCCAG-1	TYT_32	1128.8	1525.3	GSE203612	GSM6177614	hires	GSM6177614	TYT	Tumor	HyperCellular	Tumor Rich	NA
GSE203612_GSM6177614_hires_image_q3.png	GTATCCTTTGGTAACC-1	TYT_32	1252.6	1583.7	GSE203612	GSM6177614	hires	GSM6177614	TYT	Tumor	HyperCellular	Tumor Rich	NA
GSE203612_GSM6177614_hires_image_q3.png	GTCCCGCGACGTTATG-1	TYT_32	1139.8	1466.7	GSE203612	GSM6177614	hires	GSM6177614	TYT	Tumor	HyperCellular	Tumor Rich	NA
GSE203612_GSM6177614_hires_image_q3.png	GTGTATATCAGCGGGC-1	TYT_32	1072.3	1466.9	GSE203612	GSM6177614	hires	GSM6177614	TYT	Tumor	HyperCellular	Tumor Rich	NA
GSE203612_GSM6177614_hires_image_q3.png	GTTTGGGTTTCGCCCG-1	TYT_32	1241.4	1564.1	GSE203612	GSM6177614	hires	GSM6177614	TYT	Tumor	HyperCellular	Tumor Rich	NA
GSE203612_GSM6177614_hires_image_q3.png	TACAGAAACGGTGGGC-1	TYT_32	1173.6	1486.1	GSE203612	GSM6177614	hires	GSM6177614	TYT	Tumor	HyperCellular	Tumor Rich	NA
GSE203612_GSM6177614_hires_image_q3.png	TAGACGAAACGCCAAT-1	TYT_32	1039	1564.8	GSE203612	GSM6177614	hires	GSM6177614	TYT	Tumor	HyperCellular	Tumor Rich	NA
GSE203612_GSM6177614_hires_image_q3.png	TAGGTGACGATAACCT-1	TYT_32	1106.3	1525.4	GSE203612	GSM6177614	hires	GSM6177614	TYT	Tumor	HyperCellular	Tumor Rich	NA
GSE203612_GSM6177614_hires_image_q3.png	TATGATCTTCTCTTTA-1	TYT_32	1229.8	1466.3	GSE203612	GSM6177614	hires	GSM6177614	TYT	Tumor	HyperCellular	Tumor Rich	NA
GSE203612_GSM6177614_hires_image_q3.png	TCGCCGACATATTCGC-1	TYT_32	1185.3	1623	GSE203612	GSM6177614	hires	GSM6177614	TYT	Tumor	HyperCellular	Tumor Rich	NA
GSE203612_GSM6177614_hires_image_q3.png	TGCAACCCATCTGCGG-1	TYT_32	1229.9	1505.4	GSE203612	GSM6177614	hires	GSM6177614	TYT	Tumor	HyperCellular	Tumor Rich	NA
GSE203612_GSM6177614_hires_image_q3.png	TGGACCAATCTAAGAT-1	TYT_32	1117.6	1545	GSE203612	GSM6177614	hires	GSM6177614	TYT	Tumor	HyperCellular	Tumor Rich	NA
GSE203612_GSM6177614_hires_image_q3.png	TGTACCTACACGAGGG-1	TYT_32	1241.1	1485.9	GSE203612	GSM6177614	hires	GSM6177614	TYT	Tumor	HyperCellular	Tumor Rich	NA
GSE203612_GSM6177614_hires_image_q3.png	TTAAGTATTGTTATCC-1	TYT_32	1230.2	1583.8	GSE203612	GSM6177614	hires	GSM6177614	TYT	Tumor	HyperCellular	Tumor Rich	NA
GSE203612_GSM6177614_hires_image_q3.png	TTAATTGCTTTGGGTG-1	TYT_32	1072.7	1545.1	GSE203612	GSM6177614	hires	GSM6177614	TYT	Tumor	HyperCellular	Tumor Rich	NA
GSE203612_GSM6177614_hires_image_q3.png	TTATAGGTAATTGTCT-1	TYT_32	1038.8	1525.7	GSE203612	GSM6177614	hires	GSM6177614	TYT	Tumor	HyperCellular	Tumor Rich	NA
GSE203612_GSM6177614_hires_image_q3.png	TTGACCAGGAACAACT-1	TYT_32	1117.7	1584.1	GSE203612	GSM6177614	hires	GSM6177614	TYT	Tumor	HyperCellular	Tumor Rich	NA
GSE203612_GSM6177614_hires_image_q3.png	TTGCCGCTTTCTAGTA-1	TYT_32	1095.2	1545	GSE203612	GSM6177614	hires	GSM6177614	TYT	Tumor	HyperCellular	Tumor Rich	NA
GSE203612_GSM6177614_hires_image_q3.png	TTGTGCAGCCACGTCA-1	TYT_32	1050	1506	GSE203612	GSM6177614	hires	GSM6177614	TYT	Tumor	HyperCellular	Tumor Rich	NA
GSE203612_GSM6177614_hires_image_q3.png	AACGCGGTCTCCAGCC-1	TYT_57	946.56	782.45	GSE203612	GSM6177614	hires	GSM6177614	TYT	Tumor	HyperCellular	Tumor Rich	NA
GSE203612_GSM6177614_hires_image_q3.png	ACGATCATACATAGAG-1	TYT_57	924.19	821.68	GSE203612	GSM6177614	hires	GSM6177614	TYT	Tumor	HyperCellular	Tumor Rich	NA
GSE203612_GSM6177614_hires_image_q3.png	ACGCCAGATGATTTCT-1	TYT_57	1036.1	664.88	GSE203612	GSM6177614	hires	GSM6177614	TYT	Tumor	HyperCellular	Tumor Rich	NA
GSE203612_GSM6177614_hires_image_q3.png	AGCTATTTAATCCAAC-1	TYT_57	1047.3	645.2	GSE203612	GSM6177614	hires	GSM6177614	TYT	Tumor	HyperCellular	Tumor Rich	NA
GSE203612_GSM6177614_hires_image_q3.png	AGTCTTCTCCTCAAAT-1	TYT_57	957.8	802.01	GSE203612	GSM6177614	hires	GSM6177614	TYT	Tumor	HyperCellular	Tumor Rich	NA
GSE203612_GSM6177614_hires_image_q3.png	ATAGGGATATCCTTGA-1	TYT_57	1013.9	743.11	GSE203612	GSM6177614	hires	GSM6177614	TYT	Tumor	HyperCellular	Tumor Rich	NA
GSE203612_GSM6177614_hires_image_q3.png	ATCTCCCTGCAATCTA-1	TYT_57	1024.8	645.32	GSE203612	GSM6177614	hires	GSM6177614	TYT	Tumor	HyperCellular	Tumor Rich	NA
GSE203612_GSM6177614_hires_image_q3.png	ATTATACTTTGCTCGT-1	TYT_57	1092.3	684.21	GSE203612	GSM6177614	hires	GSM6177614	TYT	Tumor	HyperCellular	Tumor Rich	NA
GSE203612_GSM6177614_hires_image_q3.png	CCACGAGAAGAGAATC-1	TYT_57	1058.6	664.76	GSE203612	GSM6177614	hires	GSM6177614	TYT	Tumor	HyperCellular	Tumor Rich	NA
GSE203612_GSM6177614_hires_image_q3.png	CCATAAACAACCCGAC-1	TYT_57	1069.6	606.09	GSE203612	GSM6177614	hires	GSM6177614	TYT	Tumor	HyperCellular	Tumor Rich	NA
GSE203612_GSM6177614_hires_image_q3.png	CCCGACCATAGTCCGC-1	TYT_57	1047.5	723.44	GSE203612	GSM6177614	hires	GSM6177614	TYT	Tumor	HyperCellular	Tumor Rich	NA
GSE203612_GSM6177614_hires_image_q3.png	CCTAGTTAGTCGCATG-1	TYT_57	1024.6	567.08	GSE203612	GSM6177614	hires	GSM6177614	TYT	Tumor	HyperCellular	Tumor Rich	NA
GSE203612_GSM6177614_hires_image_q3.png	CCTATCTATATCGGAA-1	TYT_57	1081.2	703.77	GSE203612	GSM6177614	hires	GSM6177614	TYT	Tumor	HyperCellular	Tumor Rich	NA
GSE203612_GSM6177614_hires_image_q3.png	CCTCTGGCCTAGACGG-1	TYT_57	1058.5	625.65	GSE203612	GSM6177614	hires	GSM6177614	TYT	Tumor	HyperCellular	Tumor Rich	NA
GSE203612_GSM6177614_hires_image_q3.png	CGCGCCCGACTTAATA-1	TYT_57	1058.9	743	GSE203612	GSM6177614	hires	GSM6177614	TYT	Tumor	HyperCellular	Tumor Rich	NA
GSE203612_GSM6177614_hires_image_q3.png	CTGCCAAGGTTGGAAG-1	TYT_57	1081.3	743	GSE203612	GSM6177614	hires	GSM6177614	TYT	Tumor	HyperCellular	Tumor Rich	NA
GSE203612_GSM6177614_hires_image_q3.png	GAAACTCTAATGAAGG-1	TYT_57	1035.8	586.53	GSE203612	GSM6177614	hires	GSM6177614	TYT	Tumor	HyperCellular	Tumor Rich	NA
GSE203612_GSM6177614_hires_image_q3.png	GAATGTTGGGTAATCT-1	TYT_57	991.52	782.34	GSE203612	GSM6177614	hires	GSM6177614	TYT	Tumor	HyperCellular	Tumor Rich	NA
GSE203612_GSM6177614_hires_image_q3.png	GATTCCGCGTTTCCGT-1	TYT_57	1069.8	645.2	GSE203612	GSM6177614	hires	GSM6177614	TYT	Tumor	HyperCellular	Tumor Rich	NA
GSE203612_GSM6177614_hires_image_q3.png	GGCATATCGGTTCTGC-1	TYT_57	1148.5	664.43	GSE203612	GSM6177614	hires	GSM6177614	TYT	Tumor	HyperCellular	Tumor Rich	NA
GSE203612_GSM6177614_hires_image_q3.png	GTGCACGAAAGTGACT-1	TYT_57	1013.7	664.88	GSE203612	GSM6177614	hires	GSM6177614	TYT	Tumor	HyperCellular	Tumor Rich	NA
GSE203612_GSM6177614_hires_image_q3.png	TCATGCAGGTTCTCAT-1	TYT_57	1159.8	683.98	GSE203612	GSM6177614	hires	GSM6177614	TYT	Tumor	HyperCellular	Tumor Rich	NA
GSE203612_GSM6177614_hires_image_q3.png	TCTCCAACGTAGGTTA-1	TYT_57	1092.5	723.33	GSE203612	GSM6177614	hires	GSM6177614	TYT	Tumor	HyperCellular	Tumor Rich	NA
GSE203612_GSM6177614_hires_image_q3.png	TGAAACTTATGCAAGC-1	TYT_57	1035.7	547.41	GSE203612	GSM6177614	hires	GSM6177614	TYT	Tumor	HyperCellular	Tumor Rich	NA
GSE203612_GSM6177614_hires_image_q3.png	TGCCACCTGGCGAAAC-1	TYT_57	1070	723.44	GSE203612	GSM6177614	hires	GSM6177614	TYT	Tumor	HyperCellular	Tumor Rich	NA
GSE203612_GSM6177614_hires_image_q3.png	TGCGGAGTAAAGGTGC-1	TYT_57	1002.6	762.78	GSE203612	GSM6177614	hires	GSM6177614	TYT	Tumor	HyperCellular	Tumor Rich	NA
GSE203612_GSM6177614_hires_image_q3.png	TGGGCACGTTCTATGG-1	TYT_57	1035.9	625.76	GSE203612	GSM6177614	hires	GSM6177614	TYT	Tumor	HyperCellular	Tumor Rich	NA
GSE203612_GSM6177614_hires_image_q3.png	TGGGCCACAAGAGCGC-1	TYT_57	1024.9	684.43	GSE203612	GSM6177614	hires	GSM6177614	TYT	Tumor	HyperCellular	Tumor Rich	NA
GSE203612_GSM6177614_hires_image_q3.png	TGTGACTACGCCAGTC-1	TYT_57	1036.4	743.11	GSE203612	GSM6177614	hires	GSM6177614	TYT	Tumor	HyperCellular	Tumor Rich	NA
GSE203612_GSM6177614_hires_image_q3.png	TTAATCAGTACGTCAG-1	TYT_57	1069.9	684.32	GSE203612	GSM6177614	hires	GSM6177614	TYT	Tumor	HyperCellular	Tumor Rich	NA
GSE203612_GSM6177614_hires_image_q3.png	TTCATGGCGCAACAGG-1	TYT_57	1058.7	703.88	GSE203612	GSM6177614	hires	GSM6177614	TYT	Tumor	HyperCellular	Tumor Rich	NA
GSE203612_GSM6177614_hires_image_q3.png	TTCTTGGAGTAATGAG-1	TYT_57	1103.8	742.88	GSE203612	GSM6177614	hires	GSM6177614	TYT	Tumor	HyperCellular	Tumor Rich	NA
GSE203612_GSM6177614_hires_image_q3.png	TTGTATCACACAGAAT-1	TYT_57	1047	566.97	GSE203612	GSM6177614	hires	GSM6177614	TYT	Tumor	HyperCellular	Tumor Rich	NA
GSE203612_GSM6177614_hires_image_q3.png	TTGTTCAGTGTGCTAC-1	TYT_57	935.32	802.12	GSE203612	GSM6177614	hires	GSM6177614	TYT	Tumor	HyperCellular	Tumor Rich	NA
GSE203612_GSM6177614_hires_image_q3.png	AAAGTGTGATTTATCT-1	TYT_42	1273.9	1192.3	GSE203612	GSM6177614	hires	GSM6177614	TYT	Tumor	HyperCellular	Tumor Rich	NA
GSE203612_GSM6177614_hires_image_q3.png	AAAGTTGACTCCCGTA-1	TYT_42	1296.2	1153.2	GSE203612	GSM6177614	hires	GSM6177614	TYT	Tumor	HyperCellular	Tumor Rich	NA
GSE203612_GSM6177614_hires_image_q3.png	AACCCTACTGTCAATA-1	TYT_42	1296.1	1113.9	GSE203612	GSM6177614	hires	GSM6177614	TYT	Tumor	HyperCellular	Tumor Rich	NA
GSE203612_GSM6177614_hires_image_q3.png	ACCGGGCCTTTGTTGA-1	TYT_42	1319	1231.3	GSE203612	GSM6177614	hires	GSM6177614	TYT	Tumor	HyperCellular	Tumor Rich	NA
GSE203612_GSM6177614_hires_image_q3.png	ACGTATTACTCCGATC-1	TYT_42	1307.5	1133.5	GSE203612	GSM6177614	hires	GSM6177614	TYT	Tumor	HyperCellular	Tumor Rich	NA
GSE203612_GSM6177614_hires_image_q3.png	AGTCCATTGGCTGATG-1	TYT_42	1341.2	1152.9	GSE203612	GSM6177614	hires	GSM6177614	TYT	Tumor	HyperCellular	Tumor Rich	NA
GSE203612_GSM6177614_hires_image_q3.png	ATGGGCCTCGGCCTCT-1	TYT_42	1240.3	1211.9	GSE203612	GSM6177614	hires	GSM6177614	TYT	Tumor	HyperCellular	Tumor Rich	NA
GSE203612_GSM6177614_hires_image_q3.png	CACGCGGAACTGTTGC-1	TYT_42	1318.7	1153	GSE203612	GSM6177614	hires	GSM6177614	TYT	Tumor	HyperCellular	Tumor Rich	NA
GSE203612_GSM6177614_hires_image_q3.png	CGACAATTTGATCTAA-1	TYT_42	1285.1	1172.7	GSE203612	GSM6177614	hires	GSM6177614	TYT	Tumor	HyperCellular	Tumor Rich	NA
GSE203612_GSM6177614_hires_image_q3.png	CGACACGCTCCGACAG-1	TYT_42	1274	1231.4	GSE203612	GSM6177614	hires	GSM6177614	TYT	Tumor	HyperCellular	Tumor Rich	NA
GSE203612_GSM6177614_hires_image_q3.png	CGCGGCTCAACTTGAA-1	TYT_42	1307.6	1172.6	GSE203612	GSM6177614	hires	GSM6177614	TYT	Tumor	HyperCellular	Tumor Rich	NA
GSE203612_GSM6177614_hires_image_q3.png	CTGGCTGATTCATCCT-1	TYT_42	1296.4	1192.3	GSE203612	GSM6177614	hires	GSM6177614	TYT	Tumor	HyperCellular	Tumor Rich	NA
GSE203612_GSM6177614_hires_image_q3.png	GAATAGACGCGACCCA-1	TYT_42	1251.3	1153.3	GSE203612	GSM6177614	hires	GSM6177614	TYT	Tumor	HyperCellular	Tumor Rich	NA
GSE203612_GSM6177614_hires_image_q3.png	GACAAACATATGCAGG-1	TYT_42	1341.3	1192	GSE203612	GSM6177614	hires	GSM6177614	TYT	Tumor	HyperCellular	Tumor Rich	NA
GSE203612_GSM6177614_hires_image_q3.png	GCCTCATCTGGAAATA-1	TYT_42	1284.9	1133.6	GSE203612	GSM6177614	hires	GSM6177614	TYT	Tumor	HyperCellular	Tumor Rich	NA
GSE203612_GSM6177614_hires_image_q3.png	GCGCAAGAGCGCGCTG-1	TYT_42	1341.1	1113.8	GSE203612	GSM6177614	hires	GSM6177614	TYT	Tumor	HyperCellular	Tumor Rich	NA
GSE203612_GSM6177614_hires_image_q3.png	GCTCGCTCATGTCCAA-1	TYT_42	1330	1133.5	GSE203612	GSM6177614	hires	GSM6177614	TYT	Tumor	HyperCellular	Tumor Rich	NA
GSE203612_GSM6177614_hires_image_q3.png	GGATGAAGATCGCTGA-1	TYT_42	1273.8	1153.2	GSE203612	GSM6177614	hires	GSM6177614	TYT	Tumor	HyperCellular	Tumor Rich	NA
GSE203612_GSM6177614_hires_image_q3.png	TAAGGCTGAATCCCTC-1	TYT_42	1307.7	1211.7	GSE203612	GSM6177614	hires	GSM6177614	TYT	Tumor	HyperCellular	Tumor Rich	NA
GSE203612_GSM6177614_hires_image_q3.png	TCTGAACTCGTACCCG-1	TYT_42	1285.3	1250.9	GSE203612	GSM6177614	hires	GSM6177614	TYT	Tumor	HyperCellular	Tumor Rich	NA
GSE203612_GSM6177614_hires_image_q3.png	TCTGGGAACCTTTGAA-1	TYT_42	1318.6	1113.9	GSE203612	GSM6177614	hires	GSM6177614	TYT	Tumor	HyperCellular	Tumor Rich	NA
GSE203612_GSM6177614_hires_image_q3.png	TCTTAGAGTGAACTCT-1	TYT_42	1330.1	1172.6	GSE203612	GSM6177614	hires	GSM6177614	TYT	Tumor	HyperCellular	Tumor Rich	NA
GSE203612_GSM6177614_hires_image_q3.png	TGCTCCACAGTTCTTA-1	TYT_42	1285.2	1211.8	GSE203612	GSM6177614	hires	GSM6177614	TYT	Tumor	HyperCellular	Tumor Rich	NA
GSE203612_GSM6177614_hires_image_q3.png	TGTATGGCGCAGACAG-1	TYT_42	1262.6	1172.8	GSE203612	GSM6177614	hires	GSM6177614	TYT	Tumor	HyperCellular	Tumor Rich	NA
GSE203612_GSM6177614_hires_image_q3.png	TTAAGATAGGATTGAC-1	TYT_42	1352.6	1172.5	GSE203612	GSM6177614	hires	GSM6177614	TYT	Tumor	HyperCellular	Tumor Rich	NA
GSE203612_GSM6177614_hires_image_q3.png	AAATCTAGCCCTGCTA-1	AO_45	1353.1	1368.2	GSE203612	GSM6177614	hires	GSM6177614	AO	Artifact	Other	NA	NA
GSE203612_GSM6177614_hires_image_q3.png	AACGCTGTTGCTGAAA-1	AO_45	1274.6	1388	GSE203612	GSM6177614	hires	GSM6177614	AO	Artifact	Other	NA	NA
GSE203612_GSM6177614_hires_image_q3.png	AATCATGTAAAGACTC-1	AO_45	1319.5	1387.9	GSE203612	GSM6177614	hires	GSM6177614	AO	Artifact	Other	NA	NA
GSE203612_GSM6177614_hires_image_q3.png	ACAATTGTGTCTCTTT-1	AO_45	1308	1329.2	GSE203612	GSM6177614	hires	GSM6177614	AO	Artifact	Other	NA	NA
GSE203612_GSM6177614_hires_image_q3.png	AGCATATCAATATGCT-1	AO_45	1285.6	1329.2	GSE203612	GSM6177614	hires	GSM6177614	AO	Artifact	Other	NA	NA
GSE203612_GSM6177614_hires_image_q3.png	AGGAGGCCTTCGCGCG-1	AO_45	1319.4	1348.6	GSE203612	GSM6177614	hires	GSM6177614	AO	Artifact	Other	NA	NA
GSE203612_GSM6177614_hires_image_q3.png	AGTCACTAGCTCTCGA-1	AO_45	1330.8	1407.3	GSE203612	GSM6177614	hires	GSM6177614	AO	Artifact	Other	NA	NA
GSE203612_GSM6177614_hires_image_q3.png	AGTGCACGCTTAAGAA-1	AO_45	1296.9	1348.7	GSE203612	GSM6177614	hires	GSM6177614	AO	Artifact	Other	NA	NA
GSE203612_GSM6177614_hires_image_q3.png	ATTGCGATCAGTAACT-1	AO_45	1330.5	1329.1	GSE203612	GSM6177614	hires	GSM6177614	AO	Artifact	Other	NA	NA
GSE203612_GSM6177614_hires_image_q3.png	CATCATTACCCTGAGG-1	AO_45	1274.4	1348.9	GSE203612	GSM6177614	hires	GSM6177614	AO	Artifact	Other	NA	NA
GSE203612_GSM6177614_hires_image_q3.png	CATGGATTGTCTTCCG-1	AO_45	1353.2	1407.3	GSE203612	GSM6177614	hires	GSM6177614	AO	Artifact	Other	NA	NA
GSE203612_GSM6177614_hires_image_q3.png	CCATGCCCTAGATTTC-1	AO_45	1319.6	1427	GSE203612	GSM6177614	hires	GSM6177614	AO	Artifact	Other	NA	NA
GSE203612_GSM6177614_hires_image_q3.png	GACGAGGCTAATAAAC-1	AO_45	1342.1	1426.9	GSE203612	GSM6177614	hires	GSM6177614	AO	Artifact	Other	NA	NA
GSE203612_GSM6177614_hires_image_q3.png	GCGAAACGATCGGGAG-1	AO_45	1342	1387.7	GSE203612	GSM6177614	hires	GSM6177614	AO	Artifact	Other	NA	NA
GSE203612_GSM6177614_hires_image_q3.png	GCTAGAGTAGAGATGT-1	AO_45	1297.1	1427	GSE203612	GSM6177614	hires	GSM6177614	AO	Artifact	Other	NA	NA
GSE203612_GSM6177614_hires_image_q3.png	GTATCAAACGTTAGCT-1	AO_45	1308.3	1407.4	GSE203612	GSM6177614	hires	GSM6177614	AO	Artifact	Other	NA	NA
GSE203612_GSM6177614_hires_image_q3.png	TAAGTTGCGACGTAGG-1	AO_45	1285.7	1368.3	GSE203612	GSM6177614	hires	GSM6177614	AO	Artifact	Other	NA	NA
GSE203612_GSM6177614_hires_image_q3.png	TAGAGGTTCTACTTGT-1	AO_45	1297	1387.9	GSE203612	GSM6177614	hires	GSM6177614	AO	Artifact	Other	NA	NA
GSE203612_GSM6177614_hires_image_q3.png	TCCGCGGCCCAATGAA-1	AO_45	1330.6	1368.2	GSE203612	GSM6177614	hires	GSM6177614	AO	Artifact	Other	NA	NA
GSE203612_GSM6177614_hires_image_q3.png	TCCGTTAAGCTAATAT-1	AO_45	1341.9	1348.6	GSE203612	GSM6177614	hires	GSM6177614	AO	Artifact	Other	NA	NA
GSE203612_GSM6177614_hires_image_q3.png	TGTGCCGGTGCCGGAA-1	AO_45	1308.2	1368.3	GSE203612	GSM6177614	hires	GSM6177614	AO	Artifact	Other	NA	NA
GSE203612_GSM6177614_hires_image_q3.png	TTCAGCTGGCGTGCCC-1	AO_45	1285.8	1407.5	GSE203612	GSM6177614	hires	GSM6177614	AO	Artifact	Other	NA	NA
GSE203612_GSM6177614_hires_image_q3.png	AAACGGTTGCGAACTG-1	TYT_18	881.81	1643.6	GSE203612	GSM6177614	hires	GSM6177614	TYT	Tumor	HyperCellular	Tumor Rich	NA
GSE203612_GSM6177614_hires_image_q3.png	AACGCGACCTTGGGCG-1	TYT_18	814.37	1643.7	GSE203612	GSM6177614	hires	GSM6177614	TYT	Tumor	HyperCellular	Tumor Rich	NA
GSE203612_GSM6177614_hires_image_q3.png	AATTCCAAGCATGTAC-1	TYT_18	870.46	1624	GSE203612	GSM6177614	hires	GSM6177614	TYT	Tumor	HyperCellular	Tumor Rich	NA
GSE203612_GSM6177614_hires_image_q3.png	ACCTACTATAAATCTA-1	TYT_18	870.57	1663.1	GSE203612	GSM6177614	hires	GSM6177614	TYT	Tumor	HyperCellular	Tumor Rich	NA
GSE203612_GSM6177614_hires_image_q3.png	AGCGGGTCTGACACTC-1	TYT_18	960.38	1623.7	GSE203612	GSM6177614	hires	GSM6177614	TYT	Tumor	HyperCellular	Tumor Rich	NA
GSE203612_GSM6177614_hires_image_q3.png	AGTTGACGGTCCTTGC-1	TYT_18	926.66	1604.2	GSE203612	GSM6177614	hires	GSM6177614	TYT	Tumor	HyperCellular	Tumor Rich	NA
GSE203612_GSM6177614_hires_image_q3.png	ATCTGCTGTTATCGCC-1	TYT_18	859.33	1643.6	GSE203612	GSM6177614	hires	GSM6177614	TYT	Tumor	HyperCellular	Tumor Rich	NA
GSE203612_GSM6177614_hires_image_q3.png	ATGTACGATGACGTCG-1	TYT_18	937.9	1623.8	GSE203612	GSM6177614	hires	GSM6177614	TYT	Tumor	HyperCellular	Tumor Rich	NA
GSE203612_GSM6177614_hires_image_q3.png	CAAGTAAGTGATAGAC-1	TYT_18	814.48	1682.9	GSE203612	GSM6177614	hires	GSM6177614	TYT	Tumor	HyperCellular	Tumor Rich	NA
GSE203612_GSM6177614_hires_image_q3.png	CACTGACGATTGTGGA-1	TYT_18	791.67	1604.7	GSE203612	GSM6177614	hires	GSM6177614	TYT	Tumor	HyperCellular	Tumor Rich	NA
GSE203612_GSM6177614_hires_image_q3.png	CATACTTCTTTCTCCG-1	TYT_18	803.13	1663.4	GSE203612	GSM6177614	hires	GSM6177614	TYT	Tumor	HyperCellular	Tumor Rich	NA
GSE203612_GSM6177614_hires_image_q3.png	CGCTTAGTATTGATAC-1	TYT_18	803.02	1624.2	GSE203612	GSM6177614	hires	GSM6177614	TYT	Tumor	HyperCellular	Tumor Rich	NA
GSE203612_GSM6177614_hires_image_q3.png	CGGCCAGAGCGACCAT-1	TYT_18	769.41	1643.9	GSE203612	GSM6177614	hires	GSM6177614	TYT	Tumor	HyperCellular	Tumor Rich	NA
GSE203612_GSM6177614_hires_image_q3.png	CGTAACTTCGACACTT-1	TYT_18	780.65	1663.4	GSE203612	GSM6177614	hires	GSM6177614	TYT	Tumor	HyperCellular	Tumor Rich	NA
GSE203612_GSM6177614_hires_image_q3.png	GGCAAGCCCATAGTGG-1	TYT_18	904.3	1643.5	GSE203612	GSM6177614	hires	GSM6177614	TYT	Tumor	HyperCellular	Tumor Rich	NA
GSE203612_GSM6177614_hires_image_q3.png	GGTCTTGAGCGCTCTT-1	TYT_18	949.14	1604.2	GSE203612	GSM6177614	hires	GSM6177614	TYT	Tumor	HyperCellular	Tumor Rich	NA
GSE203612_GSM6177614_hires_image_q3.png	GTCCAATATTTAGCCT-1	TYT_18	814.26	1604.6	GSE203612	GSM6177614	hires	GSM6177614	TYT	Tumor	HyperCellular	Tumor Rich	NA
GSE203612_GSM6177614_hires_image_q3.png	GTGCACCAGCTTCAAC-1	TYT_18	825.5	1624.1	GSE203612	GSM6177614	hires	GSM6177614	TYT	Tumor	HyperCellular	Tumor Rich	NA
GSE203612_GSM6177614_hires_image_q3.png	TCGTACCGACGTCAAG-1	TYT_18	848.09	1663.2	GSE203612	GSM6177614	hires	GSM6177614	TYT	Tumor	HyperCellular	Tumor Rich	NA
GSE203612_GSM6177614_hires_image_q3.png	TGAATGAGTGTTTCCC-1	TYT_18	780.54	1624.2	GSE203612	GSM6177614	hires	GSM6177614	TYT	Tumor	HyperCellular	Tumor Rich	NA
GSE203612_GSM6177614_hires_image_q3.png	TGACCAAATCTTAAAC-1	TYT_18	915.42	1623.9	GSE203612	GSM6177614	hires	GSM6177614	TYT	Tumor	HyperCellular	Tumor Rich	NA
GSE203612_GSM6177614_hires_image_q3.png	TGGCAAGCACAAGTCG-1	TYT_18	847.98	1624	GSE203612	GSM6177614	hires	GSM6177614	TYT	Tumor	HyperCellular	Tumor Rich	NA
GSE203612_GSM6177614_hires_image_q3.png	TTCACTTCCTAGAACG-1	TYT_18	791.89	1643.8	GSE203612	GSM6177614	hires	GSM6177614	TYT	Tumor	HyperCellular	Tumor Rich	NA
GSE203612_GSM6177614_hires_image_q3.png	TTCGGTACTGTAGAGG-1	TYT_18	926.78	1643.3	GSE203612	GSM6177614	hires	GSM6177614	TYT	Tumor	HyperCellular	Tumor Rich	NA
GSE203612_GSM6177614_hires_image_q3.png	TTCTATTAAACGCAGC-1	TYT_18	836.85	1643.7	GSE203612	GSM6177614	hires	GSM6177614	TYT	Tumor	HyperCellular	Tumor Rich	NA
GSE203612_GSM6177614_hires_image_q3.png	AAGAGGCCCTTTGGAA-1	AO_11	1443.5	1485.2	GSE203612	GSM6177614	hires	GSM6177614	AO	Artifact	Other	NA	NA
GSE203612_GSM6177614_hires_image_q3.png	ACACGTAGGCCACAAG-1	AO_11	1454.6	1465.6	GSE203612	GSM6177614	hires	GSM6177614	AO	Artifact	Other	NA	NA
GSE203612_GSM6177614_hires_image_q3.png	ACTCGCCGTTCGATAA-1	AO_11	1466.4	1641.7	GSE203612	GSM6177614	hires	GSM6177614	AO	Artifact	Other	NA	NA
GSE203612_GSM6177614_hires_image_q3.png	ATGTACATGCGGTGAG-1	AO_11	1477.6	1583	GSE203612	GSM6177614	hires	GSM6177614	AO	Artifact	Other	NA	NA
GSE203612_GSM6177614_hires_image_q3.png	CACAGTCCCGCTTCGC-1	AO_11	1477.2	1504.6	GSE203612	GSM6177614	hires	GSM6177614	AO	Artifact	Other	NA	NA
GSE203612_GSM6177614_hires_image_q3.png	CATGATCGCTTTGAGA-1	AO_11	1522.6	1621.9	GSE203612	GSM6177614	hires	GSM6177614	AO	Artifact	Other	NA	NA
GSE203612_GSM6177614_hires_image_q3.png	CGTGTATGGGAGCTGA-1	AO_11	1466.3	1602.5	GSE203612	GSM6177614	hires	GSM6177614	AO	Artifact	Other	NA	NA
GSE203612_GSM6177614_hires_image_q3.png	CTGCAAGCACGTTCCG-1	AO_11	1466.1	1524.3	GSE203612	GSM6177614	hires	GSM6177614	AO	Artifact	Other	NA	NA
GSE203612_GSM6177614_hires_image_q3.png	GGAACTTTGGCGATTA-1	AO_11	1454.7	1504.8	GSE203612	GSM6177614	hires	GSM6177614	AO	Artifact	Other	NA	NA
GSE203612_GSM6177614_hires_image_q3.png	GGAGGGTCAAGTAAGA-1	AO_11	1499.9	1543.8	GSE203612	GSM6177614	hires	GSM6177614	AO	Artifact	Other	NA	NA
GSE203612_GSM6177614_hires_image_q3.png	GGGTCTATCGCTTTCC-1	AO_11	1488.7	1563.3	GSE203612	GSM6177614	hires	GSM6177614	AO	Artifact	Other	NA	NA
GSE203612_GSM6177614_hires_image_q3.png	GGTAAACTCTGCGCTG-1	AO_11	1500.1	1622	GSE203612	GSM6177614	hires	GSM6177614	AO	Artifact	Other	NA	NA
GSE203612_GSM6177614_hires_image_q3.png	GGTACGTTGCGGCCGG-1	AO_11	1477.7	1622.1	GSE203612	GSM6177614	hires	GSM6177614	AO	Artifact	Other	NA	NA
GSE203612_GSM6177614_hires_image_q3.png	GTTCGGAGCACTCAAC-1	AO_11	1500	1582.9	GSE203612	GSM6177614	hires	GSM6177614	AO	Artifact	Other	NA	NA
GSE203612_GSM6177614_hires_image_q3.png	GTTTCAAACGAGTTGT-1	AO_11	1443.6	1524.3	GSE203612	GSM6177614	hires	GSM6177614	AO	Artifact	Other	NA	NA
GSE203612_GSM6177614_hires_image_q3.png	TACGCTCGGTATTGGA-1	AO_11	1488.6	1524.2	GSE203612	GSM6177614	hires	GSM6177614	AO	Artifact	Other	NA	NA
GSE203612_GSM6177614_hires_image_q3.png	TATTGCCGGGCTTGTA-1	AO_11	1488.9	1641.6	GSE203612	GSM6177614	hires	GSM6177614	AO	Artifact	Other	NA	NA
GSE203612_GSM6177614_hires_image_q3.png	TCCCTCTTCTCAAGGG-1	AO_11	1511.3	1602.4	GSE203612	GSM6177614	hires	GSM6177614	AO	Artifact	Other	NA	NA
GSE203612_GSM6177614_hires_image_q3.png	TCCCTTGTCTGAAACT-1	AO_11	1511.4	1641.6	GSE203612	GSM6177614	hires	GSM6177614	AO	Artifact	Other	NA	NA
GSE203612_GSM6177614_hires_image_q3.png	TCGCATAAAGGGCGCA-1	AO_11	1466.2	1563.4	GSE203612	GSM6177614	hires	GSM6177614	AO	Artifact	Other	NA	NA
GSE203612_GSM6177614_hires_image_q3.png	TGTAGCCATCCCATTC-1	AO_11	1477.4	1543.9	GSE203612	GSM6177614	hires	GSM6177614	AO	Artifact	Other	NA	NA
GSE203612_GSM6177614_hires_image_q3.png	TTACACGATCTGCGAC-1	AO_11	1455	1543.9	GSE203612	GSM6177614	hires	GSM6177614	AO	Artifact	Other	NA	NA
GSE203612_GSM6177614_hires_image_q3.png	TTGGCTCAATATGTGT-1	AO_11	1488.8	1602.4	GSE203612	GSM6177614	hires	GSM6177614	AO	Artifact	Other	NA	NA
GSE203612_GSM6177614_hires_image_q3.png	ACAAGGAAATCCGCCC-1	TYT_29	1060.5	1290.9	GSE203612	GSM6177614	hires	GSM6177614	TYT	Tumor	HyperCellular	Tumor Rich	NA
GSE203612_GSM6177614_hires_image_q3.png	ACCACGTGCAGCTATA-1	TYT_29	1071.8	1271.2	GSE203612	GSM6177614	hires	GSM6177614	TYT	Tumor	HyperCellular	Tumor Rich	NA
GSE203612_GSM6177614_hires_image_q3.png	ACCGCAATAACTGCCT-1	TYT_29	1105.7	1329.7	GSE203612	GSM6177614	hires	GSM6177614	TYT	Tumor	HyperCellular	Tumor Rich	NA
GSE203612_GSM6177614_hires_image_q3.png	ACGGCGACGATGGGAA-1	TYT_29	1083	1290.7	GSE203612	GSM6177614	hires	GSM6177614	TYT	Tumor	HyperCellular	Tumor Rich	NA
GSE203612_GSM6177614_hires_image_q3.png	ACTGAATGGCGAAAGT-1	TYT_29	1150.3	1251.4	GSE203612	GSM6177614	hires	GSM6177614	TYT	Tumor	HyperCellular	Tumor Rich	NA
GSE203612_GSM6177614_hires_image_q3.png	ACTTCAGGCTGATCCC-1	TYT_29	1128.2	1329.7	GSE203612	GSM6177614	hires	GSM6177614	TYT	Tumor	HyperCellular	Tumor Rich	NA
GSE203612_GSM6177614_hires_image_q3.png	CACTCGAGCTGAACAA-1	TYT_29	1049.3	1271.3	GSE203612	GSM6177614	hires	GSM6177614	TYT	Tumor	HyperCellular	Tumor Rich	NA
GSE203612_GSM6177614_hires_image_q3.png	CTGCACAACTACATAT-1	TYT_29	1071.9	1310.3	GSE203612	GSM6177614	hires	GSM6177614	TYT	Tumor	HyperCellular	Tumor Rich	NA
GSE203612_GSM6177614_hires_image_q3.png	GACTGCACCAGCCCAG-1	TYT_29	1116.6	1232	GSE203612	GSM6177614	hires	GSM6177614	TYT	Tumor	HyperCellular	Tumor Rich	NA
GSE203612_GSM6177614_hires_image_q3.png	GCAAACCCTACATTAT-1	TYT_29	1139.2	1271	GSE203612	GSM6177614	hires	GSM6177614	TYT	Tumor	HyperCellular	Tumor Rich	NA
GSE203612_GSM6177614_hires_image_q3.png	GCGGAGAGGGAGAACG-1	TYT_29	1094.1	1232.1	GSE203612	GSM6177614	hires	GSM6177614	TYT	Tumor	HyperCellular	Tumor Rich	NA
GSE203612_GSM6177614_hires_image_q3.png	GGCTGAAATAGCAAAG-1	TYT_29	1105.5	1290.6	GSE203612	GSM6177614	hires	GSM6177614	TYT	Tumor	HyperCellular	Tumor Rich	NA
GSE203612_GSM6177614_hires_image_q3.png	TCACAGGGAATCGCAA-1	TYT_29	1105.4	1251.5	GSE203612	GSM6177614	hires	GSM6177614	TYT	Tumor	HyperCellular	Tumor Rich	NA
GSE203612_GSM6177614_hires_image_q3.png	TCCGCTGTCATCCCGG-1	TYT_29	1127.9	1251.5	GSE203612	GSM6177614	hires	GSM6177614	TYT	Tumor	HyperCellular	Tumor Rich	NA
GSE203612_GSM6177614_hires_image_q3.png	TCGCAAAGATGCATTT-1	TYT_29	1060.4	1251.7	GSE203612	GSM6177614	hires	GSM6177614	TYT	Tumor	HyperCellular	Tumor Rich	NA
GSE203612_GSM6177614_hires_image_q3.png	TCGCACCAGGAGGCAG-1	TYT_29	1116.9	1310.2	GSE203612	GSM6177614	hires	GSM6177614	TYT	Tumor	HyperCellular	Tumor Rich	NA
GSE203612_GSM6177614_hires_image_q3.png	TCGTGTACTATGGATG-1	TYT_29	1082.9	1251.6	GSE203612	GSM6177614	hires	GSM6177614	TYT	Tumor	HyperCellular	Tumor Rich	NA
GSE203612_GSM6177614_hires_image_q3.png	TGGCAAACTAAATTAC-1	TYT_29	1094.4	1310.3	GSE203612	GSM6177614	hires	GSM6177614	TYT	Tumor	HyperCellular	Tumor Rich	NA
GSE203612_GSM6177614_hires_image_q3.png	TTACTAAAGGACTTTA-1	TYT_29	1094.3	1271.2	GSE203612	GSM6177614	hires	GSM6177614	TYT	Tumor	HyperCellular	Tumor Rich	NA
GSE203612_GSM6177614_hires_image_q3.png	TTAGACGAGTCACCTC-1	TYT_29	1116.7	1271.1	GSE203612	GSM6177614	hires	GSM6177614	TYT	Tumor	HyperCellular	Tumor Rich	NA
GSE203612_GSM6177614_hires_image_q3.png	ATATCTTAGGGCCTTC-1	AO_53	902.27	1017.4	GSE203612	GSM6177614	hires	GSM6177614	AO	Artifact	Other	NA	NA
GSE203612_GSM6177614_hires_image_q3.png	CAATTTCGTATAAGGG-1	AO_53	924.87	1056.5	GSE203612	GSM6177614	hires	GSM6177614	AO	Artifact	Other	NA	NA
GSE203612_GSM6177614_hires_image_q3.png	CACATGATTCAGCAAC-1	AO_53	936.22	1076	GSE203612	GSM6177614	hires	GSM6177614	AO	Artifact	Other	NA	NA
GSE203612_GSM6177614_hires_image_q3.png	CCAGCCTGGACCAATA-1	AO_53	947.35	1056.4	GSE203612	GSM6177614	hires	GSM6177614	AO	Artifact	Other	NA	NA
GSE203612_GSM6177614_hires_image_q3.png	CCTGTCGCCCGTAAAT-1	AO_53	913.62	1036.9	GSE203612	GSM6177614	hires	GSM6177614	AO	Artifact	Other	NA	NA
GSE203612_GSM6177614_hires_image_q3.png	CGGCCACGCACAAAGT-1	AO_53	879.79	1017.5	GSE203612	GSM6177614	hires	GSM6177614	AO	Artifact	Other	NA	NA
GSE203612_GSM6177614_hires_image_q3.png	CTTCATTGTCAGTGGA-1	AO_53	891.14	1037	GSE203612	GSM6177614	hires	GSM6177614	AO	Artifact	Other	NA	NA
GSE203612_GSM6177614_hires_image_q3.png	GCAGATTAGGGATATC-1	AO_53	902.38	1056.5	GSE203612	GSM6177614	hires	GSM6177614	AO	Artifact	Other	NA	NA
GSE203612_GSM6177614_hires_image_q3.png	GCATAGAGCACTCAGG-1	AO_53	879.9	1056.6	GSE203612	GSM6177614	hires	GSM6177614	AO	Artifact	Other	NA	NA
GSE203612_GSM6177614_hires_image_q3.png	GCGAGTTCTGCAAAGA-1	AO_53	924.75	1017.4	GSE203612	GSM6177614	hires	GSM6177614	AO	Artifact	Other	NA	NA
GSE203612_GSM6177614_hires_image_q3.png	GTACACTTACCTGAAG-1	AO_53	936.11	1036.8	GSE203612	GSM6177614	hires	GSM6177614	AO	Artifact	Other	NA	NA
GSE203612_GSM6177614_hires_image_q3.png	GTCATTAGAGCGAACG-1	AO_53	969.83	1056.4	GSE203612	GSM6177614	hires	GSM6177614	AO	Artifact	Other	NA	NA
GSE203612_GSM6177614_hires_image_q3.png	TATGGTCTGAGTAACA-1	AO_53	868.66	1037	GSE203612	GSM6177614	hires	GSM6177614	AO	Artifact	Other	NA	NA
GSE203612_GSM6177614_hires_image_q3.png	TCACGTGCCCGATTCA-1	AO_53	913.74	1076	GSE203612	GSM6177614	hires	GSM6177614	AO	Artifact	Other	NA	NA
GSE203612_GSM6177614_hires_image_q3.png	TGGCAGCAGTAATAGT-1	AO_53	902.5	1095.7	GSE203612	GSM6177614	hires	GSM6177614	AO	Artifact	Other	NA	NA
GSE203612_GSM6177614_hires_image_q3.png	AGAGGCTTCGGAAACC-1	TYT_44	1353	1329	GSE203612	GSM6177614	hires	GSM6177614	TYT	Tumor	HyperCellular	Tumor Rich	NA
GSE203612_GSM6177614_hires_image_q3.png	ATGACTATGCGACATT-1	TYT_44	1206.7	1270.7	GSE203612	GSM6177614	hires	GSM6177614	TYT	Tumor	HyperCellular	Tumor Rich	NA
GSE203612_GSM6177614_hires_image_q3.png	CAGCAGTCCAGACTAT-1	TYT_44	1341.8	1309.5	GSE203612	GSM6177614	hires	GSM6177614	TYT	Tumor	HyperCellular	Tumor Rich	NA
GSE203612_GSM6177614_hires_image_q3.png	CCACAGTACCCATCCT-1	TYT_44	1251.6	1270.6	GSE203612	GSM6177614	hires	GSM6177614	TYT	Tumor	HyperCellular	Tumor Rich	NA
GSE203612_GSM6177614_hires_image_q3.png	CCTAACCCAAACAAGT-1	TYT_44	1218	1290.3	GSE203612	GSM6177614	hires	GSM6177614	TYT	Tumor	HyperCellular	Tumor Rich	NA
GSE203612_GSM6177614_hires_image_q3.png	CGAACAGTATGGGCGT-1	TYT_44	1296.7	1309.6	GSE203612	GSM6177614	hires	GSM6177614	TYT	Tumor	HyperCellular	Tumor Rich	NA
GSE203612_GSM6177614_hires_image_q3.png	CGGGAGCTTCAGTGTA-1	TYT_44	1240.5	1290.3	GSE203612	GSM6177614	hires	GSM6177614	TYT	Tumor	HyperCellular	Tumor Rich	NA
GSE203612_GSM6177614_hires_image_q3.png	CTTTACCGAATAGTAG-1	TYT_44	1161.8	1310.1	GSE203612	GSM6177614	hires	GSM6177614	TYT	Tumor	HyperCellular	Tumor Rich	NA
GSE203612_GSM6177614_hires_image_q3.png	GATCGCTACCCGATTT-1	TYT_44	1319.3	1309.5	GSE203612	GSM6177614	hires	GSM6177614	TYT	Tumor	HyperCellular	Tumor Rich	NA
GSE203612_GSM6177614_hires_image_q3.png	GCAGATCCATAAGACT-1	TYT_44	1173.2	1329.6	GSE203612	GSM6177614	hires	GSM6177614	TYT	Tumor	HyperCellular	Tumor Rich	NA
GSE203612_GSM6177614_hires_image_q3.png	GCTACTATAGTAGAGT-1	TYT_44	1274.2	1309.7	GSE203612	GSM6177614	hires	GSM6177614	TYT	Tumor	HyperCellular	Tumor Rich	NA
GSE203612_GSM6177614_hires_image_q3.png	GTCTATTGGTTCCGGT-1	TYT_44	1229.3	1309.8	GSE203612	GSM6177614	hires	GSM6177614	TYT	Tumor	HyperCellular	Tumor Rich	NA
GSE203612_GSM6177614_hires_image_q3.png	TCTGATGTATTCTGTC-1	TYT_44	1150.7	1329.6	GSE203612	GSM6177614	hires	GSM6177614	TYT	Tumor	HyperCellular	Tumor Rich	NA
GSE203612_GSM6177614_hires_image_q3.png	AATGACTGTCAGCCGG-1	AO_55	744.12	783.12	GSE203612	GSM6177614	hires	GSM6177614	AO	Artifact	Other	NA	NA
GSE203612_GSM6177614_hires_image_q3.png	ACACCTTAAGTAGGGC-1	AO_55	699.27	822.47	GSE203612	GSM6177614	hires	GSM6177614	AO	Artifact	Other	NA	NA
GSE203612_GSM6177614_hires_image_q3.png	ATCTTGACCTGCAACG-1	AO_55	710.62	841.91	GSE203612	GSM6177614	hires	GSM6177614	AO	Artifact	Other	NA	NA
GSE203612_GSM6177614_hires_image_q3.png	CGCTGTGACGCCGCAC-1	AO_55	744.23	822.24	GSE203612	GSM6177614	hires	GSM6177614	AO	Artifact	Other	NA	NA
GSE203612_GSM6177614_hires_image_q3.png	GTTGCACGGAGTTTCG-1	AO_55	755.47	802.68	GSE203612	GSM6177614	hires	GSM6177614	AO	Artifact	Other	NA	NA
GSE203612_GSM6177614_hires_image_q3.png	TATTTGTTACCCTTTA-1	AO_55	732.99	802.79	GSE203612	GSM6177614	hires	GSM6177614	AO	Artifact	Other	NA	NA
GSE203612_GSM6177614_hires_image_q3.png	TCACGGTCATCGCACA-1	AO_55	721.64	783.24	GSE203612	GSM6177614	hires	GSM6177614	AO	Artifact	Other	NA	NA
GSE203612_GSM6177614_hires_image_q3.png	TTCGACGGGAAGGGCG-1	AO_55	710.51	802.79	GSE203612	GSM6177614	hires	GSM6177614	AO	Artifact	Other	NA	NA
GSE203612_GSM6177614_hires_image_q3.png	ACGTTCTGTACAAGTC-1	TYT_17	1286.5	1603.1	GSE203612	GSM6177614	hires	GSM6177614	TYT	Tumor	HyperCellular	Tumor Rich	NA
GSE203612_GSM6177614_hires_image_q3.png	ATATAACACGGGCGCA-1	TYT_17	1275.2	1622.7	GSE203612	GSM6177614	hires	GSM6177614	TYT	Tumor	HyperCellular	Tumor Rich	NA
GSE203612_GSM6177614_hires_image_q3.png	ATTATTCAGAGTCACT-1	TYT_17	1309.1	1642.2	GSE203612	GSM6177614	hires	GSM6177614	TYT	Tumor	HyperCellular	Tumor Rich	NA
GSE203612_GSM6177614_hires_image_q3.png	CCCAAGTCATTACACT-1	TYT_17	1297.8	1661.8	GSE203612	GSM6177614	hires	GSM6177614	TYT	Tumor	HyperCellular	Tumor Rich	NA
GSE203612_GSM6177614_hires_image_q3.png	GCATGCTAATAACGAT-1	TYT_17	1286.6	1642.2	GSE203612	GSM6177614	hires	GSM6177614	TYT	Tumor	HyperCellular	Tumor Rich	NA
GSE203612_GSM6177614_hires_image_q3.png	GTCATGCGCGAGGGCT-1	TYT_17	1320.1	1583.4	GSE203612	GSM6177614	hires	GSM6177614	TYT	Tumor	HyperCellular	Tumor Rich	NA
GSE203612_GSM6177614_hires_image_q3.png	TACAAGGGCTTCTTTA-1	TYT_17	1275.3	1661.9	GSE203612	GSM6177614	hires	GSM6177614	TYT	Tumor	HyperCellular	Tumor Rich	NA
GSE203612_GSM6177614_hires_image_q3.png	TAGCAGTATGACTAAA-1	TYT_17	1320.2	1622.6	GSE203612	GSM6177614	hires	GSM6177614	TYT	Tumor	HyperCellular	Tumor Rich	NA
GSE203612_GSM6177614_hires_image_q3.png	TAGGCTAAAGTGGCAC-1	TYT_17	1331.4	1603	GSE203612	GSM6177614	hires	GSM6177614	TYT	Tumor	HyperCellular	Tumor Rich	NA
GSE203612_GSM6177614_hires_image_q3.png	TCTATGCTATAACGAC-1	TYT_17	1275.1	1583.6	GSE203612	GSM6177614	hires	GSM6177614	TYT	Tumor	HyperCellular	Tumor Rich	NA
GSE203612_GSM6177614_hires_image_q3.png	TGGCTACACTCTACCT-1	TYT_17	1342.6	1583.3	GSE203612	GSM6177614	hires	GSM6177614	TYT	Tumor	HyperCellular	Tumor Rich	NA
GSE203612_GSM6177614_hires_image_q3.png	ACCGCGGTGGAAGTCG-1	AO_50	1408.8	1191.9	GSE203612	GSM6177614	hires	GSM6177614	AO	Artifact	Other	NA	NA
GSE203612_GSM6177614_hires_image_q3.png	AGAGTAAACTTCACTA-1	AO_50	1409.1	1270.2	GSE203612	GSM6177614	hires	GSM6177614	AO	Artifact	Other	NA	NA
GSE203612_GSM6177614_hires_image_q3.png	AGTTTGGCACGGGTTG-1	AO_50	1364.1	1270.3	GSE203612	GSM6177614	hires	GSM6177614	AO	Artifact	Other	NA	NA
GSE203612_GSM6177614_hires_image_q3.png	ATCAAACACTGTTCCA-1	AO_50	1420.2	1250.5	GSE203612	GSM6177614	hires	GSM6177614	AO	Artifact	Other	NA	NA
GSE203612_GSM6177614_hires_image_q3.png	ATCGCCAGTCAACATT-1	AO_50	1397.6	1211.5	GSE203612	GSM6177614	hires	GSM6177614	AO	Artifact	Other	NA	NA
GSE203612_GSM6177614_hires_image_q3.png	CACATTTCTTGTCAGA-1	AO_50	1431.4	1191.8	GSE203612	GSM6177614	hires	GSM6177614	AO	Artifact	Other	NA	NA
GSE203612_GSM6177614_hires_image_q3.png	CGGGAATATAGTATAC-1	AO_50	1397.7	1250.6	GSE203612	GSM6177614	hires	GSM6177614	AO	Artifact	Other	NA	NA
GSE203612_GSM6177614_hires_image_q3.png	GCAACAGCAGTATGCG-1	AO_50	1409	1231.1	GSE203612	GSM6177614	hires	GSM6177614	AO	Artifact	Other	NA	NA
GSE203612_GSM6177614_hires_image_q3.png	TCGGCGAACCCAAACC-1	AO_50	1397.9	1289.7	GSE203612	GSM6177614	hires	GSM6177614	AO	Artifact	Other	NA	NA
GSE203612_GSM6177614_hires_image_q3.png	TCTTCTATAACCCGCC-1	AO_50	1420.1	1211.4	GSE203612	GSM6177614	hires	GSM6177614	AO	Artifact	Other	NA	NA
GSE203612_GSM6177614_hires_image_q3.png	TTGACTATTGTCCGGC-1	AO_50	1386.4	1231.1	GSE203612	GSM6177614	hires	GSM6177614	AO	Artifact	Other	NA	NA
GSE203612_GSM6177614_hires_image_q3.png	CCGTAGGAAATCCCTG-1	TYT_15	1297.4	1505.2	GSE203612	GSM6177614	hires	GSM6177614	TYT	Tumor	HyperCellular	Tumor Rich	NA
GSE203612_GSM6177614_hires_image_q3.png	CTGCAGAGAATCAGAG-1	TYT_15	1353.7	1524.7	GSE203612	GSM6177614	hires	GSM6177614	TYT	Tumor	HyperCellular	Tumor Rich	NA
GSE203612_GSM6177614_hires_image_q3.png	GCCACTCAGAGCGCGA-1	TYT_15	1286	1485.8	GSE203612	GSM6177614	hires	GSM6177614	TYT	Tumor	HyperCellular	Tumor Rich	NA
GSE203612_GSM6177614_hires_image_q3.png	GCCTCCGACAATTCAC-1	TYT_15	1319.9	1505.2	GSE203612	GSM6177614	hires	GSM6177614	TYT	Tumor	HyperCellular	Tumor Rich	NA
GSE203612_GSM6177614_hires_image_q3.png	TAAGGGCCTGTCCGAT-1	TYT_15	1285.9	1446.6	GSE203612	GSM6177614	hires	GSM6177614	TYT	Tumor	HyperCellular	Tumor Rich	NA
GSE203612_GSM6177614_hires_image_q3.png	TAATTACGTCAGTAGA-1	TYT_15	1364.9	1544.2	GSE203612	GSM6177614	hires	GSM6177614	TYT	Tumor	HyperCellular	Tumor Rich	NA
GSE203612_GSM6177614_hires_image_q3.png	TAGAATAGCCGATGAA-1	TYT_15	1342.4	1544.2	GSE203612	GSM6177614	hires	GSM6177614	TYT	Tumor	HyperCellular	Tumor Rich	NA
GSE203612_GSM6177614_hires_image_q3.png	TAGATGGTTCCTTACT-1	TYT_15	1308.5	1485.6	GSE203612	GSM6177614	hires	GSM6177614	TYT	Tumor	HyperCellular	Tumor Rich	NA
GSE203612_GSM6177614_hires_image_q3.png	TCGGCTTGTATCGACG-1	TYT_15	1297.3	1466.1	GSE203612	GSM6177614	hires	GSM6177614	TYT	Tumor	HyperCellular	Tumor Rich	NA
GSE203612_GSM6177614_hires_image_q3.png	TCTGCATACCTTGCTT-1	TYT_15	1331.2	1524.8	GSE203612	GSM6177614	hires	GSM6177614	TYT	Tumor	HyperCellular	Tumor Rich	NA
GSE203612_GSM6177614_hires_image_q3.png	ATATTCCACATAGTGA-1	AO_4	1083.1	1329.9	GSE203612	GSM6177614	hires	GSM6177614	AO	Artifact	Other	NA	NA
GSE203612_GSM6177614_hires_image_q3.png	GCTGCTACTGCGTAGC-1	AO_4	1060.6	1330	GSE203612	GSM6177614	hires	GSM6177614	AO	Artifact	Other	NA	NA
GSE203612_GSM6177614_hires_image_q3.png	TGGTTCAACGGGTAAT-1	AO_4	1049.4	1310.4	GSE203612	GSM6177614	hires	GSM6177614	AO	Artifact	Other	NA	NA
GSE203612_GSM6177614_hires_image_q3.png	CACGTTTCGTACACAC-1	TYT_43	1240.8	1407.6	GSE203612	GSM6177614	hires	GSM6177614	TYT	Tumor	HyperCellular	Tumor Rich	NA
GSE203612_GSM6177614_hires_image_q3.png	CATGTAAGAGACATTT-1	TYT_43	1229.6	1388.1	GSE203612	GSM6177614	hires	GSM6177614	TYT	Tumor	HyperCellular	Tumor Rich	NA
GSE203612_GSM6177614_hires_image_q3.png	CTGTGGTCGGGAGATA-1	TYT_43	1218.4	1407.6	GSE203612	GSM6177614	hires	GSM6177614	TYT	Tumor	HyperCellular	Tumor Rich	NA
GSE203612_GSM6177614_hires_image_q3.png	GATTAACCGAAAGCCC-1	TYT_43	1263.3	1407.5	GSE203612	GSM6177614	hires	GSM6177614	TYT	Tumor	HyperCellular	Tumor Rich	NA
GSE203612_GSM6177614_hires_image_q3.png	GTCCGGACCTGAAATT-1	TYT_43	1207	1388.2	GSE203612	GSM6177614	hires	GSM6177614	TYT	Tumor	HyperCellular	Tumor Rich	NA
GSE203612_GSM6177614_hires_image_q3.png	GTCCTACGAATAGTCT-1	TYT_43	1240.7	1368.5	GSE203612	GSM6177614	hires	GSM6177614	TYT	Tumor	HyperCellular	Tumor Rich	NA
GSE203612_GSM6177614_hires_image_q3.png	TGCTAAGTGTCTATTT-1	TYT_43	1229.4	1349	GSE203612	GSM6177614	hires	GSM6177614	TYT	Tumor	HyperCellular	Tumor Rich	NA
GSE203612_GSM6177614_hires_image_q3.png	AATTAAAGGTCGGCGT-1	TYT_41	778.96	1115.6	GSE203612	GSM6177614	hires	GSM6177614	TYT	Tumor	HyperCellular	Tumor Rich	NA
GSE203612_GSM6177614_hires_image_q3.png	AGCTCTTTACTCAGTT-1	TYT_41	722.76	1135.4	GSE203612	GSM6177614	hires	GSM6177614	TYT	Tumor	HyperCellular	Tumor Rich	NA
GSE203612_GSM6177614_hires_image_q3.png	AGTCAACACCACCATC-1	TYT_41	745.24	1135.3	GSE203612	GSM6177614	hires	GSM6177614	TYT	Tumor	HyperCellular	Tumor Rich	NA
GSE203612_GSM6177614_hires_image_q3.png	ATCCAGGATTCGTGAA-1	TYT_41	734	1115.7	GSE203612	GSM6177614	hires	GSM6177614	TYT	Tumor	HyperCellular	Tumor Rich	NA
GSE203612_GSM6177614_hires_image_q3.png	CGATACCTCGCGGACA-1	TYT_41	756.48	1115.7	GSE203612	GSM6177614	hires	GSM6177614	TYT	Tumor	HyperCellular	Tumor Rich	NA
GSE203612_GSM6177614_hires_image_q3.png	CTGTACTTCTTAGCAT-1	TYT_41	790.09	1096.1	GSE203612	GSM6177614	hires	GSM6177614	TYT	Tumor	HyperCellular	Tumor Rich	NA
GSE203612_GSM6177614_hires_image_q3.png	TACAACGCACAACTCA-1	TYT_41	767.72	1135.2	GSE203612	GSM6177614	hires	GSM6177614	TYT	Tumor	HyperCellular	Tumor Rich	NA
GSE203612_GSM6177614_hires_image_q3.png	TACGCAGTTCTTTCCT-1	TYT_41	790.21	1135.2	GSE203612	GSM6177614	hires	GSM6177614	TYT	Tumor	HyperCellular	Tumor Rich	NA
GSE203612_GSM6177614_hires_image_q3.png	AACTGATATTAGGCCT-1	TYT_60	957.35	645.54	GSE203612	GSM6177614	hires	GSM6177614	TYT	Tumor	HyperCellular	Tumor Rich	NA
GSE203612_GSM6177614_hires_image_q3.png	AACTGGGTCCCGACGT-1	TYT_60	957.57	723.77	GSE203612	GSM6177614	hires	GSM6177614	TYT	Tumor	HyperCellular	Tumor Rich	NA
GSE203612_GSM6177614_hires_image_q3.png	CAAGCACCAAATGCCT-1	TYT_60	957.46	684.66	GSE203612	GSM6177614	hires	GSM6177614	TYT	Tumor	HyperCellular	Tumor Rich	NA
GSE203612_GSM6177614_hires_image_q3.png	CATTACGTCGGCCCGT-1	TYT_60	946.22	704.22	GSE203612	GSM6177614	hires	GSM6177614	TYT	Tumor	HyperCellular	Tumor Rich	NA
GSE203612_GSM6177614_hires_image_q3.png	CGAGCTGGGCTTTAGG-1	TYT_60	968.59	665.1	GSE203612	GSM6177614	hires	GSM6177614	TYT	Tumor	HyperCellular	Tumor Rich	NA
GSE203612_GSM6177614_hires_image_q3.png	GCGTCGAAATGTCGGT-1	TYT_60	946.11	665.1	GSE203612	GSM6177614	hires	GSM6177614	TYT	Tumor	HyperCellular	Tumor Rich	NA
GSE203612_GSM6177614_hires_image_q3.png	GGGTGTTTCAGCTATG-1	TYT_60	979.83	645.43	GSE203612	GSM6177614	hires	GSM6177614	TYT	Tumor	HyperCellular	Tumor Rich	NA
GSE203612_GSM6177614_hires_image_q3.png	TAATACACAGTAGTAT-1	TYT_60	935.09	723.89	GSE203612	GSM6177614	hires	GSM6177614	TYT	Tumor	HyperCellular	Tumor Rich	NA
GSE203612_GSM6177614_hires_image_q3.png	TTAATTTCAGACGCGG-1	TYT_60	991.07	664.99	GSE203612	GSM6177614	hires	GSM6177614	TYT	Tumor	HyperCellular	Tumor Rich	NA
GSE203612_GSM6177614_hires_image_q3.png	ACGCATACGTTTACTA-1	TYT_46	1364.6	1426.7	GSE203612	GSM6177614	hires	GSM6177614	TYT	Tumor	HyperCellular	Tumor Rich	NA
GSE203612_GSM6177614_hires_image_q3.png	ATAAACGTTGCACCAC-1	TYT_46	1420.9	1446.2	GSE203612	GSM6177614	hires	GSM6177614	TYT	Tumor	HyperCellular	Tumor Rich	NA
GSE203612_GSM6177614_hires_image_q3.png	CACACACGCTAACGAG-1	TYT_46	1375.7	1407.2	GSE203612	GSM6177614	hires	GSM6177614	TYT	Tumor	HyperCellular	Tumor Rich	NA
GSE203612_GSM6177614_hires_image_q3.png	CGAGAGGGTAGCCGCG-1	TYT_46	1387.1	1426.7	GSE203612	GSM6177614	hires	GSM6177614	TYT	Tumor	HyperCellular	Tumor Rich	NA
GSE203612_GSM6177614_hires_image_q3.png	GGAGCAACATTTCAAG-1	TYT_46	1375.9	1446.3	GSE203612	GSM6177614	hires	GSM6177614	TYT	Tumor	HyperCellular	Tumor Rich	NA
GSE203612_GSM6177614_hires_image_q3.png	TCAACTGCAGAGTCAG-1	TYT_46	1432	1426.5	GSE203612	GSM6177614	hires	GSM6177614	TYT	Tumor	HyperCellular	Tumor Rich	NA
GSE203612_GSM6177614_hires_image_q3.png	TCGTGTTCGACCACAA-1	TYT_46	1398.4	1446.2	GSE203612	GSM6177614	hires	GSM6177614	TYT	Tumor	HyperCellular	Tumor Rich	NA
GSE203612_GSM6177614_hires_image_q3.png	TCTACCCAATAGAGAG-1	TYT_46	1409.6	1426.6	GSE203612	GSM6177614	hires	GSM6177614	TYT	Tumor	HyperCellular	Tumor Rich	NA
GSE203612_GSM6177614_hires_image_q3.png	TGCCTAATTGAAGATT-1	TYT_46	1398.2	1407.1	GSE203612	GSM6177614	hires	GSM6177614	TYT	Tumor	HyperCellular	Tumor Rich	NA
GSE203612_GSM6177614_hires_image_q3.png	AGGACAGTCGAATCCC-1	TYT_35	1172.6	1173.1	GSE203612	GSM6177614	hires	GSM6177614	TYT	Tumor	HyperCellular	Tumor Rich	NA
GSE203612_GSM6177614_hires_image_q3.png	CGGTACTAGAATCAAA-1	TYT_35	1150.1	1173.2	GSE203612	GSM6177614	hires	GSM6177614	TYT	Tumor	HyperCellular	Tumor Rich	NA
GSE203612_GSM6177614_hires_image_q3.png	CTTTAGGAACACTGTT-1	TYT_35	1195	1133.8	GSE203612	GSM6177614	hires	GSM6177614	TYT	Tumor	HyperCellular	Tumor Rich	NA
GSE203612_GSM6177614_hires_image_q3.png	GACAGCCAGACCTGAC-1	TYT_35	1183.8	1153.5	GSE203612	GSM6177614	hires	GSM6177614	TYT	Tumor	HyperCellular	Tumor Rich	NA
GSE203612_GSM6177614_hires_image_q3.png	GCGAAACTTAACTGGA-1	TYT_35	1139	1192.7	GSE203612	GSM6177614	hires	GSM6177614	TYT	Tumor	HyperCellular	Tumor Rich	NA
GSE203612_GSM6177614_hires_image_q3.png	GGCGAAATCTAACTTG-1	TYT_35	1195.1	1173.1	GSE203612	GSM6177614	hires	GSM6177614	TYT	Tumor	HyperCellular	Tumor Rich	NA
GSE203612_GSM6177614_hires_image_q3.png	TGTTATTGTATGTGGC-1	TYT_35	1184	1192.6	GSE203612	GSM6177614	hires	GSM6177614	TYT	Tumor	HyperCellular	Tumor Rich	NA
GSE203612_GSM6177614_hires_image_q3.png	AAATAGCTTAGACTTT-1	TYT_51	1408.3	1035.4	GSE203612	GSM6177614	hires	GSM6177614	TYT	Tumor	HyperCellular	Tumor Rich	NA
GSE203612_GSM6177614_hires_image_q3.png	AAGGATCGATCGCTTG-1	TYT_51	1442.3	1093.9	GSE203612	GSM6177614	hires	GSM6177614	TYT	Tumor	HyperCellular	Tumor Rich	NA
GSE203612_GSM6177614_hires_image_q3.png	ACTATCCAGGGCATGG-1	TYT_51	1430.9	1074.5	GSE203612	GSM6177614	hires	GSM6177614	TYT	Tumor	HyperCellular	Tumor Rich	NA
GSE203612_GSM6177614_hires_image_q3.png	ATAAGTAGGGCGACTC-1	TYT_51	1430.8	1035.2	GSE203612	GSM6177614	hires	GSM6177614	TYT	Tumor	HyperCellular	Tumor Rich	NA
GSE203612_GSM6177614_hires_image_q3.png	ATATCAACCTACAGAG-1	TYT_51	1397.2	1054.9	GSE203612	GSM6177614	hires	GSM6177614	TYT	Tumor	HyperCellular	Tumor Rich	NA
GSE203612_GSM6177614_hires_image_q3.png	ATATCGGTAGGGAGAT-1	TYT_51	1453.4	1074.4	GSE203612	GSM6177614	hires	GSM6177614	TYT	Tumor	HyperCellular	Tumor Rich	NA
GSE203612_GSM6177614_hires_image_q3.png	CATGACTTCGCTGAAT-1	TYT_51	1408.5	1113.6	GSE203612	GSM6177614	hires	GSM6177614	TYT	Tumor	HyperCellular	Tumor Rich	NA
GSE203612_GSM6177614_hires_image_q3.png	GCGACATGTAAACATC-1	TYT_51	1419.7	1054.9	GSE203612	GSM6177614	hires	GSM6177614	TYT	Tumor	HyperCellular	Tumor Rich	NA
GSE203612_GSM6177614_hires_image_q3.png	TAGACTACCTAGCGTT-1	TYT_51	1385.9	1074.6	GSE203612	GSM6177614	hires	GSM6177614	TYT	Tumor	HyperCellular	Tumor Rich	NA
GSE203612_GSM6177614_hires_image_q3.png	AACGTGCGAAAGTCTC-1	TYT_38	1048.5	1036.5	GSE203612	GSM6177614	hires	GSM6177614	TYT	Tumor	HyperCellular	Tumor Rich	NA
GSE203612_GSM6177614_hires_image_q3.png	ATTAGGCGATGCTTTC-1	TYT_38	1014.9	1056.2	GSE203612	GSM6177614	hires	GSM6177614	TYT	Tumor	HyperCellular	Tumor Rich	NA
GSE203612_GSM6177614_hires_image_q3.png	GATCGTGACTGATATC-1	TYT_38	1026.1	1075.7	GSE203612	GSM6177614	hires	GSM6177614	TYT	Tumor	HyperCellular	Tumor Rich	NA
GSE203612_GSM6177614_hires_image_q3.png	TAACATACAATGTGGG-1	TYT_38	1003.7	1075.8	GSE203612	GSM6177614	hires	GSM6177614	TYT	Tumor	HyperCellular	Tumor Rich	NA
GSE203612_GSM6177614_hires_image_q3.png	TCTTCGAATAGACGTT-1	TYT_38	1015	1095.3	GSE203612	GSM6177614	hires	GSM6177614	TYT	Tumor	HyperCellular	Tumor Rich	NA
GSE203612_GSM6177614_hires_image_q3.png	TGGACTGTTCGCTCAA-1	TYT_38	1037.4	1056.2	GSE203612	GSM6177614	hires	GSM6177614	TYT	Tumor	HyperCellular	Tumor Rich	NA
GSE203612_GSM6177614_hires_image_q3.png	AGCCACTCCCGTGCTT-1	TYT_68	1126.4	781.89	GSE203612	GSM6177614	hires	GSM6177614	TYT	Tumor	HyperCellular	Tumor Rich	NA
GSE203612_GSM6177614_hires_image_q3.png	ATTAATGAACCAGTCG-1	TYT_68	1103.9	782	GSE203612	GSM6177614	hires	GSM6177614	TYT	Tumor	HyperCellular	Tumor Rich	NA
GSE203612_GSM6177614_hires_image_q3.png	CGCCATCCGATTATGA-1	TYT_68	1115.3	801.56	GSE203612	GSM6177614	hires	GSM6177614	TYT	Tumor	HyperCellular	Tumor Rich	NA
GSE203612_GSM6177614_hires_image_q3.png	TGTTGTCAAGAAGTCT-1	TYT_68	1137.8	801.45	GSE203612	GSM6177614	hires	GSM6177614	TYT	Tumor	HyperCellular	Tumor Rich	NA
GSE203612_GSM6177614_hires_image_q3.png	ACATCCTGGTAACTGT-1	TYT_78	1363.7	1152.9	GSE203612	GSM6177614	hires	GSM6177614	TYT	Tumor	HyperCellular	Tumor Rich	NA
GSE203612_GSM6177614_hires_image_q3.png	CACCTTGGCGCCTTTG-1	TYT_78	1375	1172.4	GSE203612	GSM6177614	hires	GSM6177614	TYT	Tumor	HyperCellular	Tumor Rich	NA
GSE203612_GSM6177614_hires_image_q3.png	CGGCCCAGGTATATCC-1	TYT_78	1397.5	1172.4	GSE203612	GSM6177614	hires	GSM6177614	TYT	Tumor	HyperCellular	Tumor Rich	NA
GSE203612_GSM6177614_hires_image_q3.png	GCTAGACCGTCTACTG-1	TYT_78	1386.2	1152.8	GSE203612	GSM6177614	hires	GSM6177614	TYT	Tumor	HyperCellular	Tumor Rich	NA
GSE203612_GSM6177614_hires_image_q3.png	GGGTTTAGGATAGGAT-1	TYT_78	1420	1172.3	GSE203612	GSM6177614	hires	GSM6177614	TYT	Tumor	HyperCellular	Tumor Rich	NA
GSE203612_GSM6177614_hires_image_q3.png	GTCCATTACTGCTACG-1	TYT_78	1408.7	1152.7	GSE203612	GSM6177614	hires	GSM6177614	TYT	Tumor	HyperCellular	Tumor Rich	NA
GSE203612_GSM6177614_hires_image_q3.png	ACGATGGATCCGATGC-1	TYT_58	1002	527.97	GSE203612	GSM6177614	hires	GSM6177614	TYT	Tumor	HyperCellular	Tumor Rich	NA
GSE203612_GSM6177614_hires_image_q3.png	CAGAGTGATTTAACGT-1	TYT_58	990.62	508.52	GSE203612	GSM6177614	hires	GSM6177614	TYT	Tumor	HyperCellular	Tumor Rich	NA
GSE203612_GSM6177614_hires_image_q3.png	GTAAGGATTTGTCGGA-1	TYT_58	979.49	528.08	GSE203612	GSM6177614	hires	GSM6177614	TYT	Tumor	HyperCellular	Tumor Rich	NA
GSE203612_GSM6177614_hires_image_q3.png	TAGATCCGAAGTCGCA-1	TYT_58	1024.5	527.97	GSE203612	GSM6177614	hires	GSM6177614	TYT	Tumor	HyperCellular	Tumor Rich	NA
GSE203612_GSM6177614_hires_image_q3.png	AGGTTACACCATGCCG-1	AO_79	1509.9	1172	GSE203612	GSM6177614	hires	GSM6177614	AO	Artifact	Other	NA	NA
GSE203612_GSM6177614_hires_image_q3.png	GCAACGGCTAGTTATG-1	AO_79	1487.4	1172	GSE203612	GSM6177614	hires	GSM6177614	AO	Artifact	Other	NA	NA
GSE203612_GSM6177614_hires_image_q3.png	TTGAGCAGCCCACGGT-1	AO_79	1521.3	1191.5	GSE203612	GSM6177614	hires	GSM6177614	AO	Artifact	Other	NA	NA
GSE203612_GSM6177614_hires_image_q3.png	TTGCCAAGCAGAACCC-1	AO_79	1498.8	1191.6	GSE203612	GSM6177614	hires	GSM6177614	AO	Artifact	Other	NA	NA
GSE203612_GSM6177614_hires_image_q3.png	ATACTACCCGTACCAC-1	TYT_47	1398.5	1485.4	GSE203612	GSM6177614	hires	GSM6177614	TYT	Tumor	HyperCellular	Tumor Rich	NA
GSE203612_GSM6177614_hires_image_q3.png	CACTCTTCTGCTAGCC-1	TYT_47	1353.6	1485.5	GSE203612	GSM6177614	hires	GSM6177614	TYT	Tumor	HyperCellular	Tumor Rich	NA
GSE203612_GSM6177614_hires_image_q3.png	CTAACTGATAATCGCC-1	TYT_47	1364.7	1465.9	GSE203612	GSM6177614	hires	GSM6177614	TYT	Tumor	HyperCellular	Tumor Rich	NA
GSE203612_GSM6177614_hires_image_q3.png	TGATGTCAATTAAGTG-1	TYT_47	1376.1	1485.4	GSE203612	GSM6177614	hires	GSM6177614	TYT	Tumor	HyperCellular	Tumor Rich	NA
GSE203612_GSM6177614_hires_image_q3.png	GCCGAAATTCCTACGT-1	AO_54	722.43	1017.9	GSE203612	GSM6177614	hires	GSM6177614	AO	Artifact	Other	NA	NA
GSE203612_GSM6177614_hires_image_q3.png	GGGTCACCGTGACGGT-1	AO_54	744.91	1017.9	GSE203612	GSM6177614	hires	GSM6177614	AO	Artifact	Other	NA	NA
GSE203612_GSM6177614_hires_image_q3.png	TCATCGACGACCGTCG-1	AO_7	1163	1701.4	GSE203612	GSM6177614	hires	GSM6177614	AO	Artifact	Other	NA	NA
GSE203612_GSM6177614_hires_image_q3.png	CGTGCAGACTGGGACA-1	TYT_77	1048.7	1114.7	GSE203612	GSM6177614	hires	GSM6177614	TYT	Tumor	HyperCellular	Tumor Rich	NA
GSE203612_GSM6177614_hires_image_q3.png	GTCGCGTAACCCGTTG-1	TYT_77	1060	1095.2	GSE203612	GSM6177614	hires	GSM6177614	TYT	Tumor	HyperCellular	Tumor Rich	NA
GSE203612_GSM6177614_hires_image_q3.png	TCCTCGGGCTGGGCTT-1	TYT_77	1071.2	1114.7	GSE203612	GSM6177614	hires	GSM6177614	TYT	Tumor	HyperCellular	Tumor Rich	NA
GSE203612_GSM6177614_hires_image_q3.png	TTGGACCATCTGGCAA-1	AO_12	1398	1328.8	GSE203612	GSM6177614	hires	GSM6177614	AO	Artifact	Other	NA	NA
GSE203612_GSM6177614_hires_image_q3.png	GCGGACCGCGTTGTGG-1	TYT_84	700.96	1331.1	GSE203612	GSM6177614	hires	GSM6177614	TYT	Tumor	HyperCellular	Tumor Rich	NA
GSE203612_GSM6177614_hires_image_q3.png	GTAATCTGATTCTTCG-1	TYT_84	712.08	1311.4	GSE203612	GSM6177614	hires	GSM6177614	TYT	Tumor	HyperCellular	Tumor Rich	NA
GSE203612_GSM6177614_hires_image_q3.png	AGCACTACCTCACCAG-1	TYT_31	1128.3	1368.9	GSE203612	GSM6177614	hires	GSM6177614	TYT	Tumor	HyperCellular	Tumor Rich	NA
GSE203612_GSM6177614_hires_image_q3.png	CAATGCGAGAAGTATC-1	TYT_31	1139.6	1388.4	GSE203612	GSM6177614	hires	GSM6177614	TYT	Tumor	HyperCellular	Tumor Rich	NA
GSE203612_GSM6177614_hires_image_q3.png	TCTCCCTGGGCAGCGT-1	TYT_31	1117.1	1388.4	GSE203612	GSM6177614	hires	GSM6177614	TYT	Tumor	HyperCellular	Tumor Rich	NA
GSE203612_GSM6177614_hires_image_q3.png	CGTAGAGAGTAATTAT-1	TYT_14	1196.7	1642.6	GSE203612	GSM6177614	hires	GSM6177614	TYT	Tumor	HyperCellular	Tumor Rich	NA
GSE203612_GSM6177614_hires_image_q3.png	GGGAGCGACCGTAGTG-1	TYT_14	1185.4	1662.1	GSE203612	GSM6177614	hires	GSM6177614	TYT	Tumor	HyperCellular	Tumor Rich	NA
GSE203612_GSM6177614_hires_image_q3.png	TCGCTACTGGCTTTGA-1	TYT_19	1039.1	1603.9	GSE203612	GSM6177614	hires	GSM6177614	TYT	Tumor	HyperCellular	Tumor Rich	NA
GSE203612_GSM6177614_hires_image_q3.png	TGCTCGGTGGGTCACC-1	TYT_19	1027.9	1623.5	GSE203612	GSM6177614	hires	GSM6177614	TYT	Tumor	HyperCellular	Tumor Rich	NA
GSE203612_GSM6177614_hires_image_q3.png	GCTAGGCACCACGGAG-1	TYT_33	1162	1388.3	GSE203612	GSM6177614	hires	GSM6177614	TYT	Tumor	HyperCellular	Tumor Rich	NA
GSE203612_GSM6177614_hires_image_q3.png	TACCAATAAAGTACCA-1	TYT_33	1150.9	1407.9	GSE203612	GSM6177614	hires	GSM6177614	TYT	Tumor	HyperCellular	Tumor Rich	NA
GSE203612_GSM6177614_hires_image_q3.png	GAATCTGAACATTCTC-1	TYT_37	936.44	1154.3	GSE203612	GSM6177614	hires	GSM6177614	TYT	Tumor	HyperCellular	Tumor Rich	NA
GSE203612_GSM6177614_hires_image_q3.png	ATTATGCCATAGGGAG-1	TYT_61	811.45	743.78	GSE203612	GSM6177614	hires	GSM6177614	TYT	Tumor	HyperCellular	Tumor Rich	NA
GSE203612_GSM6177614_hires_image_q3.png	TAGGGTGTTTCAAGAG-1	TYT_61	822.8	763.34	GSE203612	GSM6177614	hires	GSM6177614	TYT	Tumor	HyperCellular	Tumor Rich	NA
GSE203612_GSM6177614_hires_image_q3.png	CGAACGCCCAGTGCCG-1	TYT_59	1002.2	606.2	GSE203612	GSM6177614	hires	GSM6177614	TYT	Tumor	HyperCellular	Tumor Rich	NA
GSE203612_GSM6177614_hires_image_q3.png	GCTATCATACTCATGG-1	TYT_34	1094.6	1388.5	GSE203612	GSM6177614	hires	GSM6177614	TYT	Tumor	HyperCellular	Tumor Rich	NA
GSE203612_GSM6177614_hires_image_q3.png	GAGATGGCTTTAATCA-1	AO_6	1073.1	1701.6	GSE203612	GSM6177614	hires	GSM6177614	AO	Artifact	Other	NA	NA
GSE203612_GSM6177614_hires_image_q3.png	GGCCCAGCTGGTTTGC-1	AO_6	1050.6	1701.7	GSE203612	GSM6177614	hires	GSM6177614	AO	Artifact	Other	NA	NA
GSE203612_GSM6177614_hires_image_q3.png	ATTCGTGCTATCTCTT-1	TYT_80	1453.6	1152.6	GSE203612	GSM6177614	hires	GSM6177614	TYT	Tumor	HyperCellular	Tumor Rich	NA
GSE203612_GSM6177614_hires_image_q3.png	CCTCCTGTTGTGTCGT-1	TYT_16	1297.5	1544.4	GSE203612	GSM6177614	hires	GSM6177614	TYT	Tumor	HyperCellular	Tumor Rich	NA
GSE203612_GSM6177614_hires_image_q3.png	GAACAACTGGGATGAA-1	TYT_13	1174.2	1642.6	GSE203612	GSM6177614	hires	GSM6177614	TYT	Tumor	HyperCellular	Tumor Rich	NA
GSE203612_GSM6177614_hires_image_q3.png	CAGGCGCCATGCTAGG-1	TYT_27	1038.1	1290.9	GSE203612	GSM6177614	hires	GSM6177614	TYT	Tumor	HyperCellular	Tumor Rich	NA
GSE203612_GSM6177614_hires_image_q3.png	AGTGACCTACTTTACG-1	TYT_40	801.67	1193.8	GSE203612	GSM6177614	hires	GSM6177614	TYT	Tumor	HyperCellular	Tumor Rich	NA
GSE203612_GSM6177614_hires_image_q3.png	TGCGGTGAAATTTCAT-1	TYT_56	957.12	567.31	GSE203612	GSM6177614	hires	GSM6177614	TYT	Tumor	HyperCellular	Tumor Rich	NA
GSE203612_GSM6177614_hires_image_q3.png	CTACACTCGCAGATGG-1	TYT_49	1353.3	1446.4	GSE203612	GSM6177614	hires	GSM6177614	TYT	Tumor	HyperCellular	Tumor Rich	NA
GSE203612_GSM6177614_hires_image_q3.png	TGCCAATGGGTACTCT-1	TYT_20	802.23	1389.4	GSE203612	GSM6177614	hires	GSM6177614	TYT	Tumor	HyperCellular	Tumor Rich	NA
GSE203612_GSM6177614_hires_image_q3.png	ATTTGTCTTGGGAGCT-1	TYT_76	1161.3	1114.4	GSE203612	GSM6177614	hires	GSM6177614	TYT	Tumor	HyperCellular	Tumor Rich	NA
GSE203612_GSM6177614_hires_image_q3.png	GAGTATGCCCGCCTTG-1	TYT_85	700.73	1292	GSE203612	GSM6177614	hires	GSM6177614	TYT	Tumor	HyperCellular	Tumor Rich	NA
GSE203612_GSM6177614_hires_image_q3.png	TGATTCTGTCGCCGGT-1	TYT_85	711.97	1272.3	GSE203612	GSM6177614	hires	GSM6177614	TYT	Tumor	HyperCellular	Tumor Rich	NA
GSE203612_GSM6177614_hires_image_q3.png	CTGTGCAGGGTAGGTC-1	TYT_23	1003.9	1154.1	GSE203612	GSM6177614	hires	GSM6177614	TYT	Tumor	HyperCellular	Tumor Rich	NA
GSE203612_GSM6177614_hires_image_q3.png	GTATAGGACTCAGTAG-1	TYT_64	867.65	724.11	GSE203612	GSM6177614	hires	GSM6177614	TYT	Tumor	HyperCellular	Tumor Rich	NA
GSE203612_GSM6177614_hires_image_q3.png	CCTTCGTATAGAATCC-1	TYT_81	904.41	1682.6	GSE203612	GSM6177614	hires	GSM6177614	TYT	Tumor	HyperCellular	Tumor Rich	NA
GSE203612_GSM6177614_hires_image_q3.png	GTGACCGCACACTACG-1	TYT_74	1239.8	1094.6	GSE203612	GSM6177614	hires	GSM6177614	TYT	Tumor	HyperCellular	Tumor Rich	NA
GSE203612_GSM6177614_hires_image_q3.png	ACCCTTCATCTGCGAA-1	null_87	945.88	586.87	GSE203612	GSM6177614	hires	GSM6177614	null	NA	NA	NA	NA
GSE203612_GSM6177614_hires_image_q3.png	CGCCTCCCTCCTCTAT-1	TYT_24	1037.7	1173.5	GSE203612	GSM6177614	hires	GSM6177614	TYT	Tumor	HyperCellular	Tumor Rich	NA
GSE203612_GSM6177614_hires_image_q3.png	GCCGATTGGCCAAGCT-1	TYT_39	902.72	1134.8	GSE203612	GSM6177614	hires	GSM6177614	TYT	Tumor	HyperCellular	Tumor Rich	NA
GSE203612_GSM6177614_hires_image_q3.png	GCGGGCGAGCCTTACC-1	TYT_21	791.1	1409.1	GSE203612	GSM6177614	hires	GSM6177614	TYT	Tumor	HyperCellular	Tumor Rich	NA
GSE208253_GSM6339635_hires_image_q1.png	AAATAGGGTGCTATTG-1	Root object (Image)	1186.2	1326.9	GSE208253	GSM6339635	hires	GSM6339635	Root	NA	NA	NA	NA
GSE208253_GSM6339635_hires_image_q1.png	ACCCGTAGTCTAGTTG-1	Root object (Image)	1677.8	1656.1	GSE208253	GSM6339635	hires	GSM6339635	Root	NA	NA	NA	NA
GSE208253_GSM6339635_hires_image_q1.png	ACTACGCGTTAGAATT-1	Root object (Image)	896.15	1480.4	GSE208253	GSM6339635	hires	GSM6339635	Root	NA	NA	NA	NA
GSE208253_GSM6339635_hires_image_q1.png	ACTCTAAACCTGGGAT-1	Root object (Image)	202.79	756.38	GSE208253	GSM6339635	hires	GSM6339635	Root	NA	NA	NA	NA
GSE208253_GSM6339635_hires_image_q1.png	ATATAAATGTAGCTGC-1	Root object (Image)	1123.1	1348.8	GSE208253	GSM6339635	hires	GSM6339635	Root	NA	NA	NA	NA
GSE208253_GSM6339635_hires_image_q1.png	CGGGAGCTTCAGTGTA-1	Root object (Image)	1337.5	1239.2	GSE208253	GSM6339635	hires	GSM6339635	Root	NA	NA	NA	NA
GSE208253_GSM6339635_hires_image_q1.png	GAGAGGCCTATGTGTA-1	Root object (Image)	1677.8	1612.2	GSE208253	GSM6339635	hires	GSM6339635	Root	NA	NA	NA	NA
GSE208253_GSM6339635_hires_image_q1.png	GCTATCATACTCATGG-1	Root object (Image)	1173.6	1348.8	GSE208253	GSM6339635	hires	GSM6339635	Root	NA	NA	NA	NA
GSE208253_GSM6339635_hires_image_q1.png	TCTGATGTATTCTGTC-1	Root object (Image)	1236.6	1283	GSE208253	GSM6339635	hires	GSM6339635	Root	NA	NA	NA	NA
GSE208253_GSM6339635_hires_image_q1.png	TTCACTCGAGCACCTA-1	Root object (Image)	1060.1	1370.7	GSE208253	GSM6339635	hires	GSM6339635	Root	NA	NA	NA	NA
GSE208253_GSM6339635_hires_image_q1.png	AAACACCAATAACTGC-1	TYT_8	429.66	1458.4	GSE208253	GSM6339635	hires	GSM6339635	TYT	Tumor	HyperCellular	Tumor Rich	NA
GSE208253_GSM6339635_hires_image_q1.png	AAACCGGGTAGGTACC-1	TYT_8	543.22	1085.5	GSE208253	GSM6339635	hires	GSM6339635	TYT	Tumor	HyperCellular	Tumor Rich	NA
GSE208253_GSM6339635_hires_image_q1.png	AAACCGTTCGTCCAGG-1	TYT_8	719.69	1304.9	GSE208253	GSM6339635	hires	GSM6339635	TYT	Tumor	HyperCellular	Tumor Rich	NA
GSE208253_GSM6339635_hires_image_q1.png	AAACCTCATGAAGTTG-1	TYT_8	429.75	975.79	GSE208253	GSM6339635	hires	GSM6339635	TYT	Tumor	HyperCellular	Tumor Rich	NA
GSE208253_GSM6339635_hires_image_q1.png	AAACGAGACGGTTGAT-1	TYT_8	1186.3	931.98	GSE208253	GSM6339635	hires	GSM6339635	TYT	Tumor	HyperCellular	Tumor Rich	NA
GSE208253_GSM6339635_hires_image_q1.png	AAACTGCTGGCTCCAA-1	TYT_8	1034.9	1151.4	GSE208253	GSM6339635	hires	GSM6339635	TYT	Tumor	HyperCellular	Tumor Rich	NA
GSE208253_GSM6339635_hires_image_q1.png	AAACTTGCAAACGTAT-1	TYT_8	429.75	1151.3	GSE208253	GSM6339635	hires	GSM6339635	TYT	Tumor	HyperCellular	Tumor Rich	NA
GSE208253_GSM6339635_hires_image_q1.png	AAAGGCTCTCGCGCCG-1	TYT_8	883.57	1370.7	GSE208253	GSM6339635	hires	GSM6339635	TYT	Tumor	HyperCellular	Tumor Rich	NA
GSE208253_GSM6339635_hires_image_q1.png	AAAGGGATGTAGCAAG-1	TYT_8	971.89	690.62	GSE208253	GSM6339635	hires	GSM6339635	TYT	Tumor	HyperCellular	Tumor Rich	NA
GSE208253_GSM6339635_hires_image_q1.png	AAAGTAGCATTGCTCA-1	TYT_8	530.56	1282.9	GSE208253	GSM6339635	hires	GSM6339635	TYT	Tumor	HyperCellular	Tumor Rich	NA
GSE208253_GSM6339635_hires_image_q1.png	AAAGTGTGATTTATCT-1	TYT_8	1375.3	1129.4	GSE208253	GSM6339635	hires	GSM6339635	TYT	Tumor	HyperCellular	Tumor Rich	NA
GSE208253_GSM6339635_hires_image_q1.png	AAAGTTGACTCCCGTA-1	TYT_8	1400.6	1085.6	GSE208253	GSM6339635	hires	GSM6339635	TYT	Tumor	HyperCellular	Tumor Rich	NA
GSE208253_GSM6339635_hires_image_q1.png	AAATACCTATAAGCAT-1	TYT_8	1060.1	1195.2	GSE208253	GSM6339635	hires	GSM6339635	TYT	Tumor	HyperCellular	Tumor Rich	NA
GSE208253_GSM6339635_hires_image_q1.png	AAATAGCTTAGACTTT-1	TYT_8	1526.7	954.02	GSE208253	GSM6339635	hires	GSM6339635	TYT	Tumor	HyperCellular	Tumor Rich	NA
GSE208253_GSM6339635_hires_image_q1.png	AAATCGTGTACCACAA-1	TYT_8	896.24	1129.4	GSE208253	GSM6339635	hires	GSM6339635	TYT	Tumor	HyperCellular	Tumor Rich	NA
GSE208253_GSM6339635_hires_image_q1.png	AAATGGCCCGTGCCCT-1	TYT_8	404.5	1239	GSE208253	GSM6339635	hires	GSM6339635	TYT	Tumor	HyperCellular	Tumor Rich	NA
GSE208253_GSM6339635_hires_image_q1.png	AAATGGTCAATGTGCC-1	TYT_8	833.25	888.08	GSE208253	GSM6339635	hires	GSM6339635	TYT	Tumor	HyperCellular	Tumor Rich	NA
GSE208253_GSM6339635_hires_image_q1.png	AAATTAACGGGTAGCT-1	TYT_8	921.48	910.03	GSE208253	GSM6339635	hires	GSM6339635	TYT	Tumor	HyperCellular	Tumor Rich	NA
GSE208253_GSM6339635_hires_image_q1.png	AAATTACCTATCGATG-1	TYT_8	1375.4	734.61	GSE208253	GSM6339635	hires	GSM6339635	TYT	Tumor	HyperCellular	Tumor Rich	NA
GSE208253_GSM6339635_hires_image_q1.png	AAATTGATAGTCCTTT-1	TYT_8	580.96	1370.7	GSE208253	GSM6339635	hires	GSM6339635	TYT	Tumor	HyperCellular	Tumor Rich	NA
GSE208253_GSM6339635_hires_image_q1.png	AAATTTGCGGGTGTGG-1	TYT_8	606.21	1195.2	GSE208253	GSM6339635	hires	GSM6339635	TYT	Tumor	HyperCellular	Tumor Rich	NA
GSE208253_GSM6339635_hires_image_q1.png	AACAACTGGTAGTTGC-1	TYT_8	719.77	778.33	GSE208253	GSM6339635	hires	GSM6339635	TYT	Tumor	HyperCellular	Tumor Rich	NA
GSE208253_GSM6339635_hires_image_q1.png	AACAATACATTGTCGA-1	TYT_8	656.61	1502.3	GSE208253	GSM6339635	hires	GSM6339635	TYT	Tumor	HyperCellular	Tumor Rich	NA
GSE208253_GSM6339635_hires_image_q1.png	AACACGAGACGCGGCC-1	TYT_8	454.91	1151.3	GSE208253	GSM6339635	hires	GSM6339635	TYT	Tumor	HyperCellular	Tumor Rich	NA
GSE208253_GSM6339635_hires_image_q1.png	AACAGCTGTGTGGCAA-1	TYT_8	580.96	1458.4	GSE208253	GSM6339635	hires	GSM6339635	TYT	Tumor	HyperCellular	Tumor Rich	NA
GSE208253_GSM6339635_hires_image_q1.png	AACATATCAACTGGTG-1	TYT_8	1438.5	756.56	GSE208253	GSM6339635	hires	GSM6339635	TYT	Tumor	HyperCellular	Tumor Rich	NA
GSE208253_GSM6339635_hires_image_q1.png	AACCAAGACTTCTCTG-1	TYT_8	492.82	953.84	GSE208253	GSM6339635	hires	GSM6339635	TYT	Tumor	HyperCellular	Tumor Rich	NA
GSE208253_GSM6339635_hires_image_q1.png	AACCCTACTGTCAATA-1	TYT_8	1400.6	1041.7	GSE208253	GSM6339635	hires	GSM6339635	TYT	Tumor	HyperCellular	Tumor Rich	NA
GSE208253_GSM6339635_hires_image_q1.png	AACCGAGCTTGGTCAT-1	TYT_8	1072.8	690.62	GSE208253	GSM6339635	hires	GSM6339635	TYT	Tumor	HyperCellular	Tumor Rich	NA
GSE208253_GSM6339635_hires_image_q1.png	AACCGCTAAGGGATGC-1	TYT_8	1350.1	1173.3	GSE208253	GSM6339635	hires	GSM6339635	TYT	Tumor	HyperCellular	Tumor Rich	NA
GSE208253_GSM6339635_hires_image_q1.png	AACCTTTAAATACGGT-1	TYT_8	1047.5	1348.8	GSE208253	GSM6339635	hires	GSM6339635	TYT	Tumor	HyperCellular	Tumor Rich	NA
GSE208253_GSM6339635_hires_image_q1.png	AACCTTTACGACGTCT-1	TYT_8	1350.2	515.2	GSE208253	GSM6339635	hires	GSM6339635	TYT	Tumor	HyperCellular	Tumor Rich	NA
GSE208253_GSM6339635_hires_image_q1.png	AACGATAATGCCGTAG-1	TYT_8	1110.5	1326.9	GSE208253	GSM6339635	hires	GSM6339635	TYT	Tumor	HyperCellular	Tumor Rich	NA
GSE208253_GSM6339635_hires_image_q1.png	AACGATATGTCAACTG-1	TYT_8	1148.4	690.62	GSE208253	GSM6339635	hires	GSM6339635	TYT	Tumor	HyperCellular	Tumor Rich	NA
GSE208253_GSM6339635_hires_image_q1.png	AACGCGGTCTCCAGCC-1	TYT_8	1009.8	668.67	GSE208253	GSM6339635	hires	GSM6339635	TYT	Tumor	HyperCellular	Tumor Rich	NA
GSE208253_GSM6339635_hires_image_q1.png	AACGGCCATCTCCGGT-1	TYT_8	681.86	1195.2	GSE208253	GSM6339635	hires	GSM6339635	TYT	Tumor	HyperCellular	Tumor Rich	NA
GSE208253_GSM6339635_hires_image_q1.png	AACGTACTGTGGGTAC-1	TYT_8	719.69	1217.1	GSE208253	GSM6339635	hires	GSM6339635	TYT	Tumor	HyperCellular	Tumor Rich	NA
GSE208253_GSM6339635_hires_image_q1.png	AACGTGCGAAAGTCTC-1	TYT_8	1123.2	953.93	GSE208253	GSM6339635	hires	GSM6339635	TYT	Tumor	HyperCellular	Tumor Rich	NA
GSE208253_GSM6339635_hires_image_q1.png	AACTAGGCTTGGGTGT-1	TYT_8	959.22	1370.7	GSE208253	GSM6339635	hires	GSM6339635	TYT	Tumor	HyperCellular	Tumor Rich	NA
GSE208253_GSM6339635_hires_image_q1.png	AACTCAAGTTAATTGC-1	TYT_8	744.93	997.74	GSE208253	GSM6339635	hires	GSM6339635	TYT	Tumor	HyperCellular	Tumor Rich	NA
GSE208253_GSM6339635_hires_image_q1.png	AACTCTCAATAGAGCG-1	TYT_8	1362.7	931.98	GSE208253	GSM6339635	hires	GSM6339635	TYT	Tumor	HyperCellular	Tumor Rich	NA
GSE208253_GSM6339635_hires_image_q1.png	AACTCTCAGTGTGCTC-1	TYT_8	707.11	1326.8	GSE208253	GSM6339635	hires	GSM6339635	TYT	Tumor	HyperCellular	Tumor Rich	NA
GSE208253_GSM6339635_hires_image_q1.png	AAGACCCAACTGAACA-1	TYT_8	870.99	1480.4	GSE208253	GSM6339635	hires	GSM6339635	TYT	Tumor	HyperCellular	Tumor Rich	NA
GSE208253_GSM6339635_hires_image_q1.png	AAGACTGCAAGCTACT-1	TYT_8	1047.5	953.93	GSE208253	GSM6339635	hires	GSM6339635	TYT	Tumor	HyperCellular	Tumor Rich	NA
GSE208253_GSM6339635_hires_image_q1.png	AAGAGCTCTTTATCGG-1	TYT_8	1161	931.98	GSE208253	GSM6339635	hires	GSM6339635	TYT	Tumor	HyperCellular	Tumor Rich	NA
GSE208253_GSM6339635_hires_image_q1.png	AAGAGGATGTACGCGA-1	TYT_8	555.8	1019.7	GSE208253	GSM6339635	hires	GSM6339635	TYT	Tumor	HyperCellular	Tumor Rich	NA
GSE208253_GSM6339635_hires_image_q1.png	AAGAGGCATGGATCGC-1	TYT_8	1198.8	953.93	GSE208253	GSM6339635	hires	GSM6339635	TYT	Tumor	HyperCellular	Tumor Rich	NA
GSE208253_GSM6339635_hires_image_q1.png	AAGATGGCACCGGACC-1	TYT_8	681.86	1458.4	GSE208253	GSM6339635	hires	GSM6339635	TYT	Tumor	HyperCellular	Tumor Rich	NA
GSE208253_GSM6339635_hires_image_q1.png	AAGATTGGCGGAACGT-1	TYT_8	1325	734.61	GSE208253	GSM6339635	hires	GSM6339635	TYT	Tumor	HyperCellular	Tumor Rich	NA
GSE208253_GSM6339635_hires_image_q1.png	AAGCATACTCTCCTGA-1	TYT_8	1060.1	1326.9	GSE208253	GSM6339635	hires	GSM6339635	TYT	Tumor	HyperCellular	Tumor Rich	NA
GSE208253_GSM6339635_hires_image_q1.png	AAGCGTCCCTCATCGA-1	TYT_8	631.37	1414.5	GSE208253	GSM6339635	hires	GSM6339635	TYT	Tumor	HyperCellular	Tumor Rich	NA
GSE208253_GSM6339635_hires_image_q1.png	AAGCTAGATCGAGTAA-1	TYT_8	1047.5	1261	GSE208253	GSM6339635	hires	GSM6339635	TYT	Tumor	HyperCellular	Tumor Rich	NA
GSE208253_GSM6339635_hires_image_q1.png	AAGCTCGTGCCAAGTC-1	TYT_8	1110.6	931.98	GSE208253	GSM6339635	hires	GSM6339635	TYT	Tumor	HyperCellular	Tumor Rich	NA
GSE208253_GSM6339635_hires_image_q1.png	AAGGAGCGGTTGGTGC-1	TYT_8	795.42	778.33	GSE208253	GSM6339635	hires	GSM6339635	TYT	Tumor	HyperCellular	Tumor Rich	NA
GSE208253_GSM6339635_hires_image_q1.png	AAGGATGAGGGACCTC-1	TYT_8	1287.2	756.47	GSE208253	GSM6339635	hires	GSM6339635	TYT	Tumor	HyperCellular	Tumor Rich	NA
GSE208253_GSM6339635_hires_image_q1.png	AAGGCTGTGCTCATCG-1	TYT_8	770.18	822.23	GSE208253	GSM6339635	hires	GSM6339635	TYT	Tumor	HyperCellular	Tumor Rich	NA
GSE208253_GSM6339635_hires_image_q1.png	AAGGGACAGATTCTGT-1	TYT_8	1350.1	734.61	GSE208253	GSM6339635	hires	GSM6339635	TYT	Tumor	HyperCellular	Tumor Rich	NA
GSE208253_GSM6339635_hires_image_q1.png	AAGGGACTATGCATTC-1	TYT_8	517.89	1480.4	GSE208253	GSM6339635	hires	GSM6339635	TYT	Tumor	HyperCellular	Tumor Rich	NA
GSE208253_GSM6339635_hires_image_q1.png	AAGGTATCCTAATATA-1	TYT_8	1211.5	712.57	GSE208253	GSM6339635	hires	GSM6339635	TYT	Tumor	HyperCellular	Tumor Rich	NA
GSE208253_GSM6339635_hires_image_q1.png	AAGGTGATAAACCAGC-1	TYT_8	1350.1	1129.4	GSE208253	GSM6339635	hires	GSM6339635	TYT	Tumor	HyperCellular	Tumor Rich	NA
GSE208253_GSM6339635_hires_image_q1.png	AAGTAGTGACGCGAGG-1	TYT_8	581.05	887.99	GSE208253	GSM6339635	hires	GSM6339635	TYT	Tumor	HyperCellular	Tumor Rich	NA
GSE208253_GSM6339635_hires_image_q1.png	AAGTGACGACCGAATT-1	TYT_8	505.4	1063.5	GSE208253	GSM6339635	hires	GSM6339635	TYT	Tumor	HyperCellular	Tumor Rich	NA
GSE208253_GSM6339635_hires_image_q1.png	AAGTGCGTTAGAATCT-1	TYT_8	530.56	1239	GSE208253	GSM6339635	hires	GSM6339635	TYT	Tumor	HyperCellular	Tumor Rich	NA
GSE208253_GSM6339635_hires_image_q1.png	AAGTGTTTGGAGACGG-1	TYT_8	1198.8	1304.9	GSE208253	GSM6339635	hires	GSM6339635	TYT	Tumor	HyperCellular	Tumor Rich	NA
GSE208253_GSM6339635_hires_image_q1.png	AAGTTCGGCCAACAGG-1	TYT_8	618.79	1173.2	GSE208253	GSM6339635	hires	GSM6339635	TYT	Tumor	HyperCellular	Tumor Rich	NA
GSE208253_GSM6339635_hires_image_q1.png	AATAACAACGCTCGGC-1	TYT_8	568.47	953.84	GSE208253	GSM6339635	hires	GSM6339635	TYT	Tumor	HyperCellular	Tumor Rich	NA
GSE208253_GSM6339635_hires_image_q1.png	AATAACACTAGAACAA-1	TYT_8	669.28	1304.9	GSE208253	GSM6339635	hires	GSM6339635	TYT	Tumor	HyperCellular	Tumor Rich	NA
GSE208253_GSM6339635_hires_image_q1.png	AATAGAACAGAGTGGC-1	TYT_8	770.09	1304.9	GSE208253	GSM6339635	hires	GSM6339635	TYT	Tumor	HyperCellular	Tumor Rich	NA
GSE208253_GSM6339635_hires_image_q1.png	AATAGAATCTGTTTCA-1	TYT_8	1274.4	1217.2	GSE208253	GSM6339635	hires	GSM6339635	TYT	Tumor	HyperCellular	Tumor Rich	NA
GSE208253_GSM6339635_hires_image_q1.png	AATAGTCCGTCCCGAC-1	TYT_8	908.82	1414.6	GSE208253	GSM6339635	hires	GSM6339635	TYT	Tumor	HyperCellular	Tumor Rich	NA
GSE208253_GSM6339635_hires_image_q1.png	AATATTGGAGTATTGA-1	TYT_8	467.57	953.84	GSE208253	GSM6339635	hires	GSM6339635	TYT	Tumor	HyperCellular	Tumor Rich	NA
GSE208253_GSM6339635_hires_image_q1.png	AATCGCCTCAGCGCCA-1	TYT_8	1186.3	1019.8	GSE208253	GSM6339635	hires	GSM6339635	TYT	Tumor	HyperCellular	Tumor Rich	NA
GSE208253_GSM6339635_hires_image_q1.png	AATCTAGGTTTACTTG-1	TYT_8	391.83	1304.9	GSE208253	GSM6339635	hires	GSM6339635	TYT	Tumor	HyperCellular	Tumor Rich	NA
GSE208253_GSM6339635_hires_image_q1.png	AATCTGCGTTGGGACG-1	TYT_8	1350.1	866.22	GSE208253	GSM6339635	hires	GSM6339635	TYT	Tumor	HyperCellular	Tumor Rich	NA
GSE208253_GSM6339635_hires_image_q1.png	AATCTGGCTTTCTAGT-1	TYT_8	379.25	1282.9	GSE208253	GSM6339635	hires	GSM6339635	TYT	Tumor	HyperCellular	Tumor Rich	NA
GSE208253_GSM6339635_hires_image_q1.png	AATGACAGCAATGTCT-1	TYT_8	568.38	1217.1	GSE208253	GSM6339635	hires	GSM6339635	TYT	Tumor	HyperCellular	Tumor Rich	NA
GSE208253_GSM6339635_hires_image_q1.png	AATGACGTAGGATGTC-1	TYT_8	1173.6	1129.4	GSE208253	GSM6339635	hires	GSM6339635	TYT	Tumor	HyperCellular	Tumor Rich	NA
GSE208253_GSM6339635_hires_image_q1.png	AATGATGATACGCTAT-1	TYT_8	1362.8	668.76	GSE208253	GSM6339635	hires	GSM6339635	TYT	Tumor	HyperCellular	Tumor Rich	NA
GSE208253_GSM6339635_hires_image_q1.png	AATGCAACCGGGTACC-1	TYT_8	934.06	712.57	GSE208253	GSM6339635	hires	GSM6339635	TYT	Tumor	HyperCellular	Tumor Rich	NA
GSE208253_GSM6339635_hires_image_q1.png	AATGCACCAAGCAATG-1	TYT_8	1413.2	581.05	GSE208253	GSM6339635	hires	GSM6339635	TYT	Tumor	HyperCellular	Tumor Rich	NA
GSE208253_GSM6339635_hires_image_q1.png	AATGTGCCCGAGGTGT-1	TYT_8	530.56	1370.6	GSE208253	GSM6339635	hires	GSM6339635	TYT	Tumor	HyperCellular	Tumor Rich	NA
GSE208253_GSM6339635_hires_image_q1.png	AATTAAAGGTCGGCGT-1	TYT_8	820.58	1041.6	GSE208253	GSM6339635	hires	GSM6339635	TYT	Tumor	HyperCellular	Tumor Rich	NA
GSE208253_GSM6339635_hires_image_q1.png	AATTAGCGCTGCAGCG-1	TYT_8	984.47	1283	GSE208253	GSM6339635	hires	GSM6339635	TYT	Tumor	HyperCellular	Tumor Rich	NA
GSE208253_GSM6339635_hires_image_q1.png	AATTCATAAGGGATCT-1	TYT_8	1337.6	668.76	GSE208253	GSM6339635	hires	GSM6339635	TYT	Tumor	HyperCellular	Tumor Rich	NA
GSE208253_GSM6339635_hires_image_q1.png	AATTCTAGAGTTAGGC-1	TYT_8	984.47	1239.1	GSE208253	GSM6339635	hires	GSM6339635	TYT	Tumor	HyperCellular	Tumor Rich	NA
GSE208253_GSM6339635_hires_image_q1.png	AATTGAACGCTCTGGT-1	TYT_8	1236.7	1151.4	GSE208253	GSM6339635	hires	GSM6339635	TYT	Tumor	HyperCellular	Tumor Rich	NA
GSE208253_GSM6339635_hires_image_q1.png	ACAAATCGCACCGAAT-1	TYT_8	1224	1261	GSE208253	GSM6339635	hires	GSM6339635	TYT	Tumor	HyperCellular	Tumor Rich	NA
GSE208253_GSM6339635_hires_image_q1.png	ACAAATGGTAGTGTTT-1	TYT_8	1249.2	1129.4	GSE208253	GSM6339635	hires	GSM6339635	TYT	Tumor	HyperCellular	Tumor Rich	NA
GSE208253_GSM6339635_hires_image_q1.png	ACAACAGCATGAGCTA-1	TYT_8	1097.9	866.13	GSE208253	GSM6339635	hires	GSM6339635	TYT	Tumor	HyperCellular	Tumor Rich	NA
GSE208253_GSM6339635_hires_image_q1.png	ACAAGGAAATCCGCCC-1	TYT_8	1135.8	1239.1	GSE208253	GSM6339635	hires	GSM6339635	TYT	Tumor	HyperCellular	Tumor Rich	NA
GSE208253_GSM6339635_hires_image_q1.png	ACAAGGACAAGAGGTT-1	TYT_8	656.7	800.28	GSE208253	GSM6339635	hires	GSM6339635	TYT	Tumor	HyperCellular	Tumor Rich	NA
GSE208253_GSM6339635_hires_image_q1.png	ACAAGGGCAGGCTCTG-1	TYT_8	1148.4	1129.4	GSE208253	GSM6339635	hires	GSM6339635	TYT	Tumor	HyperCellular	Tumor Rich	NA
GSE208253_GSM6339635_hires_image_q1.png	ACAATAGTCGTACGTT-1	TYT_8	442.33	1085.5	GSE208253	GSM6339635	hires	GSM6339635	TYT	Tumor	HyperCellular	Tumor Rich	NA
GSE208253_GSM6339635_hires_image_q1.png	ACAATCCATTTAAACC-1	TYT_8	593.63	953.84	GSE208253	GSM6339635	hires	GSM6339635	TYT	Tumor	HyperCellular	Tumor Rich	NA
GSE208253_GSM6339635_hires_image_q1.png	ACAATGAATACGGAGA-1	TYT_8	580.96	1414.5	GSE208253	GSM6339635	hires	GSM6339635	TYT	Tumor	HyperCellular	Tumor Rich	NA
GSE208253_GSM6339635_hires_image_q1.png	ACAATTTGAGCAGTGG-1	TYT_8	1224.1	778.42	GSE208253	GSM6339635	hires	GSM6339635	TYT	Tumor	HyperCellular	Tumor Rich	NA
GSE208253_GSM6339635_hires_image_q1.png	ACACAAAGACGGGTGG-1	TYT_8	896.32	690.62	GSE208253	GSM6339635	hires	GSM6339635	TYT	Tumor	HyperCellular	Tumor Rich	NA
GSE208253_GSM6339635_hires_image_q1.png	ACACACCAGGACCAGT-1	TYT_8	1324.9	1129.4	GSE208253	GSM6339635	hires	GSM6339635	TYT	Tumor	HyperCellular	Tumor Rich	NA
GSE208253_GSM6339635_hires_image_q1.png	ACACGAGACTCCTTCT-1	TYT_8	1085.4	844.18	GSE208253	GSM6339635	hires	GSM6339635	TYT	Tumor	HyperCellular	Tumor Rich	NA
GSE208253_GSM6339635_hires_image_q1.png	ACACGGGAACTTAGGG-1	TYT_8	1085.4	756.47	GSE208253	GSM6339635	hires	GSM6339635	TYT	Tumor	HyperCellular	Tumor Rich	NA
GSE208253_GSM6339635_hires_image_q1.png	ACACTGATCAAGGTGT-1	TYT_8	795.34	1304.9	GSE208253	GSM6339635	hires	GSM6339635	TYT	Tumor	HyperCellular	Tumor Rich	NA
GSE208253_GSM6339635_hires_image_q1.png	ACAGAACTGAGAACAA-1	TYT_8	492.73	1304.9	GSE208253	GSM6339635	hires	GSM6339635	TYT	Tumor	HyperCellular	Tumor Rich	NA
GSE208253_GSM6339635_hires_image_q1.png	ACAGGTGGAGGTGAGG-1	TYT_8	681.86	1282.9	GSE208253	GSM6339635	hires	GSM6339635	TYT	Tumor	HyperCellular	Tumor Rich	NA
GSE208253_GSM6339635_hires_image_q1.png	ACATCCCGGCCATACG-1	TYT_8	908.82	1370.7	GSE208253	GSM6339635	hires	GSM6339635	TYT	Tumor	HyperCellular	Tumor Rich	NA
GSE208253_GSM6339635_hires_image_q1.png	ACATCGATCGTTTACC-1	TYT_8	971.89	1085.5	GSE208253	GSM6339635	hires	GSM6339635	TYT	Tumor	HyperCellular	Tumor Rich	NA
GSE208253_GSM6339635_hires_image_q1.png	ACATCGGTCAGCCGCG-1	TYT_8	656.7	1063.5	GSE208253	GSM6339635	hires	GSM6339635	TYT	Tumor	HyperCellular	Tumor Rich	NA
GSE208253_GSM6339635_hires_image_q1.png	ACATCGTATGCAATGG-1	TYT_8	1211.4	1151.4	GSE208253	GSM6339635	hires	GSM6339635	TYT	Tumor	HyperCellular	Tumor Rich	NA
GSE208253_GSM6339635_hires_image_q1.png	ACATGGCGCCAAAGTA-1	TYT_8	1501.4	1041.7	GSE208253	GSM6339635	hires	GSM6339635	TYT	Tumor	HyperCellular	Tumor Rich	NA
GSE208253_GSM6339635_hires_image_q1.png	ACATTAGTTTATATCC-1	TYT_8	959.22	1283	GSE208253	GSM6339635	hires	GSM6339635	TYT	Tumor	HyperCellular	Tumor Rich	NA
GSE208253_GSM6339635_hires_image_q1.png	ACCAACGCTTATTTAT-1	TYT_8	807.92	1326.8	GSE208253	GSM6339635	hires	GSM6339635	TYT	Tumor	HyperCellular	Tumor Rich	NA
GSE208253_GSM6339635_hires_image_q1.png	ACCACAAGTTTCTATC-1	TYT_8	871.08	822.23	GSE208253	GSM6339635	hires	GSM6339635	TYT	Tumor	HyperCellular	Tumor Rich	NA
GSE208253_GSM6339635_hires_image_q1.png	ACCACGTGCAGCTATA-1	TYT_8	1148.4	1217.1	GSE208253	GSM6339635	hires	GSM6339635	TYT	Tumor	HyperCellular	Tumor Rich	NA
GSE208253_GSM6339635_hires_image_q1.png	ACCAGTGCGGGAGACG-1	TYT_8	1375.3	1217.2	GSE208253	GSM6339635	hires	GSM6339635	TYT	Tumor	HyperCellular	Tumor Rich	NA
GSE208253_GSM6339635_hires_image_q1.png	ACCATATCCGCAATAA-1	TYT_8	896.24	997.74	GSE208253	GSM6339635	hires	GSM6339635	TYT	Tumor	HyperCellular	Tumor Rich	NA
GSE208253_GSM6339635_hires_image_q1.png	ACCATCGTATATGGTA-1	TYT_8	719.69	1085.5	GSE208253	GSM6339635	hires	GSM6339635	TYT	Tumor	HyperCellular	Tumor Rich	NA
GSE208253_GSM6339635_hires_image_q1.png	ACCCAACGCCCGTGGC-1	TYT_8	1274.5	822.32	GSE208253	GSM6339635	hires	GSM6339635	TYT	Tumor	HyperCellular	Tumor Rich	NA
GSE208253_GSM6339635_hires_image_q1.png	ACCCATCTTGAGGGTA-1	TYT_8	656.7	975.79	GSE208253	GSM6339635	hires	GSM6339635	TYT	Tumor	HyperCellular	Tumor Rich	NA
GSE208253_GSM6339635_hires_image_q1.png	ACCCGAGCGAAATTAC-1	TYT_8	555.72	1502.3	GSE208253	GSM6339635	hires	GSM6339635	TYT	Tumor	HyperCellular	Tumor Rich	NA
GSE208253_GSM6339635_hires_image_q1.png	ACCCGGATGACGCATC-1	TYT_8	1451	997.83	GSE208253	GSM6339635	hires	GSM6339635	TYT	Tumor	HyperCellular	Tumor Rich	NA
GSE208253_GSM6339635_hires_image_q1.png	ACCCGGTTACACTTCC-1	TYT_8	795.34	1085.5	GSE208253	GSM6339635	hires	GSM6339635	TYT	Tumor	HyperCellular	Tumor Rich	NA
GSE208253_GSM6339635_hires_image_q1.png	ACCCGTGTCATCAGTA-1	TYT_8	870.99	1436.6	GSE208253	GSM6339635	hires	GSM6339635	TYT	Tumor	HyperCellular	Tumor Rich	NA
GSE208253_GSM6339635_hires_image_q1.png	ACCCTATGCCATATCG-1	TYT_8	694.44	1392.7	GSE208253	GSM6339635	hires	GSM6339635	TYT	Tumor	HyperCellular	Tumor Rich	NA
GSE208253_GSM6339635_hires_image_q1.png	ACCCTCCCTTGCTATT-1	TYT_8	1249.2	1217.2	GSE208253	GSM6339635	hires	GSM6339635	TYT	Tumor	HyperCellular	Tumor Rich	NA
GSE208253_GSM6339635_hires_image_q1.png	ACCGACTGAGTCCCAC-1	TYT_8	1022.4	778.42	GSE208253	GSM6339635	hires	GSM6339635	TYT	Tumor	HyperCellular	Tumor Rich	NA
GSE208253_GSM6339635_hires_image_q1.png	ACCGATGGTAGCATCG-1	TYT_8	1350.1	953.93	GSE208253	GSM6339635	hires	GSM6339635	TYT	Tumor	HyperCellular	Tumor Rich	NA
GSE208253_GSM6339635_hires_image_q1.png	ACCGCGGTGGAAGTCG-1	TYT_8	1526.6	1129.5	GSE208253	GSM6339635	hires	GSM6339635	TYT	Tumor	HyperCellular	Tumor Rich	NA
GSE208253_GSM6339635_hires_image_q1.png	ACCGGGCCTTTGTTGA-1	TYT_8	1425.8	1173.3	GSE208253	GSM6339635	hires	GSM6339635	TYT	Tumor	HyperCellular	Tumor Rich	NA
GSE208253_GSM6339635_hires_image_q1.png	ACCGTGACCACGTGGG-1	TYT_8	681.86	1502.3	GSE208253	GSM6339635	hires	GSM6339635	TYT	Tumor	HyperCellular	Tumor Rich	NA
GSE208253_GSM6339635_hires_image_q1.png	ACCTAAGTACCTTTCA-1	TYT_8	568.38	1261	GSE208253	GSM6339635	hires	GSM6339635	TYT	Tumor	HyperCellular	Tumor Rich	NA
GSE208253_GSM6339635_hires_image_q1.png	ACCTAATCGACTTCCT-1	TYT_8	568.47	866.04	GSE208253	GSM6339635	hires	GSM6339635	TYT	Tumor	HyperCellular	Tumor Rich	NA
GSE208253_GSM6339635_hires_image_q1.png	ACCTGCGTGTCATGTT-1	TYT_8	417.08	1173.2	GSE208253	GSM6339635	hires	GSM6339635	TYT	Tumor	HyperCellular	Tumor Rich	NA
GSE208253_GSM6339635_hires_image_q1.png	ACGAGGATACCACTCT-1	TYT_8	417.08	1261	GSE208253	GSM6339635	hires	GSM6339635	TYT	Tumor	HyperCellular	Tumor Rich	NA
GSE208253_GSM6339635_hires_image_q1.png	ACGATACATAGAACTA-1	TYT_8	1198.8	646.81	GSE208253	GSM6339635	hires	GSM6339635	TYT	Tumor	HyperCellular	Tumor Rich	NA
GSE208253_GSM6339635_hires_image_q1.png	ACGATCATACATAGAG-1	TYT_8	984.55	712.57	GSE208253	GSM6339635	hires	GSM6339635	TYT	Tumor	HyperCellular	Tumor Rich	NA
GSE208253_GSM6339635_hires_image_q1.png	ACGATCATCTTGTAAA-1	TYT_8	1476.2	953.93	GSE208253	GSM6339635	hires	GSM6339635	TYT	Tumor	HyperCellular	Tumor Rich	NA
GSE208253_GSM6339635_hires_image_q1.png	ACGATGCATATGTTAT-1	TYT_8	732.35	975.79	GSE208253	GSM6339635	hires	GSM6339635	TYT	Tumor	HyperCellular	Tumor Rich	NA
GSE208253_GSM6339635_hires_image_q1.png	ACGCATTCGTGAGTAC-1	TYT_8	959.31	888.08	GSE208253	GSM6339635	hires	GSM6339635	TYT	Tumor	HyperCellular	Tumor Rich	NA
GSE208253_GSM6339635_hires_image_q1.png	ACGCCGCTAGACGACC-1	TYT_8	1085.4	1107.5	GSE208253	GSM6339635	hires	GSM6339635	TYT	Tumor	HyperCellular	Tumor Rich	NA
GSE208253_GSM6339635_hires_image_q1.png	ACGCGAAGTCAGACGA-1	TYT_8	934.06	1239.1	GSE208253	GSM6339635	hires	GSM6339635	TYT	Tumor	HyperCellular	Tumor Rich	NA
GSE208253_GSM6339635_hires_image_q1.png	ACGCGCTACACAGGGT-1	TYT_8	581.05	1063.5	GSE208253	GSM6339635	hires	GSM6339635	TYT	Tumor	HyperCellular	Tumor Rich	NA
GSE208253_GSM6339635_hires_image_q1.png	ACGCGGGCCAAGGACA-1	TYT_8	971.89	910.03	GSE208253	GSM6339635	hires	GSM6339635	TYT	Tumor	HyperCellular	Tumor Rich	NA
GSE208253_GSM6339635_hires_image_q1.png	ACGCTAGTGATACACT-1	TYT_8	1451	778.42	GSE208253	GSM6339635	hires	GSM6339635	TYT	Tumor	HyperCellular	Tumor Rich	NA
GSE208253_GSM6339635_hires_image_q1.png	ACGGCACTTGCTTGGG-1	TYT_8	946.64	1304.9	GSE208253	GSM6339635	hires	GSM6339635	TYT	Tumor	HyperCellular	Tumor Rich	NA
GSE208253_GSM6339635_hires_image_q1.png	ACGGCCAACATGGACT-1	TYT_8	883.57	1326.8	GSE208253	GSM6339635	hires	GSM6339635	TYT	Tumor	HyperCellular	Tumor Rich	NA
GSE208253_GSM6339635_hires_image_q1.png	ACGGCGACGATGGGAA-1	TYT_8	1160.9	1239.1	GSE208253	GSM6339635	hires	GSM6339635	TYT	Tumor	HyperCellular	Tumor Rich	NA
GSE208253_GSM6339635_hires_image_q1.png	ACGGGAGTGTCGGCCC-1	TYT_8	505.31	1195.1	GSE208253	GSM6339635	hires	GSM6339635	TYT	Tumor	HyperCellular	Tumor Rich	NA
GSE208253_GSM6339635_hires_image_q1.png	ACGTAGATTGCTGATG-1	TYT_8	1035	888.08	GSE208253	GSM6339635	hires	GSM6339635	TYT	Tumor	HyperCellular	Tumor Rich	NA
GSE208253_GSM6339635_hires_image_q1.png	ACGTATTACTCCGATC-1	TYT_8	1413.1	1063.7	GSE208253	GSM6339635	hires	GSM6339635	TYT	Tumor	HyperCellular	Tumor Rich	NA
GSE208253_GSM6339635_hires_image_q1.png	ACGTTAATGTCGAAGA-1	TYT_8	1060.1	1063.6	GSE208253	GSM6339635	hires	GSM6339635	TYT	Tumor	HyperCellular	Tumor Rich	NA
GSE208253_GSM6339635_hires_image_q1.png	ACGTTAGATTTGCCCG-1	TYT_8	681.86	1019.7	GSE208253	GSM6339635	hires	GSM6339635	TYT	Tumor	HyperCellular	Tumor Rich	NA
GSE208253_GSM6339635_hires_image_q1.png	ACGTTCGTTCAGGAAA-1	TYT_8	744.85	1480.4	GSE208253	GSM6339635	hires	GSM6339635	TYT	Tumor	HyperCellular	Tumor Rich	NA
GSE208253_GSM6339635_hires_image_q1.png	ACTATCCAGGGCATGG-1	TYT_8	1551.9	997.83	GSE208253	GSM6339635	hires	GSM6339635	TYT	Tumor	HyperCellular	Tumor Rich	NA
GSE208253_GSM6339635_hires_image_q1.png	ACTATTTCCGGGCCCA-1	TYT_8	707.02	1458.4	GSE208253	GSM6339635	hires	GSM6339635	TYT	Tumor	HyperCellular	Tumor Rich	NA
GSE208253_GSM6339635_hires_image_q1.png	ACTCAATAAAGGCACG-1	TYT_8	1060.2	712.57	GSE208253	GSM6339635	hires	GSM6339635	TYT	Tumor	HyperCellular	Tumor Rich	NA
GSE208253_GSM6339635_hires_image_q1.png	ACTCCCATTCCTAAAG-1	TYT_8	404.5	1195.1	GSE208253	GSM6339635	hires	GSM6339635	TYT	Tumor	HyperCellular	Tumor Rich	NA
GSE208253_GSM6339635_hires_image_q1.png	ACTCCCGAATTCGTTT-1	TYT_8	1501.4	866.22	GSE208253	GSM6339635	hires	GSM6339635	TYT	Tumor	HyperCellular	Tumor Rich	NA
GSE208253_GSM6339635_hires_image_q1.png	ACTCCCTAGAATAGTA-1	TYT_8	1072.7	1217.1	GSE208253	GSM6339635	hires	GSM6339635	TYT	Tumor	HyperCellular	Tumor Rich	NA
GSE208253_GSM6339635_hires_image_q1.png	ACTCGTAACCCGTCCT-1	TYT_8	480.15	1239	GSE208253	GSM6339635	hires	GSM6339635	TYT	Tumor	HyperCellular	Tumor Rich	NA
GSE208253_GSM6339635_hires_image_q1.png	ACTCGTCAGTAATCCC-1	TYT_8	1173.6	953.93	GSE208253	GSM6339635	hires	GSM6339635	TYT	Tumor	HyperCellular	Tumor Rich	NA
GSE208253_GSM6339635_hires_image_q1.png	ACTCTCTGACTTAGGT-1	TYT_8	1173.6	1085.5	GSE208253	GSM6339635	hires	GSM6339635	TYT	Tumor	HyperCellular	Tumor Rich	NA
GSE208253_GSM6339635_hires_image_q1.png	ACTCTTGTATAGTAAC-1	TYT_8	1072.8	953.93	GSE208253	GSM6339635	hires	GSM6339635	TYT	Tumor	HyperCellular	Tumor Rich	NA
GSE208253_GSM6339635_hires_image_q1.png	ACTGAATGGCGAAAGT-1	TYT_8	1236.7	1195.3	GSE208253	GSM6339635	hires	GSM6339635	TYT	Tumor	HyperCellular	Tumor Rich	NA
GSE208253_GSM6339635_hires_image_q1.png	ACTGTACGATACACAT-1	TYT_8	1173.7	822.32	GSE208253	GSM6339635	hires	GSM6339635	TYT	Tumor	HyperCellular	Tumor Rich	NA
GSE208253_GSM6339635_hires_image_q1.png	ACTGTCCAGGATTATA-1	TYT_8	883.66	888.08	GSE208253	GSM6339635	hires	GSM6339635	TYT	Tumor	HyperCellular	Tumor Rich	NA
GSE208253_GSM6339635_hires_image_q1.png	ACTGTCTTCTTTAGAA-1	TYT_8	997.13	822.23	GSE208253	GSM6339635	hires	GSM6339635	TYT	Tumor	HyperCellular	Tumor Rich	NA
GSE208253_GSM6339635_hires_image_q1.png	ACTTATACTTACCCGG-1	TYT_8	1324.9	953.93	GSE208253	GSM6339635	hires	GSM6339635	TYT	Tumor	HyperCellular	Tumor Rich	NA
GSE208253_GSM6339635_hires_image_q1.png	ACTTATTAGGATCGGT-1	TYT_8	845.83	997.74	GSE208253	GSM6339635	hires	GSM6339635	TYT	Tumor	HyperCellular	Tumor Rich	NA
GSE208253_GSM6339635_hires_image_q1.png	ACTTATTTATGTGCCA-1	TYT_8	1324.9	1173.3	GSE208253	GSM6339635	hires	GSM6339635	TYT	Tumor	HyperCellular	Tumor Rich	NA
GSE208253_GSM6339635_hires_image_q1.png	ACTTCGCCATACGCAC-1	TYT_8	1135.9	756.47	GSE208253	GSM6339635	hires	GSM6339635	TYT	Tumor	HyperCellular	Tumor Rich	NA
GSE208253_GSM6339635_hires_image_q1.png	ACTTGACTCCCTCTTT-1	TYT_8	1097.9	1085.5	GSE208253	GSM6339635	hires	GSM6339635	TYT	Tumor	HyperCellular	Tumor Rich	NA
GSE208253_GSM6339635_hires_image_q1.png	ACTTGGGACCCGGTGG-1	TYT_8	808	800.28	GSE208253	GSM6339635	hires	GSM6339635	TYT	Tumor	HyperCellular	Tumor Rich	NA
GSE208253_GSM6339635_hires_image_q1.png	ACTTTACCCTCATGAA-1	TYT_8	1526.7	866.22	GSE208253	GSM6339635	hires	GSM6339635	TYT	Tumor	HyperCellular	Tumor Rich	NA
GSE208253_GSM6339635_hires_image_q1.png	ACTTTCCTATAGCTTC-1	TYT_8	971.89	778.42	GSE208253	GSM6339635	hires	GSM6339635	TYT	Tumor	HyperCellular	Tumor Rich	NA
GSE208253_GSM6339635_hires_image_q1.png	AGAACGTGGTACATTC-1	TYT_8	1110.6	756.47	GSE208253	GSM6339635	hires	GSM6339635	TYT	Tumor	HyperCellular	Tumor Rich	NA
GSE208253_GSM6339635_hires_image_q1.png	AGAAGAGCGCCGTTCC-1	TYT_8	1299.7	997.83	GSE208253	GSM6339635	hires	GSM6339635	TYT	Tumor	HyperCellular	Tumor Rich	NA
GSE208253_GSM6339635_hires_image_q1.png	AGAAGGTACACTTCAC-1	TYT_8	366.67	1304.9	GSE208253	GSM6339635	hires	GSM6339635	TYT	Tumor	HyperCellular	Tumor Rich	NA
GSE208253_GSM6339635_hires_image_q1.png	AGAAGGTTGCCGAATT-1	TYT_8	744.93	1085.5	GSE208253	GSM6339635	hires	GSM6339635	TYT	Tumor	HyperCellular	Tumor Rich	NA
GSE208253_GSM6339635_hires_image_q1.png	AGAAGTGATTCGTGAT-1	TYT_8	543.14	1217.1	GSE208253	GSM6339635	hires	GSM6339635	TYT	Tumor	HyperCellular	Tumor Rich	NA
GSE208253_GSM6339635_hires_image_q1.png	AGAATTATGGATTCGA-1	TYT_8	1425.8	866.22	GSE208253	GSM6339635	hires	GSM6339635	TYT	Tumor	HyperCellular	Tumor Rich	NA
GSE208253_GSM6339635_hires_image_q1.png	AGACCAAACCACACCT-1	TYT_8	303.6	1282.9	GSE208253	GSM6339635	hires	GSM6339635	TYT	Tumor	HyperCellular	Tumor Rich	NA
GSE208253_GSM6339635_hires_image_q1.png	AGACCCACCGCTGATC-1	TYT_8	1009.7	1239.1	GSE208253	GSM6339635	hires	GSM6339635	TYT	Tumor	HyperCellular	Tumor Rich	NA
GSE208253_GSM6339635_hires_image_q1.png	AGACCCGCCCTCCTCG-1	TYT_8	896.24	734.52	GSE208253	GSM6339635	hires	GSM6339635	TYT	Tumor	HyperCellular	Tumor Rich	NA
GSE208253_GSM6339635_hires_image_q1.png	AGACGACGATGCCGCT-1	TYT_8	606.21	1326.8	GSE208253	GSM6339635	hires	GSM6339635	TYT	Tumor	HyperCellular	Tumor Rich	NA
GSE208253_GSM6339635_hires_image_q1.png	AGACTAGCCTTCCAGA-1	TYT_8	770.18	778.33	GSE208253	GSM6339635	hires	GSM6339635	TYT	Tumor	HyperCellular	Tumor Rich	NA
GSE208253_GSM6339635_hires_image_q1.png	AGAGAACCGTCTAGGA-1	TYT_8	1299.7	734.52	GSE208253	GSM6339635	hires	GSM6339635	TYT	Tumor	HyperCellular	Tumor Rich	NA
GSE208253_GSM6339635_hires_image_q1.png	AGAGAAGGAGTACAAT-1	TYT_8	618.79	1436.5	GSE208253	GSM6339635	hires	GSM6339635	TYT	Tumor	HyperCellular	Tumor Rich	NA
GSE208253_GSM6339635_hires_image_q1.png	AGAGATCTCTAAAGCG-1	TYT_8	417.08	1041.6	GSE208253	GSM6339635	hires	GSM6339635	TYT	Tumor	HyperCellular	Tumor Rich	NA
GSE208253_GSM6339635_hires_image_q1.png	AGATAACTTCAGGGCC-1	TYT_8	744.93	866.13	GSE208253	GSM6339635	hires	GSM6339635	TYT	Tumor	HyperCellular	Tumor Rich	NA
GSE208253_GSM6339635_hires_image_q1.png	AGATACCGGTGTTCAC-1	TYT_8	669.28	1041.6	GSE208253	GSM6339635	hires	GSM6339635	TYT	Tumor	HyperCellular	Tumor Rich	NA
GSE208253_GSM6339635_hires_image_q1.png	AGATACTCAAGATCGA-1	TYT_8	1224	1173.3	GSE208253	GSM6339635	hires	GSM6339635	TYT	Tumor	HyperCellular	Tumor Rich	NA
GSE208253_GSM6339635_hires_image_q1.png	AGATCGTGCATAAGAT-1	TYT_8	1413.2	624.86	GSE208253	GSM6339635	hires	GSM6339635	TYT	Tumor	HyperCellular	Tumor Rich	NA
GSE208253_GSM6339635_hires_image_q1.png	AGATCTCAGGTGTGAT-1	TYT_8	1135.9	800.37	GSE208253	GSM6339635	hires	GSM6339635	TYT	Tumor	HyperCellular	Tumor Rich	NA
GSE208253_GSM6339635_hires_image_q1.png	AGATGATGGAGTCTGG-1	TYT_8	1526.7	910.12	GSE208253	GSM6339635	hires	GSM6339635	TYT	Tumor	HyperCellular	Tumor Rich	NA
GSE208253_GSM6339635_hires_image_q1.png	AGATGCAAGACGTGCA-1	TYT_8	492.73	1436.5	GSE208253	GSM6339635	hires	GSM6339635	TYT	Tumor	HyperCellular	Tumor Rich	NA
GSE208253_GSM6339635_hires_image_q1.png	AGATTATAGGACGTTT-1	TYT_8	870.99	953.84	GSE208253	GSM6339635	hires	GSM6339635	TYT	Tumor	HyperCellular	Tumor Rich	NA
GSE208253_GSM6339635_hires_image_q1.png	AGATTCACAACCGATA-1	TYT_8	354.01	1326.7	GSE208253	GSM6339635	hires	GSM6339635	TYT	Tumor	HyperCellular	Tumor Rich	NA
GSE208253_GSM6339635_hires_image_q1.png	AGCAACATATCTTATT-1	TYT_8	1362.7	1063.7	GSE208253	GSM6339635	hires	GSM6339635	TYT	Tumor	HyperCellular	Tumor Rich	NA
GSE208253_GSM6339635_hires_image_q1.png	AGCAACCGAAAGTAAT-1	TYT_8	442.24	1392.6	GSE208253	GSM6339635	hires	GSM6339635	TYT	Tumor	HyperCellular	Tumor Rich	NA
GSE208253_GSM6339635_hires_image_q1.png	AGCACCAGTACTCACG-1	TYT_8	1009.7	756.47	GSE208253	GSM6339635	hires	GSM6339635	TYT	Tumor	HyperCellular	Tumor Rich	NA
GSE208253_GSM6339635_hires_image_q1.png	AGCACTACCGGCCTGT-1	TYT_8	442.33	909.94	GSE208253	GSM6339635	hires	GSM6339635	TYT	Tumor	HyperCellular	Tumor Rich	NA
GSE208253_GSM6339635_hires_image_q1.png	AGCACTTAAGGACGCC-1	TYT_8	631.45	844.18	GSE208253	GSM6339635	hires	GSM6339635	TYT	Tumor	HyperCellular	Tumor Rich	NA
GSE208253_GSM6339635_hires_image_q1.png	AGCAGCCAGATGAATA-1	TYT_8	921.4	1392.7	GSE208253	GSM6339635	hires	GSM6339635	TYT	Tumor	HyperCellular	Tumor Rich	NA
GSE208253_GSM6339635_hires_image_q1.png	AGCATCATTTCGAAAG-1	TYT_8	429.66	1326.8	GSE208253	GSM6339635	hires	GSM6339635	TYT	Tumor	HyperCellular	Tumor Rich	NA
GSE208253_GSM6339635_hires_image_q1.png	AGCCACTCCCGTGCTT-1	TYT_8	1211.5	668.76	GSE208253	GSM6339635	hires	GSM6339635	TYT	Tumor	HyperCellular	Tumor Rich	NA
GSE208253_GSM6339635_hires_image_q1.png	AGCCCATACATGTAAG-1	TYT_8	517.98	1085.5	GSE208253	GSM6339635	hires	GSM6339635	TYT	Tumor	HyperCellular	Tumor Rich	NA
GSE208253_GSM6339635_hires_image_q1.png	AGCCGTGGCTAAATGT-1	TYT_8	467.48	1261	GSE208253	GSM6339635	hires	GSM6339635	TYT	Tumor	HyperCellular	Tumor Rich	NA
GSE208253_GSM6339635_hires_image_q1.png	AGCCTAATACCCACGT-1	TYT_8	366.67	1261	GSE208253	GSM6339635	hires	GSM6339635	TYT	Tumor	HyperCellular	Tumor Rich	NA
GSE208253_GSM6339635_hires_image_q1.png	AGCGACAGGAACGGTC-1	TYT_8	656.61	1282.9	GSE208253	GSM6339635	hires	GSM6339635	TYT	Tumor	HyperCellular	Tumor Rich	NA
GSE208253_GSM6339635_hires_image_q1.png	AGCGACCAACGATATT-1	TYT_8	883.66	712.57	GSE208253	GSM6339635	hires	GSM6339635	TYT	Tumor	HyperCellular	Tumor Rich	NA
GSE208253_GSM6339635_hires_image_q1.png	AGCGCATAATGAATCG-1	TYT_8	883.57	1414.6	GSE208253	GSM6339635	hires	GSM6339635	TYT	Tumor	HyperCellular	Tumor Rich	NA
GSE208253_GSM6339635_hires_image_q1.png	AGCGCGGGTGCCAATG-1	TYT_8	1350.1	690.71	GSE208253	GSM6339635	hires	GSM6339635	TYT	Tumor	HyperCellular	Tumor Rich	NA
GSE208253_GSM6339635_hires_image_q1.png	AGCGTGGTATTCTACT-1	TYT_8	1085.4	1151.4	GSE208253	GSM6339635	hires	GSM6339635	TYT	Tumor	HyperCellular	Tumor Rich	NA
GSE208253_GSM6339635_hires_image_q1.png	AGCTAACAAGCAATGT-1	TYT_8	606.21	1502.3	GSE208253	GSM6339635	hires	GSM6339635	TYT	Tumor	HyperCellular	Tumor Rich	NA
GSE208253_GSM6339635_hires_image_q1.png	AGCTCTAGACGTTCCA-1	TYT_8	1148.4	997.83	GSE208253	GSM6339635	hires	GSM6339635	TYT	Tumor	HyperCellular	Tumor Rich	NA
GSE208253_GSM6339635_hires_image_q1.png	AGCTCTTCCCAGTGCA-1	TYT_8	1299.7	559.01	GSE208253	GSM6339635	hires	GSM6339635	TYT	Tumor	HyperCellular	Tumor Rich	NA
GSE208253_GSM6339635_hires_image_q1.png	AGCTCTTTACTCAGTT-1	TYT_8	757.51	1063.6	GSE208253	GSM6339635	hires	GSM6339635	TYT	Tumor	HyperCellular	Tumor Rich	NA
GSE208253_GSM6339635_hires_image_q1.png	AGCTGTAACCTCAATC-1	TYT_8	543.14	1348.8	GSE208253	GSM6339635	hires	GSM6339635	TYT	Tumor	HyperCellular	Tumor Rich	NA
GSE208253_GSM6339635_hires_image_q1.png	AGCTTGATCTTAACTT-1	TYT_8	480.15	1063.5	GSE208253	GSM6339635	hires	GSM6339635	TYT	Tumor	HyperCellular	Tumor Rich	NA
GSE208253_GSM6339635_hires_image_q1.png	AGGACAGTCGAATCCC-1	TYT_8	1261.8	1107.5	GSE208253	GSM6339635	hires	GSM6339635	TYT	Tumor	HyperCellular	Tumor Rich	NA
GSE208253_GSM6339635_hires_image_q1.png	AGGACGACCCATTAGA-1	TYT_8	757.51	1107.4	GSE208253	GSM6339635	hires	GSM6339635	TYT	Tumor	HyperCellular	Tumor Rich	NA
GSE208253_GSM6339635_hires_image_q1.png	AGGATAAAGTCGGGAT-1	TYT_8	1009.6	1326.9	GSE208253	GSM6339635	hires	GSM6339635	TYT	Tumor	HyperCellular	Tumor Rich	NA
GSE208253_GSM6339635_hires_image_q1.png	AGGATATAGGGATTTA-1	TYT_8	1400.6	1173.3	GSE208253	GSM6339635	hires	GSM6339635	TYT	Tumor	HyperCellular	Tumor Rich	NA
GSE208253_GSM6339635_hires_image_q1.png	AGGATCACGCGATCTG-1	TYT_8	391.83	1217.1	GSE208253	GSM6339635	hires	GSM6339635	TYT	Tumor	HyperCellular	Tumor Rich	NA
GSE208253_GSM6339635_hires_image_q1.png	AGGCAGATGCGTAAAC-1	TYT_8	1274.5	734.52	GSE208253	GSM6339635	hires	GSM6339635	TYT	Tumor	HyperCellular	Tumor Rich	NA
GSE208253_GSM6339635_hires_image_q1.png	AGGCAGGGAGCGTACT-1	TYT_8	807.92	1458.4	GSE208253	GSM6339635	hires	GSM6339635	TYT	Tumor	HyperCellular	Tumor Rich	NA
GSE208253_GSM6339635_hires_image_q1.png	AGGCCCTAGAACGCCA-1	TYT_8	505.4	1151.3	GSE208253	GSM6339635	hires	GSM6339635	TYT	Tumor	HyperCellular	Tumor Rich	NA
GSE208253_GSM6339635_hires_image_q1.png	AGGCGGTTTGTCCCGC-1	TYT_8	404.41	1458.4	GSE208253	GSM6339635	hires	GSM6339635	TYT	Tumor	HyperCellular	Tumor Rich	NA
GSE208253_GSM6339635_hires_image_q1.png	AGGCTTCCCGAAGAAG-1	TYT_8	719.69	1261	GSE208253	GSM6339635	hires	GSM6339635	TYT	Tumor	HyperCellular	Tumor Rich	NA
GSE208253_GSM6339635_hires_image_q1.png	AGGGACCGGCTGCGTT-1	TYT_8	1577.1	954.02	GSE208253	GSM6339635	hires	GSM6339635	TYT	Tumor	HyperCellular	Tumor Rich	NA
GSE208253_GSM6339635_hires_image_q1.png	AGGGACTCTACGCGAC-1	TYT_8	858.32	1370.7	GSE208253	GSM6339635	hires	GSM6339635	TYT	Tumor	HyperCellular	Tumor Rich	NA
GSE208253_GSM6339635_hires_image_q1.png	AGGGCGAGCAGCTGAT-1	TYT_8	442.33	1129.4	GSE208253	GSM6339635	hires	GSM6339635	TYT	Tumor	HyperCellular	Tumor Rich	NA
GSE208253_GSM6339635_hires_image_q1.png	AGGGCTGCAGTTACAG-1	TYT_8	1009.7	931.98	GSE208253	GSM6339635	hires	GSM6339635	TYT	Tumor	HyperCellular	Tumor Rich	NA
GSE208253_GSM6339635_hires_image_q1.png	AGGGTCGATGCGAACT-1	TYT_8	1413.2	975.88	GSE208253	GSM6339635	hires	GSM6339635	TYT	Tumor	HyperCellular	Tumor Rich	NA
GSE208253_GSM6339635_hires_image_q1.png	AGGGTGCTCTCGAGGG-1	TYT_8	1350.1	910.12	GSE208253	GSM6339635	hires	GSM6339635	TYT	Tumor	HyperCellular	Tumor Rich	NA
GSE208253_GSM6339635_hires_image_q1.png	AGGGTTCCCTTTGGTT-1	TYT_8	1299.7	822.32	GSE208253	GSM6339635	hires	GSM6339635	TYT	Tumor	HyperCellular	Tumor Rich	NA
GSE208253_GSM6339635_hires_image_q1.png	AGGGTTTAGTTCGGGA-1	TYT_8	984.47	888.08	GSE208253	GSM6339635	hires	GSM6339635	TYT	Tumor	HyperCellular	Tumor Rich	NA
GSE208253_GSM6339635_hires_image_q1.png	AGGTAGATCGAGATAT-1	TYT_8	631.37	1546.2	GSE208253	GSM6339635	hires	GSM6339635	TYT	Tumor	HyperCellular	Tumor Rich	NA
GSE208253_GSM6339635_hires_image_q1.png	AGGTAGGTACAAAGCT-1	TYT_8	581.05	931.89	GSE208253	GSM6339635	hires	GSM6339635	TYT	Tumor	HyperCellular	Tumor Rich	NA
GSE208253_GSM6339635_hires_image_q1.png	AGGTATAATTGATAGT-1	TYT_8	1564.5	932.07	GSE208253	GSM6339635	hires	GSM6339635	TYT	Tumor	HyperCellular	Tumor Rich	NA
GSE208253_GSM6339635_hires_image_q1.png	AGGTCAGGTGAGAGTG-1	TYT_8	442.33	1173.2	GSE208253	GSM6339635	hires	GSM6339635	TYT	Tumor	HyperCellular	Tumor Rich	NA
GSE208253_GSM6339635_hires_image_q1.png	AGGTTGAGGCACGCTT-1	TYT_8	1123.2	646.81	GSE208253	GSM6339635	hires	GSM6339635	TYT	Tumor	HyperCellular	Tumor Rich	NA
GSE208253_GSM6339635_hires_image_q1.png	AGGTTTCACACACCTT-1	TYT_8	1034.9	1063.6	GSE208253	GSM6339635	hires	GSM6339635	TYT	Tumor	HyperCellular	Tumor Rich	NA
GSE208253_GSM6339635_hires_image_q1.png	AGTACGGGCACCTGGC-1	TYT_8	1186.3	712.57	GSE208253	GSM6339635	hires	GSM6339635	TYT	Tumor	HyperCellular	Tumor Rich	NA
GSE208253_GSM6339635_hires_image_q1.png	AGTATGCTGGAGACCA-1	TYT_8	517.89	1436.5	GSE208253	GSM6339635	hires	GSM6339635	TYT	Tumor	HyperCellular	Tumor Rich	NA
GSE208253_GSM6339635_hires_image_q1.png	AGTATTTGGCACGACC-1	TYT_8	845.74	1436.6	GSE208253	GSM6339635	hires	GSM6339635	TYT	Tumor	HyperCellular	Tumor Rich	NA
GSE208253_GSM6339635_hires_image_q1.png	AGTCAACACCACCATC-1	TYT_8	782.76	1063.6	GSE208253	GSM6339635	hires	GSM6339635	TYT	Tumor	HyperCellular	Tumor Rich	NA
GSE208253_GSM6339635_hires_image_q1.png	AGTCAAGATGACACTT-1	TYT_8	1324.9	1217.2	GSE208253	GSM6339635	hires	GSM6339635	TYT	Tumor	HyperCellular	Tumor Rich	NA
GSE208253_GSM6339635_hires_image_q1.png	AGTCCCGCCTTTAATT-1	TYT_8	1362.8	537.15	GSE208253	GSM6339635	hires	GSM6339635	TYT	Tumor	HyperCellular	Tumor Rich	NA
GSE208253_GSM6339635_hires_image_q1.png	AGTCGACGGTCTCAAG-1	TYT_8	1324.9	997.83	GSE208253	GSM6339635	hires	GSM6339635	TYT	Tumor	HyperCellular	Tumor Rich	NA
GSE208253_GSM6339635_hires_image_q1.png	AGTCGGCTCAACTTTA-1	TYT_8	480.15	1195.1	GSE208253	GSM6339635	hires	GSM6339635	TYT	Tumor	HyperCellular	Tumor Rich	NA
GSE208253_GSM6339635_hires_image_q1.png	AGTCGTGGGCATTACG-1	TYT_8	555.8	1282.9	GSE208253	GSM6339635	hires	GSM6339635	TYT	Tumor	HyperCellular	Tumor Rich	NA
GSE208253_GSM6339635_hires_image_q1.png	AGTCTCACAAGACTAC-1	TYT_8	568.38	1348.8	GSE208253	GSM6339635	hires	GSM6339635	TYT	Tumor	HyperCellular	Tumor Rich	NA
GSE208253_GSM6339635_hires_image_q1.png	AGTCTTCTCCTCAAAT-1	TYT_8	1022.4	690.62	GSE208253	GSM6339635	hires	GSM6339635	TYT	Tumor	HyperCellular	Tumor Rich	NA
GSE208253_GSM6339635_hires_image_q1.png	AGTGACCTACTTTACG-1	TYT_8	845.74	1129.4	GSE208253	GSM6339635	hires	GSM6339635	TYT	Tumor	HyperCellular	Tumor Rich	NA
GSE208253_GSM6339635_hires_image_q1.png	AGTGAGACTTCCAGTA-1	TYT_8	1287.1	931.98	GSE208253	GSM6339635	hires	GSM6339635	TYT	Tumor	HyperCellular	Tumor Rich	NA
GSE208253_GSM6339635_hires_image_q1.png	AGTGATATGAGTAGTT-1	TYT_8	807.92	1151.3	GSE208253	GSM6339635	hires	GSM6339635	TYT	Tumor	HyperCellular	Tumor Rich	NA
GSE208253_GSM6339635_hires_image_q1.png	AGTGATTCAAGCAGGA-1	TYT_8	1287.1	888.17	GSE208253	GSM6339635	hires	GSM6339635	TYT	Tumor	HyperCellular	Tumor Rich	NA
GSE208253_GSM6339635_hires_image_q1.png	AGTGCGTAGCTCGTAA-1	TYT_8	719.69	1173.2	GSE208253	GSM6339635	hires	GSM6339635	TYT	Tumor	HyperCellular	Tumor Rich	NA
GSE208253_GSM6339635_hires_image_q1.png	AGTGCTTGCACGAATA-1	TYT_8	1312.3	1063.7	GSE208253	GSM6339635	hires	GSM6339635	TYT	Tumor	HyperCellular	Tumor Rich	NA
GSE208253_GSM6339635_hires_image_q1.png	AGTGGCGGCAATTTGA-1	TYT_8	1375.4	690.71	GSE208253	GSM6339635	hires	GSM6339635	TYT	Tumor	HyperCellular	Tumor Rich	NA
GSE208253_GSM6339635_hires_image_q1.png	AGTTAAACACTTGCGA-1	TYT_8	744.93	1041.6	GSE208253	GSM6339635	hires	GSM6339635	TYT	Tumor	HyperCellular	Tumor Rich	NA
GSE208253_GSM6339635_hires_image_q1.png	AGTTAAGTCAACCGCT-1	TYT_8	505.31	1282.9	GSE208253	GSM6339635	hires	GSM6339635	TYT	Tumor	HyperCellular	Tumor Rich	NA
GSE208253_GSM6339635_hires_image_q1.png	AGTTCCTACAGAATTA-1	TYT_8	820.58	822.23	GSE208253	GSM6339635	hires	GSM6339635	TYT	Tumor	HyperCellular	Tumor Rich	NA
GSE208253_GSM6339635_hires_image_q1.png	AGTTCCTATTTATGTT-1	TYT_8	1009.7	1107.5	GSE208253	GSM6339635	hires	GSM6339635	TYT	Tumor	HyperCellular	Tumor Rich	NA
GSE208253_GSM6339635_hires_image_q1.png	AGTTTGGCCAGACCTA-1	TYT_8	580.96	1195.2	GSE208253	GSM6339635	hires	GSM6339635	TYT	Tumor	HyperCellular	Tumor Rich	NA
GSE208253_GSM6339635_hires_image_q1.png	ATAAACGGACCCGTAA-1	TYT_8	959.22	1195.2	GSE208253	GSM6339635	hires	GSM6339635	TYT	Tumor	HyperCellular	Tumor Rich	NA
GSE208253_GSM6339635_hires_image_q1.png	ATAAAGGCTCGGTCGT-1	TYT_8	820.58	910.03	GSE208253	GSM6339635	hires	GSM6339635	TYT	Tumor	HyperCellular	Tumor Rich	NA
GSE208253_GSM6339635_hires_image_q1.png	ATAAATATTAGCAGCT-1	TYT_8	543.22	997.74	GSE208253	GSM6339635	hires	GSM6339635	TYT	Tumor	HyperCellular	Tumor Rich	NA
GSE208253_GSM6339635_hires_image_q1.png	ATAACGCCGGAGGGTC-1	TYT_8	1211.4	931.98	GSE208253	GSM6339635	hires	GSM6339635	TYT	Tumor	HyperCellular	Tumor Rich	NA
GSE208253_GSM6339635_hires_image_q1.png	ATAACGGAGTCCAACG-1	TYT_8	1135.9	712.57	GSE208253	GSM6339635	hires	GSM6339635	TYT	Tumor	HyperCellular	Tumor Rich	NA
GSE208253_GSM6339635_hires_image_q1.png	ATAAGGTGGAGAACAT-1	TYT_8	1097.9	1261	GSE208253	GSM6339635	hires	GSM6339635	TYT	Tumor	HyperCellular	Tumor Rich	NA
GSE208253_GSM6339635_hires_image_q1.png	ATAAGTAGGGCGACTC-1	TYT_8	1551.9	954.02	GSE208253	GSM6339635	hires	GSM6339635	TYT	Tumor	HyperCellular	Tumor Rich	NA
GSE208253_GSM6339635_hires_image_q1.png	ATAAGTTACCGCGACG-1	TYT_8	845.74	1173.2	GSE208253	GSM6339635	hires	GSM6339635	TYT	Tumor	HyperCellular	Tumor Rich	NA
GSE208253_GSM6339635_hires_image_q1.png	ATAATAGCTGTTGAAT-1	TYT_8	984.47	1195.2	GSE208253	GSM6339635	hires	GSM6339635	TYT	Tumor	HyperCellular	Tumor Rich	NA
GSE208253_GSM6339635_hires_image_q1.png	ATACCACGGGCAACTT-1	TYT_8	555.8	931.89	GSE208253	GSM6339635	hires	GSM6339635	TYT	Tumor	HyperCellular	Tumor Rich	NA
GSE208253_GSM6339635_hires_image_q1.png	ATACGCCGGCGAAACC-1	TYT_8	1173.6	1041.6	GSE208253	GSM6339635	hires	GSM6339635	TYT	Tumor	HyperCellular	Tumor Rich	NA
GSE208253_GSM6339635_hires_image_q1.png	ATACGGAACGTCGTTT-1	TYT_8	467.48	1392.6	GSE208253	GSM6339635	hires	GSM6339635	TYT	Tumor	HyperCellular	Tumor Rich	NA
GSE208253_GSM6339635_hires_image_q1.png	ATACGGGTTTCGATTG-1	TYT_8	1224.1	646.81	GSE208253	GSM6339635	hires	GSM6339635	TYT	Tumor	HyperCellular	Tumor Rich	NA
GSE208253_GSM6339635_hires_image_q1.png	ATACGTCCACTCCTGT-1	TYT_8	1362.7	1195.3	GSE208253	GSM6339635	hires	GSM6339635	TYT	Tumor	HyperCellular	Tumor Rich	NA
GSE208253_GSM6339635_hires_image_q1.png	ATAGACAACGGGACCT-1	TYT_8	1350.1	778.42	GSE208253	GSM6339635	hires	GSM6339635	TYT	Tumor	HyperCellular	Tumor Rich	NA
GSE208253_GSM6339635_hires_image_q1.png	ATAGACGAAGAGAAAG-1	TYT_8	757.6	888.08	GSE208253	GSM6339635	hires	GSM6339635	TYT	Tumor	HyperCellular	Tumor Rich	NA
GSE208253_GSM6339635_hires_image_q1.png	ATAGAGTTATCAACTT-1	TYT_8	1362.8	756.47	GSE208253	GSM6339635	hires	GSM6339635	TYT	Tumor	HyperCellular	Tumor Rich	NA
GSE208253_GSM6339635_hires_image_q1.png	ATAGGCGGCTATAGAA-1	TYT_8	606.21	1107.4	GSE208253	GSM6339635	hires	GSM6339635	TYT	Tumor	HyperCellular	Tumor Rich	NA
GSE208253_GSM6339635_hires_image_q1.png	ATAGGCTAGCTTCGCA-1	TYT_8	1413.2	712.66	GSE208253	GSM6339635	hires	GSM6339635	TYT	Tumor	HyperCellular	Tumor Rich	NA
GSE208253_GSM6339635_hires_image_q1.png	ATAGGGATATCCTTGA-1	TYT_8	1085.5	624.86	GSE208253	GSM6339635	hires	GSM6339635	TYT	Tumor	HyperCellular	Tumor Rich	NA
GSE208253_GSM6339635_hires_image_q1.png	ATAGGTTGGGCAGATG-1	TYT_8	997.13	778.42	GSE208253	GSM6339635	hires	GSM6339635	TYT	Tumor	HyperCellular	Tumor Rich	NA
GSE208253_GSM6339635_hires_image_q1.png	ATAGTGAAGCGTTCTC-1	TYT_8	908.82	1063.6	GSE208253	GSM6339635	hires	GSM6339635	TYT	Tumor	HyperCellular	Tumor Rich	NA
GSE208253_GSM6339635_hires_image_q1.png	ATAGTTCCACCCACTC-1	TYT_8	1476.2	997.83	GSE208253	GSM6339635	hires	GSM6339635	TYT	Tumor	HyperCellular	Tumor Rich	NA
GSE208253_GSM6339635_hires_image_q1.png	ATATCAACCTACAGAG-1	TYT_8	1514	975.88	GSE208253	GSM6339635	hires	GSM6339635	TYT	Tumor	HyperCellular	Tumor Rich	NA
GSE208253_GSM6339635_hires_image_q1.png	ATATCTCCCTCGTTAA-1	TYT_8	1287.2	580.96	GSE208253	GSM6339635	hires	GSM6339635	TYT	Tumor	HyperCellular	Tumor Rich	NA
GSE208253_GSM6339635_hires_image_q1.png	ATATCTTAGGGCCTTC-1	TYT_8	959.31	931.98	GSE208253	GSM6339635	hires	GSM6339635	TYT	Tumor	HyperCellular	Tumor Rich	NA
GSE208253_GSM6339635_hires_image_q1.png	ATATGTCTCCCTAGCC-1	TYT_8	1413.2	932.07	GSE208253	GSM6339635	hires	GSM6339635	TYT	Tumor	HyperCellular	Tumor Rich	NA
GSE208253_GSM6339635_hires_image_q1.png	ATATTCAGTTAAACCT-1	TYT_8	694.53	1129.4	GSE208253	GSM6339635	hires	GSM6339635	TYT	Tumor	HyperCellular	Tumor Rich	NA
GSE208253_GSM6339635_hires_image_q1.png	ATATTCCACATAGTGA-1	TYT_8	1160.9	1283	GSE208253	GSM6339635	hires	GSM6339635	TYT	Tumor	HyperCellular	Tumor Rich	NA
GSE208253_GSM6339635_hires_image_q1.png	ATATTTAACCCTCAAG-1	TYT_8	883.66	844.18	GSE208253	GSM6339635	hires	GSM6339635	TYT	Tumor	HyperCellular	Tumor Rich	NA
GSE208253_GSM6339635_hires_image_q1.png	ATCAAACGAAGGTTTG-1	TYT_8	606.21	1239	GSE208253	GSM6339635	hires	GSM6339635	TYT	Tumor	HyperCellular	Tumor Rich	NA
GSE208253_GSM6339635_hires_image_q1.png	ATCAATCTGGGCTGCA-1	TYT_8	1009.7	888.08	GSE208253	GSM6339635	hires	GSM6339635	TYT	Tumor	HyperCellular	Tumor Rich	NA
GSE208253_GSM6339635_hires_image_q1.png	ATCACATTAGAATATC-1	TYT_8	1224.1	602.91	GSE208253	GSM6339635	hires	GSM6339635	TYT	Tumor	HyperCellular	Tumor Rich	NA
GSE208253_GSM6339635_hires_image_q1.png	ATCACGTGCTAATTAA-1	TYT_8	644.03	1173.2	GSE208253	GSM6339635	hires	GSM6339635	TYT	Tumor	HyperCellular	Tumor Rich	NA
GSE208253_GSM6339635_hires_image_q1.png	ATCAGACGGCACGCCG-1	TYT_8	719.69	1129.4	GSE208253	GSM6339635	hires	GSM6339635	TYT	Tumor	HyperCellular	Tumor Rich	NA
GSE208253_GSM6339635_hires_image_q1.png	ATCAGCTCGTCCACTA-1	TYT_8	379.25	1239	GSE208253	GSM6339635	hires	GSM6339635	TYT	Tumor	HyperCellular	Tumor Rich	NA
GSE208253_GSM6339635_hires_image_q1.png	ATCAGTAGGCAGGGAT-1	TYT_8	1287.2	668.76	GSE208253	GSM6339635	hires	GSM6339635	TYT	Tumor	HyperCellular	Tumor Rich	NA
GSE208253_GSM6339635_hires_image_q1.png	ATCATCCAATATTTGT-1	TYT_8	934.06	1019.7	GSE208253	GSM6339635	hires	GSM6339635	TYT	Tumor	HyperCellular	Tumor Rich	NA
GSE208253_GSM6339635_hires_image_q1.png	ATCCAATGGAGGGTCC-1	TYT_8	530.56	1107.4	GSE208253	GSM6339635	hires	GSM6339635	TYT	Tumor	HyperCellular	Tumor Rich	NA
GSE208253_GSM6339635_hires_image_q1.png	ATCCAGAGCAACAACC-1	TYT_8	845.74	1261	GSE208253	GSM6339635	hires	GSM6339635	TYT	Tumor	HyperCellular	Tumor Rich	NA
GSE208253_GSM6339635_hires_image_q1.png	ATCCAGGATTCGTGAA-1	TYT_8	770.18	1041.6	GSE208253	GSM6339635	hires	GSM6339635	TYT	Tumor	HyperCellular	Tumor Rich	NA
GSE208253_GSM6339635_hires_image_q1.png	ATCCTACCTAAGCTCT-1	TYT_8	795.34	1129.4	GSE208253	GSM6339635	hires	GSM6339635	TYT	Tumor	HyperCellular	Tumor Rich	NA
GSE208253_GSM6339635_hires_image_q1.png	ATCCTGAATCGCTGCG-1	TYT_8	517.98	997.74	GSE208253	GSM6339635	hires	GSM6339635	TYT	Tumor	HyperCellular	Tumor Rich	NA
GSE208253_GSM6339635_hires_image_q1.png	ATCCTGCGTGGAATGG-1	TYT_8	782.76	1151.3	GSE208253	GSM6339635	hires	GSM6339635	TYT	Tumor	HyperCellular	Tumor Rich	NA
GSE208253_GSM6339635_hires_image_q1.png	ATCGACCCAATACAGA-1	TYT_8	984.47	1107.5	GSE208253	GSM6339635	hires	GSM6339635	TYT	Tumor	HyperCellular	Tumor Rich	NA
GSE208253_GSM6339635_hires_image_q1.png	ATCGACTCTTTCCGTT-1	TYT_8	959.31	668.67	GSE208253	GSM6339635	hires	GSM6339635	TYT	Tumor	HyperCellular	Tumor Rich	NA
GSE208253_GSM6339635_hires_image_q1.png	ATCGCACGCCGGGAGA-1	TYT_8	908.9	712.57	GSE208253	GSM6339635	hires	GSM6339635	TYT	Tumor	HyperCellular	Tumor Rich	NA
GSE208253_GSM6339635_hires_image_q1.png	ATCGCCAGTCAACATT-1	TYT_8	1514	1151.4	GSE208253	GSM6339635	hires	GSM6339635	TYT	Tumor	HyperCellular	Tumor Rich	NA
GSE208253_GSM6339635_hires_image_q1.png	ATCGGCAAGCAGTCCA-1	TYT_8	1400.6	602.91	GSE208253	GSM6339635	hires	GSM6339635	TYT	Tumor	HyperCellular	Tumor Rich	NA
GSE208253_GSM6339635_hires_image_q1.png	ATCTAATATCCTACGG-1	TYT_8	1034.9	1370.7	GSE208253	GSM6339635	hires	GSM6339635	TYT	Tumor	HyperCellular	Tumor Rich	NA
GSE208253_GSM6339635_hires_image_q1.png	ATCTGCACCTCTGCGA-1	TYT_8	1463.6	800.37	GSE208253	GSM6339635	hires	GSM6339635	TYT	Tumor	HyperCellular	Tumor Rich	NA
GSE208253_GSM6339635_hires_image_q1.png	ATCTGGTTAAGACTGT-1	TYT_8	1148.4	734.52	GSE208253	GSM6339635	hires	GSM6339635	TYT	Tumor	HyperCellular	Tumor Rich	NA
GSE208253_GSM6339635_hires_image_q1.png	ATGACGCGTTCTATCC-1	TYT_8	568.38	1304.9	GSE208253	GSM6339635	hires	GSM6339635	TYT	Tumor	HyperCellular	Tumor Rich	NA
GSE208253_GSM6339635_hires_image_q1.png	ATGACTATGCGACATT-1	TYT_8	1299.7	1217.2	GSE208253	GSM6339635	hires	GSM6339635	TYT	Tumor	HyperCellular	Tumor Rich	NA
GSE208253_GSM6339635_hires_image_q1.png	ATGATGCAATGGTACA-1	TYT_8	820.58	1129.4	GSE208253	GSM6339635	hires	GSM6339635	TYT	Tumor	HyperCellular	Tumor Rich	NA
GSE208253_GSM6339635_hires_image_q1.png	ATGCATGATCCAGGAT-1	TYT_8	1009.7	712.57	GSE208253	GSM6339635	hires	GSM6339635	TYT	Tumor	HyperCellular	Tumor Rich	NA
GSE208253_GSM6339635_hires_image_q1.png	ATGCCATTTGCGACCA-1	TYT_8	1337.5	1107.5	GSE208253	GSM6339635	hires	GSM6339635	TYT	Tumor	HyperCellular	Tumor Rich	NA
GSE208253_GSM6339635_hires_image_q1.png	ATGCCGGTCTTGCATA-1	TYT_8	1135.8	844.27	GSE208253	GSM6339635	hires	GSM6339635	TYT	Tumor	HyperCellular	Tumor Rich	NA
GSE208253_GSM6339635_hires_image_q1.png	ATGCCGGTTGATGGGA-1	TYT_8	1236.8	580.96	GSE208253	GSM6339635	hires	GSM6339635	TYT	Tumor	HyperCellular	Tumor Rich	NA
GSE208253_GSM6339635_hires_image_q1.png	ATGCGACAGTCCCATT-1	TYT_8	1085.4	931.98	GSE208253	GSM6339635	hires	GSM6339635	TYT	Tumor	HyperCellular	Tumor Rich	NA
GSE208253_GSM6339635_hires_image_q1.png	ATGGAGCAGGCCGTGA-1	TYT_8	1022.3	953.93	GSE208253	GSM6339635	hires	GSM6339635	TYT	Tumor	HyperCellular	Tumor Rich	NA
GSE208253_GSM6339635_hires_image_q1.png	ATGGATCCGGCGTCCG-1	TYT_8	1186.3	580.96	GSE208253	GSM6339635	hires	GSM6339635	TYT	Tumor	HyperCellular	Tumor Rich	NA
GSE208253_GSM6339635_hires_image_q1.png	ATGGATTGACCAAACG-1	TYT_8	959.31	756.47	GSE208253	GSM6339635	hires	GSM6339635	TYT	Tumor	HyperCellular	Tumor Rich	NA
GSE208253_GSM6339635_hires_image_q1.png	ATGGGACCTGCTGAAC-1	TYT_8	580.96	1502.3	GSE208253	GSM6339635	hires	GSM6339635	TYT	Tumor	HyperCellular	Tumor Rich	NA
GSE208253_GSM6339635_hires_image_q1.png	ATGGGCCTCGGCCTCT-1	TYT_8	1337.5	1151.4	GSE208253	GSM6339635	hires	GSM6339635	TYT	Tumor	HyperCellular	Tumor Rich	NA
GSE208253_GSM6339635_hires_image_q1.png	ATGGTCGCGTGGTTTC-1	TYT_8	1261.8	1151.4	GSE208253	GSM6339635	hires	GSM6339635	TYT	Tumor	HyperCellular	Tumor Rich	NA
GSE208253_GSM6339635_hires_image_q1.png	ATGTGAAAGCCTAATG-1	TYT_8	467.57	1173.2	GSE208253	GSM6339635	hires	GSM6339635	TYT	Tumor	HyperCellular	Tumor Rich	NA
GSE208253_GSM6339635_hires_image_q1.png	ATGTGCATCCGACGCA-1	TYT_8	908.9	668.67	GSE208253	GSM6339635	hires	GSM6339635	TYT	Tumor	HyperCellular	Tumor Rich	NA
GSE208253_GSM6339635_hires_image_q1.png	ATGTGGACATCTTGAT-1	TYT_8	1085.4	1195.2	GSE208253	GSM6339635	hires	GSM6339635	TYT	Tumor	HyperCellular	Tumor Rich	NA
GSE208253_GSM6339635_hires_image_q1.png	ATTAAACATGCGGACC-1	TYT_8	934.06	1107.5	GSE208253	GSM6339635	hires	GSM6339635	TYT	Tumor	HyperCellular	Tumor Rich	NA
GSE208253_GSM6339635_hires_image_q1.png	ATTAATACTACGCGGG-1	TYT_8	1022.4	646.81	GSE208253	GSM6339635	hires	GSM6339635	TYT	Tumor	HyperCellular	Tumor Rich	NA
GSE208253_GSM6339635_hires_image_q1.png	ATTAATGAACCAGTCG-1	TYT_8	1186.3	668.76	GSE208253	GSM6339635	hires	GSM6339635	TYT	Tumor	HyperCellular	Tumor Rich	NA
GSE208253_GSM6339635_hires_image_q1.png	ATTACGCGCTGGCAGG-1	TYT_8	568.38	1041.6	GSE208253	GSM6339635	hires	GSM6339635	TYT	Tumor	HyperCellular	Tumor Rich	NA
GSE208253_GSM6339635_hires_image_q1.png	ATTAGGCGATGCTTTC-1	TYT_8	1085.4	975.88	GSE208253	GSM6339635	hires	GSM6339635	TYT	Tumor	HyperCellular	Tumor Rich	NA
GSE208253_GSM6339635_hires_image_q1.png	ATTATACTTTGCTCGT-1	TYT_8	1173.7	559.01	GSE208253	GSM6339635	hires	GSM6339635	TYT	Tumor	HyperCellular	Tumor Rich	NA
GSE208253_GSM6339635_hires_image_q1.png	ATTATTATGTCCGTCA-1	TYT_8	656.61	1458.4	GSE208253	GSM6339635	hires	GSM6339635	TYT	Tumor	HyperCellular	Tumor Rich	NA
GSE208253_GSM6339635_hires_image_q1.png	ATTCAGGACCTATTTC-1	TYT_8	1425.8	602.91	GSE208253	GSM6339635	hires	GSM6339635	TYT	Tumor	HyperCellular	Tumor Rich	NA
GSE208253_GSM6339635_hires_image_q1.png	ATTCATATACTGTCCA-1	TYT_8	946.64	1173.2	GSE208253	GSM6339635	hires	GSM6339635	TYT	Tumor	HyperCellular	Tumor Rich	NA
GSE208253_GSM6339635_hires_image_q1.png	ATTCGACGCCGGGCCT-1	TYT_8	517.98	953.84	GSE208253	GSM6339635	hires	GSM6339635	TYT	Tumor	HyperCellular	Tumor Rich	NA
GSE208253_GSM6339635_hires_image_q1.png	ATTGAAGATCTTAGTG-1	TYT_8	808	844.18	GSE208253	GSM6339635	hires	GSM6339635	TYT	Tumor	HyperCellular	Tumor Rich	NA
GSE208253_GSM6339635_hires_image_q1.png	ATTGATGAGTCCTAAC-1	TYT_8	1438.4	888.17	GSE208253	GSM6339635	hires	GSM6339635	TYT	Tumor	HyperCellular	Tumor Rich	NA
GSE208253_GSM6339635_hires_image_q1.png	ATTGCCTATTAGACCG-1	TYT_8	505.31	1633.9	GSE208253	GSM6339635	hires	GSM6339635	TYT	Tumor	HyperCellular	Tumor Rich	NA
GSE208253_GSM6339635_hires_image_q1.png	ATTGCTGCTCCTCCAT-1	TYT_8	732.35	931.89	GSE208253	GSM6339635	hires	GSM6339635	TYT	Tumor	HyperCellular	Tumor Rich	NA
GSE208253_GSM6339635_hires_image_q1.png	ATTGTACAACTCGGCT-1	TYT_8	1488.9	932.07	GSE208253	GSM6339635	hires	GSM6339635	TYT	Tumor	HyperCellular	Tumor Rich	NA
GSE208253_GSM6339635_hires_image_q1.png	ATTGTCGCAATACCTT-1	TYT_8	1261.9	493.25	GSE208253	GSM6339635	hires	GSM6339635	TYT	Tumor	HyperCellular	Tumor Rich	NA
GSE208253_GSM6339635_hires_image_q1.png	ATTTACAGTTTACTGG-1	TYT_8	669.28	822.23	GSE208253	GSM6339635	hires	GSM6339635	TYT	Tumor	HyperCellular	Tumor Rich	NA
GSE208253_GSM6339635_hires_image_q1.png	ATTTCCGGGTTCTGCG-1	TYT_8	631.37	1370.7	GSE208253	GSM6339635	hires	GSM6339635	TYT	Tumor	HyperCellular	Tumor Rich	NA
GSE208253_GSM6339635_hires_image_q1.png	ATTTGCGCGAGTAGCT-1	TYT_8	580.96	1326.8	GSE208253	GSM6339635	hires	GSM6339635	TYT	Tumor	HyperCellular	Tumor Rich	NA
GSE208253_GSM6339635_hires_image_q1.png	ATTTGTCTTGGGAGCT-1	TYT_8	1249.2	1041.7	GSE208253	GSM6339635	hires	GSM6339635	TYT	Tumor	HyperCellular	Tumor Rich	NA
GSE208253_GSM6339635_hires_image_q1.png	CAAACGAGTATCGCAG-1	TYT_8	782.76	1195.2	GSE208253	GSM6339635	hires	GSM6339635	TYT	Tumor	HyperCellular	Tumor Rich	NA
GSE208253_GSM6339635_hires_image_q1.png	CAAACGGTCGCACTTT-1	TYT_8	694.53	822.23	GSE208253	GSM6339635	hires	GSM6339635	TYT	Tumor	HyperCellular	Tumor Rich	NA
GSE208253_GSM6339635_hires_image_q1.png	CAAAGATTATTGGGCC-1	TYT_8	568.38	1392.6	GSE208253	GSM6339635	hires	GSM6339635	TYT	Tumor	HyperCellular	Tumor Rich	NA
GSE208253_GSM6339635_hires_image_q1.png	CAAATCTCTCACAAGG-1	TYT_8	492.73	1129.4	GSE208253	GSM6339635	hires	GSM6339635	TYT	Tumor	HyperCellular	Tumor Rich	NA
GSE208253_GSM6339635_hires_image_q1.png	CAAATGTCCTTCCGTG-1	TYT_8	858.41	1151.3	GSE208253	GSM6339635	hires	GSM6339635	TYT	Tumor	HyperCellular	Tumor Rich	NA
GSE208253_GSM6339635_hires_image_q1.png	CAACTGCTCATCCGAT-1	TYT_8	883.57	1458.5	GSE208253	GSM6339635	hires	GSM6339635	TYT	Tumor	HyperCellular	Tumor Rich	NA
GSE208253_GSM6339635_hires_image_q1.png	CAAGAGGGCGGAGTAC-1	TYT_8	1123.2	1173.3	GSE208253	GSM6339635	hires	GSM6339635	TYT	Tumor	HyperCellular	Tumor Rich	NA
GSE208253_GSM6339635_hires_image_q1.png	CAAGATATTATAACGT-1	TYT_8	1312.3	1151.4	GSE208253	GSM6339635	hires	GSM6339635	TYT	Tumor	HyperCellular	Tumor Rich	NA
GSE208253_GSM6339635_hires_image_q1.png	CAAGCAACGTCGGAGT-1	TYT_8	669.28	866.13	GSE208253	GSM6339635	hires	GSM6339635	TYT	Tumor	HyperCellular	Tumor Rich	NA
GSE208253_GSM6339635_hires_image_q1.png	CAAGCGGCACATAATT-1	TYT_8	1097.9	1348.8	GSE208253	GSM6339635	hires	GSM6339635	TYT	Tumor	HyperCellular	Tumor Rich	NA
GSE208253_GSM6339635_hires_image_q1.png	CAAGGATCGCATGTTC-1	TYT_8	1047.5	1041.6	GSE208253	GSM6339635	hires	GSM6339635	TYT	Tumor	HyperCellular	Tumor Rich	NA
GSE208253_GSM6339635_hires_image_q1.png	CAAGGTCCTATAGGCT-1	TYT_8	1577.1	910.12	GSE208253	GSM6339635	hires	GSM6339635	TYT	Tumor	HyperCellular	Tumor Rich	NA
GSE208253_GSM6339635_hires_image_q1.png	CAAGTGTGGTTGCAAA-1	TYT_8	1375.3	1041.7	GSE208253	GSM6339635	hires	GSM6339635	TYT	Tumor	HyperCellular	Tumor Rich	NA
GSE208253_GSM6339635_hires_image_q1.png	CAATAAACCTTGGCCC-1	TYT_8	1123.2	734.52	GSE208253	GSM6339635	hires	GSM6339635	TYT	Tumor	HyperCellular	Tumor Rich	NA
GSE208253_GSM6339635_hires_image_q1.png	CAATATTCTTGACCTA-1	TYT_8	694.44	1348.8	GSE208253	GSM6339635	hires	GSM6339635	TYT	Tumor	HyperCellular	Tumor Rich	NA
GSE208253_GSM6339635_hires_image_q1.png	CAATGGATCTCTACCA-1	TYT_8	1274.5	778.42	GSE208253	GSM6339635	hires	GSM6339635	TYT	Tumor	HyperCellular	Tumor Rich	NA
GSE208253_GSM6339635_hires_image_q1.png	CAATTAAGGGTGATGA-1	TYT_8	1009.7	800.37	GSE208253	GSM6339635	hires	GSM6339635	TYT	Tumor	HyperCellular	Tumor Rich	NA
GSE208253_GSM6339635_hires_image_q1.png	CAATTTCGTATAAGGG-1	TYT_8	984.47	975.88	GSE208253	GSM6339635	hires	GSM6339635	TYT	Tumor	HyperCellular	Tumor Rich	NA
GSE208253_GSM6339635_hires_image_q1.png	CACAATGAGCTGCTAT-1	TYT_8	820.58	1085.5	GSE208253	GSM6339635	hires	GSM6339635	TYT	Tumor	HyperCellular	Tumor Rich	NA
GSE208253_GSM6339635_hires_image_q1.png	CACACGCGCTGTCTTA-1	TYT_8	1312.3	888.17	GSE208253	GSM6339635	hires	GSM6339635	TYT	Tumor	HyperCellular	Tumor Rich	NA
GSE208253_GSM6339635_hires_image_q1.png	CACAGCACCCACGGCA-1	TYT_8	934.06	844.18	GSE208253	GSM6339635	hires	GSM6339635	TYT	Tumor	HyperCellular	Tumor Rich	NA
GSE208253_GSM6339635_hires_image_q1.png	CACATATTAGCAGGAT-1	TYT_8	1110.5	1195.2	GSE208253	GSM6339635	hires	GSM6339635	TYT	Tumor	HyperCellular	Tumor Rich	NA
GSE208253_GSM6339635_hires_image_q1.png	CACATCGTGCACGCGC-1	TYT_8	669.19	1480.4	GSE208253	GSM6339635	hires	GSM6339635	TYT	Tumor	HyperCellular	Tumor Rich	NA
GSE208253_GSM6339635_hires_image_q1.png	CACATGATTCAGCAAC-1	TYT_8	997.13	997.74	GSE208253	GSM6339635	hires	GSM6339635	TYT	Tumor	HyperCellular	Tumor Rich	NA
GSE208253_GSM6339635_hires_image_q1.png	CACATTCTTTCGATGG-1	TYT_8	1325	559.1	GSE208253	GSM6339635	hires	GSM6339635	TYT	Tumor	HyperCellular	Tumor Rich	NA
GSE208253_GSM6339635_hires_image_q1.png	CACCAGTCAGCATGCA-1	TYT_8	467.48	1480.4	GSE208253	GSM6339635	hires	GSM6339635	TYT	Tumor	HyperCellular	Tumor Rich	NA
GSE208253_GSM6339635_hires_image_q1.png	CACCCAAATCTTATGT-1	TYT_8	1514	932.07	GSE208253	GSM6339635	hires	GSM6339635	TYT	Tumor	HyperCellular	Tumor Rich	NA
GSE208253_GSM6339635_hires_image_q1.png	CACCCACGAGGCAATT-1	TYT_8	1274.6	602.91	GSE208253	GSM6339635	hires	GSM6339635	TYT	Tumor	HyperCellular	Tumor Rich	NA
GSE208253_GSM6339635_hires_image_q1.png	CACCCGGTTTGTGACT-1	TYT_8	681.86	1326.8	GSE208253	GSM6339635	hires	GSM6339635	TYT	Tumor	HyperCellular	Tumor Rich	NA
GSE208253_GSM6339635_hires_image_q1.png	CACCCTTGGTGAGACC-1	TYT_8	391.83	1261	GSE208253	GSM6339635	hires	GSM6339635	TYT	Tumor	HyperCellular	Tumor Rich	NA
GSE208253_GSM6339635_hires_image_q1.png	CACCGCCAGAAGGTTT-1	TYT_8	934.06	756.47	GSE208253	GSM6339635	hires	GSM6339635	TYT	Tumor	HyperCellular	Tumor Rich	NA
GSE208253_GSM6339635_hires_image_q1.png	CACCGTTAGGGATCAC-1	TYT_8	656.61	1326.8	GSE208253	GSM6339635	hires	GSM6339635	TYT	Tumor	HyperCellular	Tumor Rich	NA
GSE208253_GSM6339635_hires_image_q1.png	CACCGTTGCGCGATAT-1	TYT_8	555.8	1195.2	GSE208253	GSM6339635	hires	GSM6339635	TYT	Tumor	HyperCellular	Tumor Rich	NA
GSE208253_GSM6339635_hires_image_q1.png	CACCTAATCAGTTTAC-1	TYT_8	1098	602.91	GSE208253	GSM6339635	hires	GSM6339635	TYT	Tumor	HyperCellular	Tumor Rich	NA
GSE208253_GSM6339635_hires_image_q1.png	CACCTTGCGAAACTCG-1	TYT_8	1249.3	690.71	GSE208253	GSM6339635	hires	GSM6339635	TYT	Tumor	HyperCellular	Tumor Rich	NA
GSE208253_GSM6339635_hires_image_q1.png	CACGAAAGTTAGTCCC-1	TYT_8	555.8	887.99	GSE208253	GSM6339635	hires	GSM6339635	TYT	Tumor	HyperCellular	Tumor Rich	NA
GSE208253_GSM6339635_hires_image_q1.png	CACGCACAGCGCAGCT-1	TYT_8	1098	690.62	GSE208253	GSM6339635	hires	GSM6339635	TYT	Tumor	HyperCellular	Tumor Rich	NA
GSE208253_GSM6339635_hires_image_q1.png	CACGCAGCGAGGCTTT-1	TYT_8	732.35	844.18	GSE208253	GSM6339635	hires	GSM6339635	TYT	Tumor	HyperCellular	Tumor Rich	NA
GSE208253_GSM6339635_hires_image_q1.png	CACGCGGAACTGTTGC-1	TYT_8	1425.8	1085.6	GSE208253	GSM6339635	hires	GSM6339635	TYT	Tumor	HyperCellular	Tumor Rich	NA
GSE208253_GSM6339635_hires_image_q1.png	CACGTCGGCAACCTCT-1	TYT_8	656.61	1239	GSE208253	GSM6339635	hires	GSM6339635	TYT	Tumor	HyperCellular	Tumor Rich	NA
GSE208253_GSM6339635_hires_image_q1.png	CACGTTCGTGCTCTAG-1	TYT_8	1211.4	975.88	GSE208253	GSM6339635	hires	GSM6339635	TYT	Tumor	HyperCellular	Tumor Rich	NA
GSE208253_GSM6339635_hires_image_q1.png	CACTAAAGTTGCCTAT-1	TYT_8	833.16	931.98	GSE208253	GSM6339635	hires	GSM6339635	TYT	Tumor	HyperCellular	Tumor Rich	NA
GSE208253_GSM6339635_hires_image_q1.png	CACTCAAGAGCTATGG-1	TYT_8	908.82	1019.7	GSE208253	GSM6339635	hires	GSM6339635	TYT	Tumor	HyperCellular	Tumor Rich	NA
GSE208253_GSM6339635_hires_image_q1.png	CACTCCTATGTAAGAT-1	TYT_8	644.03	1392.7	GSE208253	GSM6339635	hires	GSM6339635	TYT	Tumor	HyperCellular	Tumor Rich	NA
GSE208253_GSM6339635_hires_image_q1.png	CACTCCTCTCGGTCGG-1	TYT_8	1287.2	493.25	GSE208253	GSM6339635	hires	GSM6339635	TYT	Tumor	HyperCellular	Tumor Rich	NA
GSE208253_GSM6339635_hires_image_q1.png	CACTCGAGCTGAACAA-1	TYT_8	1123.2	1217.1	GSE208253	GSM6339635	hires	GSM6339635	TYT	Tumor	HyperCellular	Tumor Rich	NA
GSE208253_GSM6339635_hires_image_q1.png	CACTTAATCAGACGGA-1	TYT_8	795.42	910.03	GSE208253	GSM6339635	hires	GSM6339635	TYT	Tumor	HyperCellular	Tumor Rich	NA
GSE208253_GSM6339635_hires_image_q1.png	CAGACACCGATCGCTG-1	TYT_8	833.16	1326.8	GSE208253	GSM6339635	hires	GSM6339635	TYT	Tumor	HyperCellular	Tumor Rich	NA
GSE208253_GSM6339635_hires_image_q1.png	CAGACCTGTAAGTGTT-1	TYT_8	1438.4	844.27	GSE208253	GSM6339635	hires	GSM6339635	TYT	Tumor	HyperCellular	Tumor Rich	NA
GSE208253_GSM6339635_hires_image_q1.png	CAGACGAACCTGATAC-1	TYT_8	820.58	1261	GSE208253	GSM6339635	hires	GSM6339635	TYT	Tumor	HyperCellular	Tumor Rich	NA
GSE208253_GSM6339635_hires_image_q1.png	CAGAGACGGTCACCCA-1	TYT_8	908.82	1283	GSE208253	GSM6339635	hires	GSM6339635	TYT	Tumor	HyperCellular	Tumor Rich	NA
GSE208253_GSM6339635_hires_image_q1.png	CAGAGCATGAGCTTGC-1	TYT_8	1072.8	734.52	GSE208253	GSM6339635	hires	GSM6339635	TYT	Tumor	HyperCellular	Tumor Rich	NA
GSE208253_GSM6339635_hires_image_q1.png	CAGAGGCGATGCATGA-1	TYT_8	795.34	1348.8	GSE208253	GSM6339635	hires	GSM6339635	TYT	Tumor	HyperCellular	Tumor Rich	NA
GSE208253_GSM6339635_hires_image_q1.png	CAGATCCTGGTTTGAA-1	TYT_8	404.5	1370.6	GSE208253	GSM6339635	hires	GSM6339635	TYT	Tumor	HyperCellular	Tumor Rich	NA
GSE208253_GSM6339635_hires_image_q1.png	CAGCAGCCCGTTCCTT-1	TYT_8	1173.7	778.42	GSE208253	GSM6339635	hires	GSM6339635	TYT	Tumor	HyperCellular	Tumor Rich	NA
GSE208253_GSM6339635_hires_image_q1.png	CAGCCTCCTGCAGAGG-1	TYT_8	1161	668.76	GSE208253	GSM6339635	hires	GSM6339635	TYT	Tumor	HyperCellular	Tumor Rich	NA
GSE208253_GSM6339635_hires_image_q1.png	CAGCGATTCCCTTCAA-1	TYT_8	732.27	1326.8	GSE208253	GSM6339635	hires	GSM6339635	TYT	Tumor	HyperCellular	Tumor Rich	NA
GSE208253_GSM6339635_hires_image_q1.png	CAGCTCACTGAGACAT-1	TYT_8	934.06	888.08	GSE208253	GSM6339635	hires	GSM6339635	TYT	Tumor	HyperCellular	Tumor Rich	NA
GSE208253_GSM6339635_hires_image_q1.png	CAGCTCGACAAGTTAA-1	TYT_8	1325	778.42	GSE208253	GSM6339635	hires	GSM6339635	TYT	Tumor	HyperCellular	Tumor Rich	NA
GSE208253_GSM6339635_hires_image_q1.png	CAGCTGGCGTAACCGT-1	TYT_8	467.48	1217.1	GSE208253	GSM6339635	hires	GSM6339635	TYT	Tumor	HyperCellular	Tumor Rich	NA
GSE208253_GSM6339635_hires_image_q1.png	CAGCTTAGTAGGTAGC-1	TYT_8	543.22	866.04	GSE208253	GSM6339635	hires	GSM6339635	TYT	Tumor	HyperCellular	Tumor Rich	NA
GSE208253_GSM6339635_hires_image_q1.png	CAGGATATATCGTTGT-1	TYT_8	946.64	1129.4	GSE208253	GSM6339635	hires	GSM6339635	TYT	Tumor	HyperCellular	Tumor Rich	NA
GSE208253_GSM6339635_hires_image_q1.png	CAGGCCGTTTGGGTGT-1	TYT_8	732.35	1019.7	GSE208253	GSM6339635	hires	GSM6339635	TYT	Tumor	HyperCellular	Tumor Rich	NA
GSE208253_GSM6339635_hires_image_q1.png	CAGGCGCACGGTGGTC-1	TYT_8	543.14	1392.6	GSE208253	GSM6339635	hires	GSM6339635	TYT	Tumor	HyperCellular	Tumor Rich	NA
GSE208253_GSM6339635_hires_image_q1.png	CAGGCGCCATGCTAGG-1	TYT_8	1110.5	1239.1	GSE208253	GSM6339635	hires	GSM6339635	TYT	Tumor	HyperCellular	Tumor Rich	NA
GSE208253_GSM6339635_hires_image_q1.png	CAGTACCAGTTTACGT-1	TYT_8	417.08	1217.1	GSE208253	GSM6339635	hires	GSM6339635	TYT	Tumor	HyperCellular	Tumor Rich	NA
GSE208253_GSM6339635_hires_image_q1.png	CAGTAGCCCACGCGGT-1	TYT_8	1337.6	712.66	GSE208253	GSM6339635	hires	GSM6339635	TYT	Tumor	HyperCellular	Tumor Rich	NA
GSE208253_GSM6339635_hires_image_q1.png	CAGTCTGTATACTGGG-1	TYT_8	1022.3	1085.5	GSE208253	GSM6339635	hires	GSM6339635	TYT	Tumor	HyperCellular	Tumor Rich	NA
GSE208253_GSM6339635_hires_image_q1.png	CAGTGAATAAATGACT-1	TYT_8	1236.7	712.57	GSE208253	GSM6339635	hires	GSM6339635	TYT	Tumor	HyperCellular	Tumor Rich	NA
GSE208253_GSM6339635_hires_image_q1.png	CAGTTCAAATTGACAC-1	TYT_8	833.25	800.28	GSE208253	GSM6339635	hires	GSM6339635	TYT	Tumor	HyperCellular	Tumor Rich	NA
GSE208253_GSM6339635_hires_image_q1.png	CATAACGGACAGTCGT-1	TYT_8	1375.4	953.93	GSE208253	GSM6339635	hires	GSM6339635	TYT	Tumor	HyperCellular	Tumor Rich	NA
GSE208253_GSM6339635_hires_image_q1.png	CATACCCGTACCCAGT-1	TYT_8	581.05	975.79	GSE208253	GSM6339635	hires	GSM6339635	TYT	Tumor	HyperCellular	Tumor Rich	NA
GSE208253_GSM6339635_hires_image_q1.png	CATACGGCGTCTGGGC-1	TYT_8	984.47	1019.7	GSE208253	GSM6339635	hires	GSM6339635	TYT	Tumor	HyperCellular	Tumor Rich	NA
GSE208253_GSM6339635_hires_image_q1.png	CATACTATGTAATTGT-1	TYT_8	795.34	953.84	GSE208253	GSM6339635	hires	GSM6339635	TYT	Tumor	HyperCellular	Tumor Rich	NA
GSE208253_GSM6339635_hires_image_q1.png	CATAGCGTTGCCCACC-1	TYT_8	719.69	1348.8	GSE208253	GSM6339635	hires	GSM6339635	TYT	Tumor	HyperCellular	Tumor Rich	NA
GSE208253_GSM6339635_hires_image_q1.png	CATAGTCCACAAGAAC-1	TYT_8	581.05	1151.3	GSE208253	GSM6339635	hires	GSM6339635	TYT	Tumor	HyperCellular	Tumor Rich	NA
GSE208253_GSM6339635_hires_image_q1.png	CATATAGGTACAGTCA-1	TYT_8	883.57	1107.5	GSE208253	GSM6339635	hires	GSM6339635	TYT	Tumor	HyperCellular	Tumor Rich	NA
GSE208253_GSM6339635_hires_image_q1.png	CATATGTCAGGCTACG-1	TYT_8	492.73	1217.1	GSE208253	GSM6339635	hires	GSM6339635	TYT	Tumor	HyperCellular	Tumor Rich	NA
GSE208253_GSM6339635_hires_image_q1.png	CATCCAATATAGTTTG-1	TYT_8	416.99	1612	GSE208253	GSM6339635	hires	GSM6339635	TYT	Tumor	HyperCellular	Tumor Rich	NA
GSE208253_GSM6339635_hires_image_q1.png	CATCGGACGGGTTAAT-1	TYT_8	921.4	1085.5	GSE208253	GSM6339635	hires	GSM6339635	TYT	Tumor	HyperCellular	Tumor Rich	NA
GSE208253_GSM6339635_hires_image_q1.png	CATCTATCCCGTGTCT-1	TYT_8	1451	559.1	GSE208253	GSM6339635	hires	GSM6339635	TYT	Tumor	HyperCellular	Tumor Rich	NA
GSE208253_GSM6339635_hires_image_q1.png	CATCTTACACCACCTC-1	TYT_8	1438.4	975.88	GSE208253	GSM6339635	hires	GSM6339635	TYT	Tumor	HyperCellular	Tumor Rich	NA
GSE208253_GSM6339635_hires_image_q1.png	CATGACTTCGCTGAAT-1	TYT_8	1526.6	1041.7	GSE208253	GSM6339635	hires	GSM6339635	TYT	Tumor	HyperCellular	Tumor Rich	NA
GSE208253_GSM6339635_hires_image_q1.png	CATGATGCACAATTCT-1	TYT_8	1060.2	624.86	GSE208253	GSM6339635	hires	GSM6339635	TYT	Tumor	HyperCellular	Tumor Rich	NA
GSE208253_GSM6339635_hires_image_q1.png	CATGCCAACTCGCAAA-1	TYT_8	454.91	1107.4	GSE208253	GSM6339635	hires	GSM6339635	TYT	Tumor	HyperCellular	Tumor Rich	NA
GSE208253_GSM6339635_hires_image_q1.png	CATGCGACCAGTTTAA-1	TYT_8	1425.8	734.61	GSE208253	GSM6339635	hires	GSM6339635	TYT	Tumor	HyperCellular	Tumor Rich	NA
GSE208253_GSM6339635_hires_image_q1.png	CATGGGTCGGGTGTGG-1	TYT_8	1261.9	624.86	GSE208253	GSM6339635	hires	GSM6339635	TYT	Tumor	HyperCellular	Tumor Rich	NA
GSE208253_GSM6339635_hires_image_q1.png	CATGGTAAGTAGCGTT-1	TYT_8	1110.5	1151.4	GSE208253	GSM6339635	hires	GSM6339635	TYT	Tumor	HyperCellular	Tumor Rich	NA
GSE208253_GSM6339635_hires_image_q1.png	CATGGTCTAGATACCG-1	TYT_8	1022.4	734.52	GSE208253	GSM6339635	hires	GSM6339635	TYT	Tumor	HyperCellular	Tumor Rich	NA
GSE208253_GSM6339635_hires_image_q1.png	CATGTCTCATTTATGG-1	TYT_8	1261.8	1239.1	GSE208253	GSM6339635	hires	GSM6339635	TYT	Tumor	HyperCellular	Tumor Rich	NA
GSE208253_GSM6339635_hires_image_q1.png	CATTATCCCATTAACG-1	TYT_8	580.96	1633.9	GSE208253	GSM6339635	hires	GSM6339635	TYT	Tumor	HyperCellular	Tumor Rich	NA
GSE208253_GSM6339635_hires_image_q1.png	CATTATGCTTGTTGTG-1	TYT_8	845.83	734.52	GSE208253	GSM6339635	hires	GSM6339635	TYT	Tumor	HyperCellular	Tumor Rich	NA
GSE208253_GSM6339635_hires_image_q1.png	CATTTAGCGGACCATG-1	TYT_8	1261.9	712.66	GSE208253	GSM6339635	hires	GSM6339635	TYT	Tumor	HyperCellular	Tumor Rich	NA
GSE208253_GSM6339635_hires_image_q1.png	CATTTGAGTGGTACGT-1	TYT_8	795.34	1261	GSE208253	GSM6339635	hires	GSM6339635	TYT	Tumor	HyperCellular	Tumor Rich	NA
GSE208253_GSM6339635_hires_image_q1.png	CCAACGATGCACTGAT-1	TYT_8	656.7	844.18	GSE208253	GSM6339635	hires	GSM6339635	TYT	Tumor	HyperCellular	Tumor Rich	NA
GSE208253_GSM6339635_hires_image_q1.png	CCAAGAAAGTGGGCGA-1	TYT_8	845.74	1304.9	GSE208253	GSM6339635	hires	GSM6339635	TYT	Tumor	HyperCellular	Tumor Rich	NA
GSE208253_GSM6339635_hires_image_q1.png	CCAAGCGTAACTCGTA-1	TYT_8	1085.4	888.08	GSE208253	GSM6339635	hires	GSM6339635	TYT	Tumor	HyperCellular	Tumor Rich	NA
GSE208253_GSM6339635_hires_image_q1.png	CCAATAGTGCCGTCGA-1	TYT_8	719.77	909.94	GSE208253	GSM6339635	hires	GSM6339635	TYT	Tumor	HyperCellular	Tumor Rich	NA
GSE208253_GSM6339635_hires_image_q1.png	CCAATCGGTAGATCGA-1	TYT_8	1249.3	471.3	GSE208253	GSM6339635	hires	GSM6339635	TYT	Tumor	HyperCellular	Tumor Rich	NA
GSE208253_GSM6339635_hires_image_q1.png	CCAATGTCACAGCAAG-1	TYT_8	808	975.79	GSE208253	GSM6339635	hires	GSM6339635	TYT	Tumor	HyperCellular	Tumor Rich	NA
GSE208253_GSM6339635_hires_image_q1.png	CCAATTACGGGTCGAG-1	TYT_8	1362.8	580.96	GSE208253	GSM6339635	hires	GSM6339635	TYT	Tumor	HyperCellular	Tumor Rich	NA
GSE208253_GSM6339635_hires_image_q1.png	CCACAATGTACGTCTT-1	TYT_8	1261.9	800.37	GSE208253	GSM6339635	hires	GSM6339635	TYT	Tumor	HyperCellular	Tumor Rich	NA
GSE208253_GSM6339635_hires_image_q1.png	CCACACTGAGATATTA-1	TYT_8	808	1019.7	GSE208253	GSM6339635	hires	GSM6339635	TYT	Tumor	HyperCellular	Tumor Rich	NA
GSE208253_GSM6339635_hires_image_q1.png	CCACAGTACCCATCCT-1	TYT_8	1350.1	1217.2	GSE208253	GSM6339635	hires	GSM6339635	TYT	Tumor	HyperCellular	Tumor Rich	NA
GSE208253_GSM6339635_hires_image_q1.png	CCACCAACTTTACTGT-1	TYT_8	694.44	1304.9	GSE208253	GSM6339635	hires	GSM6339635	TYT	Tumor	HyperCellular	Tumor Rich	NA
GSE208253_GSM6339635_hires_image_q1.png	CCACCCAAGGAAAGTG-1	TYT_8	1135.8	975.88	GSE208253	GSM6339635	hires	GSM6339635	TYT	Tumor	HyperCellular	Tumor Rich	NA
GSE208253_GSM6339635_hires_image_q1.png	CCACGGAGCCATAAGA-1	TYT_8	530.56	1195.2	GSE208253	GSM6339635	hires	GSM6339635	TYT	Tumor	HyperCellular	Tumor Rich	NA
GSE208253_GSM6339635_hires_image_q1.png	CCACGGTGCCCGGTAG-1	TYT_8	1539.3	932.07	GSE208253	GSM6339635	hires	GSM6339635	TYT	Tumor	HyperCellular	Tumor Rich	NA
GSE208253_GSM6339635_hires_image_q1.png	CCACTGGTGGCTGGTT-1	TYT_8	454.91	1019.6	GSE208253	GSM6339635	hires	GSM6339635	TYT	Tumor	HyperCellular	Tumor Rich	NA
GSE208253_GSM6339635_hires_image_q1.png	CCAGAAAGCAACTCAT-1	TYT_8	644.03	1304.9	GSE208253	GSM6339635	hires	GSM6339635	TYT	Tumor	HyperCellular	Tumor Rich	NA
GSE208253_GSM6339635_hires_image_q1.png	CCAGATAGTTGAGTGA-1	TYT_8	1249.3	778.42	GSE208253	GSM6339635	hires	GSM6339635	TYT	Tumor	HyperCellular	Tumor Rich	NA
GSE208253_GSM6339635_hires_image_q1.png	CCAGCCTGGACCAATA-1	TYT_8	1009.7	975.88	GSE208253	GSM6339635	hires	GSM6339635	TYT	Tumor	HyperCellular	Tumor Rich	NA
GSE208253_GSM6339635_hires_image_q1.png	CCAGCTGATGGTACTT-1	TYT_8	454.99	975.79	GSE208253	GSM6339635	hires	GSM6339635	TYT	Tumor	HyperCellular	Tumor Rich	NA
GSE208253_GSM6339635_hires_image_q1.png	CCAGGGACGTGGCCTC-1	TYT_8	858.41	756.47	GSE208253	GSM6339635	hires	GSM6339635	TYT	Tumor	HyperCellular	Tumor Rich	NA
GSE208253_GSM6339635_hires_image_q1.png	CCAGTAGTCTGATCCA-1	TYT_8	1337.6	756.47	GSE208253	GSM6339635	hires	GSM6339635	TYT	Tumor	HyperCellular	Tumor Rich	NA
GSE208253_GSM6339635_hires_image_q1.png	CCAGTCTAGACGGCGC-1	TYT_8	1274.5	690.71	GSE208253	GSM6339635	hires	GSM6339635	TYT	Tumor	HyperCellular	Tumor Rich	NA
GSE208253_GSM6339635_hires_image_q1.png	CCATAACCTGTGCAGT-1	TYT_8	253.2	1282.9	GSE208253	GSM6339635	hires	GSM6339635	TYT	Tumor	HyperCellular	Tumor Rich	NA
GSE208253_GSM6339635_hires_image_q1.png	CCATACCTTTACTTGT-1	TYT_8	1476.2	822.32	GSE208253	GSM6339635	hires	GSM6339635	TYT	Tumor	HyperCellular	Tumor Rich	NA
GSE208253_GSM6339635_hires_image_q1.png	CCATCGCAGTTAAACT-1	TYT_8	971.89	1261	GSE208253	GSM6339635	hires	GSM6339635	TYT	Tumor	HyperCellular	Tumor Rich	NA
GSE208253_GSM6339635_hires_image_q1.png	CCATCTCACCAGTGAA-1	TYT_8	1425.8	997.83	GSE208253	GSM6339635	hires	GSM6339635	TYT	Tumor	HyperCellular	Tumor Rich	NA
GSE208253_GSM6339635_hires_image_q1.png	CCATGCCTGTTTAGTA-1	TYT_8	858.41	931.98	GSE208253	GSM6339635	hires	GSM6339635	TYT	Tumor	HyperCellular	Tumor Rich	NA
GSE208253_GSM6339635_hires_image_q1.png	CCATTAGCGATAATCC-1	TYT_8	719.77	866.13	GSE208253	GSM6339635	hires	GSM6339635	TYT	Tumor	HyperCellular	Tumor Rich	NA
GSE208253_GSM6339635_hires_image_q1.png	CCATTCCCTGCCCACA-1	TYT_8	681.95	888.08	GSE208253	GSM6339635	hires	GSM6339635	TYT	Tumor	HyperCellular	Tumor Rich	NA
GSE208253_GSM6339635_hires_image_q1.png	CCCAAACATGCTGCTC-1	TYT_8	1299.7	910.03	GSE208253	GSM6339635	hires	GSM6339635	TYT	Tumor	HyperCellular	Tumor Rich	NA
GSE208253_GSM6339635_hires_image_q1.png	CCCAACATACGTCGCG-1	TYT_8	631.45	1107.4	GSE208253	GSM6339635	hires	GSM6339635	TYT	Tumor	HyperCellular	Tumor Rich	NA
GSE208253_GSM6339635_hires_image_q1.png	CCCAATGAGATTTGCA-1	TYT_8	694.44	1480.4	GSE208253	GSM6339635	hires	GSM6339635	TYT	Tumor	HyperCellular	Tumor Rich	NA
GSE208253_GSM6339635_hires_image_q1.png	CCCAATTTCACAACTT-1	TYT_8	606.21	1019.7	GSE208253	GSM6339635	hires	GSM6339635	TYT	Tumor	HyperCellular	Tumor Rich	NA
GSE208253_GSM6339635_hires_image_q1.png	CCCAGTTAAGGCGCCG-1	TYT_8	1224	1085.5	GSE208253	GSM6339635	hires	GSM6339635	TYT	Tumor	HyperCellular	Tumor Rich	NA
GSE208253_GSM6339635_hires_image_q1.png	CCCGACCATAGTCCGC-1	TYT_8	1123.3	602.91	GSE208253	GSM6339635	hires	GSM6339635	TYT	Tumor	HyperCellular	Tumor Rich	NA
GSE208253_GSM6339635_hires_image_q1.png	CCCGCAGCGCGAACTA-1	TYT_8	1034.9	1239.1	GSE208253	GSM6339635	hires	GSM6339635	TYT	Tumor	HyperCellular	Tumor Rich	NA
GSE208253_GSM6339635_hires_image_q1.png	CCCGGTGTATCGGAAT-1	TYT_8	404.5	1326.8	GSE208253	GSM6339635	hires	GSM6339635	TYT	Tumor	HyperCellular	Tumor Rich	NA
GSE208253_GSM6339635_hires_image_q1.png	CCCGTAAGTCTAGGCC-1	TYT_8	543.22	1041.6	GSE208253	GSM6339635	hires	GSM6339635	TYT	Tumor	HyperCellular	Tumor Rich	NA
GSE208253_GSM6339635_hires_image_q1.png	CCCGTAGCTGGGAAGA-1	TYT_8	681.86	1414.5	GSE208253	GSM6339635	hires	GSM6339635	TYT	Tumor	HyperCellular	Tumor Rich	NA
GSE208253_GSM6339635_hires_image_q1.png	CCCTATGTAGAGCAGA-1	TYT_8	492.73	1480.4	GSE208253	GSM6339635	hires	GSM6339635	TYT	Tumor	HyperCellular	Tumor Rich	NA
GSE208253_GSM6339635_hires_image_q1.png	CCCTGAAATGAGTTGA-1	TYT_8	681.95	844.18	GSE208253	GSM6339635	hires	GSM6339635	TYT	Tumor	HyperCellular	Tumor Rich	NA
GSE208253_GSM6339635_hires_image_q1.png	CCCTGCCCAATCCGCT-1	TYT_8	429.75	1063.5	GSE208253	GSM6339635	hires	GSM6339635	TYT	Tumor	HyperCellular	Tumor Rich	NA
GSE208253_GSM6339635_hires_image_q1.png	CCCTGCGCTACGCATA-1	TYT_8	492.82	909.94	GSE208253	GSM6339635	hires	GSM6339635	TYT	Tumor	HyperCellular	Tumor Rich	NA
GSE208253_GSM6339635_hires_image_q1.png	CCCTTTGACAGGTCTT-1	TYT_8	896.24	1261	GSE208253	GSM6339635	hires	GSM6339635	TYT	Tumor	HyperCellular	Tumor Rich	NA
GSE208253_GSM6339635_hires_image_q1.png	CCGAACACTGGGCCTC-1	TYT_8	417.08	1129.4	GSE208253	GSM6339635	hires	GSM6339635	TYT	Tumor	HyperCellular	Tumor Rich	NA
GSE208253_GSM6339635_hires_image_q1.png	CCGAACCTTCCCGGCC-1	TYT_8	1085.4	1239.1	GSE208253	GSM6339635	hires	GSM6339635	TYT	Tumor	HyperCellular	Tumor Rich	NA
GSE208253_GSM6339635_hires_image_q1.png	CCGACGGGCATGAGGT-1	TYT_8	517.98	1348.8	GSE208253	GSM6339635	hires	GSM6339635	TYT	Tumor	HyperCellular	Tumor Rich	NA
GSE208253_GSM6339635_hires_image_q1.png	CCGATCTCAACCTTAT-1	TYT_8	1463.6	975.88	GSE208253	GSM6339635	hires	GSM6339635	TYT	Tumor	HyperCellular	Tumor Rich	NA
GSE208253_GSM6339635_hires_image_q1.png	CCGATTCGAGGGACCC-1	TYT_8	442.33	997.74	GSE208253	GSM6339635	hires	GSM6339635	TYT	Tumor	HyperCellular	Tumor Rich	NA
GSE208253_GSM6339635_hires_image_q1.png	CCGCACAAAGACCAAC-1	TYT_8	1148.4	953.93	GSE208253	GSM6339635	hires	GSM6339635	TYT	Tumor	HyperCellular	Tumor Rich	NA
GSE208253_GSM6339635_hires_image_q1.png	CCGCATGTGGTACGAT-1	TYT_8	1022.3	1392.7	GSE208253	GSM6339635	hires	GSM6339635	TYT	Tumor	HyperCellular	Tumor Rich	NA
GSE208253_GSM6339635_hires_image_q1.png	CCGCCTGCGAATTGGT-1	TYT_8	1413.2	493.25	GSE208253	GSM6339635	hires	GSM6339635	TYT	Tumor	HyperCellular	Tumor Rich	NA
GSE208253_GSM6339635_hires_image_q1.png	CCGCGGAATGCGTCAC-1	TYT_8	757.51	1282.9	GSE208253	GSM6339635	hires	GSM6339635	TYT	Tumor	HyperCellular	Tumor Rich	NA
GSE208253_GSM6339635_hires_image_q1.png	CCGCGGGTACGAAGAA-1	TYT_8	517.98	866.04	GSE208253	GSM6339635	hires	GSM6339635	TYT	Tumor	HyperCellular	Tumor Rich	NA
GSE208253_GSM6339635_hires_image_q1.png	CCGCTATCAGCACCAG-1	TYT_8	984.47	1151.4	GSE208253	GSM6339635	hires	GSM6339635	TYT	Tumor	HyperCellular	Tumor Rich	NA
GSE208253_GSM6339635_hires_image_q1.png	CCGCTTACCTCACTCT-1	TYT_8	631.45	1195.2	GSE208253	GSM6339635	hires	GSM6339635	TYT	Tumor	HyperCellular	Tumor Rich	NA
GSE208253_GSM6339635_hires_image_q1.png	CCGGAGCGTACTTTCT-1	TYT_8	896.15	1436.6	GSE208253	GSM6339635	hires	GSM6339635	TYT	Tumor	HyperCellular	Tumor Rich	NA
GSE208253_GSM6339635_hires_image_q1.png	CCGGGCGGTCTCGTCA-1	TYT_8	1148.4	866.13	GSE208253	GSM6339635	hires	GSM6339635	TYT	Tumor	HyperCellular	Tumor Rich	NA
GSE208253_GSM6339635_hires_image_q1.png	CCGGGCTGCTCCATAC-1	TYT_8	1274.5	953.93	GSE208253	GSM6339635	hires	GSM6339635	TYT	Tumor	HyperCellular	Tumor Rich	NA
GSE208253_GSM6339635_hires_image_q1.png	CCGGGTTCGAGGTTAC-1	TYT_8	593.63	997.74	GSE208253	GSM6339635	hires	GSM6339635	TYT	Tumor	HyperCellular	Tumor Rich	NA
GSE208253_GSM6339635_hires_image_q1.png	CCGGTTTGTAATTGTG-1	TYT_8	719.69	1392.7	GSE208253	GSM6339635	hires	GSM6339635	TYT	Tumor	HyperCellular	Tumor Rich	NA
GSE208253_GSM6339635_hires_image_q1.png	CCGTAAGTTGGTCCCA-1	TYT_8	1161	888.08	GSE208253	GSM6339635	hires	GSM6339635	TYT	Tumor	HyperCellular	Tumor Rich	NA
GSE208253_GSM6339635_hires_image_q1.png	CCGTATCTCGTCGTAG-1	TYT_8	530.56	1326.8	GSE208253	GSM6339635	hires	GSM6339635	TYT	Tumor	HyperCellular	Tumor Rich	NA
GSE208253_GSM6339635_hires_image_q1.png	CCGTGTTAAATTCCAT-1	TYT_8	644.03	1217.1	GSE208253	GSM6339635	hires	GSM6339635	TYT	Tumor	HyperCellular	Tumor Rich	NA
GSE208253_GSM6339635_hires_image_q1.png	CCGTTACGTTAGAACA-1	TYT_8	1299.7	602.91	GSE208253	GSM6339635	hires	GSM6339635	TYT	Tumor	HyperCellular	Tumor Rich	NA
GSE208253_GSM6339635_hires_image_q1.png	CCGTTCCGAATCTCGG-1	TYT_8	467.57	1041.6	GSE208253	GSM6339635	hires	GSM6339635	TYT	Tumor	HyperCellular	Tumor Rich	NA
GSE208253_GSM6339635_hires_image_q1.png	CCTAAATTAACGGTTC-1	TYT_8	1047.5	1085.5	GSE208253	GSM6339635	hires	GSM6339635	TYT	Tumor	HyperCellular	Tumor Rich	NA
GSE208253_GSM6339635_hires_image_q1.png	CCTAACCCAAACAAGT-1	TYT_8	1312.2	1239.2	GSE208253	GSM6339635	hires	GSM6339635	TYT	Tumor	HyperCellular	Tumor Rich	NA
GSE208253_GSM6339635_hires_image_q1.png	CCTAACTAAGGCTCTA-1	TYT_8	1362.8	624.86	GSE208253	GSM6339635	hires	GSM6339635	TYT	Tumor	HyperCellular	Tumor Rich	NA
GSE208253_GSM6339635_hires_image_q1.png	CCTACATTCACAGACG-1	TYT_8	606.21	1282.9	GSE208253	GSM6339635	hires	GSM6339635	TYT	Tumor	HyperCellular	Tumor Rich	NA
GSE208253_GSM6339635_hires_image_q1.png	CCTACTGCTTACACTT-1	TYT_8	808	756.47	GSE208253	GSM6339635	hires	GSM6339635	TYT	Tumor	HyperCellular	Tumor Rich	NA
GSE208253_GSM6339635_hires_image_q1.png	CCTAGGCGTAGCGATC-1	TYT_8	1299.7	953.93	GSE208253	GSM6339635	hires	GSM6339635	TYT	Tumor	HyperCellular	Tumor Rich	NA
GSE208253_GSM6339635_hires_image_q1.png	CCTATACCGTCCTGTC-1	TYT_8	757.51	1370.7	GSE208253	GSM6339635	hires	GSM6339635	TYT	Tumor	HyperCellular	Tumor Rich	NA
GSE208253_GSM6339635_hires_image_q1.png	CCTATATTTGTCCTGG-1	TYT_8	845.74	1524.3	GSE208253	GSM6339635	hires	GSM6339635	TYT	Tumor	HyperCellular	Tumor Rich	NA
GSE208253_GSM6339635_hires_image_q1.png	CCTATCTATATCGGAA-1	TYT_8	1161.1	580.96	GSE208253	GSM6339635	hires	GSM6339635	TYT	Tumor	HyperCellular	Tumor Rich	NA
GSE208253_GSM6339635_hires_image_q1.png	CCTATGGGTTACCGTC-1	TYT_8	1060.2	800.37	GSE208253	GSM6339635	hires	GSM6339635	TYT	Tumor	HyperCellular	Tumor Rich	NA
GSE208253_GSM6339635_hires_image_q1.png	CCTCACCTTAGCATCG-1	TYT_8	1413.2	756.56	GSE208253	GSM6339635	hires	GSM6339635	TYT	Tumor	HyperCellular	Tumor Rich	NA
GSE208253_GSM6339635_hires_image_q1.png	CCTCCGACAATTCAAG-1	TYT_8	606.3	887.99	GSE208253	GSM6339635	hires	GSM6339635	TYT	Tumor	HyperCellular	Tumor Rich	NA
GSE208253_GSM6339635_hires_image_q1.png	CCTCGCGCGATATAGG-1	TYT_8	1388	624.86	GSE208253	GSM6339635	hires	GSM6339635	TYT	Tumor	HyperCellular	Tumor Rich	NA
GSE208253_GSM6339635_hires_image_q1.png	CCTCGCGCTGTGCGAT-1	TYT_8	933.98	1414.6	GSE208253	GSM6339635	hires	GSM6339635	TYT	Tumor	HyperCellular	Tumor Rich	NA
GSE208253_GSM6339635_hires_image_q1.png	CCTCGGACCGGGATAG-1	TYT_8	1261.8	1063.6	GSE208253	GSM6339635	hires	GSM6339635	TYT	Tumor	HyperCellular	Tumor Rich	NA
GSE208253_GSM6339635_hires_image_q1.png	CCTCTAATCTGCCAAG-1	TYT_8	1110.6	668.76	GSE208253	GSM6339635	hires	GSM6339635	TYT	Tumor	HyperCellular	Tumor Rich	NA
GSE208253_GSM6339635_hires_image_q1.png	CCTCTATCGATTAGCA-1	TYT_8	517.98	1304.9	GSE208253	GSM6339635	hires	GSM6339635	TYT	Tumor	HyperCellular	Tumor Rich	NA
GSE208253_GSM6339635_hires_image_q1.png	CCTCTCTCCCATCTAG-1	TYT_8	644.12	909.94	GSE208253	GSM6339635	hires	GSM6339635	TYT	Tumor	HyperCellular	Tumor Rich	NA
GSE208253_GSM6339635_hires_image_q1.png	CCTCTGTACTATTCTA-1	TYT_8	959.22	1326.8	GSE208253	GSM6339635	hires	GSM6339635	TYT	Tumor	HyperCellular	Tumor Rich	NA
GSE208253_GSM6339635_hires_image_q1.png	CCTGAACGATATATTC-1	TYT_8	1261.9	975.88	GSE208253	GSM6339635	hires	GSM6339635	TYT	Tumor	HyperCellular	Tumor Rich	NA
GSE208253_GSM6339635_hires_image_q1.png	CCTGAATATTTACATA-1	TYT_8	1085.4	668.67	GSE208253	GSM6339635	hires	GSM6339635	TYT	Tumor	HyperCellular	Tumor Rich	NA
GSE208253_GSM6339635_hires_image_q1.png	CCTGACCACCGATGGT-1	TYT_8	959.22	1151.3	GSE208253	GSM6339635	hires	GSM6339635	TYT	Tumor	HyperCellular	Tumor Rich	NA
GSE208253_GSM6339635_hires_image_q1.png	CCTGCTATTTGAGAAG-1	TYT_8	820.58	734.52	GSE208253	GSM6339635	hires	GSM6339635	TYT	Tumor	HyperCellular	Tumor Rich	NA
GSE208253_GSM6339635_hires_image_q1.png	CCTGGCTAGACCCGCC-1	TYT_8	732.35	800.28	GSE208253	GSM6339635	hires	GSM6339635	TYT	Tumor	HyperCellular	Tumor Rich	NA
GSE208253_GSM6339635_hires_image_q1.png	CCTGTAAGACATGATA-1	TYT_8	707.11	975.79	GSE208253	GSM6339635	hires	GSM6339635	TYT	Tumor	HyperCellular	Tumor Rich	NA
GSE208253_GSM6339635_hires_image_q1.png	CCTGTACTCACGCCCA-1	TYT_8	492.73	1041.6	GSE208253	GSM6339635	hires	GSM6339635	TYT	Tumor	HyperCellular	Tumor Rich	NA
GSE208253_GSM6339635_hires_image_q1.png	CCTGTCACCCGGGCTC-1	TYT_8	1035	800.37	GSE208253	GSM6339635	hires	GSM6339635	TYT	Tumor	HyperCellular	Tumor Rich	NA
GSE208253_GSM6339635_hires_image_q1.png	CCTGTCGCCCGTAAAT-1	TYT_8	971.89	953.93	GSE208253	GSM6339635	hires	GSM6339635	TYT	Tumor	HyperCellular	Tumor Rich	NA
GSE208253_GSM6339635_hires_image_q1.png	CCTTTAAGGGAGCACT-1	TYT_8	820.5	1436.6	GSE208253	GSM6339635	hires	GSM6339635	TYT	Tumor	HyperCellular	Tumor Rich	NA
GSE208253_GSM6339635_hires_image_q1.png	CCTTTCAATGAAGAAA-1	TYT_8	1388	712.66	GSE208253	GSM6339635	hires	GSM6339635	TYT	Tumor	HyperCellular	Tumor Rich	NA
GSE208253_GSM6339635_hires_image_q1.png	CGAAACGCAATTCATG-1	TYT_8	606.21	1063.5	GSE208253	GSM6339635	hires	GSM6339635	TYT	Tumor	HyperCellular	Tumor Rich	NA
GSE208253_GSM6339635_hires_image_q1.png	CGAACCCGCATGCGTC-1	TYT_8	807.92	1239.1	GSE208253	GSM6339635	hires	GSM6339635	TYT	Tumor	HyperCellular	Tumor Rich	NA
GSE208253_GSM6339635_hires_image_q1.png	CGAAGTTGCTCTGTGT-1	TYT_8	631.45	887.99	GSE208253	GSM6339635	hires	GSM6339635	TYT	Tumor	HyperCellular	Tumor Rich	NA
GSE208253_GSM6339635_hires_image_q1.png	CGACAATTTGATCTAA-1	TYT_8	1388	1107.5	GSE208253	GSM6339635	hires	GSM6339635	TYT	Tumor	HyperCellular	Tumor Rich	NA
GSE208253_GSM6339635_hires_image_q1.png	CGACACGCTCCGACAG-1	TYT_8	1375.3	1173.3	GSE208253	GSM6339635	hires	GSM6339635	TYT	Tumor	HyperCellular	Tumor Rich	NA
GSE208253_GSM6339635_hires_image_q1.png	CGACAGTTCGCGTTAT-1	TYT_8	719.69	953.84	GSE208253	GSM6339635	hires	GSM6339635	TYT	Tumor	HyperCellular	Tumor Rich	NA
GSE208253_GSM6339635_hires_image_q1.png	CGACTCAGGATGTTAT-1	TYT_8	1312.3	668.76	GSE208253	GSM6339635	hires	GSM6339635	TYT	Tumor	HyperCellular	Tumor Rich	NA
GSE208253_GSM6339635_hires_image_q1.png	CGACTTTGTATAGCCT-1	TYT_8	1564.5	888.17	GSE208253	GSM6339635	hires	GSM6339635	TYT	Tumor	HyperCellular	Tumor Rich	NA
GSE208253_GSM6339635_hires_image_q1.png	CGAGACCCTAGAGTGT-1	TYT_8	959.22	1107.5	GSE208253	GSM6339635	hires	GSM6339635	TYT	Tumor	HyperCellular	Tumor Rich	NA
GSE208253_GSM6339635_hires_image_q1.png	CGAGAGATGTGAACCT-1	TYT_8	1110.6	800.37	GSE208253	GSM6339635	hires	GSM6339635	TYT	Tumor	HyperCellular	Tumor Rich	NA
GSE208253_GSM6339635_hires_image_q1.png	CGAGGCTAAATATGGC-1	TYT_8	1085.4	800.37	GSE208253	GSM6339635	hires	GSM6339635	TYT	Tumor	HyperCellular	Tumor Rich	NA
GSE208253_GSM6339635_hires_image_q1.png	CGAGGGACTGCGGTCG-1	TYT_8	1173.6	997.83	GSE208253	GSM6339635	hires	GSM6339635	TYT	Tumor	HyperCellular	Tumor Rich	NA
GSE208253_GSM6339635_hires_image_q1.png	CGAGTACTAAAGAGGA-1	TYT_8	631.45	1151.3	GSE208253	GSM6339635	hires	GSM6339635	TYT	Tumor	HyperCellular	Tumor Rich	NA
GSE208253_GSM6339635_hires_image_q1.png	CGAGTGAAGGTACCAG-1	TYT_8	555.72	1370.7	GSE208253	GSM6339635	hires	GSM6339635	TYT	Tumor	HyperCellular	Tumor Rich	NA
GSE208253_GSM6339635_hires_image_q1.png	CGAGTTCTGTCCCACC-1	TYT_8	1261.9	756.47	GSE208253	GSM6339635	hires	GSM6339635	TYT	Tumor	HyperCellular	Tumor Rich	NA
GSE208253_GSM6339635_hires_image_q1.png	CGAGTTTATCGGACTG-1	TYT_8	1362.7	975.88	GSE208253	GSM6339635	hires	GSM6339635	TYT	Tumor	HyperCellular	Tumor Rich	NA
GSE208253_GSM6339635_hires_image_q1.png	CGATACCTCGCGGACA-1	TYT_8	795.34	1041.6	GSE208253	GSM6339635	hires	GSM6339635	TYT	Tumor	HyperCellular	Tumor Rich	NA
GSE208253_GSM6339635_hires_image_q1.png	CGATCCGACCCAGTGC-1	TYT_8	820.58	997.74	GSE208253	GSM6339635	hires	GSM6339635	TYT	Tumor	HyperCellular	Tumor Rich	NA
GSE208253_GSM6339635_hires_image_q1.png	CGATCTGTTGGAGGAC-1	TYT_8	492.73	1173.2	GSE208253	GSM6339635	hires	GSM6339635	TYT	Tumor	HyperCellular	Tumor Rich	NA
GSE208253_GSM6339635_hires_image_q1.png	CGATGGACCCTACGCC-1	TYT_8	1400.6	646.81	GSE208253	GSM6339635	hires	GSM6339635	TYT	Tumor	HyperCellular	Tumor Rich	NA
GSE208253_GSM6339635_hires_image_q1.png	CGATTAAATATCTCCT-1	TYT_8	971.8	1392.7	GSE208253	GSM6339635	hires	GSM6339635	TYT	Tumor	HyperCellular	Tumor Rich	NA
GSE208253_GSM6339635_hires_image_q1.png	CGCAATTAGGGTAATA-1	TYT_8	744.93	778.33	GSE208253	GSM6339635	hires	GSM6339635	TYT	Tumor	HyperCellular	Tumor Rich	NA
GSE208253_GSM6339635_hires_image_q1.png	CGCACATGTCCACTAC-1	TYT_8	1287.1	1019.8	GSE208253	GSM6339635	hires	GSM6339635	TYT	Tumor	HyperCellular	Tumor Rich	NA
GSE208253_GSM6339635_hires_image_q1.png	CGCACGTGCGCTATCA-1	TYT_8	1438.4	1019.8	GSE208253	GSM6339635	hires	GSM6339635	TYT	Tumor	HyperCellular	Tumor Rich	NA
GSE208253_GSM6339635_hires_image_q1.png	CGCATGGTGCGATGCT-1	TYT_8	1022.3	1041.6	GSE208253	GSM6339635	hires	GSM6339635	TYT	Tumor	HyperCellular	Tumor Rich	NA
GSE208253_GSM6339635_hires_image_q1.png	CGCATTAGCTAATAGG-1	TYT_8	908.9	756.47	GSE208253	GSM6339635	hires	GSM6339635	TYT	Tumor	HyperCellular	Tumor Rich	NA
GSE208253_GSM6339635_hires_image_q1.png	CGCCATCCGATTATGA-1	TYT_8	1198.8	690.71	GSE208253	GSM6339635	hires	GSM6339635	TYT	Tumor	HyperCellular	Tumor Rich	NA
GSE208253_GSM6339635_hires_image_q1.png	CGCCCAGCACGCCTAG-1	TYT_8	833.16	1458.4	GSE208253	GSM6339635	hires	GSM6339635	TYT	Tumor	HyperCellular	Tumor Rich	NA
GSE208253_GSM6339635_hires_image_q1.png	CGCCCGCTTCCGTACA-1	TYT_8	1198.9	559.01	GSE208253	GSM6339635	hires	GSM6339635	TYT	Tumor	HyperCellular	Tumor Rich	NA
GSE208253_GSM6339635_hires_image_q1.png	CGCCGCCCATGCCTGT-1	TYT_8	1236.7	1019.8	GSE208253	GSM6339635	hires	GSM6339635	TYT	Tumor	HyperCellular	Tumor Rich	NA
GSE208253_GSM6339635_hires_image_q1.png	CGCCTCCCTCCTCTAT-1	TYT_8	1110.5	1107.5	GSE208253	GSM6339635	hires	GSM6339635	TYT	Tumor	HyperCellular	Tumor Rich	NA
GSE208253_GSM6339635_hires_image_q1.png	CGCCTGGCCTACGTAA-1	TYT_8	530.56	1063.5	GSE208253	GSM6339635	hires	GSM6339635	TYT	Tumor	HyperCellular	Tumor Rich	NA
GSE208253_GSM6339635_hires_image_q1.png	CGCGAGTCTGCCGGGT-1	TYT_8	442.33	1304.9	GSE208253	GSM6339635	hires	GSM6339635	TYT	Tumor	HyperCellular	Tumor Rich	NA
GSE208253_GSM6339635_hires_image_q1.png	CGCGCAAATGTCCAGA-1	TYT_8	492.73	1392.6	GSE208253	GSM6339635	hires	GSM6339635	TYT	Tumor	HyperCellular	Tumor Rich	NA
GSE208253_GSM6339635_hires_image_q1.png	CGCGCATGTTTGATTG-1	TYT_8	870.99	1261	GSE208253	GSM6339635	hires	GSM6339635	TYT	Tumor	HyperCellular	Tumor Rich	NA
GSE208253_GSM6339635_hires_image_q1.png	CGCGCCCGACTTAATA-1	TYT_8	1135.9	624.86	GSE208253	GSM6339635	hires	GSM6339635	TYT	Tumor	HyperCellular	Tumor Rich	NA
GSE208253_GSM6339635_hires_image_q1.png	CGCGGCTCAACTTGAA-1	TYT_8	1413.1	1107.5	GSE208253	GSM6339635	hires	GSM6339635	TYT	Tumor	HyperCellular	Tumor Rich	NA
GSE208253_GSM6339635_hires_image_q1.png	CGCGGGAATTAGGCAG-1	TYT_8	1198.8	778.42	GSE208253	GSM6339635	hires	GSM6339635	TYT	Tumor	HyperCellular	Tumor Rich	NA
GSE208253_GSM6339635_hires_image_q1.png	CGCGTTCATGAAATAC-1	TYT_8	833.25	756.47	GSE208253	GSM6339635	hires	GSM6339635	TYT	Tumor	HyperCellular	Tumor Rich	NA
GSE208253_GSM6339635_hires_image_q1.png	CGCTACGGGACATTTA-1	TYT_8	795.34	997.74	GSE208253	GSM6339635	hires	GSM6339635	TYT	Tumor	HyperCellular	Tumor Rich	NA
GSE208253_GSM6339635_hires_image_q1.png	CGCTAGAGACCGCTGC-1	TYT_8	1463.6	1019.8	GSE208253	GSM6339635	hires	GSM6339635	TYT	Tumor	HyperCellular	Tumor Rich	NA
GSE208253_GSM6339635_hires_image_q1.png	CGCTATTCTTAGGCTC-1	TYT_8	946.64	997.74	GSE208253	GSM6339635	hires	GSM6339635	TYT	Tumor	HyperCellular	Tumor Rich	NA
GSE208253_GSM6339635_hires_image_q1.png	CGCTCTCCGTAGATTA-1	TYT_8	656.7	888.08	GSE208253	GSM6339635	hires	GSM6339635	TYT	Tumor	HyperCellular	Tumor Rich	NA
GSE208253_GSM6339635_hires_image_q1.png	CGCTGTGTGGATGTTG-1	TYT_8	732.27	1458.4	GSE208253	GSM6339635	hires	GSM6339635	TYT	Tumor	HyperCellular	Tumor Rich	NA
GSE208253_GSM6339635_hires_image_q1.png	CGCTTATTCCCGGTCG-1	TYT_8	568.38	1085.5	GSE208253	GSM6339635	hires	GSM6339635	TYT	Tumor	HyperCellular	Tumor Rich	NA
GSE208253_GSM6339635_hires_image_q1.png	CGCTTTCTTGCATTCG-1	TYT_8	1261.9	844.27	GSE208253	GSM6339635	hires	GSM6339635	TYT	Tumor	HyperCellular	Tumor Rich	NA
GSE208253_GSM6339635_hires_image_q1.png	CGGAAAGAATCAAACG-1	TYT_8	795.34	1436.6	GSE208253	GSM6339635	hires	GSM6339635	TYT	Tumor	HyperCellular	Tumor Rich	NA
GSE208253_GSM6339635_hires_image_q1.png	CGGAACGTAAACATAG-1	TYT_8	757.51	1195.2	GSE208253	GSM6339635	hires	GSM6339635	TYT	Tumor	HyperCellular	Tumor Rich	NA
GSE208253_GSM6339635_hires_image_q1.png	CGGAGCAATTTAATCG-1	TYT_8	946.64	1348.8	GSE208253	GSM6339635	hires	GSM6339635	TYT	Tumor	HyperCellular	Tumor Rich	NA
GSE208253_GSM6339635_hires_image_q1.png	CGGAGCATGGCGATCC-1	TYT_8	1035	1019.7	GSE208253	GSM6339635	hires	GSM6339635	TYT	Tumor	HyperCellular	Tumor Rich	NA
GSE208253_GSM6339635_hires_image_q1.png	CGGAGTTTGAGAGACA-1	TYT_8	618.88	822.23	GSE208253	GSM6339635	hires	GSM6339635	TYT	Tumor	HyperCellular	Tumor Rich	NA
GSE208253_GSM6339635_hires_image_q1.png	CGGCAAACATCGTGCG-1	TYT_8	1022.3	1304.9	GSE208253	GSM6339635	hires	GSM6339635	TYT	Tumor	HyperCellular	Tumor Rich	NA
GSE208253_GSM6339635_hires_image_q1.png	CGGCAGGGTCGGGTTG-1	TYT_8	1375.4	866.22	GSE208253	GSM6339635	hires	GSM6339635	TYT	Tumor	HyperCellular	Tumor Rich	NA
GSE208253_GSM6339635_hires_image_q1.png	CGGCCACGCACAAAGT-1	TYT_8	934.06	931.98	GSE208253	GSM6339635	hires	GSM6339635	TYT	Tumor	HyperCellular	Tumor Rich	NA
GSE208253_GSM6339635_hires_image_q1.png	CGGGAATTTATGTAAA-1	TYT_8	1009.7	1151.4	GSE208253	GSM6339635	hires	GSM6339635	TYT	Tumor	HyperCellular	Tumor Rich	NA
GSE208253_GSM6339635_hires_image_q1.png	CGGGATCAATGTAAGA-1	TYT_8	934.15	668.67	GSE208253	GSM6339635	hires	GSM6339635	TYT	Tumor	HyperCellular	Tumor Rich	NA
GSE208253_GSM6339635_hires_image_q1.png	CGGGCAGCTAAACCGC-1	TYT_8	896.24	866.13	GSE208253	GSM6339635	hires	GSM6339635	TYT	Tumor	HyperCellular	Tumor Rich	NA
GSE208253_GSM6339635_hires_image_q1.png	CGGGCCTTCTTTGTAA-1	TYT_8	883.66	1063.6	GSE208253	GSM6339635	hires	GSM6339635	TYT	Tumor	HyperCellular	Tumor Rich	NA
GSE208253_GSM6339635_hires_image_q1.png	CGGGTGTACCCATTTA-1	TYT_8	1274.5	866.22	GSE208253	GSM6339635	hires	GSM6339635	TYT	Tumor	HyperCellular	Tumor Rich	NA
GSE208253_GSM6339635_hires_image_q1.png	CGGTACTAGAATCAAA-1	TYT_8	1236.7	1107.5	GSE208253	GSM6339635	hires	GSM6339635	TYT	Tumor	HyperCellular	Tumor Rich	NA
GSE208253_GSM6339635_hires_image_q1.png	CGGTAGAGGTGCAGGT-1	TYT_8	1350.1	646.81	GSE208253	GSM6339635	hires	GSM6339635	TYT	Tumor	HyperCellular	Tumor Rich	NA
GSE208253_GSM6339635_hires_image_q1.png	CGGTCAAGTGGGAACC-1	TYT_8	1198.8	734.52	GSE208253	GSM6339635	hires	GSM6339635	TYT	Tumor	HyperCellular	Tumor Rich	NA
GSE208253_GSM6339635_hires_image_q1.png	CGGTCTATCAACCCGT-1	TYT_8	1224.1	559.01	GSE208253	GSM6339635	hires	GSM6339635	TYT	Tumor	HyperCellular	Tumor Rich	NA
GSE208253_GSM6339635_hires_image_q1.png	CGGTGAAGACTAAAGT-1	TYT_8	480.15	931.89	GSE208253	GSM6339635	hires	GSM6339635	TYT	Tumor	HyperCellular	Tumor Rich	NA
GSE208253_GSM6339635_hires_image_q1.png	CGGTGCAGATAGAACG-1	TYT_8	644.03	1085.5	GSE208253	GSM6339635	hires	GSM6339635	TYT	Tumor	HyperCellular	Tumor Rich	NA
GSE208253_GSM6339635_hires_image_q1.png	CGGTGCGCGTTGGTCC-1	TYT_8	681.86	1239.1	GSE208253	GSM6339635	hires	GSM6339635	TYT	Tumor	HyperCellular	Tumor Rich	NA
GSE208253_GSM6339635_hires_image_q1.png	CGGTTATCCAACAGTG-1	TYT_8	1425.8	822.32	GSE208253	GSM6339635	hires	GSM6339635	TYT	Tumor	HyperCellular	Tumor Rich	NA
GSE208253_GSM6339635_hires_image_q1.png	CGGTTGACCTGGCATA-1	TYT_8	505.4	1019.6	GSE208253	GSM6339635	hires	GSM6339635	TYT	Tumor	HyperCellular	Tumor Rich	NA
GSE208253_GSM6339635_hires_image_q1.png	CGTACCTGATAGGCCT-1	TYT_8	1047.6	646.81	GSE208253	GSM6339635	hires	GSM6339635	TYT	Tumor	HyperCellular	Tumor Rich	NA
GSE208253_GSM6339635_hires_image_q1.png	CGTATTAAGAGATCTA-1	TYT_8	871.08	866.13	GSE208253	GSM6339635	hires	GSM6339635	TYT	Tumor	HyperCellular	Tumor Rich	NA
GSE208253_GSM6339635_hires_image_q1.png	CGTCACGTCCATTGGT-1	TYT_8	833.16	1195.2	GSE208253	GSM6339635	hires	GSM6339635	TYT	Tumor	HyperCellular	Tumor Rich	NA
GSE208253_GSM6339635_hires_image_q1.png	CGTCGGATAGTGTTGA-1	TYT_8	1400.6	910.12	GSE208253	GSM6339635	hires	GSM6339635	TYT	Tumor	HyperCellular	Tumor Rich	NA
GSE208253_GSM6339635_hires_image_q1.png	CGTCGGGTCTAAGCGC-1	TYT_8	467.48	1348.8	GSE208253	GSM6339635	hires	GSM6339635	TYT	Tumor	HyperCellular	Tumor Rich	NA
GSE208253_GSM6339635_hires_image_q1.png	CGTGAAGTTAATTCAC-1	TYT_8	896.24	1041.6	GSE208253	GSM6339635	hires	GSM6339635	TYT	Tumor	HyperCellular	Tumor Rich	NA
GSE208253_GSM6339635_hires_image_q1.png	CGTGCAGACTGGGACA-1	TYT_8	1123.2	1041.6	GSE208253	GSM6339635	hires	GSM6339635	TYT	Tumor	HyperCellular	Tumor Rich	NA
GSE208253_GSM6339635_hires_image_q1.png	CGTGCATTGTCGACGC-1	TYT_8	581.05	1019.7	GSE208253	GSM6339635	hires	GSM6339635	TYT	Tumor	HyperCellular	Tumor Rich	NA
GSE208253_GSM6339635_hires_image_q1.png	CGTGCCCTCCCGAAGA-1	TYT_8	1161	1107.5	GSE208253	GSM6339635	hires	GSM6339635	TYT	Tumor	HyperCellular	Tumor Rich	NA
GSE208253_GSM6339635_hires_image_q1.png	CGTGCTTCTACCTAAA-1	TYT_8	543.14	1524.3	GSE208253	GSM6339635	hires	GSM6339635	TYT	Tumor	HyperCellular	Tumor Rich	NA
GSE208253_GSM6339635_hires_image_q1.png	CGTGGTACCCAAAGGC-1	TYT_8	719.6	1612	GSE208253	GSM6339635	hires	GSM6339635	TYT	Tumor	HyperCellular	Tumor Rich	NA
GSE208253_GSM6339635_hires_image_q1.png	CGTGTCTCGTTACGAC-1	TYT_8	618.79	1480.4	GSE208253	GSM6339635	hires	GSM6339635	TYT	Tumor	HyperCellular	Tumor Rich	NA
GSE208253_GSM6339635_hires_image_q1.png	CGTTAGCTCACAACTG-1	TYT_8	1325	471.3	GSE208253	GSM6339635	hires	GSM6339635	TYT	Tumor	HyperCellular	Tumor Rich	NA
GSE208253_GSM6339635_hires_image_q1.png	CGTTCATGGTGCGCGT-1	TYT_8	442.33	1217.1	GSE208253	GSM6339635	hires	GSM6339635	TYT	Tumor	HyperCellular	Tumor Rich	NA
GSE208253_GSM6339635_hires_image_q1.png	CGTTGAGCGACCGTCG-1	TYT_8	1123.2	1129.4	GSE208253	GSM6339635	hires	GSM6339635	TYT	Tumor	HyperCellular	Tumor Rich	NA
GSE208253_GSM6339635_hires_image_q1.png	CGTTGCCCGCGTGGGA-1	TYT_8	757.43	1590.1	GSE208253	GSM6339635	hires	GSM6339635	TYT	Tumor	HyperCellular	Tumor Rich	NA
GSE208253_GSM6339635_hires_image_q1.png	CGTTGTTTCAATTCCC-1	TYT_8	694.53	909.94	GSE208253	GSM6339635	hires	GSM6339635	TYT	Tumor	HyperCellular	Tumor Rich	NA
GSE208253_GSM6339635_hires_image_q1.png	CGTTTCACTTCGGGCG-1	TYT_8	1350.2	559.1	GSE208253	GSM6339635	hires	GSM6339635	TYT	Tumor	HyperCellular	Tumor Rich	NA
GSE208253_GSM6339635_hires_image_q1.png	CGTTTCGCTCATTACA-1	TYT_8	808	931.98	GSE208253	GSM6339635	hires	GSM6339635	TYT	Tumor	HyperCellular	Tumor Rich	NA
GSE208253_GSM6339635_hires_image_q1.png	CGTTTGTGTAGAGGGT-1	TYT_8	707.02	1370.7	GSE208253	GSM6339635	hires	GSM6339635	TYT	Tumor	HyperCellular	Tumor Rich	NA
GSE208253_GSM6339635_hires_image_q1.png	CTAAAGAATGCCTACT-1	TYT_8	644.03	953.84	GSE208253	GSM6339635	hires	GSM6339635	TYT	Tumor	HyperCellular	Tumor Rich	NA
GSE208253_GSM6339635_hires_image_q1.png	CTAAAGGGAAATAGGA-1	TYT_8	971.89	1129.4	GSE208253	GSM6339635	hires	GSM6339635	TYT	Tumor	HyperCellular	Tumor Rich	NA
GSE208253_GSM6339635_hires_image_q1.png	CTAAATCCGGTGTACA-1	TYT_8	631.37	1502.3	GSE208253	GSM6339635	hires	GSM6339635	TYT	Tumor	HyperCellular	Tumor Rich	NA
GSE208253_GSM6339635_hires_image_q1.png	CTAAATCCTATTCCGG-1	TYT_8	1249.3	734.52	GSE208253	GSM6339635	hires	GSM6339635	TYT	Tumor	HyperCellular	Tumor Rich	NA
GSE208253_GSM6339635_hires_image_q1.png	CTAACCGCGCGCCCGT-1	TYT_8	631.45	975.79	GSE208253	GSM6339635	hires	GSM6339635	TYT	Tumor	HyperCellular	Tumor Rich	NA
GSE208253_GSM6339635_hires_image_q1.png	CTAACGAAACTTGCTG-1	TYT_8	1375.4	822.32	GSE208253	GSM6339635	hires	GSM6339635	TYT	Tumor	HyperCellular	Tumor Rich	NA
GSE208253_GSM6339635_hires_image_q1.png	CTAACTGGTCCGGTTC-1	TYT_8	644.03	1261	GSE208253	GSM6339635	hires	GSM6339635	TYT	Tumor	HyperCellular	Tumor Rich	NA
GSE208253_GSM6339635_hires_image_q1.png	CTAAGGGAATGATTGG-1	TYT_8	1097.9	1129.4	GSE208253	GSM6339635	hires	GSM6339635	TYT	Tumor	HyperCellular	Tumor Rich	NA
GSE208253_GSM6339635_hires_image_q1.png	CTACAAGAAATAACCC-1	TYT_8	694.44	1436.5	GSE208253	GSM6339635	hires	GSM6339635	TYT	Tumor	HyperCellular	Tumor Rich	NA
GSE208253_GSM6339635_hires_image_q1.png	CTACCCTAAGGTCATA-1	TYT_8	1337.6	844.27	GSE208253	GSM6339635	hires	GSM6339635	TYT	Tumor	HyperCellular	Tumor Rich	NA
GSE208253_GSM6339635_hires_image_q1.png	CTACGACTAGCTATAA-1	TYT_8	492.73	997.74	GSE208253	GSM6339635	hires	GSM6339635	TYT	Tumor	HyperCellular	Tumor Rich	NA
GSE208253_GSM6339635_hires_image_q1.png	CTACGCACGGAGTACC-1	TYT_8	908.82	931.98	GSE208253	GSM6339635	hires	GSM6339635	TYT	Tumor	HyperCellular	Tumor Rich	NA
GSE208253_GSM6339635_hires_image_q1.png	CTACTATCATAGGTTT-1	TYT_8	505.31	1326.8	GSE208253	GSM6339635	hires	GSM6339635	TYT	Tumor	HyperCellular	Tumor Rich	NA
GSE208253_GSM6339635_hires_image_q1.png	CTACTATCTTTCAGAG-1	TYT_8	1362.7	800.37	GSE208253	GSM6339635	hires	GSM6339635	TYT	Tumor	HyperCellular	Tumor Rich	NA
GSE208253_GSM6339635_hires_image_q1.png	CTACTCAAGGTATAGT-1	TYT_8	719.69	1480.4	GSE208253	GSM6339635	hires	GSM6339635	TYT	Tumor	HyperCellular	Tumor Rich	NA
GSE208253_GSM6339635_hires_image_q1.png	CTACTGCCACCTGACC-1	TYT_8	984.55	756.47	GSE208253	GSM6339635	hires	GSM6339635	TYT	Tumor	HyperCellular	Tumor Rich	NA
GSE208253_GSM6339635_hires_image_q1.png	CTAGATGTGAGTGTAA-1	TYT_8	1488.9	888.17	GSE208253	GSM6339635	hires	GSM6339635	TYT	Tumor	HyperCellular	Tumor Rich	NA
GSE208253_GSM6339635_hires_image_q1.png	CTAGATTTACGACGGC-1	TYT_8	1123.2	1085.5	GSE208253	GSM6339635	hires	GSM6339635	TYT	Tumor	HyperCellular	Tumor Rich	NA
GSE208253_GSM6339635_hires_image_q1.png	CTAGCATAGTATAATG-1	TYT_8	1022.3	910.03	GSE208253	GSM6339635	hires	GSM6339635	TYT	Tumor	HyperCellular	Tumor Rich	NA
GSE208253_GSM6339635_hires_image_q1.png	CTAGGTCTGAAGGAAT-1	TYT_8	1501.4	954.02	GSE208253	GSM6339635	hires	GSM6339635	TYT	Tumor	HyperCellular	Tumor Rich	NA
GSE208253_GSM6339635_hires_image_q1.png	CTAGTCACGTCTTAAG-1	TYT_8	1060.1	975.88	GSE208253	GSM6339635	hires	GSM6339635	TYT	Tumor	HyperCellular	Tumor Rich	NA
GSE208253_GSM6339635_hires_image_q1.png	CTAGTGAAGGACAGGA-1	TYT_8	669.28	909.94	GSE208253	GSM6339635	hires	GSM6339635	TYT	Tumor	HyperCellular	Tumor Rich	NA
GSE208253_GSM6339635_hires_image_q1.png	CTAGTTACAACCCGGT-1	TYT_8	1034.9	1326.9	GSE208253	GSM6339635	hires	GSM6339635	TYT	Tumor	HyperCellular	Tumor Rich	NA
GSE208253_GSM6339635_hires_image_q1.png	CTAGTTGGGCCCGGTA-1	TYT_8	1047.5	734.52	GSE208253	GSM6339635	hires	GSM6339635	TYT	Tumor	HyperCellular	Tumor Rich	NA
GSE208253_GSM6339635_hires_image_q1.png	CTATAGGCGTTGATGT-1	TYT_8	669.19	1524.3	GSE208253	GSM6339635	hires	GSM6339635	TYT	Tumor	HyperCellular	Tumor Rich	NA
GSE208253_GSM6339635_hires_image_q1.png	CTATCGGGTCTCAACA-1	TYT_8	1060.1	931.98	GSE208253	GSM6339635	hires	GSM6339635	TYT	Tumor	HyperCellular	Tumor Rich	NA
GSE208253_GSM6339635_hires_image_q1.png	CTATGTCACTAGCCCA-1	TYT_8	1022.4	822.23	GSE208253	GSM6339635	hires	GSM6339635	TYT	Tumor	HyperCellular	Tumor Rich	NA
GSE208253_GSM6339635_hires_image_q1.png	CTATGTGAGTCACGGC-1	TYT_8	404.5	1151.3	GSE208253	GSM6339635	hires	GSM6339635	TYT	Tumor	HyperCellular	Tumor Rich	NA
GSE208253_GSM6339635_hires_image_q1.png	CTATTCATGTGTCCCA-1	TYT_8	971.8	1304.9	GSE208253	GSM6339635	hires	GSM6339635	TYT	Tumor	HyperCellular	Tumor Rich	NA
GSE208253_GSM6339635_hires_image_q1.png	CTATTTGGTTACGGAT-1	TYT_8	1224.1	953.93	GSE208253	GSM6339635	hires	GSM6339635	TYT	Tumor	HyperCellular	Tumor Rich	NA
GSE208253_GSM6339635_hires_image_q1.png	CTCACTTGGCTGGTAA-1	TYT_8	517.98	1041.6	GSE208253	GSM6339635	hires	GSM6339635	TYT	Tumor	HyperCellular	Tumor Rich	NA
GSE208253_GSM6339635_hires_image_q1.png	CTCAGTCACGACAAAT-1	TYT_8	1400.6	690.71	GSE208253	GSM6339635	hires	GSM6339635	TYT	Tumor	HyperCellular	Tumor Rich	NA
GSE208253_GSM6339635_hires_image_q1.png	CTCATGGTAATTTGCG-1	TYT_8	517.98	1261	GSE208253	GSM6339635	hires	GSM6339635	TYT	Tumor	HyperCellular	Tumor Rich	NA
GSE208253_GSM6339635_hires_image_q1.png	CTCATTTGATGGGCGG-1	TYT_8	971.97	646.72	GSE208253	GSM6339635	hires	GSM6339635	TYT	Tumor	HyperCellular	Tumor Rich	NA
GSE208253_GSM6339635_hires_image_q1.png	CTCCCTCCTTTCGATC-1	TYT_8	480.15	1282.9	GSE208253	GSM6339635	hires	GSM6339635	TYT	Tumor	HyperCellular	Tumor Rich	NA
GSE208253_GSM6339635_hires_image_q1.png	CTCCGCCCACATGAGG-1	TYT_8	681.86	1107.4	GSE208253	GSM6339635	hires	GSM6339635	TYT	Tumor	HyperCellular	Tumor Rich	NA
GSE208253_GSM6339635_hires_image_q1.png	CTCGAGGTCGAACAGT-1	TYT_8	934.06	800.28	GSE208253	GSM6339635	hires	GSM6339635	TYT	Tumor	HyperCellular	Tumor Rich	NA
GSE208253_GSM6339635_hires_image_q1.png	CTCGCACCTATATAGT-1	TYT_8	1047.5	690.62	GSE208253	GSM6339635	hires	GSM6339635	TYT	Tumor	HyperCellular	Tumor Rich	NA
GSE208253_GSM6339635_hires_image_q1.png	CTCGGGTTCTCTGGCC-1	TYT_8	530.56	1502.3	GSE208253	GSM6339635	hires	GSM6339635	TYT	Tumor	HyperCellular	Tumor Rich	NA
GSE208253_GSM6339635_hires_image_q1.png	CTCGGTACCACTGCTC-1	TYT_8	1211.4	1063.6	GSE208253	GSM6339635	hires	GSM6339635	TYT	Tumor	HyperCellular	Tumor Rich	NA
GSE208253_GSM6339635_hires_image_q1.png	CTCGGTTGTCGGCCCT-1	TYT_8	517.89	1392.6	GSE208253	GSM6339635	hires	GSM6339635	TYT	Tumor	HyperCellular	Tumor Rich	NA
GSE208253_GSM6339635_hires_image_q1.png	CTCGTCGAGGGCTCAT-1	TYT_8	417.08	1480.4	GSE208253	GSM6339635	hires	GSM6339635	TYT	Tumor	HyperCellular	Tumor Rich	NA
GSE208253_GSM6339635_hires_image_q1.png	CTCTACACTGGCGATT-1	TYT_8	404.5	1107.4	GSE208253	GSM6339635	hires	GSM6339635	TYT	Tumor	HyperCellular	Tumor Rich	NA
GSE208253_GSM6339635_hires_image_q1.png	CTCTATTTGGCTGCAG-1	TYT_8	1047.5	1217.1	GSE208253	GSM6339635	hires	GSM6339635	TYT	Tumor	HyperCellular	Tumor Rich	NA
GSE208253_GSM6339635_hires_image_q1.png	CTCTCACAATCGATGA-1	TYT_8	1072.8	866.13	GSE208253	GSM6339635	hires	GSM6339635	TYT	Tumor	HyperCellular	Tumor Rich	NA
GSE208253_GSM6339635_hires_image_q1.png	CTCTCTAACTGCCTAG-1	TYT_8	454.91	1414.5	GSE208253	GSM6339635	hires	GSM6339635	TYT	Tumor	HyperCellular	Tumor Rich	NA
GSE208253_GSM6339635_hires_image_q1.png	CTCTGGACGCCTGGTG-1	TYT_8	971.89	866.13	GSE208253	GSM6339635	hires	GSM6339635	TYT	Tumor	HyperCellular	Tumor Rich	NA
GSE208253_GSM6339635_hires_image_q1.png	CTCTTCTATTGACTGG-1	TYT_8	1451	1173.3	GSE208253	GSM6339635	hires	GSM6339635	TYT	Tumor	HyperCellular	Tumor Rich	NA
GSE208253_GSM6339635_hires_image_q1.png	CTCTTCTGGAAGTTAG-1	TYT_8	694.44	1524.3	GSE208253	GSM6339635	hires	GSM6339635	TYT	Tumor	HyperCellular	Tumor Rich	NA
GSE208253_GSM6339635_hires_image_q1.png	CTCTTGTCCCGCTTGG-1	TYT_8	921.4	1348.8	GSE208253	GSM6339635	hires	GSM6339635	TYT	Tumor	HyperCellular	Tumor Rich	NA
GSE208253_GSM6339635_hires_image_q1.png	CTGAATCCGAGACCTC-1	TYT_8	858.41	1195.2	GSE208253	GSM6339635	hires	GSM6339635	TYT	Tumor	HyperCellular	Tumor Rich	NA
GSE208253_GSM6339635_hires_image_q1.png	CTGACTGCGCAGCTCG-1	TYT_8	1463.6	844.27	GSE208253	GSM6339635	hires	GSM6339635	TYT	Tumor	HyperCellular	Tumor Rich	NA
GSE208253_GSM6339635_hires_image_q1.png	CTGCACAACTACATAT-1	TYT_8	1148.4	1261	GSE208253	GSM6339635	hires	GSM6339635	TYT	Tumor	HyperCellular	Tumor Rich	NA
GSE208253_GSM6339635_hires_image_q1.png	CTGCACTCCAGTACAG-1	TYT_8	1072.7	1348.8	GSE208253	GSM6339635	hires	GSM6339635	TYT	Tumor	HyperCellular	Tumor Rich	NA
GSE208253_GSM6339635_hires_image_q1.png	CTGCCAAGGTTGGAAG-1	TYT_8	1161.1	624.86	GSE208253	GSM6339635	hires	GSM6339635	TYT	Tumor	HyperCellular	Tumor Rich	NA
GSE208253_GSM6339635_hires_image_q1.png	CTGCCATGCATCACAT-1	TYT_8	971.89	1041.6	GSE208253	GSM6339635	hires	GSM6339635	TYT	Tumor	HyperCellular	Tumor Rich	NA
GSE208253_GSM6339635_hires_image_q1.png	CTGCGTTACGATATAA-1	TYT_8	1325	515.2	GSE208253	GSM6339635	hires	GSM6339635	TYT	Tumor	HyperCellular	Tumor Rich	NA
GSE208253_GSM6339635_hires_image_q1.png	CTGCTGAGGCCACGAA-1	TYT_8	631.45	1239	GSE208253	GSM6339635	hires	GSM6339635	TYT	Tumor	HyperCellular	Tumor Rich	NA
GSE208253_GSM6339635_hires_image_q1.png	CTGGAAATGGATGCTT-1	TYT_8	858.41	800.28	GSE208253	GSM6339635	hires	GSM6339635	TYT	Tumor	HyperCellular	Tumor Rich	NA
GSE208253_GSM6339635_hires_image_q1.png	CTGGACGCAGTCCGGC-1	TYT_8	354.01	1282.9	GSE208253	GSM6339635	hires	GSM6339635	TYT	Tumor	HyperCellular	Tumor Rich	NA
GSE208253_GSM6339635_hires_image_q1.png	CTGGATTTACACTTGA-1	TYT_8	883.57	1239.1	GSE208253	GSM6339635	hires	GSM6339635	TYT	Tumor	HyperCellular	Tumor Rich	NA
GSE208253_GSM6339635_hires_image_q1.png	CTGGCATCCGAATGAG-1	TYT_8	517.98	1217.1	GSE208253	GSM6339635	hires	GSM6339635	TYT	Tumor	HyperCellular	Tumor Rich	NA
GSE208253_GSM6339635_hires_image_q1.png	CTGGCGCACAGGTCTG-1	TYT_8	1312.3	975.88	GSE208253	GSM6339635	hires	GSM6339635	TYT	Tumor	HyperCellular	Tumor Rich	NA
GSE208253_GSM6339635_hires_image_q1.png	CTGGCTGATTCATCCT-1	TYT_8	1400.6	1129.4	GSE208253	GSM6339635	hires	GSM6339635	TYT	Tumor	HyperCellular	Tumor Rich	NA
GSE208253_GSM6339635_hires_image_q1.png	CTGGCTGGTTGTCAGT-1	TYT_8	896.15	1348.8	GSE208253	GSM6339635	hires	GSM6339635	TYT	Tumor	HyperCellular	Tumor Rich	NA
GSE208253_GSM6339635_hires_image_q1.png	CTGGGATAAATAATGG-1	TYT_8	1249.2	997.83	GSE208253	GSM6339635	hires	GSM6339635	TYT	Tumor	HyperCellular	Tumor Rich	NA
GSE208253_GSM6339635_hires_image_q1.png	CTGGGCCTGCTATATC-1	TYT_8	568.38	1129.4	GSE208253	GSM6339635	hires	GSM6339635	TYT	Tumor	HyperCellular	Tumor Rich	NA
GSE208253_GSM6339635_hires_image_q1.png	CTGGTAACACATAGAA-1	TYT_8	1299.7	1085.5	GSE208253	GSM6339635	hires	GSM6339635	TYT	Tumor	HyperCellular	Tumor Rich	NA
GSE208253_GSM6339635_hires_image_q1.png	CTGGTAACGAGCTCTT-1	TYT_8	1413.2	800.37	GSE208253	GSM6339635	hires	GSM6339635	TYT	Tumor	HyperCellular	Tumor Rich	NA
GSE208253_GSM6339635_hires_image_q1.png	CTGGTTTCGAGCAAGA-1	TYT_8	1299.7	1173.3	GSE208253	GSM6339635	hires	GSM6339635	TYT	Tumor	HyperCellular	Tumor Rich	NA
GSE208253_GSM6339635_hires_image_q1.png	CTGTACTTCTTAGCAT-1	TYT_8	833.16	1019.7	GSE208253	GSM6339635	hires	GSM6339635	TYT	Tumor	HyperCellular	Tumor Rich	NA
GSE208253_GSM6339635_hires_image_q1.png	CTGTAGCCATCTCACT-1	TYT_8	770.09	1392.7	GSE208253	GSM6339635	hires	GSM6339635	TYT	Tumor	HyperCellular	Tumor Rich	NA
GSE208253_GSM6339635_hires_image_q1.png	CTGTCAAATGGCTCGG-1	TYT_8	1236.7	668.76	GSE208253	GSM6339635	hires	GSM6339635	TYT	Tumor	HyperCellular	Tumor Rich	NA
GSE208253_GSM6339635_hires_image_q1.png	CTGTGCAGGGTAGGTC-1	TYT_8	1072.7	1085.5	GSE208253	GSM6339635	hires	GSM6339635	TYT	Tumor	HyperCellular	Tumor Rich	NA
GSE208253_GSM6339635_hires_image_q1.png	CTGTTACCCAATCTAG-1	TYT_8	921.4	1217.1	GSE208253	GSM6339635	hires	GSM6339635	TYT	Tumor	HyperCellular	Tumor Rich	NA
GSE208253_GSM6339635_hires_image_q1.png	CTTACACGGTATTCCA-1	TYT_8	757.6	844.18	GSE208253	GSM6339635	hires	GSM6339635	TYT	Tumor	HyperCellular	Tumor Rich	NA
GSE208253_GSM6339635_hires_image_q1.png	CTTAGCCTTCCACATG-1	TYT_8	1173.7	646.81	GSE208253	GSM6339635	hires	GSM6339635	TYT	Tumor	HyperCellular	Tumor Rich	NA
GSE208253_GSM6339635_hires_image_q1.png	CTTAGTAGGCCTACAG-1	TYT_8	1476.2	866.22	GSE208253	GSM6339635	hires	GSM6339635	TYT	Tumor	HyperCellular	Tumor Rich	NA
GSE208253_GSM6339635_hires_image_q1.png	CTTCAGTGGTCGCCTA-1	TYT_8	417.08	1348.7	GSE208253	GSM6339635	hires	GSM6339635	TYT	Tumor	HyperCellular	Tumor Rich	NA
GSE208253_GSM6339635_hires_image_q1.png	CTTCATTGTCAGTGGA-1	TYT_8	946.64	953.93	GSE208253	GSM6339635	hires	GSM6339635	TYT	Tumor	HyperCellular	Tumor Rich	NA
GSE208253_GSM6339635_hires_image_q1.png	CTTCCGCTCCGTGAAG-1	TYT_8	820.5	1392.7	GSE208253	GSM6339635	hires	GSM6339635	TYT	Tumor	HyperCellular	Tumor Rich	NA
GSE208253_GSM6339635_hires_image_q1.png	CTTCGTAGATAGGTGA-1	TYT_8	757.51	1019.7	GSE208253	GSM6339635	hires	GSM6339635	TYT	Tumor	HyperCellular	Tumor Rich	NA
GSE208253_GSM6339635_hires_image_q1.png	CTTCTATGTTGAAGTA-1	TYT_8	543.14	1173.2	GSE208253	GSM6339635	hires	GSM6339635	TYT	Tumor	HyperCellular	Tumor Rich	NA
GSE208253_GSM6339635_hires_image_q1.png	CTTCTATTAATGCTAG-1	TYT_8	782.76	1282.9	GSE208253	GSM6339635	hires	GSM6339635	TYT	Tumor	HyperCellular	Tumor Rich	NA
GSE208253_GSM6339635_hires_image_q1.png	CTTGAGTTAGGGTAAT-1	TYT_8	1362.7	1019.8	GSE208253	GSM6339635	hires	GSM6339635	TYT	Tumor	HyperCellular	Tumor Rich	NA
GSE208253_GSM6339635_hires_image_q1.png	CTTGCAACCGCCTCCT-1	TYT_8	505.4	1107.4	GSE208253	GSM6339635	hires	GSM6339635	TYT	Tumor	HyperCellular	Tumor Rich	NA
GSE208253_GSM6339635_hires_image_q1.png	CTTGCCCAGGCTCTAC-1	TYT_8	883.57	1151.3	GSE208253	GSM6339635	hires	GSM6339635	TYT	Tumor	HyperCellular	Tumor Rich	NA
GSE208253_GSM6339635_hires_image_q1.png	CTTGTCAACATTCGAG-1	TYT_8	1022.3	1261	GSE208253	GSM6339635	hires	GSM6339635	TYT	Tumor	HyperCellular	Tumor Rich	NA
GSE208253_GSM6339635_hires_image_q1.png	CTTGTGCTCACCGATT-1	TYT_8	1375.4	646.81	GSE208253	GSM6339635	hires	GSM6339635	TYT	Tumor	HyperCellular	Tumor Rich	NA
GSE208253_GSM6339635_hires_image_q1.png	CTTGTTGCTGAGTCAA-1	TYT_8	1198.8	997.83	GSE208253	GSM6339635	hires	GSM6339635	TYT	Tumor	HyperCellular	Tumor Rich	NA
GSE208253_GSM6339635_hires_image_q1.png	CTTTAACTTTCAAAGG-1	TYT_8	1035	668.67	GSE208253	GSM6339635	hires	GSM6339635	TYT	Tumor	HyperCellular	Tumor Rich	NA
GSE208253_GSM6339635_hires_image_q1.png	CTTTAATATTGGTCGA-1	TYT_8	1110.5	1283	GSE208253	GSM6339635	hires	GSM6339635	TYT	Tumor	HyperCellular	Tumor Rich	NA
GSE208253_GSM6339635_hires_image_q1.png	CTTTAGGAACACTGTT-1	TYT_8	1287.1	1063.7	GSE208253	GSM6339635	hires	GSM6339635	TYT	Tumor	HyperCellular	Tumor Rich	NA
GSE208253_GSM6339635_hires_image_q1.png	CTTTAGTGCTATTATT-1	TYT_8	997.05	1129.4	GSE208253	GSM6339635	hires	GSM6339635	TYT	Tumor	HyperCellular	Tumor Rich	NA
GSE208253_GSM6339635_hires_image_q1.png	CTTTCTGTGCGGGCTT-1	TYT_8	1022.3	1348.8	GSE208253	GSM6339635	hires	GSM6339635	TYT	Tumor	HyperCellular	Tumor Rich	NA
GSE208253_GSM6339635_hires_image_q1.png	CTTTGGCTTTAGTAAA-1	TYT_8	694.53	866.13	GSE208253	GSM6339635	hires	GSM6339635	TYT	Tumor	HyperCellular	Tumor Rich	NA
GSE208253_GSM6339635_hires_image_q1.png	GAAACAGATGACCACC-1	TYT_8	1350.1	1041.7	GSE208253	GSM6339635	hires	GSM6339635	TYT	Tumor	HyperCellular	Tumor Rich	NA
GSE208253_GSM6339635_hires_image_q1.png	GAAACATAGGAAACAG-1	TYT_8	442.24	1480.4	GSE208253	GSM6339635	hires	GSM6339635	TYT	Tumor	HyperCellular	Tumor Rich	NA
GSE208253_GSM6339635_hires_image_q1.png	GAAACCGAATTACCTT-1	TYT_8	833.16	1151.3	GSE208253	GSM6339635	hires	GSM6339635	TYT	Tumor	HyperCellular	Tumor Rich	NA
GSE208253_GSM6339635_hires_image_q1.png	GAAAGAACAGCGTTAT-1	TYT_8	1488.8	975.88	GSE208253	GSM6339635	hires	GSM6339635	TYT	Tumor	HyperCellular	Tumor Rich	NA
GSE208253_GSM6339635_hires_image_q1.png	GAAAGCAGTGCACTTT-1	TYT_8	870.99	1392.7	GSE208253	GSM6339635	hires	GSM6339635	TYT	Tumor	HyperCellular	Tumor Rich	NA
GSE208253_GSM6339635_hires_image_q1.png	GAAAGCCCTTTGGACC-1	TYT_8	454.99	931.89	GSE208253	GSM6339635	hires	GSM6339635	TYT	Tumor	HyperCellular	Tumor Rich	NA
GSE208253_GSM6339635_hires_image_q1.png	GAAATATCACCATCAG-1	TYT_8	480.15	887.99	GSE208253	GSM6339635	hires	GSM6339635	TYT	Tumor	HyperCellular	Tumor Rich	NA
GSE208253_GSM6339635_hires_image_q1.png	GAAATGGCGGTGTTAG-1	TYT_8	845.83	822.23	GSE208253	GSM6339635	hires	GSM6339635	TYT	Tumor	HyperCellular	Tumor Rich	NA
GSE208253_GSM6339635_hires_image_q1.png	GAAATTAGCACGGATA-1	TYT_8	1400.6	559.1	GSE208253	GSM6339635	hires	GSM6339635	TYT	Tumor	HyperCellular	Tumor Rich	NA
GSE208253_GSM6339635_hires_image_q1.png	GAAATTGTCTCTATAA-1	TYT_8	858.41	1107.5	GSE208253	GSM6339635	hires	GSM6339635	TYT	Tumor	HyperCellular	Tumor Rich	NA
GSE208253_GSM6339635_hires_image_q1.png	GAACGTCTCATGGTCG-1	TYT_8	1287.1	844.27	GSE208253	GSM6339635	hires	GSM6339635	TYT	Tumor	HyperCellular	Tumor Rich	NA
GSE208253_GSM6339635_hires_image_q1.png	GAAGAAACGATATTGT-1	TYT_8	555.72	1458.4	GSE208253	GSM6339635	hires	GSM6339635	TYT	Tumor	HyperCellular	Tumor Rich	NA
GSE208253_GSM6339635_hires_image_q1.png	GAAGCGTGAGGAATTT-1	TYT_8	946.64	910.03	GSE208253	GSM6339635	hires	GSM6339635	TYT	Tumor	HyperCellular	Tumor Rich	NA
GSE208253_GSM6339635_hires_image_q1.png	GAAGCTCGGACCCGTC-1	TYT_8	454.91	1370.6	GSE208253	GSM6339635	hires	GSM6339635	TYT	Tumor	HyperCellular	Tumor Rich	NA
GSE208253_GSM6339635_hires_image_q1.png	GAAGCTTGCTGACCGC-1	TYT_8	631.45	800.28	GSE208253	GSM6339635	hires	GSM6339635	TYT	Tumor	HyperCellular	Tumor Rich	NA
GSE208253_GSM6339635_hires_image_q1.png	GAAGTCAGTTGCACTA-1	TYT_8	921.4	1304.9	GSE208253	GSM6339635	hires	GSM6339635	TYT	Tumor	HyperCellular	Tumor Rich	NA
GSE208253_GSM6339635_hires_image_q1.png	GAAGTCTCCCTAGCGA-1	TYT_8	1337.6	975.88	GSE208253	GSM6339635	hires	GSM6339635	TYT	Tumor	HyperCellular	Tumor Rich	NA
GSE208253_GSM6339635_hires_image_q1.png	GAAGTGATTTATCGTG-1	TYT_8	782.76	1019.7	GSE208253	GSM6339635	hires	GSM6339635	TYT	Tumor	HyperCellular	Tumor Rich	NA
GSE208253_GSM6339635_hires_image_q1.png	GAAGTTTCCACTCAAT-1	TYT_8	770.18	953.84	GSE208253	GSM6339635	hires	GSM6339635	TYT	Tumor	HyperCellular	Tumor Rich	NA
GSE208253_GSM6339635_hires_image_q1.png	GAATAGACGCGACCCA-1	TYT_8	1350.1	1085.6	GSE208253	GSM6339635	hires	GSM6339635	TYT	Tumor	HyperCellular	Tumor Rich	NA
GSE208253_GSM6339635_hires_image_q1.png	GAATAGTGCTCGATTA-1	TYT_8	644.03	1480.4	GSE208253	GSM6339635	hires	GSM6339635	TYT	Tumor	HyperCellular	Tumor Rich	NA
GSE208253_GSM6339635_hires_image_q1.png	GAATCTGAACATTCTC-1	TYT_8	997.05	1085.5	GSE208253	GSM6339635	hires	GSM6339635	TYT	Tumor	HyperCellular	Tumor Rich	NA
GSE208253_GSM6339635_hires_image_q1.png	GAATGTATGGCAGGTC-1	TYT_8	1337.6	493.25	GSE208253	GSM6339635	hires	GSM6339635	TYT	Tumor	HyperCellular	Tumor Rich	NA
GSE208253_GSM6339635_hires_image_q1.png	GAATGTGGTCCGGATT-1	TYT_8	1211.4	1107.5	GSE208253	GSM6339635	hires	GSM6339635	TYT	Tumor	HyperCellular	Tumor Rich	NA
GSE208253_GSM6339635_hires_image_q1.png	GAATGTTGGGTAATCT-1	TYT_8	1060.2	668.67	GSE208253	GSM6339635	hires	GSM6339635	TYT	Tumor	HyperCellular	Tumor Rich	NA
GSE208253_GSM6339635_hires_image_q1.png	GAATTATAGTGAAAGG-1	TYT_8	1047.5	910.03	GSE208253	GSM6339635	hires	GSM6339635	TYT	Tumor	HyperCellular	Tumor Rich	NA
GSE208253_GSM6339635_hires_image_q1.png	GAATTCACCCGGGTGT-1	TYT_8	883.57	1195.2	GSE208253	GSM6339635	hires	GSM6339635	TYT	Tumor	HyperCellular	Tumor Rich	NA
GSE208253_GSM6339635_hires_image_q1.png	GACAACGACCATTGAA-1	TYT_8	1161	712.57	GSE208253	GSM6339635	hires	GSM6339635	TYT	Tumor	HyperCellular	Tumor Rich	NA
GSE208253_GSM6339635_hires_image_q1.png	GACACAAGGGAAGAAA-1	TYT_8	1098	822.32	GSE208253	GSM6339635	hires	GSM6339635	TYT	Tumor	HyperCellular	Tumor Rich	NA
GSE208253_GSM6339635_hires_image_q1.png	GACACTGAGTTCAGTG-1	TYT_8	770.09	1129.4	GSE208253	GSM6339635	hires	GSM6339635	TYT	Tumor	HyperCellular	Tumor Rich	NA
GSE208253_GSM6339635_hires_image_q1.png	GACAGCCAGACCTGAC-1	TYT_8	1274.5	1085.5	GSE208253	GSM6339635	hires	GSM6339635	TYT	Tumor	HyperCellular	Tumor Rich	NA
GSE208253_GSM6339635_hires_image_q1.png	GACAGGCACACACTAT-1	TYT_8	467.57	997.74	GSE208253	GSM6339635	hires	GSM6339635	TYT	Tumor	HyperCellular	Tumor Rich	NA
GSE208253_GSM6339635_hires_image_q1.png	GACATCGATTTATAAC-1	TYT_8	820.5	1304.9	GSE208253	GSM6339635	hires	GSM6339635	TYT	Tumor	HyperCellular	Tumor Rich	NA
GSE208253_GSM6339635_hires_image_q1.png	GACCAGAGCCCTGTAG-1	TYT_8	782.76	844.18	GSE208253	GSM6339635	hires	GSM6339635	TYT	Tumor	HyperCellular	Tumor Rich	NA
GSE208253_GSM6339635_hires_image_q1.png	GACCCAATTATGATAC-1	TYT_8	442.33	1348.7	GSE208253	GSM6339635	hires	GSM6339635	TYT	Tumor	HyperCellular	Tumor Rich	NA
GSE208253_GSM6339635_hires_image_q1.png	GACCGACTGAAGCGTC-1	TYT_8	467.57	909.94	GSE208253	GSM6339635	hires	GSM6339635	TYT	Tumor	HyperCellular	Tumor Rich	NA
GSE208253_GSM6339635_hires_image_q1.png	GACCGTGCTGACGGTG-1	TYT_8	845.83	1041.6	GSE208253	GSM6339635	hires	GSM6339635	TYT	Tumor	HyperCellular	Tumor Rich	NA
GSE208253_GSM6339635_hires_image_q1.png	GACGACGATCCGCGTT-1	TYT_8	1072.7	1304.9	GSE208253	GSM6339635	hires	GSM6339635	TYT	Tumor	HyperCellular	Tumor Rich	NA
GSE208253_GSM6339635_hires_image_q1.png	GACGCCGTAAAGGCTA-1	TYT_8	870.99	1348.8	GSE208253	GSM6339635	hires	GSM6339635	TYT	Tumor	HyperCellular	Tumor Rich	NA
GSE208253_GSM6339635_hires_image_q1.png	GACGCTTGCTTCTAAA-1	TYT_8	644.03	997.74	GSE208253	GSM6339635	hires	GSM6339635	TYT	Tumor	HyperCellular	Tumor Rich	NA
GSE208253_GSM6339635_hires_image_q1.png	GACGGTCAATAGAAGC-1	TYT_8	1451	822.32	GSE208253	GSM6339635	hires	GSM6339635	TYT	Tumor	HyperCellular	Tumor Rich	NA
GSE208253_GSM6339635_hires_image_q1.png	GACTACAAAGCGGTGG-1	TYT_8	454.91	1239	GSE208253	GSM6339635	hires	GSM6339635	TYT	Tumor	HyperCellular	Tumor Rich	NA
GSE208253_GSM6339635_hires_image_q1.png	GACTCACCCACGTGAG-1	TYT_8	1526.6	997.83	GSE208253	GSM6339635	hires	GSM6339635	TYT	Tumor	HyperCellular	Tumor Rich	NA
GSE208253_GSM6339635_hires_image_q1.png	GACTCGCGGGAATGAC-1	TYT_8	1400.6	778.42	GSE208253	GSM6339635	hires	GSM6339635	TYT	Tumor	HyperCellular	Tumor Rich	NA
GSE208253_GSM6339635_hires_image_q1.png	GACTGCACCAGCCCAG-1	TYT_8	1198.8	1173.3	GSE208253	GSM6339635	hires	GSM6339635	TYT	Tumor	HyperCellular	Tumor Rich	NA
GSE208253_GSM6339635_hires_image_q1.png	GAGACTGATGGGTAGA-1	TYT_8	896.24	778.42	GSE208253	GSM6339635	hires	GSM6339635	TYT	Tumor	HyperCellular	Tumor Rich	NA
GSE208253_GSM6339635_hires_image_q1.png	GAGACTTCGCGACCGA-1	TYT_8	908.82	1326.8	GSE208253	GSM6339635	hires	GSM6339635	TYT	Tumor	HyperCellular	Tumor Rich	NA
GSE208253_GSM6339635_hires_image_q1.png	GAGAGGGCGCGAGGTT-1	TYT_8	694.53	997.74	GSE208253	GSM6339635	hires	GSM6339635	TYT	Tumor	HyperCellular	Tumor Rich	NA
GSE208253_GSM6339635_hires_image_q1.png	GAGAGGTGCATTCTGG-1	TYT_8	543.22	1129.4	GSE208253	GSM6339635	hires	GSM6339635	TYT	Tumor	HyperCellular	Tumor Rich	NA
GSE208253_GSM6339635_hires_image_q1.png	GAGATCTGCTTGGCAT-1	TYT_8	744.93	910.03	GSE208253	GSM6339635	hires	GSM6339635	TYT	Tumor	HyperCellular	Tumor Rich	NA
GSE208253_GSM6339635_hires_image_q1.png	GAGATCTGTCACTCCG-1	TYT_8	1123.2	822.32	GSE208253	GSM6339635	hires	GSM6339635	TYT	Tumor	HyperCellular	Tumor Rich	NA
GSE208253_GSM6339635_hires_image_q1.png	GAGATCTTCCATGACA-1	TYT_8	1161	1151.4	GSE208253	GSM6339635	hires	GSM6339635	TYT	Tumor	HyperCellular	Tumor Rich	NA
GSE208253_GSM6339635_hires_image_q1.png	GAGATGGGAGTCGACA-1	TYT_8	1097.9	1304.9	GSE208253	GSM6339635	hires	GSM6339635	TYT	Tumor	HyperCellular	Tumor Rich	NA
GSE208253_GSM6339635_hires_image_q1.png	GAGCGCGCACGAGTAG-1	TYT_8	1362.7	1239.2	GSE208253	GSM6339635	hires	GSM6339635	TYT	Tumor	HyperCellular	Tumor Rich	NA
GSE208253_GSM6339635_hires_image_q1.png	GAGCGCTGTTAGGTAA-1	TYT_8	480.06	1502.3	GSE208253	GSM6339635	hires	GSM6339635	TYT	Tumor	HyperCellular	Tumor Rich	NA
GSE208253_GSM6339635_hires_image_q1.png	GAGCTAAGGGCATATC-1	TYT_8	1236.7	800.37	GSE208253	GSM6339635	hires	GSM6339635	TYT	Tumor	HyperCellular	Tumor Rich	NA
GSE208253_GSM6339635_hires_image_q1.png	GAGGCCCGACTCCGCA-1	TYT_8	480.15	1370.6	GSE208253	GSM6339635	hires	GSM6339635	TYT	Tumor	HyperCellular	Tumor Rich	NA
GSE208253_GSM6339635_hires_image_q1.png	GAGGCTATCAAAGTCG-1	TYT_8	530.64	931.89	GSE208253	GSM6339635	hires	GSM6339635	TYT	Tumor	HyperCellular	Tumor Rich	NA
GSE208253_GSM6339635_hires_image_q1.png	GAGGGCGCAGCTCTGC-1	TYT_8	1312.3	756.47	GSE208253	GSM6339635	hires	GSM6339635	TYT	Tumor	HyperCellular	Tumor Rich	NA
GSE208253_GSM6339635_hires_image_q1.png	GAGGGTAGTAACAAAG-1	TYT_8	580.96	1546.2	GSE208253	GSM6339635	hires	GSM6339635	TYT	Tumor	HyperCellular	Tumor Rich	NA
GSE208253_GSM6339635_hires_image_q1.png	GAGTATGCCCGCCTTG-1	TYT_8	732.27	1239.1	GSE208253	GSM6339635	hires	GSM6339635	TYT	Tumor	HyperCellular	Tumor Rich	NA
GSE208253_GSM6339635_hires_image_q1.png	GAGTCAGACCAGAATC-1	TYT_8	795.34	1392.7	GSE208253	GSM6339635	hires	GSM6339635	TYT	Tumor	HyperCellular	Tumor Rich	NA
GSE208253_GSM6339635_hires_image_q1.png	GAGTCCGCTTACCGGA-1	TYT_8	921.4	1173.2	GSE208253	GSM6339635	hires	GSM6339635	TYT	Tumor	HyperCellular	Tumor Rich	NA
GSE208253_GSM6339635_hires_image_q1.png	GAGTGTGCGGTACCCA-1	TYT_8	1299.7	1129.4	GSE208253	GSM6339635	hires	GSM6339635	TYT	Tumor	HyperCellular	Tumor Rich	NA
GSE208253_GSM6339635_hires_image_q1.png	GAGTTGATGGCAATTT-1	TYT_8	429.66	1282.9	GSE208253	GSM6339635	hires	GSM6339635	TYT	Tumor	HyperCellular	Tumor Rich	NA
GSE208253_GSM6339635_hires_image_q1.png	GATAACTCGCACTGTG-1	TYT_8	1312.3	1019.8	GSE208253	GSM6339635	hires	GSM6339635	TYT	Tumor	HyperCellular	Tumor Rich	NA
GSE208253_GSM6339635_hires_image_q1.png	GATACGATGGGAGTCA-1	TYT_8	757.51	1151.3	GSE208253	GSM6339635	hires	GSM6339635	TYT	Tumor	HyperCellular	Tumor Rich	NA
GSE208253_GSM6339635_hires_image_q1.png	GATAGGTAACGTTGAC-1	TYT_8	946.64	1217.1	GSE208253	GSM6339635	hires	GSM6339635	TYT	Tumor	HyperCellular	Tumor Rich	NA
GSE208253_GSM6339635_hires_image_q1.png	GATATGAGACACTAAC-1	TYT_8	1211.4	1019.8	GSE208253	GSM6339635	hires	GSM6339635	TYT	Tumor	HyperCellular	Tumor Rich	NA
GSE208253_GSM6339635_hires_image_q1.png	GATATGCGGTAGCCAA-1	TYT_8	1337.6	580.96	GSE208253	GSM6339635	hires	GSM6339635	TYT	Tumor	HyperCellular	Tumor Rich	NA
GSE208253_GSM6339635_hires_image_q1.png	GATATTGAGATTGGCG-1	TYT_8	1451	910.12	GSE208253	GSM6339635	hires	GSM6339635	TYT	Tumor	HyperCellular	Tumor Rich	NA
GSE208253_GSM6339635_hires_image_q1.png	GATATTTCCTACATGG-1	TYT_8	1312.4	537.15	GSE208253	GSM6339635	hires	GSM6339635	TYT	Tumor	HyperCellular	Tumor Rich	NA
GSE208253_GSM6339635_hires_image_q1.png	GATCAACATAAAGGGA-1	TYT_8	644.03	1524.3	GSE208253	GSM6339635	hires	GSM6339635	TYT	Tumor	HyperCellular	Tumor Rich	NA
GSE208253_GSM6339635_hires_image_q1.png	GATCATTCCAAACATT-1	TYT_8	896.24	822.23	GSE208253	GSM6339635	hires	GSM6339635	TYT	Tumor	HyperCellular	Tumor Rich	NA
GSE208253_GSM6339635_hires_image_q1.png	GATCCCTTTATACTGC-1	TYT_8	946.73	778.42	GSE208253	GSM6339635	hires	GSM6339635	TYT	Tumor	HyperCellular	Tumor Rich	NA
GSE208253_GSM6339635_hires_image_q1.png	GATCCGGGAATTAACA-1	TYT_8	1110.6	1019.7	GSE208253	GSM6339635	hires	GSM6339635	TYT	Tumor	HyperCellular	Tumor Rich	NA
GSE208253_GSM6339635_hires_image_q1.png	GATCCTAAATCGGGAC-1	TYT_8	1388	756.47	GSE208253	GSM6339635	hires	GSM6339635	TYT	Tumor	HyperCellular	Tumor Rich	NA
GSE208253_GSM6339635_hires_image_q1.png	GATCCTCGACACTGGC-1	TYT_8	593.63	1261	GSE208253	GSM6339635	hires	GSM6339635	TYT	Tumor	HyperCellular	Tumor Rich	NA
GSE208253_GSM6339635_hires_image_q1.png	GATCGACACTATCTGA-1	TYT_8	782.76	756.38	GSE208253	GSM6339635	hires	GSM6339635	TYT	Tumor	HyperCellular	Tumor Rich	NA
GSE208253_GSM6339635_hires_image_q1.png	GATCGCGGGCTCTCCA-1	TYT_8	845.83	953.84	GSE208253	GSM6339635	hires	GSM6339635	TYT	Tumor	HyperCellular	Tumor Rich	NA
GSE208253_GSM6339635_hires_image_q1.png	GATCGCTATATCTCAG-1	TYT_8	505.31	1502.3	GSE208253	GSM6339635	hires	GSM6339635	TYT	Tumor	HyperCellular	Tumor Rich	NA
GSE208253_GSM6339635_hires_image_q1.png	GATCGGTGGCCATAAC-1	TYT_8	1047.5	778.42	GSE208253	GSM6339635	hires	GSM6339635	TYT	Tumor	HyperCellular	Tumor Rich	NA
GSE208253_GSM6339635_hires_image_q1.png	GATCGTGACTGATATC-1	TYT_8	1097.9	997.83	GSE208253	GSM6339635	hires	GSM6339635	TYT	Tumor	HyperCellular	Tumor Rich	NA
GSE208253_GSM6339635_hires_image_q1.png	GATCTTGGAGGGCATA-1	TYT_8	1072.7	1129.4	GSE208253	GSM6339635	hires	GSM6339635	TYT	Tumor	HyperCellular	Tumor Rich	NA
GSE208253_GSM6339635_hires_image_q1.png	GATCTTTGCAGGGTAT-1	TYT_8	669.28	953.84	GSE208253	GSM6339635	hires	GSM6339635	TYT	Tumor	HyperCellular	Tumor Rich	NA
GSE208253_GSM6339635_hires_image_q1.png	GATGCGTCCTGCATTC-1	TYT_8	908.82	975.79	GSE208253	GSM6339635	hires	GSM6339635	TYT	Tumor	HyperCellular	Tumor Rich	NA
GSE208253_GSM6339635_hires_image_q1.png	GATGCTGTATTTCATC-1	TYT_8	1135.8	1107.5	GSE208253	GSM6339635	hires	GSM6339635	TYT	Tumor	HyperCellular	Tumor Rich	NA
GSE208253_GSM6339635_hires_image_q1.png	GATGTAACGAACCACC-1	TYT_8	454.91	1282.9	GSE208253	GSM6339635	hires	GSM6339635	TYT	Tumor	HyperCellular	Tumor Rich	NA
GSE208253_GSM6339635_hires_image_q1.png	GATGTTCAATCCACGA-1	TYT_8	732.35	1063.6	GSE208253	GSM6339635	hires	GSM6339635	TYT	Tumor	HyperCellular	Tumor Rich	NA
GSE208253_GSM6339635_hires_image_q1.png	GATTACTGAATTTGGG-1	TYT_8	681.86	1063.6	GSE208253	GSM6339635	hires	GSM6339635	TYT	Tumor	HyperCellular	Tumor Rich	NA
GSE208253_GSM6339635_hires_image_q1.png	GATTCCCTTGTCGCAG-1	TYT_8	1035	712.57	GSE208253	GSM6339635	hires	GSM6339635	TYT	Tumor	HyperCellular	Tumor Rich	NA
GSE208253_GSM6339635_hires_image_q1.png	GATTCGACGGTTCACG-1	TYT_8	1085.4	1063.6	GSE208253	GSM6339635	hires	GSM6339635	TYT	Tumor	HyperCellular	Tumor Rich	NA
GSE208253_GSM6339635_hires_image_q1.png	GCAAACCCTACATTAT-1	TYT_8	1224	1217.2	GSE208253	GSM6339635	hires	GSM6339635	TYT	Tumor	HyperCellular	Tumor Rich	NA
GSE208253_GSM6339635_hires_image_q1.png	GCAAATATTACGCTTT-1	TYT_8	707.11	931.89	GSE208253	GSM6339635	hires	GSM6339635	TYT	Tumor	HyperCellular	Tumor Rich	NA
GSE208253_GSM6339635_hires_image_q1.png	GCAACACACTAGAACT-1	TYT_8	391.92	1173.2	GSE208253	GSM6339635	hires	GSM6339635	TYT	Tumor	HyperCellular	Tumor Rich	NA
GSE208253_GSM6339635_hires_image_q1.png	GCAACCACCAGACCGG-1	TYT_8	1350.2	471.3	GSE208253	GSM6339635	hires	GSM6339635	TYT	Tumor	HyperCellular	Tumor Rich	NA
GSE208253_GSM6339635_hires_image_q1.png	GCAACCACGGCCGCGT-1	TYT_8	555.8	1107.4	GSE208253	GSM6339635	hires	GSM6339635	TYT	Tumor	HyperCellular	Tumor Rich	NA
GSE208253_GSM6339635_hires_image_q1.png	GCAAGAATTCCTTGGC-1	TYT_8	644.03	1129.4	GSE208253	GSM6339635	hires	GSM6339635	TYT	Tumor	HyperCellular	Tumor Rich	NA
GSE208253_GSM6339635_hires_image_q1.png	GCACGCCTACTTAGAT-1	TYT_8	681.86	1370.7	GSE208253	GSM6339635	hires	GSM6339635	TYT	Tumor	HyperCellular	Tumor Rich	NA
GSE208253_GSM6339635_hires_image_q1.png	GCAGACCCAGCACGTA-1	TYT_8	1488.8	1019.8	GSE208253	GSM6339635	hires	GSM6339635	TYT	Tumor	HyperCellular	Tumor Rich	NA
GSE208253_GSM6339635_hires_image_q1.png	GCAGATTAGGGATATC-1	TYT_8	959.31	975.88	GSE208253	GSM6339635	hires	GSM6339635	TYT	Tumor	HyperCellular	Tumor Rich	NA
GSE208253_GSM6339635_hires_image_q1.png	GCAGCACACAGCCCAG-1	TYT_8	719.69	997.74	GSE208253	GSM6339635	hires	GSM6339635	TYT	Tumor	HyperCellular	Tumor Rich	NA
GSE208253_GSM6339635_hires_image_q1.png	GCAGGAACTTAGATCT-1	TYT_8	379.25	1326.7	GSE208253	GSM6339635	hires	GSM6339635	TYT	Tumor	HyperCellular	Tumor Rich	NA
GSE208253_GSM6339635_hires_image_q1.png	GCAGGACTATAGAATA-1	TYT_8	656.7	931.89	GSE208253	GSM6339635	hires	GSM6339635	TYT	Tumor	HyperCellular	Tumor Rich	NA
GSE208253_GSM6339635_hires_image_q1.png	GCAGGTAGAGTATGGT-1	TYT_8	1375.4	559.1	GSE208253	GSM6339635	hires	GSM6339635	TYT	Tumor	HyperCellular	Tumor Rich	NA
GSE208253_GSM6339635_hires_image_q1.png	GCATAGAGCACTCAGG-1	TYT_8	934.06	975.79	GSE208253	GSM6339635	hires	GSM6339635	TYT	Tumor	HyperCellular	Tumor Rich	NA
GSE208253_GSM6339635_hires_image_q1.png	GCATGAGGGACGCGGC-1	TYT_8	1324.9	822.32	GSE208253	GSM6339635	hires	GSM6339635	TYT	Tumor	HyperCellular	Tumor Rich	NA
GSE208253_GSM6339635_hires_image_q1.png	GCATTGTAATTCATAT-1	TYT_8	454.91	1063.5	GSE208253	GSM6339635	hires	GSM6339635	TYT	Tumor	HyperCellular	Tumor Rich	NA
GSE208253_GSM6339635_hires_image_q1.png	GCCACAATTTAAGGAC-1	TYT_8	681.86	1151.3	GSE208253	GSM6339635	hires	GSM6339635	TYT	Tumor	HyperCellular	Tumor Rich	NA
GSE208253_GSM6339635_hires_image_q1.png	GCCAGGAGTAACCGAT-1	TYT_8	1312.3	624.86	GSE208253	GSM6339635	hires	GSM6339635	TYT	Tumor	HyperCellular	Tumor Rich	NA
GSE208253_GSM6339635_hires_image_q1.png	GCCATATTGCACACAG-1	TYT_8	1325	646.81	GSE208253	GSM6339635	hires	GSM6339635	TYT	Tumor	HyperCellular	Tumor Rich	NA
GSE208253_GSM6339635_hires_image_q1.png	GCCATCGAGCTGCGTG-1	TYT_8	782.67	1326.8	GSE208253	GSM6339635	hires	GSM6339635	TYT	Tumor	HyperCellular	Tumor Rich	NA
GSE208253_GSM6339635_hires_image_q1.png	GCCCGACTTCTTCCCG-1	TYT_8	505.31	1239	GSE208253	GSM6339635	hires	GSM6339635	TYT	Tumor	HyperCellular	Tumor Rich	NA
GSE208253_GSM6339635_hires_image_q1.png	GCCCGATCTGTGGTCG-1	TYT_8	984.47	1326.9	GSE208253	GSM6339635	hires	GSM6339635	TYT	Tumor	HyperCellular	Tumor Rich	NA
GSE208253_GSM6339635_hires_image_q1.png	GCCCGCGCGTAAACGG-1	TYT_8	707.11	1239.1	GSE208253	GSM6339635	hires	GSM6339635	TYT	Tumor	HyperCellular	Tumor Rich	NA
GSE208253_GSM6339635_hires_image_q1.png	GCCCGTAATACCTTCT-1	TYT_8	1186.3	756.47	GSE208253	GSM6339635	hires	GSM6339635	TYT	Tumor	HyperCellular	Tumor Rich	NA
GSE208253_GSM6339635_hires_image_q1.png	GCCCTAGCCGTCGCGA-1	TYT_8	391.83	1348.7	GSE208253	GSM6339635	hires	GSM6339635	TYT	Tumor	HyperCellular	Tumor Rich	NA
GSE208253_GSM6339635_hires_image_q1.png	GCCGAAATTCCTACGT-1	TYT_8	757.51	931.89	GSE208253	GSM6339635	hires	GSM6339635	TYT	Tumor	HyperCellular	Tumor Rich	NA
GSE208253_GSM6339635_hires_image_q1.png	GCCGACCCACGACTGC-1	TYT_8	568.38	1524.3	GSE208253	GSM6339635	hires	GSM6339635	TYT	Tumor	HyperCellular	Tumor Rich	NA
GSE208253_GSM6339635_hires_image_q1.png	GCCGATTGGCCAAGCT-1	TYT_8	959.31	1063.6	GSE208253	GSM6339635	hires	GSM6339635	TYT	Tumor	HyperCellular	Tumor Rich	NA
GSE208253_GSM6339635_hires_image_q1.png	GCCGCTTGTGAGAAAC-1	TYT_8	694.53	953.84	GSE208253	GSM6339635	hires	GSM6339635	TYT	Tumor	HyperCellular	Tumor Rich	NA
GSE208253_GSM6339635_hires_image_q1.png	GCCGGGTTAGGGTCGC-1	TYT_8	934.06	1063.6	GSE208253	GSM6339635	hires	GSM6339635	TYT	Tumor	HyperCellular	Tumor Rich	NA
GSE208253_GSM6339635_hires_image_q1.png	GCCTATAGTGTCAGGG-1	TYT_8	1337.6	800.37	GSE208253	GSM6339635	hires	GSM6339635	TYT	Tumor	HyperCellular	Tumor Rich	NA
GSE208253_GSM6339635_hires_image_q1.png	GCCTCATCTGGAAATA-1	TYT_8	1388	1063.7	GSE208253	GSM6339635	hires	GSM6339635	TYT	Tumor	HyperCellular	Tumor Rich	NA
GSE208253_GSM6339635_hires_image_q1.png	GCGAAACTTAACTGGA-1	TYT_8	1224	1129.4	GSE208253	GSM6339635	hires	GSM6339635	TYT	Tumor	HyperCellular	Tumor Rich	NA
GSE208253_GSM6339635_hires_image_q1.png	GCGAAGCCATACCCGT-1	TYT_8	959.31	844.18	GSE208253	GSM6339635	hires	GSM6339635	TYT	Tumor	HyperCellular	Tumor Rich	NA
GSE208253_GSM6339635_hires_image_q1.png	GCGACATGTAAACATC-1	TYT_8	1539.3	975.88	GSE208253	GSM6339635	hires	GSM6339635	TYT	Tumor	HyperCellular	Tumor Rich	NA
GSE208253_GSM6339635_hires_image_q1.png	GCGACCCAACCATCTG-1	TYT_8	606.21	1458.4	GSE208253	GSM6339635	hires	GSM6339635	TYT	Tumor	HyperCellular	Tumor Rich	NA
GSE208253_GSM6339635_hires_image_q1.png	GCGACGATAGTTGTAC-1	TYT_8	870.99	1217.1	GSE208253	GSM6339635	hires	GSM6339635	TYT	Tumor	HyperCellular	Tumor Rich	NA
GSE208253_GSM6339635_hires_image_q1.png	GCGAGAGTTGCGTCCA-1	TYT_8	1539.3	888.17	GSE208253	GSM6339635	hires	GSM6339635	TYT	Tumor	HyperCellular	Tumor Rich	NA
GSE208253_GSM6339635_hires_image_q1.png	GCGAGCGCATGCTCCC-1	TYT_8	1564.4	975.97	GSE208253	GSM6339635	hires	GSM6339635	TYT	Tumor	HyperCellular	Tumor Rich	NA
GSE208253_GSM6339635_hires_image_q1.png	GCGAGGCCCGAGCAGA-1	TYT_8	782.76	975.79	GSE208253	GSM6339635	hires	GSM6339635	TYT	Tumor	HyperCellular	Tumor Rich	NA
GSE208253_GSM6339635_hires_image_q1.png	GCGAGTTCTGCAAAGA-1	TYT_8	984.47	931.98	GSE208253	GSM6339635	hires	GSM6339635	TYT	Tumor	HyperCellular	Tumor Rich	NA
GSE208253_GSM6339635_hires_image_q1.png	GCGATTGTTAACGTTA-1	TYT_8	1161	975.88	GSE208253	GSM6339635	hires	GSM6339635	TYT	Tumor	HyperCellular	Tumor Rich	NA
GSE208253_GSM6339635_hires_image_q1.png	GCGCAAATATATTCAA-1	TYT_8	543.14	1436.5	GSE208253	GSM6339635	hires	GSM6339635	TYT	Tumor	HyperCellular	Tumor Rich	NA
GSE208253_GSM6339635_hires_image_q1.png	GCGCAAGAGCGCGCTG-1	TYT_8	1451	1041.7	GSE208253	GSM6339635	hires	GSM6339635	TYT	Tumor	HyperCellular	Tumor Rich	NA
GSE208253_GSM6339635_hires_image_q1.png	GCGCATCCAGTCAGCA-1	TYT_8	1388	800.37	GSE208253	GSM6339635	hires	GSM6339635	TYT	Tumor	HyperCellular	Tumor Rich	NA
GSE208253_GSM6339635_hires_image_q1.png	GCGCCGTTCCACGATA-1	TYT_8	1009.7	1063.6	GSE208253	GSM6339635	hires	GSM6339635	TYT	Tumor	HyperCellular	Tumor Rich	NA
GSE208253_GSM6339635_hires_image_q1.png	GCGCTAATTGAATAGA-1	TYT_8	1072.8	910.03	GSE208253	GSM6339635	hires	GSM6339635	TYT	Tumor	HyperCellular	Tumor Rich	NA
GSE208253_GSM6339635_hires_image_q1.png	GCGCTATGCCGAGGCA-1	TYT_8	782.76	1107.4	GSE208253	GSM6339635	hires	GSM6339635	TYT	Tumor	HyperCellular	Tumor Rich	NA
GSE208253_GSM6339635_hires_image_q1.png	GCGCTGATCCAGACTC-1	TYT_8	1287.2	537.15	GSE208253	GSM6339635	hires	GSM6339635	TYT	Tumor	HyperCellular	Tumor Rich	NA
GSE208253_GSM6339635_hires_image_q1.png	GCGCTGCTTTGCATTT-1	TYT_8	1375.4	778.42	GSE208253	GSM6339635	hires	GSM6339635	TYT	Tumor	HyperCellular	Tumor Rich	NA
GSE208253_GSM6339635_hires_image_q1.png	GCGGACCGCGTTGTGG-1	TYT_8	732.27	1282.9	GSE208253	GSM6339635	hires	GSM6339635	TYT	Tumor	HyperCellular	Tumor Rich	NA
GSE208253_GSM6339635_hires_image_q1.png	GCGGAGAAACTTCGCA-1	TYT_8	606.21	1370.7	GSE208253	GSM6339635	hires	GSM6339635	TYT	Tumor	HyperCellular	Tumor Rich	NA
GSE208253_GSM6339635_hires_image_q1.png	GCGGAGAGGGAGAACG-1	TYT_8	1173.6	1173.3	GSE208253	GSM6339635	hires	GSM6339635	TYT	Tumor	HyperCellular	Tumor Rich	NA
GSE208253_GSM6339635_hires_image_q1.png	GCGGCAAAGTATTGCC-1	TYT_8	530.56	1458.4	GSE208253	GSM6339635	hires	GSM6339635	TYT	Tumor	HyperCellular	Tumor Rich	NA
GSE208253_GSM6339635_hires_image_q1.png	GCGGCTCTGACGTACC-1	TYT_8	669.28	997.74	GSE208253	GSM6339635	hires	GSM6339635	TYT	Tumor	HyperCellular	Tumor Rich	NA
GSE208253_GSM6339635_hires_image_q1.png	GCGGGCGAGCCTTACC-1	TYT_8	833.16	1370.7	GSE208253	GSM6339635	hires	GSM6339635	TYT	Tumor	HyperCellular	Tumor Rich	NA
GSE208253_GSM6339635_hires_image_q1.png	GCGGTGAACTGCGCTC-1	TYT_8	1375.4	602.91	GSE208253	GSM6339635	hires	GSM6339635	TYT	Tumor	HyperCellular	Tumor Rich	NA
GSE208253_GSM6339635_hires_image_q1.png	GCGGTTCCCTATCATG-1	TYT_8	807.92	1195.2	GSE208253	GSM6339635	hires	GSM6339635	TYT	Tumor	HyperCellular	Tumor Rich	NA
GSE208253_GSM6339635_hires_image_q1.png	GCGTAAATGGCCATAA-1	TYT_8	1476.2	910.12	GSE208253	GSM6339635	hires	GSM6339635	TYT	Tumor	HyperCellular	Tumor Rich	NA
GSE208253_GSM6339635_hires_image_q1.png	GCGTCGCCAGGGTGAT-1	TYT_8	971.8	1348.8	GSE208253	GSM6339635	hires	GSM6339635	TYT	Tumor	HyperCellular	Tumor Rich	NA
GSE208253_GSM6339635_hires_image_q1.png	GCGTCTCTGCATTGGG-1	TYT_8	707.11	1019.7	GSE208253	GSM6339635	hires	GSM6339635	TYT	Tumor	HyperCellular	Tumor Rich	NA
GSE208253_GSM6339635_hires_image_q1.png	GCGTGGTACTGGGTTA-1	TYT_8	1388	931.98	GSE208253	GSM6339635	hires	GSM6339635	TYT	Tumor	HyperCellular	Tumor Rich	NA
GSE208253_GSM6339635_hires_image_q1.png	GCTAAGTAGTTTCTCT-1	TYT_8	1198.8	910.03	GSE208253	GSM6339635	hires	GSM6339635	TYT	Tumor	HyperCellular	Tumor Rich	NA
GSE208253_GSM6339635_hires_image_q1.png	GCTACGACTTATTGGG-1	TYT_8	1060.1	1107.5	GSE208253	GSM6339635	hires	GSM6339635	TYT	Tumor	HyperCellular	Tumor Rich	NA
GSE208253_GSM6339635_hires_image_q1.png	GCTAGCTTGAATAGCT-1	TYT_8	744.93	1304.9	GSE208253	GSM6339635	hires	GSM6339635	TYT	Tumor	HyperCellular	Tumor Rich	NA
GSE208253_GSM6339635_hires_image_q1.png	GCTAGTAGAGCTTGTA-1	TYT_8	1009.7	1019.7	GSE208253	GSM6339635	hires	GSM6339635	TYT	Tumor	HyperCellular	Tumor Rich	NA
GSE208253_GSM6339635_hires_image_q1.png	GCTCAATCCGTTTATT-1	TYT_8	631.45	1326.8	GSE208253	GSM6339635	hires	GSM6339635	TYT	Tumor	HyperCellular	Tumor Rich	NA
GSE208253_GSM6339635_hires_image_q1.png	GCTCCTGACATACTGG-1	TYT_8	593.54	1392.6	GSE208253	GSM6339635	hires	GSM6339635	TYT	Tumor	HyperCellular	Tumor Rich	NA
GSE208253_GSM6339635_hires_image_q1.png	GCTCGCTCATGTCCAA-1	TYT_8	1438.4	1063.7	GSE208253	GSM6339635	hires	GSM6339635	TYT	Tumor	HyperCellular	Tumor Rich	NA
GSE208253_GSM6339635_hires_image_q1.png	GCTCTAAACCCTGACG-1	TYT_8	921.48	690.62	GSE208253	GSM6339635	hires	GSM6339635	TYT	Tumor	HyperCellular	Tumor Rich	NA
GSE208253_GSM6339635_hires_image_q1.png	GCTCTCGGGTACCGAA-1	TYT_8	921.48	734.52	GSE208253	GSM6339635	hires	GSM6339635	TYT	Tumor	HyperCellular	Tumor Rich	NA
GSE208253_GSM6339635_hires_image_q1.png	GCTGAATCTTCCAATC-1	TYT_8	480.06	1458.4	GSE208253	GSM6339635	hires	GSM6339635	TYT	Tumor	HyperCellular	Tumor Rich	NA
GSE208253_GSM6339635_hires_image_q1.png	GCTGAGGCGTGAGTAT-1	TYT_8	997.13	1041.6	GSE208253	GSM6339635	hires	GSM6339635	TYT	Tumor	HyperCellular	Tumor Rich	NA
GSE208253_GSM6339635_hires_image_q1.png	GCTGCACGGTTTCTTA-1	TYT_8	1110.5	1063.6	GSE208253	GSM6339635	hires	GSM6339635	TYT	Tumor	HyperCellular	Tumor Rich	NA
GSE208253_GSM6339635_hires_image_q1.png	GCTGCTAAGTAGTCGA-1	TYT_8	896.15	1392.7	GSE208253	GSM6339635	hires	GSM6339635	TYT	Tumor	HyperCellular	Tumor Rich	NA
GSE208253_GSM6339635_hires_image_q1.png	GCTGCTACTGCGTAGC-1	TYT_8	1135.8	1283	GSE208253	GSM6339635	hires	GSM6339635	TYT	Tumor	HyperCellular	Tumor Rich	NA
GSE208253_GSM6339635_hires_image_q1.png	GCTGCTCTCCGGACAC-1	TYT_8	984.55	844.18	GSE208253	GSM6339635	hires	GSM6339635	TYT	Tumor	HyperCellular	Tumor Rich	NA
GSE208253_GSM6339635_hires_image_q1.png	GCTGGCATATTCACCT-1	TYT_8	581.05	844.18	GSE208253	GSM6339635	hires	GSM6339635	TYT	Tumor	HyperCellular	Tumor Rich	NA
GSE208253_GSM6339635_hires_image_q1.png	GCTGGCGGCGCATGCT-1	TYT_8	997.05	1348.8	GSE208253	GSM6339635	hires	GSM6339635	TYT	Tumor	HyperCellular	Tumor Rich	NA
GSE208253_GSM6339635_hires_image_q1.png	GCTGTATTACTGGCCC-1	TYT_8	669.28	1173.2	GSE208253	GSM6339635	hires	GSM6339635	TYT	Tumor	HyperCellular	Tumor Rich	NA
GSE208253_GSM6339635_hires_image_q1.png	GCTGTTGCTACCGAAC-1	TYT_8	1388	1019.8	GSE208253	GSM6339635	hires	GSM6339635	TYT	Tumor	HyperCellular	Tumor Rich	NA
GSE208253_GSM6339635_hires_image_q1.png	GCTTAATGTAACTAAC-1	TYT_8	1249.2	1085.5	GSE208253	GSM6339635	hires	GSM6339635	TYT	Tumor	HyperCellular	Tumor Rich	NA
GSE208253_GSM6339635_hires_image_q1.png	GCTTATGAAGCAGGAA-1	TYT_8	1312.3	931.98	GSE208253	GSM6339635	hires	GSM6339635	TYT	Tumor	HyperCellular	Tumor Rich	NA
GSE208253_GSM6339635_hires_image_q1.png	GCTTCCGTCCCTAGAC-1	TYT_8	1161	800.37	GSE208253	GSM6339635	hires	GSM6339635	TYT	Tumor	HyperCellular	Tumor Rich	NA
GSE208253_GSM6339635_hires_image_q1.png	GCTTGGATCGATTAGG-1	TYT_8	1413.2	844.27	GSE208253	GSM6339635	hires	GSM6339635	TYT	Tumor	HyperCellular	Tumor Rich	NA
GSE208253_GSM6339635_hires_image_q1.png	GCTTTCAGAGGAGGTG-1	TYT_8	1388	888.17	GSE208253	GSM6339635	hires	GSM6339635	TYT	Tumor	HyperCellular	Tumor Rich	NA
GSE208253_GSM6339635_hires_image_q1.png	GGAAAGTGCCCATGCC-1	TYT_8	1325	602.91	GSE208253	GSM6339635	hires	GSM6339635	TYT	Tumor	HyperCellular	Tumor Rich	NA
GSE208253_GSM6339635_hires_image_q1.png	GGAACCGTGTAAATTG-1	TYT_8	782.76	1239.1	GSE208253	GSM6339635	hires	GSM6339635	TYT	Tumor	HyperCellular	Tumor Rich	NA
GSE208253_GSM6339635_hires_image_q1.png	GGAACCTTGACTCTGC-1	TYT_8	454.91	1458.4	GSE208253	GSM6339635	hires	GSM6339635	TYT	Tumor	HyperCellular	Tumor Rich	NA
GSE208253_GSM6339635_hires_image_q1.png	GGAATGCGCTAGCGTG-1	TYT_8	1224.1	866.22	GSE208253	GSM6339635	hires	GSM6339635	TYT	Tumor	HyperCellular	Tumor Rich	NA
GSE208253_GSM6339635_hires_image_q1.png	GGACCAACAGGATAAC-1	TYT_8	1034.9	1283	GSE208253	GSM6339635	hires	GSM6339635	TYT	Tumor	HyperCellular	Tumor Rich	NA
GSE208253_GSM6339635_hires_image_q1.png	GGACCTCTAGGCCGCC-1	TYT_8	568.38	1436.5	GSE208253	GSM6339635	hires	GSM6339635	TYT	Tumor	HyperCellular	Tumor Rich	NA
GSE208253_GSM6339635_hires_image_q1.png	GGAGACGACACCTTTG-1	TYT_8	1034.9	1107.5	GSE208253	GSM6339635	hires	GSM6339635	TYT	Tumor	HyperCellular	Tumor Rich	NA
GSE208253_GSM6339635_hires_image_q1.png	GGAGCACCAAGAACTA-1	TYT_8	1224.1	734.52	GSE208253	GSM6339635	hires	GSM6339635	TYT	Tumor	HyperCellular	Tumor Rich	NA
GSE208253_GSM6339635_hires_image_q1.png	GGAGGGCTTGGTTGGC-1	TYT_8	1173.6	866.13	GSE208253	GSM6339635	hires	GSM6339635	TYT	Tumor	HyperCellular	Tumor Rich	NA
GSE208253_GSM6339635_hires_image_q1.png	GGATCCGGAATATACT-1	TYT_8	1224.1	910.03	GSE208253	GSM6339635	hires	GSM6339635	TYT	Tumor	HyperCellular	Tumor Rich	NA
GSE208253_GSM6339635_hires_image_q1.png	GGATCTTGACTCAACC-1	TYT_8	404.5	1282.9	GSE208253	GSM6339635	hires	GSM6339635	TYT	Tumor	HyperCellular	Tumor Rich	NA
GSE208253_GSM6339635_hires_image_q1.png	GGATGAAGATCGCTGA-1	TYT_8	1375.3	1085.6	GSE208253	GSM6339635	hires	GSM6339635	TYT	Tumor	HyperCellular	Tumor Rich	NA
GSE208253_GSM6339635_hires_image_q1.png	GGATGACGCGAGTTTA-1	TYT_8	757.51	975.79	GSE208253	GSM6339635	hires	GSM6339635	TYT	Tumor	HyperCellular	Tumor Rich	NA
GSE208253_GSM6339635_hires_image_q1.png	GGATGCTGGCGTTCCT-1	TYT_8	429.75	1019.6	GSE208253	GSM6339635	hires	GSM6339635	TYT	Tumor	HyperCellular	Tumor Rich	NA
GSE208253_GSM6339635_hires_image_q1.png	GGATGTCCTTACCGCA-1	TYT_8	1337.6	931.98	GSE208253	GSM6339635	hires	GSM6339635	TYT	Tumor	HyperCellular	Tumor Rich	NA
GSE208253_GSM6339635_hires_image_q1.png	GGATTCCGCTATACCC-1	TYT_8	1211.5	580.96	GSE208253	GSM6339635	hires	GSM6339635	TYT	Tumor	HyperCellular	Tumor Rich	NA
GSE208253_GSM6339635_hires_image_q1.png	GGATTTCACTTCTATA-1	TYT_8	1236.7	844.27	GSE208253	GSM6339635	hires	GSM6339635	TYT	Tumor	HyperCellular	Tumor Rich	NA
GSE208253_GSM6339635_hires_image_q1.png	GGCAAAGGCGCCAATA-1	TYT_8	618.79	1348.8	GSE208253	GSM6339635	hires	GSM6339635	TYT	Tumor	HyperCellular	Tumor Rich	NA
GSE208253_GSM6339635_hires_image_q1.png	GGCAAATTACTTTACT-1	TYT_8	858.41	1063.6	GSE208253	GSM6339635	hires	GSM6339635	TYT	Tumor	HyperCellular	Tumor Rich	NA
GSE208253_GSM6339635_hires_image_q1.png	GGCAAGGCGAAATAGC-1	TYT_8	1060.1	1151.4	GSE208253	GSM6339635	hires	GSM6339635	TYT	Tumor	HyperCellular	Tumor Rich	NA
GSE208253_GSM6339635_hires_image_q1.png	GGCAATAGTCAATGAG-1	TYT_8	1072.8	822.32	GSE208253	GSM6339635	hires	GSM6339635	TYT	Tumor	HyperCellular	Tumor Rich	NA
GSE208253_GSM6339635_hires_image_q1.png	GGCACTCCACTGGGCA-1	TYT_8	770.18	910.03	GSE208253	GSM6339635	hires	GSM6339635	TYT	Tumor	HyperCellular	Tumor Rich	NA
GSE208253_GSM6339635_hires_image_q1.png	GGCATACAGGTAGCGG-1	TYT_8	593.63	909.94	GSE208253	GSM6339635	hires	GSM6339635	TYT	Tumor	HyperCellular	Tumor Rich	NA
GSE208253_GSM6339635_hires_image_q1.png	GGCATATCGGTTCTGC-1	TYT_8	1236.8	537.15	GSE208253	GSM6339635	hires	GSM6339635	TYT	Tumor	HyperCellular	Tumor Rich	NA
GSE208253_GSM6339635_hires_image_q1.png	GGCCCTCACCCACTTA-1	TYT_8	480.15	975.79	GSE208253	GSM6339635	hires	GSM6339635	TYT	Tumor	HyperCellular	Tumor Rich	NA
GSE208253_GSM6339635_hires_image_q1.png	GGCCGAGACTCTGGTG-1	TYT_8	593.54	1524.3	GSE208253	GSM6339635	hires	GSM6339635	TYT	Tumor	HyperCellular	Tumor Rich	NA
GSE208253_GSM6339635_hires_image_q1.png	GGCCGTTTGGGTTTCA-1	TYT_8	757.51	1458.4	GSE208253	GSM6339635	hires	GSM6339635	TYT	Tumor	HyperCellular	Tumor Rich	NA
GSE208253_GSM6339635_hires_image_q1.png	GGCGAAATCTAACTTG-1	TYT_8	1287.1	1107.5	GSE208253	GSM6339635	hires	GSM6339635	TYT	Tumor	HyperCellular	Tumor Rich	NA
GSE208253_GSM6339635_hires_image_q1.png	GGCGCAGGACATCTTC-1	TYT_8	530.56	975.79	GSE208253	GSM6339635	hires	GSM6339635	TYT	Tumor	HyperCellular	Tumor Rich	NA
GSE208253_GSM6339635_hires_image_q1.png	GGCGCATGAATTGATG-1	TYT_8	870.99	1085.5	GSE208253	GSM6339635	hires	GSM6339635	TYT	Tumor	HyperCellular	Tumor Rich	NA
GSE208253_GSM6339635_hires_image_q1.png	GGCGCGTTCGAGTTTA-1	TYT_8	934.06	1195.2	GSE208253	GSM6339635	hires	GSM6339635	TYT	Tumor	HyperCellular	Tumor Rich	NA
GSE208253_GSM6339635_hires_image_q1.png	GGCGGAGTAATATTAG-1	TYT_8	770.18	866.13	GSE208253	GSM6339635	hires	GSM6339635	TYT	Tumor	HyperCellular	Tumor Rich	NA
GSE208253_GSM6339635_hires_image_q1.png	GGCGGTAGGATCATTG-1	TYT_8	1060.2	844.18	GSE208253	GSM6339635	hires	GSM6339635	TYT	Tumor	HyperCellular	Tumor Rich	NA
GSE208253_GSM6339635_hires_image_q1.png	GGCGTCCTATCCGCTG-1	TYT_8	606.3	844.18	GSE208253	GSM6339635	hires	GSM6339635	TYT	Tumor	HyperCellular	Tumor Rich	NA
GSE208253_GSM6339635_hires_image_q1.png	GGCTAAAGGGCGGGTC-1	TYT_8	1438.5	581.05	GSE208253	GSM6339635	hires	GSM6339635	TYT	Tumor	HyperCellular	Tumor Rich	NA
GSE208253_GSM6339635_hires_image_q1.png	GGCTATTAAGTTGTAT-1	TYT_8	707.11	888.08	GSE208253	GSM6339635	hires	GSM6339635	TYT	Tumor	HyperCellular	Tumor Rich	NA
GSE208253_GSM6339635_hires_image_q1.png	GGCTCCTCCACCTGTT-1	TYT_8	631.37	1458.4	GSE208253	GSM6339635	hires	GSM6339635	TYT	Tumor	HyperCellular	Tumor Rich	NA
GSE208253_GSM6339635_hires_image_q1.png	GGCTCGCGTTGAGGTA-1	TYT_8	1362.7	844.27	GSE208253	GSM6339635	hires	GSM6339635	TYT	Tumor	HyperCellular	Tumor Rich	NA
GSE208253_GSM6339635_hires_image_q1.png	GGCTCTGCTCCAACGC-1	TYT_8	1098	734.52	GSE208253	GSM6339635	hires	GSM6339635	TYT	Tumor	HyperCellular	Tumor Rich	NA
GSE208253_GSM6339635_hires_image_q1.png	GGCTGAAATAGCAAAG-1	TYT_8	1186.2	1239.1	GSE208253	GSM6339635	hires	GSM6339635	TYT	Tumor	HyperCellular	Tumor Rich	NA
GSE208253_GSM6339635_hires_image_q1.png	GGGAACGGGAGGTTAG-1	TYT_8	656.7	1019.7	GSE208253	GSM6339635	hires	GSM6339635	TYT	Tumor	HyperCellular	Tumor Rich	NA
GSE208253_GSM6339635_hires_image_q1.png	GGGACAGAGTTACTCC-1	TYT_8	429.66	1414.5	GSE208253	GSM6339635	hires	GSM6339635	TYT	Tumor	HyperCellular	Tumor Rich	NA
GSE208253_GSM6339635_hires_image_q1.png	GGGACCCGTATATCTT-1	TYT_8	858.32	1414.6	GSE208253	GSM6339635	hires	GSM6339635	TYT	Tumor	HyperCellular	Tumor Rich	NA
GSE208253_GSM6339635_hires_image_q1.png	GGGACTGCATAGATAG-1	TYT_8	946.73	866.13	GSE208253	GSM6339635	hires	GSM6339635	TYT	Tumor	HyperCellular	Tumor Rich	NA
GSE208253_GSM6339635_hires_image_q1.png	GGGAGAACTCACAGTA-1	TYT_8	997.13	866.13	GSE208253	GSM6339635	hires	GSM6339635	TYT	Tumor	HyperCellular	Tumor Rich	NA
GSE208253_GSM6339635_hires_image_q1.png	GGGAGGATGCCCGAAA-1	TYT_8	833.16	975.79	GSE208253	GSM6339635	hires	GSM6339635	TYT	Tumor	HyperCellular	Tumor Rich	NA
GSE208253_GSM6339635_hires_image_q1.png	GGGAGTTAATGAGGCG-1	TYT_8	1135.8	888.08	GSE208253	GSM6339635	hires	GSM6339635	TYT	Tumor	HyperCellular	Tumor Rich	NA
GSE208253_GSM6339635_hires_image_q1.png	GGGATGGTCGTAACCG-1	TYT_8	732.27	1195.2	GSE208253	GSM6339635	hires	GSM6339635	TYT	Tumor	HyperCellular	Tumor Rich	NA
GSE208253_GSM6339635_hires_image_q1.png	GGGATTTACCGCACCT-1	TYT_8	1324.9	1085.5	GSE208253	GSM6339635	hires	GSM6339635	TYT	Tumor	HyperCellular	Tumor Rich	NA
GSE208253_GSM6339635_hires_image_q1.png	GGGCAACCGCACGTGC-1	TYT_8	429.66	1370.6	GSE208253	GSM6339635	hires	GSM6339635	TYT	Tumor	HyperCellular	Tumor Rich	NA
GSE208253_GSM6339635_hires_image_q1.png	GGGCAGAGCAATCGTT-1	TYT_8	946.64	1436.6	GSE208253	GSM6339635	hires	GSM6339635	TYT	Tumor	HyperCellular	Tumor Rich	NA
GSE208253_GSM6339635_hires_image_q1.png	GGGCCCGTCTTAAACA-1	TYT_8	845.83	1085.5	GSE208253	GSM6339635	hires	GSM6339635	TYT	Tumor	HyperCellular	Tumor Rich	NA
GSE208253_GSM6339635_hires_image_q1.png	GGGCCGGCCGAAGTAC-1	TYT_8	1249.2	953.93	GSE208253	GSM6339635	hires	GSM6339635	TYT	Tumor	HyperCellular	Tumor Rich	NA
GSE208253_GSM6339635_hires_image_q1.png	GGGCGATATGTGTGAA-1	TYT_8	921.48	778.42	GSE208253	GSM6339635	hires	GSM6339635	TYT	Tumor	HyperCellular	Tumor Rich	NA
GSE208253_GSM6339635_hires_image_q1.png	GGGCGGCAAATGAATT-1	TYT_8	757.51	1239.1	GSE208253	GSM6339635	hires	GSM6339635	TYT	Tumor	HyperCellular	Tumor Rich	NA
GSE208253_GSM6339635_hires_image_q1.png	GGGCGGGTTCCCTACG-1	TYT_8	656.7	1107.4	GSE208253	GSM6339635	hires	GSM6339635	TYT	Tumor	HyperCellular	Tumor Rich	NA
GSE208253_GSM6339635_hires_image_q1.png	GGGCGTACATTTATAT-1	TYT_8	871.08	690.62	GSE208253	GSM6339635	hires	GSM6339635	TYT	Tumor	HyperCellular	Tumor Rich	NA
GSE208253_GSM6339635_hires_image_q1.png	GGGCGTCACCACGTAA-1	TYT_8	820.58	1217.1	GSE208253	GSM6339635	hires	GSM6339635	TYT	Tumor	HyperCellular	Tumor Rich	NA
GSE208253_GSM6339635_hires_image_q1.png	GGGCGTCCACTGGCTC-1	TYT_8	1249.3	515.2	GSE208253	GSM6339635	hires	GSM6339635	TYT	Tumor	HyperCellular	Tumor Rich	NA
GSE208253_GSM6339635_hires_image_q1.png	GGGCTATGATCGATGG-1	TYT_8	833.16	1414.6	GSE208253	GSM6339635	hires	GSM6339635	TYT	Tumor	HyperCellular	Tumor Rich	NA
GSE208253_GSM6339635_hires_image_q1.png	GGGCTCATCGAACCCA-1	TYT_8	1312.3	712.66	GSE208253	GSM6339635	hires	GSM6339635	TYT	Tumor	HyperCellular	Tumor Rich	NA
GSE208253_GSM6339635_hires_image_q1.png	GGGCTGCCTAGGGCGA-1	TYT_8	1060.1	888.08	GSE208253	GSM6339635	hires	GSM6339635	TYT	Tumor	HyperCellular	Tumor Rich	NA
GSE208253_GSM6339635_hires_image_q1.png	GGGCTGGTTAGTCGCG-1	TYT_8	833.25	844.18	GSE208253	GSM6339635	hires	GSM6339635	TYT	Tumor	HyperCellular	Tumor Rich	NA
GSE208253_GSM6339635_hires_image_q1.png	GGGTACTTCATGAACT-1	TYT_8	681.86	975.79	GSE208253	GSM6339635	hires	GSM6339635	TYT	Tumor	HyperCellular	Tumor Rich	NA
GSE208253_GSM6339635_hires_image_q1.png	GGGTCACCGTGACGGT-1	TYT_8	782.76	931.89	GSE208253	GSM6339635	hires	GSM6339635	TYT	Tumor	HyperCellular	Tumor Rich	NA
GSE208253_GSM6339635_hires_image_q1.png	GGGTGACACCTTAACT-1	TYT_8	896.24	1173.2	GSE208253	GSM6339635	hires	GSM6339635	TYT	Tumor	HyperCellular	Tumor Rich	NA
GSE208253_GSM6339635_hires_image_q1.png	GGGTTAACATTTGAGT-1	TYT_8	820.5	1348.8	GSE208253	GSM6339635	hires	GSM6339635	TYT	Tumor	HyperCellular	Tumor Rich	NA
GSE208253_GSM6339635_hires_image_q1.png	GGTAACCGGGAGGATA-1	TYT_8	530.56	1414.5	GSE208253	GSM6339635	hires	GSM6339635	TYT	Tumor	HyperCellular	Tumor Rich	NA
GSE208253_GSM6339635_hires_image_q1.png	GGTACAAACATGCTAT-1	TYT_8	870.99	1041.6	GSE208253	GSM6339635	hires	GSM6339635	TYT	Tumor	HyperCellular	Tumor Rich	NA
GSE208253_GSM6339635_hires_image_q1.png	GGTAGAAGACCGCCTG-1	TYT_8	1085.3	1326.9	GSE208253	GSM6339635	hires	GSM6339635	TYT	Tumor	HyperCellular	Tumor Rich	NA
GSE208253_GSM6339635_hires_image_q1.png	GGTAGACCGTTGGGCG-1	TYT_8	858.32	1326.8	GSE208253	GSM6339635	hires	GSM6339635	TYT	Tumor	HyperCellular	Tumor Rich	NA
GSE208253_GSM6339635_hires_image_q1.png	GGTAGTGCTCGCACCA-1	TYT_8	1097.9	910.03	GSE208253	GSM6339635	hires	GSM6339635	TYT	Tumor	HyperCellular	Tumor Rich	NA
GSE208253_GSM6339635_hires_image_q1.png	GGTATTGCCGAGTTTA-1	TYT_8	858.41	888.08	GSE208253	GSM6339635	hires	GSM6339635	TYT	Tumor	HyperCellular	Tumor Rich	NA
GSE208253_GSM6339635_hires_image_q1.png	GGTCAGTGGGTCCCAC-1	TYT_8	971.89	1217.1	GSE208253	GSM6339635	hires	GSM6339635	TYT	Tumor	HyperCellular	Tumor Rich	NA
GSE208253_GSM6339635_hires_image_q1.png	GGTCGGATAAACGGCG-1	TYT_8	1413.2	668.76	GSE208253	GSM6339635	hires	GSM6339635	TYT	Tumor	HyperCellular	Tumor Rich	NA
GSE208253_GSM6339635_hires_image_q1.png	GGTCGGCCAGGAGCTT-1	TYT_8	1249.2	866.22	GSE208253	GSM6339635	hires	GSM6339635	TYT	Tumor	HyperCellular	Tumor Rich	NA
GSE208253_GSM6339635_hires_image_q1.png	GGTCGGTCGTCCACAG-1	TYT_8	845.74	1392.7	GSE208253	GSM6339635	hires	GSM6339635	TYT	Tumor	HyperCellular	Tumor Rich	NA
GSE208253_GSM6339635_hires_image_q1.png	GGTCGTAAGCTCGCAC-1	TYT_8	429.66	1239	GSE208253	GSM6339635	hires	GSM6339635	TYT	Tumor	HyperCellular	Tumor Rich	NA
GSE208253_GSM6339635_hires_image_q1.png	GGTCTCTGAATGGACT-1	TYT_8	618.79	1304.9	GSE208253	GSM6339635	hires	GSM6339635	TYT	Tumor	HyperCellular	Tumor Rich	NA
GSE208253_GSM6339635_hires_image_q1.png	GGTCTGAGAATCTGGA-1	TYT_8	1198.8	822.32	GSE208253	GSM6339635	hires	GSM6339635	TYT	Tumor	HyperCellular	Tumor Rich	NA
GSE208253_GSM6339635_hires_image_q1.png	GGTGAAGTACAGGGAT-1	TYT_8	656.61	1195.2	GSE208253	GSM6339635	hires	GSM6339635	TYT	Tumor	HyperCellular	Tumor Rich	NA
GSE208253_GSM6339635_hires_image_q1.png	GGTGATAAGGAGCAGT-1	TYT_8	1186.3	975.88	GSE208253	GSM6339635	hires	GSM6339635	TYT	Tumor	HyperCellular	Tumor Rich	NA
GSE208253_GSM6339635_hires_image_q1.png	GGTGCTGGTACACATT-1	TYT_8	770.18	1085.5	GSE208253	GSM6339635	hires	GSM6339635	TYT	Tumor	HyperCellular	Tumor Rich	NA
GSE208253_GSM6339635_hires_image_q1.png	GGTTACCACCCTCGGG-1	TYT_8	606.21	1151.3	GSE208253	GSM6339635	hires	GSM6339635	TYT	Tumor	HyperCellular	Tumor Rich	NA
GSE208253_GSM6339635_hires_image_q1.png	GGTTAGCTATATGTCT-1	TYT_8	1287.1	1195.3	GSE208253	GSM6339635	hires	GSM6339635	TYT	Tumor	HyperCellular	Tumor Rich	NA
GSE208253_GSM6339635_hires_image_q1.png	GGTTCTACTCGTCTGA-1	TYT_8	1514	1019.8	GSE208253	GSM6339635	hires	GSM6339635	TYT	Tumor	HyperCellular	Tumor Rich	NA
GSE208253_GSM6339635_hires_image_q1.png	GGTTTAATTACCATCG-1	TYT_8	681.77	1546.2	GSE208253	GSM6339635	hires	GSM6339635	TYT	Tumor	HyperCellular	Tumor Rich	NA
GSE208253_GSM6339635_hires_image_q1.png	GGTTTACAATCTCAAT-1	TYT_8	1110.6	712.57	GSE208253	GSM6339635	hires	GSM6339635	TYT	Tumor	HyperCellular	Tumor Rich	NA
GSE208253_GSM6339635_hires_image_q1.png	GGTTTCAATCGGTCAG-1	TYT_8	1337.6	888.17	GSE208253	GSM6339635	hires	GSM6339635	TYT	Tumor	HyperCellular	Tumor Rich	NA
GSE208253_GSM6339635_hires_image_q1.png	GTAAGCGGGCAGTCAG-1	TYT_8	984.55	668.67	GSE208253	GSM6339635	hires	GSM6339635	TYT	Tumor	HyperCellular	Tumor Rich	NA
GSE208253_GSM6339635_hires_image_q1.png	GTAAGTAACAGTCTGG-1	TYT_8	1224	1041.7	GSE208253	GSM6339635	hires	GSM6339635	TYT	Tumor	HyperCellular	Tumor Rich	NA
GSE208253_GSM6339635_hires_image_q1.png	GTAATAAAGGGCTCCC-1	TYT_8	1488.9	844.27	GSE208253	GSM6339635	hires	GSM6339635	TYT	Tumor	HyperCellular	Tumor Rich	NA
GSE208253_GSM6339635_hires_image_q1.png	GTAATCTGATTCTTCG-1	TYT_8	744.93	1261	GSE208253	GSM6339635	hires	GSM6339635	TYT	Tumor	HyperCellular	Tumor Rich	NA
GSE208253_GSM6339635_hires_image_q1.png	GTACACTTACCTGAAG-1	TYT_8	997.13	953.93	GSE208253	GSM6339635	hires	GSM6339635	TYT	Tumor	HyperCellular	Tumor Rich	NA
GSE208253_GSM6339635_hires_image_q1.png	GTACAGAGGCAAGGGT-1	TYT_8	1236.7	975.88	GSE208253	GSM6339635	hires	GSM6339635	TYT	Tumor	HyperCellular	Tumor Rich	NA
GSE208253_GSM6339635_hires_image_q1.png	GTACGCTTCATTGCAC-1	TYT_8	1097.9	1173.3	GSE208253	GSM6339635	hires	GSM6339635	TYT	Tumor	HyperCellular	Tumor Rich	NA
GSE208253_GSM6339635_hires_image_q1.png	GTACGTTTGCCCGTCA-1	TYT_8	1047.5	1129.4	GSE208253	GSM6339635	hires	GSM6339635	TYT	Tumor	HyperCellular	Tumor Rich	NA
GSE208253_GSM6339635_hires_image_q1.png	GTACTAAGATTTGGAG-1	TYT_8	883.66	756.47	GSE208253	GSM6339635	hires	GSM6339635	TYT	Tumor	HyperCellular	Tumor Rich	NA
GSE208253_GSM6339635_hires_image_q1.png	GTACTCCCTTATCGCT-1	TYT_8	543.22	953.84	GSE208253	GSM6339635	hires	GSM6339635	TYT	Tumor	HyperCellular	Tumor Rich	NA
GSE208253_GSM6339635_hires_image_q1.png	GTACTGGAGTTAGACC-1	TYT_8	1211.4	888.08	GSE208253	GSM6339635	hires	GSM6339635	TYT	Tumor	HyperCellular	Tumor Rich	NA
GSE208253_GSM6339635_hires_image_q1.png	GTAGAGGGAGACAAGT-1	TYT_8	580.96	1282.9	GSE208253	GSM6339635	hires	GSM6339635	TYT	Tumor	HyperCellular	Tumor Rich	NA
GSE208253_GSM6339635_hires_image_q1.png	GTAGCCAAACATGGGA-1	TYT_8	1072.7	1261	GSE208253	GSM6339635	hires	GSM6339635	TYT	Tumor	HyperCellular	Tumor Rich	NA
GSE208253_GSM6339635_hires_image_q1.png	GTAGCGGCTATACACT-1	TYT_8	1060.1	1019.7	GSE208253	GSM6339635	hires	GSM6339635	TYT	Tumor	HyperCellular	Tumor Rich	NA
GSE208253_GSM6339635_hires_image_q1.png	GTAGCTTCCTCTTGTT-1	TYT_8	1312.3	844.27	GSE208253	GSM6339635	hires	GSM6339635	TYT	Tumor	HyperCellular	Tumor Rich	NA
GSE208253_GSM6339635_hires_image_q1.png	GTAGGTGATCCGTGTA-1	TYT_8	1186.3	537.06	GSE208253	GSM6339635	hires	GSM6339635	TYT	Tumor	HyperCellular	Tumor Rich	NA
GSE208253_GSM6339635_hires_image_q1.png	GTAGTCGCGGGAATCA-1	TYT_8	1211.4	1239.1	GSE208253	GSM6339635	hires	GSM6339635	TYT	Tumor	HyperCellular	Tumor Rich	NA
GSE208253_GSM6339635_hires_image_q1.png	GTATCTCAGTCTTGAC-1	TYT_8	467.48	1436.5	GSE208253	GSM6339635	hires	GSM6339635	TYT	Tumor	HyperCellular	Tumor Rich	NA
GSE208253_GSM6339635_hires_image_q1.png	GTATCTTTCATAACCA-1	TYT_8	1022.3	1173.2	GSE208253	GSM6339635	hires	GSM6339635	TYT	Tumor	HyperCellular	Tumor Rich	NA
GSE208253_GSM6339635_hires_image_q1.png	GTATGAAATTTCACTC-1	TYT_8	467.48	1304.9	GSE208253	GSM6339635	hires	GSM6339635	TYT	Tumor	HyperCellular	Tumor Rich	NA
GSE208253_GSM6339635_hires_image_q1.png	GTATGTGGGTCTAGTT-1	TYT_8	1350.1	997.83	GSE208253	GSM6339635	hires	GSM6339635	TYT	Tumor	HyperCellular	Tumor Rich	NA
GSE208253_GSM6339635_hires_image_q1.png	GTATTCTGAGAAACGA-1	TYT_8	669.28	1217.1	GSE208253	GSM6339635	hires	GSM6339635	TYT	Tumor	HyperCellular	Tumor Rich	NA
GSE208253_GSM6339635_hires_image_q1.png	GTCAAAGAAGTGGTGT-1	TYT_8	417.08	1392.6	GSE208253	GSM6339635	hires	GSM6339635	TYT	Tumor	HyperCellular	Tumor Rich	NA
GSE208253_GSM6339635_hires_image_q1.png	GTCAAGCGGACTCGGG-1	TYT_8	1161	1019.8	GSE208253	GSM6339635	hires	GSM6339635	TYT	Tumor	HyperCellular	Tumor Rich	NA
GSE208253_GSM6339635_hires_image_q1.png	GTCAGAATAGTCTATG-1	TYT_8	593.63	822.23	GSE208253	GSM6339635	hires	GSM6339635	TYT	Tumor	HyperCellular	Tumor Rich	NA
GSE208253_GSM6339635_hires_image_q1.png	GTCATGCACCTCCGTT-1	TYT_8	959.31	800.37	GSE208253	GSM6339635	hires	GSM6339635	TYT	Tumor	HyperCellular	Tumor Rich	NA
GSE208253_GSM6339635_hires_image_q1.png	GTCATGGACATGACTA-1	TYT_8	971.89	734.52	GSE208253	GSM6339635	hires	GSM6339635	TYT	Tumor	HyperCellular	Tumor Rich	NA
GSE208253_GSM6339635_hires_image_q1.png	GTCATTAGAGCGAACG-1	TYT_8	1035	975.88	GSE208253	GSM6339635	hires	GSM6339635	TYT	Tumor	HyperCellular	Tumor Rich	NA
GSE208253_GSM6339635_hires_image_q1.png	GTCCATTACTGCTACG-1	TYT_8	1526.6	1085.6	GSE208253	GSM6339635	hires	GSM6339635	TYT	Tumor	HyperCellular	Tumor Rich	NA
GSE208253_GSM6339635_hires_image_q1.png	GTCCCAACGTAAAGTA-1	TYT_8	1110.6	888.08	GSE208253	GSM6339635	hires	GSM6339635	TYT	Tumor	HyperCellular	Tumor Rich	NA
GSE208253_GSM6339635_hires_image_q1.png	GTCCGGCTGAATTGCG-1	TYT_8	845.83	778.33	GSE208253	GSM6339635	hires	GSM6339635	TYT	Tumor	HyperCellular	Tumor Rich	NA
GSE208253_GSM6339635_hires_image_q1.png	GTCGCCGTTGTGTGTT-1	TYT_8	732.27	1414.6	GSE208253	GSM6339635	hires	GSM6339635	TYT	Tumor	HyperCellular	Tumor Rich	NA
GSE208253_GSM6339635_hires_image_q1.png	GTCGCGTAACCCGTTG-1	TYT_8	1135.8	1019.8	GSE208253	GSM6339635	hires	GSM6339635	TYT	Tumor	HyperCellular	Tumor Rich	NA
GSE208253_GSM6339635_hires_image_q1.png	GTCGGATATCTCAGAC-1	TYT_8	644.12	866.13	GSE208253	GSM6339635	hires	GSM6339635	TYT	Tumor	HyperCellular	Tumor Rich	NA
GSE208253_GSM6339635_hires_image_q1.png	GTCGTACCATCTCGGG-1	TYT_8	971.89	1173.2	GSE208253	GSM6339635	hires	GSM6339635	TYT	Tumor	HyperCellular	Tumor Rich	NA
GSE208253_GSM6339635_hires_image_q1.png	GTCGTATTGGCGTACA-1	TYT_8	1388.1	581.05	GSE208253	GSM6339635	hires	GSM6339635	TYT	Tumor	HyperCellular	Tumor Rich	NA
GSE208253_GSM6339635_hires_image_q1.png	GTCGTTATTCGCTTAT-1	TYT_8	1148.4	1173.3	GSE208253	GSM6339635	hires	GSM6339635	TYT	Tumor	HyperCellular	Tumor Rich	NA
GSE208253_GSM6339635_hires_image_q1.png	GTCTATCTGAGTTTCT-1	TYT_8	719.69	1041.6	GSE208253	GSM6339635	hires	GSM6339635	TYT	Tumor	HyperCellular	Tumor Rich	NA
GSE208253_GSM6339635_hires_image_q1.png	GTCTCGATCTGCTTTC-1	TYT_8	1198.9	602.91	GSE208253	GSM6339635	hires	GSM6339635	TYT	Tumor	HyperCellular	Tumor Rich	NA
GSE208253_GSM6339635_hires_image_q1.png	GTCTGGGCGGTCGAGA-1	TYT_8	744.93	1173.2	GSE208253	GSM6339635	hires	GSM6339635	TYT	Tumor	HyperCellular	Tumor Rich	NA
GSE208253_GSM6339635_hires_image_q1.png	GTGAAACGGCGCCACC-1	TYT_8	1299.7	690.71	GSE208253	GSM6339635	hires	GSM6339635	TYT	Tumor	HyperCellular	Tumor Rich	NA
GSE208253_GSM6339635_hires_image_q1.png	GTGACCGCACACTACG-1	TYT_8	1337.5	1019.8	GSE208253	GSM6339635	hires	GSM6339635	TYT	Tumor	HyperCellular	Tumor Rich	NA
GSE208253_GSM6339635_hires_image_q1.png	GTGACTTCAGTAGTGC-1	TYT_8	820.58	1173.2	GSE208253	GSM6339635	hires	GSM6339635	TYT	Tumor	HyperCellular	Tumor Rich	NA
GSE208253_GSM6339635_hires_image_q1.png	GTGAGCGTGCTGCACT-1	TYT_8	505.4	887.99	GSE208253	GSM6339635	hires	GSM6339635	TYT	Tumor	HyperCellular	Tumor Rich	NA
GSE208253_GSM6339635_hires_image_q1.png	GTGAGGACACTTAAGG-1	TYT_8	1161	1063.6	GSE208253	GSM6339635	hires	GSM6339635	TYT	Tumor	HyperCellular	Tumor Rich	NA
GSE208253_GSM6339635_hires_image_q1.png	GTGAGTGGTACAACGC-1	TYT_8	896.15	1304.9	GSE208253	GSM6339635	hires	GSM6339635	TYT	Tumor	HyperCellular	Tumor Rich	NA
GSE208253_GSM6339635_hires_image_q1.png	GTGATCATAGATCTGC-1	TYT_8	908.82	1151.3	GSE208253	GSM6339635	hires	GSM6339635	TYT	Tumor	HyperCellular	Tumor Rich	NA
GSE208253_GSM6339635_hires_image_q1.png	GTGATTCGCCGCTCAA-1	TYT_8	694.44	1217.1	GSE208253	GSM6339635	hires	GSM6339635	TYT	Tumor	HyperCellular	Tumor Rich	NA
GSE208253_GSM6339635_hires_image_q1.png	GTGCCATCACACGGTG-1	TYT_8	618.88	1085.5	GSE208253	GSM6339635	hires	GSM6339635	TYT	Tumor	HyperCellular	Tumor Rich	NA
GSE208253_GSM6339635_hires_image_q1.png	GTGCCCGTTCGGATTC-1	TYT_8	1261.8	1019.8	GSE208253	GSM6339635	hires	GSM6339635	TYT	Tumor	HyperCellular	Tumor Rich	NA
GSE208253_GSM6339635_hires_image_q1.png	GTGCCGCTTCAAAGGT-1	TYT_8	744.93	1129.4	GSE208253	GSM6339635	hires	GSM6339635	TYT	Tumor	HyperCellular	Tumor Rich	NA
GSE208253_GSM6339635_hires_image_q1.png	GTGCGAAATCGAACAC-1	TYT_8	732.27	1151.3	GSE208253	GSM6339635	hires	GSM6339635	TYT	Tumor	HyperCellular	Tumor Rich	NA
GSE208253_GSM6339635_hires_image_q1.png	GTGCGACAGGGAGTGT-1	TYT_8	1451	953.93	GSE208253	GSM6339635	hires	GSM6339635	TYT	Tumor	HyperCellular	Tumor Rich	NA
GSE208253_GSM6339635_hires_image_q1.png	GTGCGTGTATATGAGC-1	TYT_8	1236.7	1063.6	GSE208253	GSM6339635	hires	GSM6339635	TYT	Tumor	HyperCellular	Tumor Rich	NA
GSE208253_GSM6339635_hires_image_q1.png	GTGCTCAAGTACTGTC-1	TYT_8	845.83	910.03	GSE208253	GSM6339635	hires	GSM6339635	TYT	Tumor	HyperCellular	Tumor Rich	NA
GSE208253_GSM6339635_hires_image_q1.png	GTGGACCAACCCGATT-1	TYT_8	555.8	1151.3	GSE208253	GSM6339635	hires	GSM6339635	TYT	Tumor	HyperCellular	Tumor Rich	NA
GSE208253_GSM6339635_hires_image_q1.png	GTGGACGCATTTGTCC-1	TYT_8	997.05	1392.7	GSE208253	GSM6339635	hires	GSM6339635	TYT	Tumor	HyperCellular	Tumor Rich	NA
GSE208253_GSM6339635_hires_image_q1.png	GTGGAGTCGGCGGTTG-1	TYT_8	669.19	1348.8	GSE208253	GSM6339635	hires	GSM6339635	TYT	Tumor	HyperCellular	Tumor Rich	NA
GSE208253_GSM6339635_hires_image_q1.png	GTGGCAAACAGCGGCA-1	TYT_8	442.33	1261	GSE208253	GSM6339635	hires	GSM6339635	TYT	Tumor	HyperCellular	Tumor Rich	NA
GSE208253_GSM6339635_hires_image_q1.png	GTGGCGGTCCCAGCGT-1	TYT_8	442.33	1041.6	GSE208253	GSM6339635	hires	GSM6339635	TYT	Tumor	HyperCellular	Tumor Rich	NA
GSE208253_GSM6339635_hires_image_q1.png	GTGGTATAGTCTGCCG-1	TYT_8	707.02	1414.6	GSE208253	GSM6339635	hires	GSM6339635	TYT	Tumor	HyperCellular	Tumor Rich	NA
GSE208253_GSM6339635_hires_image_q1.png	GTGGTGGCCAAGTGAA-1	TYT_8	1186.2	1151.4	GSE208253	GSM6339635	hires	GSM6339635	TYT	Tumor	HyperCellular	Tumor Rich	NA
GSE208253_GSM6339635_hires_image_q1.png	GTGGTTACTTCTTTCG-1	TYT_8	1514	844.27	GSE208253	GSM6339635	hires	GSM6339635	TYT	Tumor	HyperCellular	Tumor Rich	NA
GSE208253_GSM6339635_hires_image_q1.png	GTGGTTTCCGCCTTTC-1	TYT_8	593.63	1085.5	GSE208253	GSM6339635	hires	GSM6339635	TYT	Tumor	HyperCellular	Tumor Rich	NA
GSE208253_GSM6339635_hires_image_q1.png	GTGTACCTTGGCTACG-1	TYT_8	1173.7	734.52	GSE208253	GSM6339635	hires	GSM6339635	TYT	Tumor	HyperCellular	Tumor Rich	NA
GSE208253_GSM6339635_hires_image_q1.png	GTGTGAATAACTTAGG-1	TYT_8	1236.7	888.08	GSE208253	GSM6339635	hires	GSM6339635	TYT	Tumor	HyperCellular	Tumor Rich	NA
GSE208253_GSM6339635_hires_image_q1.png	GTGTTACTATGCGTCC-1	TYT_8	1135.8	1063.6	GSE208253	GSM6339635	hires	GSM6339635	TYT	Tumor	HyperCellular	Tumor Rich	NA
GSE208253_GSM6339635_hires_image_q1.png	GTTACAATTGGTGACG-1	TYT_8	606.21	975.79	GSE208253	GSM6339635	hires	GSM6339635	TYT	Tumor	HyperCellular	Tumor Rich	NA
GSE208253_GSM6339635_hires_image_q1.png	GTTACCTACAACTTGC-1	TYT_8	1034.9	1195.2	GSE208253	GSM6339635	hires	GSM6339635	TYT	Tumor	HyperCellular	Tumor Rich	NA
GSE208253_GSM6339635_hires_image_q1.png	GTTACTTTGGGCCTAG-1	TYT_8	833.16	1107.5	GSE208253	GSM6339635	hires	GSM6339635	TYT	Tumor	HyperCellular	Tumor Rich	NA
GSE208253_GSM6339635_hires_image_q1.png	GTTAGGCTACCCGTTT-1	TYT_8	366.67	1348.7	GSE208253	GSM6339635	hires	GSM6339635	TYT	Tumor	HyperCellular	Tumor Rich	NA
GSE208253_GSM6339635_hires_image_q1.png	GTTATATTATCTCCCT-1	TYT_8	896.24	1217.1	GSE208253	GSM6339635	hires	GSM6339635	TYT	Tumor	HyperCellular	Tumor Rich	NA
GSE208253_GSM6339635_hires_image_q1.png	GTTCACAGGAGTCTAG-1	TYT_8	618.88	866.13	GSE208253	GSM6339635	hires	GSM6339635	TYT	Tumor	HyperCellular	Tumor Rich	NA
GSE208253_GSM6339635_hires_image_q1.png	GTTCATCGTTTGGCTG-1	TYT_8	1514	888.17	GSE208253	GSM6339635	hires	GSM6339635	TYT	Tumor	HyperCellular	Tumor Rich	NA
GSE208253_GSM6339635_hires_image_q1.png	GTTCGCCATAAGTGCC-1	TYT_8	858.41	975.79	GSE208253	GSM6339635	hires	GSM6339635	TYT	Tumor	HyperCellular	Tumor Rich	NA
GSE208253_GSM6339635_hires_image_q1.png	GTTCGGGCGTACCATT-1	TYT_8	1551.9	866.22	GSE208253	GSM6339635	hires	GSM6339635	TYT	Tumor	HyperCellular	Tumor Rich	NA
GSE208253_GSM6339635_hires_image_q1.png	GTTGAACCGGTTCCAT-1	TYT_8	694.53	1085.5	GSE208253	GSM6339635	hires	GSM6339635	TYT	Tumor	HyperCellular	Tumor Rich	NA
GSE208253_GSM6339635_hires_image_q1.png	GTTGGATTGAGAACAC-1	TYT_8	1299.7	866.22	GSE208253	GSM6339635	hires	GSM6339635	TYT	Tumor	HyperCellular	Tumor Rich	NA
GSE208253_GSM6339635_hires_image_q1.png	GTTGGATTTGCGTTGG-1	TYT_8	820.58	953.84	GSE208253	GSM6339635	hires	GSM6339635	TYT	Tumor	HyperCellular	Tumor Rich	NA
GSE208253_GSM6339635_hires_image_q1.png	GTTGGTCATGCTATCC-1	TYT_8	984.47	1370.7	GSE208253	GSM6339635	hires	GSM6339635	TYT	Tumor	HyperCellular	Tumor Rich	NA
GSE208253_GSM6339635_hires_image_q1.png	GTTTACGTTCCATCTG-1	TYT_8	997.05	1217.1	GSE208253	GSM6339635	hires	GSM6339635	TYT	Tumor	HyperCellular	Tumor Rich	NA
GSE208253_GSM6339635_hires_image_q1.png	GTTTCATATCGTCGCT-1	TYT_8	530.56	1019.7	GSE208253	GSM6339635	hires	GSM6339635	TYT	Tumor	HyperCellular	Tumor Rich	NA
GSE208253_GSM6339635_hires_image_q1.png	GTTTCTGCAGTCTCCC-1	TYT_8	1097.9	1041.6	GSE208253	GSM6339635	hires	GSM6339635	TYT	Tumor	HyperCellular	Tumor Rich	NA
GSE208253_GSM6339635_hires_image_q1.png	GTTTGACCAAATCCTA-1	TYT_8	921.48	822.23	GSE208253	GSM6339635	hires	GSM6339635	TYT	Tumor	HyperCellular	Tumor Rich	NA
GSE208253_GSM6339635_hires_image_q1.png	GTTTGGCCCAAGTTAT-1	TYT_8	1198.8	1085.5	GSE208253	GSM6339635	hires	GSM6339635	TYT	Tumor	HyperCellular	Tumor Rich	NA
GSE208253_GSM6339635_hires_image_q1.png	GTTTGGGCTTGTGAGC-1	TYT_8	1009.6	1283	GSE208253	GSM6339635	hires	GSM6339635	TYT	Tumor	HyperCellular	Tumor Rich	NA
GSE208253_GSM6339635_hires_image_q1.png	GTTTGGTAGGGTCAAC-1	TYT_8	933.98	1326.8	GSE208253	GSM6339635	hires	GSM6339635	TYT	Tumor	HyperCellular	Tumor Rich	NA
GSE208253_GSM6339635_hires_image_q1.png	TAAACCCAGGAGGGCA-1	TYT_8	644.03	1348.8	GSE208253	GSM6339635	hires	GSM6339635	TYT	Tumor	HyperCellular	Tumor Rich	NA
GSE208253_GSM6339635_hires_image_q1.png	TAAAGCGTTAGGAGAA-1	TYT_8	1299.7	778.42	GSE208253	GSM6339635	hires	GSM6339635	TYT	Tumor	HyperCellular	Tumor Rich	NA
GSE208253_GSM6339635_hires_image_q1.png	TAACAGCGTTTGTGCT-1	TYT_8	656.61	1546.2	GSE208253	GSM6339635	hires	GSM6339635	TYT	Tumor	HyperCellular	Tumor Rich	NA
GSE208253_GSM6339635_hires_image_q1.png	TAACATACAATGTGGG-1	TYT_8	1072.8	997.83	GSE208253	GSM6339635	hires	GSM6339635	TYT	Tumor	HyperCellular	Tumor Rich	NA
GSE208253_GSM6339635_hires_image_q1.png	TAACATACACGCGATC-1	TYT_8	505.31	1370.6	GSE208253	GSM6339635	hires	GSM6339635	TYT	Tumor	HyperCellular	Tumor Rich	NA
GSE208253_GSM6339635_hires_image_q1.png	TAACCTACCGTCCGAG-1	TYT_8	1463.6	888.17	GSE208253	GSM6339635	hires	GSM6339635	TYT	Tumor	HyperCellular	Tumor Rich	NA
GSE208253_GSM6339635_hires_image_q1.png	TAACTCATCCGCGCGG-1	TYT_8	808	1107.4	GSE208253	GSM6339635	hires	GSM6339635	TYT	Tumor	HyperCellular	Tumor Rich	NA
GSE208253_GSM6339635_hires_image_q1.png	TAAGCAGGCGACACGC-1	TYT_8	429.75	931.89	GSE208253	GSM6339635	hires	GSM6339635	TYT	Tumor	HyperCellular	Tumor Rich	NA
GSE208253_GSM6339635_hires_image_q1.png	TAAGGCAACATAAGAT-1	TYT_8	1085.4	712.57	GSE208253	GSM6339635	hires	GSM6339635	TYT	Tumor	HyperCellular	Tumor Rich	NA
GSE208253_GSM6339635_hires_image_q1.png	TAAGGCATAACATCAA-1	TYT_8	807.92	1414.6	GSE208253	GSM6339635	hires	GSM6339635	TYT	Tumor	HyperCellular	Tumor Rich	NA
GSE208253_GSM6339635_hires_image_q1.png	TAAGGCTGAATCCCTC-1	TYT_8	1413.1	1151.4	GSE208253	GSM6339635	hires	GSM6339635	TYT	Tumor	HyperCellular	Tumor Rich	NA
GSE208253_GSM6339635_hires_image_q1.png	TAAGGGCTGGGAGAGG-1	TYT_8	417.17	909.94	GSE208253	GSM6339635	hires	GSM6339635	TYT	Tumor	HyperCellular	Tumor Rich	NA
GSE208253_GSM6339635_hires_image_q1.png	TAAGTAACATCTTGAC-1	TYT_8	694.44	1173.2	GSE208253	GSM6339635	hires	GSM6339635	TYT	Tumor	HyperCellular	Tumor Rich	NA
GSE208253_GSM6339635_hires_image_q1.png	TAAGTCGCCGAGTATC-1	TYT_8	593.63	1348.8	GSE208253	GSM6339635	hires	GSM6339635	TYT	Tumor	HyperCellular	Tumor Rich	NA
GSE208253_GSM6339635_hires_image_q1.png	TAATAAACAAGGAGAT-1	TYT_8	1337.6	537.15	GSE208253	GSM6339635	hires	GSM6339635	TYT	Tumor	HyperCellular	Tumor Rich	NA
GSE208253_GSM6339635_hires_image_q1.png	TAATAGAACAGAGTTA-1	TYT_8	669.28	1261	GSE208253	GSM6339635	hires	GSM6339635	TYT	Tumor	HyperCellular	Tumor Rich	NA
GSE208253_GSM6339635_hires_image_q1.png	TAATAGGTCACCAGAA-1	TYT_8	454.91	1502.3	GSE208253	GSM6339635	hires	GSM6339635	TYT	Tumor	HyperCellular	Tumor Rich	NA
GSE208253_GSM6339635_hires_image_q1.png	TAATAGTGACGACCAG-1	TYT_8	1236.7	756.47	GSE208253	GSM6339635	hires	GSM6339635	TYT	Tumor	HyperCellular	Tumor Rich	NA
GSE208253_GSM6339635_hires_image_q1.png	TAATCGATCCGTACGT-1	TYT_8	1362.8	712.66	GSE208253	GSM6339635	hires	GSM6339635	TYT	Tumor	HyperCellular	Tumor Rich	NA
GSE208253_GSM6339635_hires_image_q1.png	TACAACGCACAACTCA-1	TYT_8	808	1063.6	GSE208253	GSM6339635	hires	GSM6339635	TYT	Tumor	HyperCellular	Tumor Rich	NA
GSE208253_GSM6339635_hires_image_q1.png	TACATAGGCATACACC-1	TYT_8	946.64	1041.6	GSE208253	GSM6339635	hires	GSM6339635	TYT	Tumor	HyperCellular	Tumor Rich	NA
GSE208253_GSM6339635_hires_image_q1.png	TACATTTCTAACGTGC-1	TYT_8	883.66	1019.7	GSE208253	GSM6339635	hires	GSM6339635	TYT	Tumor	HyperCellular	Tumor Rich	NA
GSE208253_GSM6339635_hires_image_q1.png	TACCAGAAGTAGGTTC-1	TYT_8	833.16	1239.1	GSE208253	GSM6339635	hires	GSM6339635	TYT	Tumor	HyperCellular	Tumor Rich	NA
GSE208253_GSM6339635_hires_image_q1.png	TACCGCGGACTTGCAG-1	TYT_8	1413.2	888.17	GSE208253	GSM6339635	hires	GSM6339635	TYT	Tumor	HyperCellular	Tumor Rich	NA
GSE208253_GSM6339635_hires_image_q1.png	TACCGGCTCACTGCCC-1	TYT_8	1009.7	1195.2	GSE208253	GSM6339635	hires	GSM6339635	TYT	Tumor	HyperCellular	Tumor Rich	NA
GSE208253_GSM6339635_hires_image_q1.png	TACCGGTCGTTTCCAT-1	TYT_8	618.88	1129.4	GSE208253	GSM6339635	hires	GSM6339635	TYT	Tumor	HyperCellular	Tumor Rich	NA
GSE208253_GSM6339635_hires_image_q1.png	TACCGTAGGTTAACTA-1	TYT_8	908.82	1458.5	GSE208253	GSM6339635	hires	GSM6339635	TYT	Tumor	HyperCellular	Tumor Rich	NA
GSE208253_GSM6339635_hires_image_q1.png	TACCGTGCCTCGGACC-1	TYT_8	1060.1	1283	GSE208253	GSM6339635	hires	GSM6339635	TYT	Tumor	HyperCellular	Tumor Rich	NA
GSE208253_GSM6339635_hires_image_q1.png	TACCTTAAGATTTCCC-1	TYT_8	555.8	1239	GSE208253	GSM6339635	hires	GSM6339635	TYT	Tumor	HyperCellular	Tumor Rich	NA
GSE208253_GSM6339635_hires_image_q1.png	TACGAACACGACTTCA-1	TYT_8	858.41	844.18	GSE208253	GSM6339635	hires	GSM6339635	TYT	Tumor	HyperCellular	Tumor Rich	NA
GSE208253_GSM6339635_hires_image_q1.png	TACGACGCTTGCTGCG-1	TYT_8	870.99	1173.2	GSE208253	GSM6339635	hires	GSM6339635	TYT	Tumor	HyperCellular	Tumor Rich	NA
GSE208253_GSM6339635_hires_image_q1.png	TACGACTGCCTCTTAG-1	TYT_8	1022.3	1129.4	GSE208253	GSM6339635	hires	GSM6339635	TYT	Tumor	HyperCellular	Tumor Rich	NA
GSE208253_GSM6339635_hires_image_q1.png	TACGAGAACTTCACGT-1	TYT_8	681.95	931.89	GSE208253	GSM6339635	hires	GSM6339635	TYT	Tumor	HyperCellular	Tumor Rich	NA
GSE208253_GSM6339635_hires_image_q1.png	TACGATGTTGATCATC-1	TYT_8	631.45	931.89	GSE208253	GSM6339635	hires	GSM6339635	TYT	Tumor	HyperCellular	Tumor Rich	NA
GSE208253_GSM6339635_hires_image_q1.png	TACGCAGTTCTTTCCT-1	TYT_8	833.16	1063.6	GSE208253	GSM6339635	hires	GSM6339635	TYT	Tumor	HyperCellular	Tumor Rich	NA
GSE208253_GSM6339635_hires_image_q1.png	TACGCCATATTCTAAT-1	TYT_8	921.48	1041.6	GSE208253	GSM6339635	hires	GSM6339635	TYT	Tumor	HyperCellular	Tumor Rich	NA
GSE208253_GSM6339635_hires_image_q1.png	TACGCCGAGGGTACCC-1	TYT_8	618.79	1392.7	GSE208253	GSM6339635	hires	GSM6339635	TYT	Tumor	HyperCellular	Tumor Rich	NA
GSE208253_GSM6339635_hires_image_q1.png	TACGCCTCCATTCCGA-1	TYT_8	933.98	1370.7	GSE208253	GSM6339635	hires	GSM6339635	TYT	Tumor	HyperCellular	Tumor Rich	NA
GSE208253_GSM6339635_hires_image_q1.png	TACGCTATAGAAACCT-1	TYT_8	1501.4	910.12	GSE208253	GSM6339635	hires	GSM6339635	TYT	Tumor	HyperCellular	Tumor Rich	NA
GSE208253_GSM6339635_hires_image_q1.png	TACGTACTAGTGCTGA-1	TYT_8	719.6	1524.3	GSE208253	GSM6339635	hires	GSM6339635	TYT	Tumor	HyperCellular	Tumor Rich	NA
GSE208253_GSM6339635_hires_image_q1.png	TACGTTTACCGGCAAT-1	TYT_8	593.63	1041.6	GSE208253	GSM6339635	hires	GSM6339635	TYT	Tumor	HyperCellular	Tumor Rich	NA
GSE208253_GSM6339635_hires_image_q1.png	TACTATGGTTCCTCAG-1	TYT_8	782.67	1414.6	GSE208253	GSM6339635	hires	GSM6339635	TYT	Tumor	HyperCellular	Tumor Rich	NA
GSE208253_GSM6339635_hires_image_q1.png	TACTCTCCGAACAAAT-1	TYT_8	1211.5	624.86	GSE208253	GSM6339635	hires	GSM6339635	TYT	Tumor	HyperCellular	Tumor Rich	NA
GSE208253_GSM6339635_hires_image_q1.png	TACTCTTTCGTCTTCA-1	TYT_8	770.09	1436.6	GSE208253	GSM6339635	hires	GSM6339635	TYT	Tumor	HyperCellular	Tumor Rich	NA
GSE208253_GSM6339635_hires_image_q1.png	TACTGAACAGATTTAG-1	TYT_8	744.85	1392.7	GSE208253	GSM6339635	hires	GSM6339635	TYT	Tumor	HyperCellular	Tumor Rich	NA
GSE208253_GSM6339635_hires_image_q1.png	TACTGGACAGCTCGGC-1	TYT_8	505.4	931.89	GSE208253	GSM6339635	hires	GSM6339635	TYT	Tumor	HyperCellular	Tumor Rich	NA
GSE208253_GSM6339635_hires_image_q1.png	TACTTGTTAGTAGTCC-1	TYT_8	1287.1	975.88	GSE208253	GSM6339635	hires	GSM6339635	TYT	Tumor	HyperCellular	Tumor Rich	NA
GSE208253_GSM6339635_hires_image_q1.png	TACTTTACTGAGCCGG-1	TYT_8	1400.6	822.32	GSE208253	GSM6339635	hires	GSM6339635	TYT	Tumor	HyperCellular	Tumor Rich	NA
GSE208253_GSM6339635_hires_image_q1.png	TACTTTCCGCACGCCA-1	TYT_8	429.66	1195.1	GSE208253	GSM6339635	hires	GSM6339635	TYT	Tumor	HyperCellular	Tumor Rich	NA
GSE208253_GSM6339635_hires_image_q1.png	TAGAAAGGTGGCGCTA-1	TYT_8	1211.4	844.27	GSE208253	GSM6339635	hires	GSM6339635	TYT	Tumor	HyperCellular	Tumor Rich	NA
GSE208253_GSM6339635_hires_image_q1.png	TAGACGCCCGTACCGG-1	TYT_8	1324.9	866.22	GSE208253	GSM6339635	hires	GSM6339635	TYT	Tumor	HyperCellular	Tumor Rich	NA
GSE208253_GSM6339635_hires_image_q1.png	TAGACTACCTAGCGTT-1	TYT_8	1501.4	997.83	GSE208253	GSM6339635	hires	GSM6339635	TYT	Tumor	HyperCellular	Tumor Rich	NA
GSE208253_GSM6339635_hires_image_q1.png	TAGAGATCATGCAACT-1	TYT_8	517.98	1129.4	GSE208253	GSM6339635	hires	GSM6339635	TYT	Tumor	HyperCellular	Tumor Rich	NA
GSE208253_GSM6339635_hires_image_q1.png	TAGAGTCTAAGCGAAC-1	TYT_8	883.66	800.28	GSE208253	GSM6339635	hires	GSM6339635	TYT	Tumor	HyperCellular	Tumor Rich	NA
GSE208253_GSM6339635_hires_image_q1.png	TAGATATGGACTGGAA-1	TYT_8	858.41	1239.1	GSE208253	GSM6339635	hires	GSM6339635	TYT	Tumor	HyperCellular	Tumor Rich	NA
GSE208253_GSM6339635_hires_image_q1.png	TAGCCATTTCAAAGTC-1	TYT_8	1312.3	1107.5	GSE208253	GSM6339635	hires	GSM6339635	TYT	Tumor	HyperCellular	Tumor Rich	NA
GSE208253_GSM6339635_hires_image_q1.png	TAGCCGGCGGTCAGCG-1	TYT_8	1261.9	888.17	GSE208253	GSM6339635	hires	GSM6339635	TYT	Tumor	HyperCellular	Tumor Rich	NA
GSE208253_GSM6339635_hires_image_q1.png	TAGCGTTGGGTCTTAC-1	TYT_8	1047.5	997.83	GSE208253	GSM6339635	hires	GSM6339635	TYT	Tumor	HyperCellular	Tumor Rich	NA
GSE208253_GSM6339635_hires_image_q1.png	TAGCTAAGTCCGGGAG-1	TYT_8	908.9	800.28	GSE208253	GSM6339635	hires	GSM6339635	TYT	Tumor	HyperCellular	Tumor Rich	NA
GSE208253_GSM6339635_hires_image_q1.png	TAGCTAGAAGGCATGA-1	TYT_8	833.16	1283	GSE208253	GSM6339635	hires	GSM6339635	TYT	Tumor	HyperCellular	Tumor Rich	NA
GSE208253_GSM6339635_hires_image_q1.png	TAGCTAGTGATGATGG-1	TYT_8	795.34	1480.4	GSE208253	GSM6339635	hires	GSM6339635	TYT	Tumor	HyperCellular	Tumor Rich	NA
GSE208253_GSM6339635_hires_image_q1.png	TAGCTCGCCTGATAAC-1	TYT_8	921.4	1261	GSE208253	GSM6339635	hires	GSM6339635	TYT	Tumor	HyperCellular	Tumor Rich	NA
GSE208253_GSM6339635_hires_image_q1.png	TAGGCATGTTACGCCA-1	TYT_8	1261.9	668.76	GSE208253	GSM6339635	hires	GSM6339635	TYT	Tumor	HyperCellular	Tumor Rich	NA
GSE208253_GSM6339635_hires_image_q1.png	TAGGGAGCTTGGGATG-1	TYT_8	1400.6	953.93	GSE208253	GSM6339635	hires	GSM6339635	TYT	Tumor	HyperCellular	Tumor Rich	NA
GSE208253_GSM6339635_hires_image_q1.png	TAGGTCGCCGGAACTG-1	TYT_8	1451	866.22	GSE208253	GSM6339635	hires	GSM6339635	TYT	Tumor	HyperCellular	Tumor Rich	NA
GSE208253_GSM6339635_hires_image_q1.png	TAGGTGCTCGCCTAGC-1	TYT_8	1274.5	1041.7	GSE208253	GSM6339635	hires	GSM6339635	TYT	Tumor	HyperCellular	Tumor Rich	NA
GSE208253_GSM6339635_hires_image_q1.png	TAGGTTCGAGTTCGTC-1	TYT_8	1035	931.98	GSE208253	GSM6339635	hires	GSM6339635	TYT	Tumor	HyperCellular	Tumor Rich	NA
GSE208253_GSM6339635_hires_image_q1.png	TAGTAGCTTATACCAG-1	TYT_8	732.27	1502.3	GSE208253	GSM6339635	hires	GSM6339635	TYT	Tumor	HyperCellular	Tumor Rich	NA
GSE208253_GSM6339635_hires_image_q1.png	TAGTCCGCAGAGAATG-1	TYT_8	858.41	1019.7	GSE208253	GSM6339635	hires	GSM6339635	TYT	Tumor	HyperCellular	Tumor Rich	NA
GSE208253_GSM6339635_hires_image_q1.png	TAGTCTAACAACGAGA-1	TYT_8	618.88	1041.6	GSE208253	GSM6339635	hires	GSM6339635	TYT	Tumor	HyperCellular	Tumor Rich	NA
GSE208253_GSM6339635_hires_image_q1.png	TAGTGCCCTCCAGAGT-1	TYT_8	845.83	866.13	GSE208253	GSM6339635	hires	GSM6339635	TYT	Tumor	HyperCellular	Tumor Rich	NA
GSE208253_GSM6339635_hires_image_q1.png	TATACACAGACGCCTT-1	TYT_8	946.64	1261	GSE208253	GSM6339635	hires	GSM6339635	TYT	Tumor	HyperCellular	Tumor Rich	NA
GSE208253_GSM6339635_hires_image_q1.png	TATAGATGGTCGCAGT-1	TYT_8	1476.2	1041.7	GSE208253	GSM6339635	hires	GSM6339635	TYT	Tumor	HyperCellular	Tumor Rich	NA
GSE208253_GSM6339635_hires_image_q1.png	TATAGGGTACTCATGA-1	TYT_8	442.33	953.84	GSE208253	GSM6339635	hires	GSM6339635	TYT	Tumor	HyperCellular	Tumor Rich	NA
GSE208253_GSM6339635_hires_image_q1.png	TATATAGGGCTTTACG-1	TYT_8	606.21	1546.2	GSE208253	GSM6339635	hires	GSM6339635	TYT	Tumor	HyperCellular	Tumor Rich	NA
GSE208253_GSM6339635_hires_image_q1.png	TATATATCGAGAAATG-1	TYT_8	543.14	1480.4	GSE208253	GSM6339635	hires	GSM6339635	TYT	Tumor	HyperCellular	Tumor Rich	NA
GSE208253_GSM6339635_hires_image_q1.png	TATATCCCTGGGAGGA-1	TYT_8	1425.8	953.93	GSE208253	GSM6339635	hires	GSM6339635	TYT	Tumor	HyperCellular	Tumor Rich	NA
GSE208253_GSM6339635_hires_image_q1.png	TATCACTTCGAGTAAC-1	TYT_8	1438.5	537.15	GSE208253	GSM6339635	hires	GSM6339635	TYT	Tumor	HyperCellular	Tumor Rich	NA
GSE208253_GSM6339635_hires_image_q1.png	TATCCGCACCGTCGGG-1	TYT_8	858.32	1458.5	GSE208253	GSM6339635	hires	GSM6339635	TYT	Tumor	HyperCellular	Tumor Rich	NA
GSE208253_GSM6339635_hires_image_q1.png	TATCGATCTATGCATA-1	TYT_8	1299.7	646.81	GSE208253	GSM6339635	hires	GSM6339635	TYT	Tumor	HyperCellular	Tumor Rich	NA
GSE208253_GSM6339635_hires_image_q1.png	TATCTACCACAGCGGG-1	TYT_8	946.64	1085.5	GSE208253	GSM6339635	hires	GSM6339635	TYT	Tumor	HyperCellular	Tumor Rich	NA
GSE208253_GSM6339635_hires_image_q1.png	TATGCTCCCTACTTAC-1	TYT_8	959.31	712.57	GSE208253	GSM6339635	hires	GSM6339635	TYT	Tumor	HyperCellular	Tumor Rich	NA
GSE208253_GSM6339635_hires_image_q1.png	TATGGATGTGCTACGC-1	TYT_8	871.08	734.52	GSE208253	GSM6339635	hires	GSM6339635	TYT	Tumor	HyperCellular	Tumor Rich	NA
GSE208253_GSM6339635_hires_image_q1.png	TATGGGACCGAGCAGG-1	TYT_8	896.24	953.93	GSE208253	GSM6339635	hires	GSM6339635	TYT	Tumor	HyperCellular	Tumor Rich	NA
GSE208253_GSM6339635_hires_image_q1.png	TATGGGTACGTATCGT-1	TYT_8	921.48	866.13	GSE208253	GSM6339635	hires	GSM6339635	TYT	Tumor	HyperCellular	Tumor Rich	NA
GSE208253_GSM6339635_hires_image_q1.png	TATGGTCTGAGTAACA-1	TYT_8	921.48	953.93	GSE208253	GSM6339635	hires	GSM6339635	TYT	Tumor	HyperCellular	Tumor Rich	NA
GSE208253_GSM6339635_hires_image_q1.png	TATGTCAAGACCGACT-1	TYT_8	1350.1	602.91	GSE208253	GSM6339635	hires	GSM6339635	TYT	Tumor	HyperCellular	Tumor Rich	NA
GSE208253_GSM6339635_hires_image_q1.png	TATGTCTCATTGTGCC-1	TYT_8	1224.1	822.32	GSE208253	GSM6339635	hires	GSM6339635	TYT	Tumor	HyperCellular	Tumor Rich	NA
GSE208253_GSM6339635_hires_image_q1.png	TATTAACCTGACCGCG-1	TYT_8	757.51	1414.6	GSE208253	GSM6339635	hires	GSM6339635	TYT	Tumor	HyperCellular	Tumor Rich	NA
GSE208253_GSM6339635_hires_image_q1.png	TATTACCATCCTGCTT-1	TYT_8	1400.6	997.83	GSE208253	GSM6339635	hires	GSM6339635	TYT	Tumor	HyperCellular	Tumor Rich	NA
GSE208253_GSM6339635_hires_image_q1.png	TATTATGTTTGCCTGC-1	TYT_8	404.41	1414.5	GSE208253	GSM6339635	hires	GSM6339635	TYT	Tumor	HyperCellular	Tumor Rich	NA
GSE208253_GSM6339635_hires_image_q1.png	TATTCAATTCTAATCC-1	TYT_8	1123.2	910.03	GSE208253	GSM6339635	hires	GSM6339635	TYT	Tumor	HyperCellular	Tumor Rich	NA
GSE208253_GSM6339635_hires_image_q1.png	TATTCCACTCAGCTCG-1	TYT_8	908.82	1239.1	GSE208253	GSM6339635	hires	GSM6339635	TYT	Tumor	HyperCellular	Tumor Rich	NA
GSE208253_GSM6339635_hires_image_q1.png	TATTCCTCCGCCCACT-1	TYT_8	593.63	1217.1	GSE208253	GSM6339635	hires	GSM6339635	TYT	Tumor	HyperCellular	Tumor Rich	NA
GSE208253_GSM6339635_hires_image_q1.png	TATTCGTGCCAGAATA-1	TYT_8	997.13	910.03	GSE208253	GSM6339635	hires	GSM6339635	TYT	Tumor	HyperCellular	Tumor Rich	NA
GSE208253_GSM6339635_hires_image_q1.png	TCAAACAACCGCGTCG-1	TYT_8	946.73	690.62	GSE208253	GSM6339635	hires	GSM6339635	TYT	Tumor	HyperCellular	Tumor Rich	NA
GSE208253_GSM6339635_hires_image_q1.png	TCAAACTTAGATTGTT-1	TYT_8	1009.7	844.18	GSE208253	GSM6339635	hires	GSM6339635	TYT	Tumor	HyperCellular	Tumor Rich	NA
GSE208253_GSM6339635_hires_image_q1.png	TCAACAAAGATAATTC-1	TYT_8	555.8	1326.8	GSE208253	GSM6339635	hires	GSM6339635	TYT	Tumor	HyperCellular	Tumor Rich	NA
GSE208253_GSM6339635_hires_image_q1.png	TCAACATAGCGCCCTA-1	TYT_8	744.85	1436.5	GSE208253	GSM6339635	hires	GSM6339635	TYT	Tumor	HyperCellular	Tumor Rich	NA
GSE208253_GSM6339635_hires_image_q1.png	TCAACCATGTTCGGGC-1	TYT_8	833.25	712.57	GSE208253	GSM6339635	hires	GSM6339635	TYT	Tumor	HyperCellular	Tumor Rich	NA
GSE208253_GSM6339635_hires_image_q1.png	TCAACGAGGAGACAAA-1	TYT_8	896.24	1085.5	GSE208253	GSM6339635	hires	GSM6339635	TYT	Tumor	HyperCellular	Tumor Rich	NA
GSE208253_GSM6339635_hires_image_q1.png	TCAACGCAGGAAATAA-1	TYT_8	580.96	1239	GSE208253	GSM6339635	hires	GSM6339635	TYT	Tumor	HyperCellular	Tumor Rich	NA
GSE208253_GSM6339635_hires_image_q1.png	TCAACGCGACCGGCAG-1	TYT_8	480.15	1019.6	GSE208253	GSM6339635	hires	GSM6339635	TYT	Tumor	HyperCellular	Tumor Rich	NA
GSE208253_GSM6339635_hires_image_q1.png	TCAAGAAATACTAGCT-1	TYT_8	1551.9	910.12	GSE208253	GSM6339635	hires	GSM6339635	TYT	Tumor	HyperCellular	Tumor Rich	NA
GSE208253_GSM6339635_hires_image_q1.png	TCACAGCAAACTCGAA-1	TYT_8	807.92	1282.9	GSE208253	GSM6339635	hires	GSM6339635	TYT	Tumor	HyperCellular	Tumor Rich	NA
GSE208253_GSM6339635_hires_image_q1.png	TCACAGGAGAATAAGA-1	TYT_8	807.92	1370.7	GSE208253	GSM6339635	hires	GSM6339635	TYT	Tumor	HyperCellular	Tumor Rich	NA
GSE208253_GSM6339635_hires_image_q1.png	TCACAGGGAATCGCAA-1	TYT_8	1186.2	1195.3	GSE208253	GSM6339635	hires	GSM6339635	TYT	Tumor	HyperCellular	Tumor Rich	NA
GSE208253_GSM6339635_hires_image_q1.png	TCACAGGTTATTGGGC-1	TYT_8	795.42	866.13	GSE208253	GSM6339635	hires	GSM6339635	TYT	Tumor	HyperCellular	Tumor Rich	NA
GSE208253_GSM6339635_hires_image_q1.png	TCACCCTCTTAAGATT-1	TYT_8	934.06	1151.3	GSE208253	GSM6339635	hires	GSM6339635	TYT	Tumor	HyperCellular	Tumor Rich	NA
GSE208253_GSM6339635_hires_image_q1.png	TCACCGCTCGGCACTC-1	TYT_8	1350.1	822.32	GSE208253	GSM6339635	hires	GSM6339635	TYT	Tumor	HyperCellular	Tumor Rich	NA
GSE208253_GSM6339635_hires_image_q1.png	TCACGATGTCCGTGGA-1	TYT_8	543.14	1304.9	GSE208253	GSM6339635	hires	GSM6339635	TYT	Tumor	HyperCellular	Tumor Rich	NA
GSE208253_GSM6339635_hires_image_q1.png	TCACGCATTGTAGATC-1	TYT_8	808	888.08	GSE208253	GSM6339635	hires	GSM6339635	TYT	Tumor	HyperCellular	Tumor Rich	NA
GSE208253_GSM6339635_hires_image_q1.png	TCACGTGCCCGATTCA-1	TYT_8	971.89	997.74	GSE208253	GSM6339635	hires	GSM6339635	TYT	Tumor	HyperCellular	Tumor Rich	NA
GSE208253_GSM6339635_hires_image_q1.png	TCACTCGTGCAACGGC-1	TYT_8	1362.8	493.25	GSE208253	GSM6339635	hires	GSM6339635	TYT	Tumor	HyperCellular	Tumor Rich	NA
GSE208253_GSM6339635_hires_image_q1.png	TCAGACGCTATAGAAG-1	TYT_8	1097.9	1217.1	GSE208253	GSM6339635	hires	GSM6339635	TYT	Tumor	HyperCellular	Tumor Rich	NA
GSE208253_GSM6339635_hires_image_q1.png	TCAGCAAATGCATCTC-1	TYT_8	1110.6	844.27	GSE208253	GSM6339635	hires	GSM6339635	TYT	Tumor	HyperCellular	Tumor Rich	NA
GSE208253_GSM6339635_hires_image_q1.png	TCAGCAGTAGGCCCTG-1	TYT_8	707.02	1502.3	GSE208253	GSM6339635	hires	GSM6339635	TYT	Tumor	HyperCellular	Tumor Rich	NA
GSE208253_GSM6339635_hires_image_q1.png	TCAGGGTGTAACGTAA-1	TYT_8	1098	778.42	GSE208253	GSM6339635	hires	GSM6339635	TYT	Tumor	HyperCellular	Tumor Rich	NA
GSE208253_GSM6339635_hires_image_q1.png	TCAGGTTCTTTGAGAA-1	TYT_8	719.77	822.23	GSE208253	GSM6339635	hires	GSM6339635	TYT	Tumor	HyperCellular	Tumor Rich	NA
GSE208253_GSM6339635_hires_image_q1.png	TCAGTAGGGACTATAA-1	TYT_8	795.34	1173.2	GSE208253	GSM6339635	hires	GSM6339635	TYT	Tumor	HyperCellular	Tumor Rich	NA
GSE208253_GSM6339635_hires_image_q1.png	TCAGTGTATACGTCAT-1	TYT_8	644.03	1436.5	GSE208253	GSM6339635	hires	GSM6339635	TYT	Tumor	HyperCellular	Tumor Rich	NA
GSE208253_GSM6339635_hires_image_q1.png	TCATCGATGGTCCCAA-1	TYT_8	555.72	1414.5	GSE208253	GSM6339635	hires	GSM6339635	TYT	Tumor	HyperCellular	Tumor Rich	NA
GSE208253_GSM6339635_hires_image_q1.png	TCATGCAGGTTCTCAT-1	TYT_8	1249.3	559.01	GSE208253	GSM6339635	hires	GSM6339635	TYT	Tumor	HyperCellular	Tumor Rich	NA
GSE208253_GSM6339635_hires_image_q1.png	TCATTTAAGTCTCCGA-1	TYT_8	1438.4	932.07	GSE208253	GSM6339635	hires	GSM6339635	TYT	Tumor	HyperCellular	Tumor Rich	NA
GSE208253_GSM6339635_hires_image_q1.png	TCCAACTTTAAATTCT-1	TYT_8	694.53	1041.6	GSE208253	GSM6339635	hires	GSM6339635	TYT	Tumor	HyperCellular	Tumor Rich	NA
GSE208253_GSM6339635_hires_image_q1.png	TCCACAATGGTTTACG-1	TYT_8	644.12	822.23	GSE208253	GSM6339635	hires	GSM6339635	TYT	Tumor	HyperCellular	Tumor Rich	NA
GSE208253_GSM6339635_hires_image_q1.png	TCCACTTTATCTAGGT-1	TYT_8	1186.3	844.27	GSE208253	GSM6339635	hires	GSM6339635	TYT	Tumor	HyperCellular	Tumor Rich	NA
GSE208253_GSM6339635_hires_image_q1.png	TCCAGAGCACCGGTTC-1	TYT_8	1072.8	1041.6	GSE208253	GSM6339635	hires	GSM6339635	TYT	Tumor	HyperCellular	Tumor Rich	NA
GSE208253_GSM6339635_hires_image_q1.png	TCCAGGCGAGTACGGT-1	TYT_8	908.9	844.18	GSE208253	GSM6339635	hires	GSM6339635	TYT	Tumor	HyperCellular	Tumor Rich	NA
GSE208253_GSM6339635_hires_image_q1.png	TCCCAAAGACGAAGGA-1	TYT_8	946.73	734.52	GSE208253	GSM6339635	hires	GSM6339635	TYT	Tumor	HyperCellular	Tumor Rich	NA
GSE208253_GSM6339635_hires_image_q1.png	TCCCACTCTCTTCCGG-1	TYT_8	1539.3	844.27	GSE208253	GSM6339635	hires	GSM6339635	TYT	Tumor	HyperCellular	Tumor Rich	NA
GSE208253_GSM6339635_hires_image_q1.png	TCCCAGCTTTAGTCTG-1	TYT_8	896.24	910.03	GSE208253	GSM6339635	hires	GSM6339635	TYT	Tumor	HyperCellular	Tumor Rich	NA
GSE208253_GSM6339635_hires_image_q1.png	TCCCAGGCTTAGCTAA-1	TYT_8	795.42	822.23	GSE208253	GSM6339635	hires	GSM6339635	TYT	Tumor	HyperCellular	Tumor Rich	NA
GSE208253_GSM6339635_hires_image_q1.png	TCCCGCGTACTCCTGG-1	TYT_8	1060.2	756.47	GSE208253	GSM6339635	hires	GSM6339635	TYT	Tumor	HyperCellular	Tumor Rich	NA
GSE208253_GSM6339635_hires_image_q1.png	TCCCGGGTGTGCTGCT-1	TYT_8	618.88	909.94	GSE208253	GSM6339635	hires	GSM6339635	TYT	Tumor	HyperCellular	Tumor Rich	NA
GSE208253_GSM6339635_hires_image_q1.png	TCCCGTCAGTCCCGCA-1	TYT_8	1135.9	668.76	GSE208253	GSM6339635	hires	GSM6339635	TYT	Tumor	HyperCellular	Tumor Rich	NA
GSE208253_GSM6339635_hires_image_q1.png	TCCCTGGCGTATTAAC-1	TYT_8	417.08	1436.5	GSE208253	GSM6339635	hires	GSM6339635	TYT	Tumor	HyperCellular	Tumor Rich	NA
GSE208253_GSM6339635_hires_image_q1.png	TCCCTGGCTCGCTGGA-1	TYT_8	530.64	887.99	GSE208253	GSM6339635	hires	GSM6339635	TYT	Tumor	HyperCellular	Tumor Rich	NA
GSE208253_GSM6339635_hires_image_q1.png	TCCCTTAGATTACTCG-1	TYT_8	1274.6	559.01	GSE208253	GSM6339635	hires	GSM6339635	TYT	Tumor	HyperCellular	Tumor Rich	NA
GSE208253_GSM6339635_hires_image_q1.png	TCCGAACTTGGCTTAC-1	TYT_8	429.75	887.99	GSE208253	GSM6339635	hires	GSM6339635	TYT	Tumor	HyperCellular	Tumor Rich	NA
GSE208253_GSM6339635_hires_image_q1.png	TCCGATGACTGAGCTC-1	TYT_8	1148.4	646.81	GSE208253	GSM6339635	hires	GSM6339635	TYT	Tumor	HyperCellular	Tumor Rich	NA
GSE208253_GSM6339635_hires_image_q1.png	TCCGATGGTGCGACAT-1	TYT_8	858.41	712.57	GSE208253	GSM6339635	hires	GSM6339635	TYT	Tumor	HyperCellular	Tumor Rich	NA
GSE208253_GSM6339635_hires_image_q1.png	TCCGATTACATTGCCG-1	TYT_8	593.63	866.13	GSE208253	GSM6339635	hires	GSM6339635	TYT	Tumor	HyperCellular	Tumor Rich	NA
GSE208253_GSM6339635_hires_image_q1.png	TCCGCGGCAGCATCTG-1	TYT_8	1249.2	910.03	GSE208253	GSM6339635	hires	GSM6339635	TYT	Tumor	HyperCellular	Tumor Rich	NA
GSE208253_GSM6339635_hires_image_q1.png	TCCGCTGTCATCCCGG-1	TYT_8	1211.4	1195.3	GSE208253	GSM6339635	hires	GSM6339635	TYT	Tumor	HyperCellular	Tumor Rich	NA
GSE208253_GSM6339635_hires_image_q1.png	TCCGCTTATCCCATTA-1	TYT_8	997.05	1261	GSE208253	GSM6339635	hires	GSM6339635	TYT	Tumor	HyperCellular	Tumor Rich	NA
GSE208253_GSM6339635_hires_image_q1.png	TCCGGCCTAGCGTACA-1	TYT_8	1425.8	778.42	GSE208253	GSM6339635	hires	GSM6339635	TYT	Tumor	HyperCellular	Tumor Rich	NA
GSE208253_GSM6339635_hires_image_q1.png	TCCGGTTCGTCCGGTC-1	TYT_8	858.41	1283	GSE208253	GSM6339635	hires	GSM6339635	TYT	Tumor	HyperCellular	Tumor Rich	NA
GSE208253_GSM6339635_hires_image_q1.png	TCCGTTTAGCCTTGAA-1	TYT_8	1312.3	800.37	GSE208253	GSM6339635	hires	GSM6339635	TYT	Tumor	HyperCellular	Tumor Rich	NA
GSE208253_GSM6339635_hires_image_q1.png	TCCTACATCCACGGCC-1	TYT_8	1249.2	1173.3	GSE208253	GSM6339635	hires	GSM6339635	TYT	Tumor	HyperCellular	Tumor Rich	NA
GSE208253_GSM6339635_hires_image_q1.png	TCCTAGCAAAGAAGCT-1	TYT_8	707.11	1063.6	GSE208253	GSM6339635	hires	GSM6339635	TYT	Tumor	HyperCellular	Tumor Rich	NA
GSE208253_GSM6339635_hires_image_q1.png	TCCTCCTAAGACATTC-1	TYT_8	454.91	1195.1	GSE208253	GSM6339635	hires	GSM6339635	TYT	Tumor	HyperCellular	Tumor Rich	NA
GSE208253_GSM6339635_hires_image_q1.png	TCCTCGGGCTGGGCTT-1	TYT_8	1148.4	1041.6	GSE208253	GSM6339635	hires	GSM6339635	TYT	Tumor	HyperCellular	Tumor Rich	NA
GSE208253_GSM6339635_hires_image_q1.png	TCCTGCGTTGATACTC-1	TYT_8	568.38	997.74	GSE208253	GSM6339635	hires	GSM6339635	TYT	Tumor	HyperCellular	Tumor Rich	NA
GSE208253_GSM6339635_hires_image_q1.png	TCCTTTCTTACGCTTA-1	TYT_8	971.89	822.23	GSE208253	GSM6339635	hires	GSM6339635	TYT	Tumor	HyperCellular	Tumor Rich	NA
GSE208253_GSM6339635_hires_image_q1.png	TCGAAATTTAGGACCA-1	TYT_8	757.6	800.28	GSE208253	GSM6339635	hires	GSM6339635	TYT	Tumor	HyperCellular	Tumor Rich	NA
GSE208253_GSM6339635_hires_image_q1.png	TCGAAGAACCGAGCAC-1	TYT_8	1438.4	1151.4	GSE208253	GSM6339635	hires	GSM6339635	TYT	Tumor	HyperCellular	Tumor Rich	NA
GSE208253_GSM6339635_hires_image_q1.png	TCGAATATCCCGCAGG-1	TYT_8	593.54	1436.5	GSE208253	GSM6339635	hires	GSM6339635	TYT	Tumor	HyperCellular	Tumor Rich	NA
GSE208253_GSM6339635_hires_image_q1.png	TCGAGACCAACACCGT-1	TYT_8	883.66	975.79	GSE208253	GSM6339635	hires	GSM6339635	TYT	Tumor	HyperCellular	Tumor Rich	NA
GSE208253_GSM6339635_hires_image_q1.png	TCGAGCCAGGCAGGCC-1	TYT_8	656.61	1414.5	GSE208253	GSM6339635	hires	GSM6339635	TYT	Tumor	HyperCellular	Tumor Rich	NA
GSE208253_GSM6339635_hires_image_q1.png	TCGCAAAGATGCATTT-1	TYT_8	1135.8	1195.3	GSE208253	GSM6339635	hires	GSM6339635	TYT	Tumor	HyperCellular	Tumor Rich	NA
GSE208253_GSM6339635_hires_image_q1.png	TCGCCGAAGTTGCGTC-1	TYT_8	656.61	1151.3	GSE208253	GSM6339635	hires	GSM6339635	TYT	Tumor	HyperCellular	Tumor Rich	NA
GSE208253_GSM6339635_hires_image_q1.png	TCGCTAAACCGCTATC-1	TYT_8	1312.4	580.96	GSE208253	GSM6339635	hires	GSM6339635	TYT	Tumor	HyperCellular	Tumor Rich	NA
GSE208253_GSM6339635_hires_image_q1.png	TCGCTCGATATATTCC-1	TYT_8	984.55	800.37	GSE208253	GSM6339635	hires	GSM6339635	TYT	Tumor	HyperCellular	Tumor Rich	NA
GSE208253_GSM6339635_hires_image_q1.png	TCGCTGGGCGGATTGT-1	TYT_8	1123.2	778.42	GSE208253	GSM6339635	hires	GSM6339635	TYT	Tumor	HyperCellular	Tumor Rich	NA
GSE208253_GSM6339635_hires_image_q1.png	TCGCTTTAAACGTTTG-1	TYT_8	1287.2	712.66	GSE208253	GSM6339635	hires	GSM6339635	TYT	Tumor	HyperCellular	Tumor Rich	NA
GSE208253_GSM6339635_hires_image_q1.png	TCGGACGCCCAGCCCA-1	TYT_8	1186.3	888.08	GSE208253	GSM6339635	hires	GSM6339635	TYT	Tumor	HyperCellular	Tumor Rich	NA
GSE208253_GSM6339635_hires_image_q1.png	TCGGAGAGTATCGGGA-1	TYT_8	480.15	1151.3	GSE208253	GSM6339635	hires	GSM6339635	TYT	Tumor	HyperCellular	Tumor Rich	NA
GSE208253_GSM6339635_hires_image_q1.png	TCGGAGTACATGAGTA-1	TYT_8	1123.2	866.13	GSE208253	GSM6339635	hires	GSM6339635	TYT	Tumor	HyperCellular	Tumor Rich	NA
GSE208253_GSM6339635_hires_image_q1.png	TCGGGCCGTCGTGGTA-1	TYT_8	1299.7	1041.7	GSE208253	GSM6339635	hires	GSM6339635	TYT	Tumor	HyperCellular	Tumor Rich	NA
GSE208253_GSM6339635_hires_image_q1.png	TCGGTCCCGACAATAG-1	TYT_8	480.06	1414.5	GSE208253	GSM6339635	hires	GSM6339635	TYT	Tumor	HyperCellular	Tumor Rich	NA
GSE208253_GSM6339635_hires_image_q1.png	TCGTAAGACGACATTG-1	TYT_8	1161	756.47	GSE208253	GSM6339635	hires	GSM6339635	TYT	Tumor	HyperCellular	Tumor Rich	NA
GSE208253_GSM6339635_hires_image_q1.png	TCGTATTACCCATTGC-1	TYT_8	505.4	975.79	GSE208253	GSM6339635	hires	GSM6339635	TYT	Tumor	HyperCellular	Tumor Rich	NA
GSE208253_GSM6339635_hires_image_q1.png	TCGTCAAGTACGCGCA-1	TYT_8	669.19	1392.7	GSE208253	GSM6339635	hires	GSM6339635	TYT	Tumor	HyperCellular	Tumor Rich	NA
GSE208253_GSM6339635_hires_image_q1.png	TCGTGTACTATGGATG-1	TYT_8	1161	1195.3	GSE208253	GSM6339635	hires	GSM6339635	TYT	Tumor	HyperCellular	Tumor Rich	NA
GSE208253_GSM6339635_hires_image_q1.png	TCGTGTCACGCTGACA-1	TYT_8	480.15	1107.4	GSE208253	GSM6339635	hires	GSM6339635	TYT	Tumor	HyperCellular	Tumor Rich	NA
GSE208253_GSM6339635_hires_image_q1.png	TCGTTAGGAGTCCCTA-1	TYT_8	870.99	1304.9	GSE208253	GSM6339635	hires	GSM6339635	TYT	Tumor	HyperCellular	Tumor Rich	NA
GSE208253_GSM6339635_hires_image_q1.png	TCGTTGCTATCCGGTC-1	TYT_8	770.09	1348.8	GSE208253	GSM6339635	hires	GSM6339635	TYT	Tumor	HyperCellular	Tumor Rich	NA
GSE208253_GSM6339635_hires_image_q1.png	TCTAATACTGCCTCAG-1	TYT_8	505.31	1414.5	GSE208253	GSM6339635	hires	GSM6339635	TYT	Tumor	HyperCellular	Tumor Rich	NA
GSE208253_GSM6339635_hires_image_q1.png	TCTACCGTCCACAAGC-1	TYT_8	1035	756.47	GSE208253	GSM6339635	hires	GSM6339635	TYT	Tumor	HyperCellular	Tumor Rich	NA
GSE208253_GSM6339635_hires_image_q1.png	TCTAGCAATCTCCGCC-1	TYT_8	568.38	1173.2	GSE208253	GSM6339635	hires	GSM6339635	TYT	Tumor	HyperCellular	Tumor Rich	NA
GSE208253_GSM6339635_hires_image_q1.png	TCTAGCATGCCCAGAA-1	TYT_8	1022.3	1217.1	GSE208253	GSM6339635	hires	GSM6339635	TYT	Tumor	HyperCellular	Tumor Rich	NA
GSE208253_GSM6339635_hires_image_q1.png	TCTAGGTGGCGACGCT-1	TYT_8	1438.4	800.37	GSE208253	GSM6339635	hires	GSM6339635	TYT	Tumor	HyperCellular	Tumor Rich	NA
GSE208253_GSM6339635_hires_image_q1.png	TCTAGTGATATCGTGG-1	TYT_8	1425.8	1129.4	GSE208253	GSM6339635	hires	GSM6339635	TYT	Tumor	HyperCellular	Tumor Rich	NA
GSE208253_GSM6339635_hires_image_q1.png	TCTAGTTATCAGAAGA-1	TYT_8	870.99	910.03	GSE208253	GSM6339635	hires	GSM6339635	TYT	Tumor	HyperCellular	Tumor Rich	NA
GSE208253_GSM6339635_hires_image_q1.png	TCTATCGGTCGCAACA-1	TYT_8	997.13	646.72	GSE208253	GSM6339635	hires	GSM6339635	TYT	Tumor	HyperCellular	Tumor Rich	NA
GSE208253_GSM6339635_hires_image_q1.png	TCTCATGAGATAGGGT-1	TYT_8	1287.1	1239.2	GSE208253	GSM6339635	hires	GSM6339635	TYT	Tumor	HyperCellular	Tumor Rich	NA
GSE208253_GSM6339635_hires_image_q1.png	TCTCCAACGTAGGTTA-1	TYT_8	1173.7	602.91	GSE208253	GSM6339635	hires	GSM6339635	TYT	Tumor	HyperCellular	Tumor Rich	NA
GSE208253_GSM6339635_hires_image_q1.png	TCTGAACTCGTACCCG-1	TYT_8	1387.9	1195.3	GSE208253	GSM6339635	hires	GSM6339635	TYT	Tumor	HyperCellular	Tumor Rich	NA
GSE208253_GSM6339635_hires_image_q1.png	TCTGAATTCCGTACAA-1	TYT_8	1375.4	910.12	GSE208253	GSM6339635	hires	GSM6339635	TYT	Tumor	HyperCellular	Tumor Rich	NA
GSE208253_GSM6339635_hires_image_q1.png	TCTGCCAGAAACTGCA-1	TYT_8	1186.2	1063.6	GSE208253	GSM6339635	hires	GSM6339635	TYT	Tumor	HyperCellular	Tumor Rich	NA
GSE208253_GSM6339635_hires_image_q1.png	TCTGGGAACCTTTGAA-1	TYT_8	1425.8	1041.7	GSE208253	GSM6339635	hires	GSM6339635	TYT	Tumor	HyperCellular	Tumor Rich	NA
GSE208253_GSM6339635_hires_image_q1.png	TCTGGGTAGCGCTCAT-1	TYT_8	644.03	1041.6	GSE208253	GSM6339635	hires	GSM6339635	TYT	Tumor	HyperCellular	Tumor Rich	NA
GSE208253_GSM6339635_hires_image_q1.png	TCTGTGCCATCATAGT-1	TYT_8	1198.8	866.22	GSE208253	GSM6339635	hires	GSM6339635	TYT	Tumor	HyperCellular	Tumor Rich	NA
GSE208253_GSM6339635_hires_image_q1.png	TCTGTTACCCAGCATA-1	TYT_8	631.45	1282.9	GSE208253	GSM6339635	hires	GSM6339635	TYT	Tumor	HyperCellular	Tumor Rich	NA
GSE208253_GSM6339635_hires_image_q1.png	TCTTACCGGAACTCGT-1	TYT_8	1337.6	624.86	GSE208253	GSM6339635	hires	GSM6339635	TYT	Tumor	HyperCellular	Tumor Rich	NA
GSE208253_GSM6339635_hires_image_q1.png	TCTTACTTATGCCTCT-1	TYT_8	1362.7	1151.4	GSE208253	GSM6339635	hires	GSM6339635	TYT	Tumor	HyperCellular	Tumor Rich	NA
GSE208253_GSM6339635_hires_image_q1.png	TCTTCCCATGGGCACA-1	TYT_8	1400.6	866.22	GSE208253	GSM6339635	hires	GSM6339635	TYT	Tumor	HyperCellular	Tumor Rich	NA
GSE208253_GSM6339635_hires_image_q1.png	TCTTCGAATAGACGTT-1	TYT_8	1085.4	1019.7	GSE208253	GSM6339635	hires	GSM6339635	TYT	Tumor	HyperCellular	Tumor Rich	NA
GSE208253_GSM6339635_hires_image_q1.png	TCTTCGATACCAATAA-1	TYT_8	1022.3	866.13	GSE208253	GSM6339635	hires	GSM6339635	TYT	Tumor	HyperCellular	Tumor Rich	NA
GSE208253_GSM6339635_hires_image_q1.png	TCTTGATGCGTAGCGA-1	TYT_8	1047.5	866.13	GSE208253	GSM6339635	hires	GSM6339635	TYT	Tumor	HyperCellular	Tumor Rich	NA
GSE208253_GSM6339635_hires_image_q1.png	TCTTTAAGACTATGAA-1	TYT_8	1425.8	910.12	GSE208253	GSM6339635	hires	GSM6339635	TYT	Tumor	HyperCellular	Tumor Rich	NA
GSE208253_GSM6339635_hires_image_q1.png	TGAAAGGACCTGACTC-1	TYT_8	1236.7	931.98	GSE208253	GSM6339635	hires	GSM6339635	TYT	Tumor	HyperCellular	Tumor Rich	NA
GSE208253_GSM6339635_hires_image_q1.png	TGACATCGAGCGGACC-1	TYT_8	1463.6	932.07	GSE208253	GSM6339635	hires	GSM6339635	TYT	Tumor	HyperCellular	Tumor Rich	NA
GSE208253_GSM6339635_hires_image_q1.png	TGACCCACGTTAGACA-1	TYT_8	782.76	888.08	GSE208253	GSM6339635	hires	GSM6339635	TYT	Tumor	HyperCellular	Tumor Rich	NA
GSE208253_GSM6339635_hires_image_q1.png	TGACGAATATTTCCCT-1	TYT_8	467.57	1129.4	GSE208253	GSM6339635	hires	GSM6339635	TYT	Tumor	HyperCellular	Tumor Rich	NA
GSE208253_GSM6339635_hires_image_q1.png	TGACGATGCACTAGAA-1	TYT_8	1388	975.88	GSE208253	GSM6339635	hires	GSM6339635	TYT	Tumor	HyperCellular	Tumor Rich	NA
GSE208253_GSM6339635_hires_image_q1.png	TGACTATAATCCTTTC-1	TYT_8	1047.5	1173.3	GSE208253	GSM6339635	hires	GSM6339635	TYT	Tumor	HyperCellular	Tumor Rich	NA
GSE208253_GSM6339635_hires_image_q1.png	TGAGAGATTTACCACG-1	TYT_8	1337.5	1063.7	GSE208253	GSM6339635	hires	GSM6339635	TYT	Tumor	HyperCellular	Tumor Rich	NA
GSE208253_GSM6339635_hires_image_q1.png	TGAGATTAGGCCCTAA-1	TYT_8	1375.4	515.2	GSE208253	GSM6339635	hires	GSM6339635	TYT	Tumor	HyperCellular	Tumor Rich	NA
GSE208253_GSM6339635_hires_image_q1.png	TGAGCCATACAGTCTC-1	TYT_8	669.28	1085.5	GSE208253	GSM6339635	hires	GSM6339635	TYT	Tumor	HyperCellular	Tumor Rich	NA
GSE208253_GSM6339635_hires_image_q1.png	TGAGCGGAAAGTGTTC-1	TYT_8	1009.6	1370.7	GSE208253	GSM6339635	hires	GSM6339635	TYT	Tumor	HyperCellular	Tumor Rich	NA
GSE208253_GSM6339635_hires_image_q1.png	TGAGCTTTAATGACGC-1	TYT_8	1261.9	580.96	GSE208253	GSM6339635	hires	GSM6339635	TYT	Tumor	HyperCellular	Tumor Rich	NA
GSE208253_GSM6339635_hires_image_q1.png	TGAGGAGTGCCAGCTT-1	TYT_8	921.4	1436.6	GSE208253	GSM6339635	hires	GSM6339635	TYT	Tumor	HyperCellular	Tumor Rich	NA
GSE208253_GSM6339635_hires_image_q1.png	TGAGTAAATTAGCGTA-1	TYT_8	908.82	1195.2	GSE208253	GSM6339635	hires	GSM6339635	TYT	Tumor	HyperCellular	Tumor Rich	NA
GSE208253_GSM6339635_hires_image_q1.png	TGAGTGCCTCTTAAAT-1	TYT_8	707.11	1151.3	GSE208253	GSM6339635	hires	GSM6339635	TYT	Tumor	HyperCellular	Tumor Rich	NA
GSE208253_GSM6339635_hires_image_q1.png	TGAGTGGTCCGTGACG-1	TYT_8	1249.2	822.32	GSE208253	GSM6339635	hires	GSM6339635	TYT	Tumor	HyperCellular	Tumor Rich	NA
GSE208253_GSM6339635_hires_image_q1.png	TGATACATTTAGCCGT-1	TYT_8	732.27	1370.7	GSE208253	GSM6339635	hires	GSM6339635	TYT	Tumor	HyperCellular	Tumor Rich	NA
GSE208253_GSM6339635_hires_image_q1.png	TGATCAGGGAACTGCT-1	TYT_8	492.73	1085.5	GSE208253	GSM6339635	hires	GSM6339635	TYT	Tumor	HyperCellular	Tumor Rich	NA
GSE208253_GSM6339635_hires_image_q1.png	TGATCGGTTTGACCCT-1	TYT_8	871.08	778.42	GSE208253	GSM6339635	hires	GSM6339635	TYT	Tumor	HyperCellular	Tumor Rich	NA
GSE208253_GSM6339635_hires_image_q1.png	TGATCTACGCTGATCT-1	TYT_8	1451	515.2	GSE208253	GSM6339635	hires	GSM6339635	TYT	Tumor	HyperCellular	Tumor Rich	NA
GSE208253_GSM6339635_hires_image_q1.png	TGATCTCCGGCGCCAG-1	TYT_8	820.58	778.33	GSE208253	GSM6339635	hires	GSM6339635	TYT	Tumor	HyperCellular	Tumor Rich	NA
GSE208253_GSM6339635_hires_image_q1.png	TGATTCGTCTATCACT-1	TYT_8	707.11	844.18	GSE208253	GSM6339635	hires	GSM6339635	TYT	Tumor	HyperCellular	Tumor Rich	NA
GSE208253_GSM6339635_hires_image_q1.png	TGATTCTGTCGCCGGT-1	TYT_8	744.93	1217.1	GSE208253	GSM6339635	hires	GSM6339635	TYT	Tumor	HyperCellular	Tumor Rich	NA
GSE208253_GSM6339635_hires_image_q1.png	TGATTTATTAGCTGTG-1	TYT_8	618.88	997.74	GSE208253	GSM6339635	hires	GSM6339635	TYT	Tumor	HyperCellular	Tumor Rich	NA
GSE208253_GSM6339635_hires_image_q1.png	TGCAAGAATGACGTAA-1	TYT_8	946.73	822.23	GSE208253	GSM6339635	hires	GSM6339635	TYT	Tumor	HyperCellular	Tumor Rich	NA
GSE208253_GSM6339635_hires_image_q1.png	TGCAGAACTATATCGT-1	TYT_8	467.57	1085.5	GSE208253	GSM6339635	hires	GSM6339635	TYT	Tumor	HyperCellular	Tumor Rich	NA
GSE208253_GSM6339635_hires_image_q1.png	TGCAGAGTACCGAGCA-1	TYT_8	770.18	997.74	GSE208253	GSM6339635	hires	GSM6339635	TYT	Tumor	HyperCellular	Tumor Rich	NA
GSE208253_GSM6339635_hires_image_q1.png	TGCAGATCGTCCTAGG-1	TYT_8	417.08	1085.5	GSE208253	GSM6339635	hires	GSM6339635	TYT	Tumor	HyperCellular	Tumor Rich	NA
GSE208253_GSM6339635_hires_image_q1.png	TGCAGGATCGGCAAAG-1	TYT_8	1123.2	690.62	GSE208253	GSM6339635	hires	GSM6339635	TYT	Tumor	HyperCellular	Tumor Rich	NA
GSE208253_GSM6339635_hires_image_q1.png	TGCAGTTTCCTCCCAT-1	TYT_8	1324.9	1041.7	GSE208253	GSM6339635	hires	GSM6339635	TYT	Tumor	HyperCellular	Tumor Rich	NA
GSE208253_GSM6339635_hires_image_q1.png	TGCATATGTCTGTCAC-1	TYT_8	1261.9	931.98	GSE208253	GSM6339635	hires	GSM6339635	TYT	Tumor	HyperCellular	Tumor Rich	NA
GSE208253_GSM6339635_hires_image_q1.png	TGCATGTGGTAATCTA-1	TYT_8	1211.5	800.37	GSE208253	GSM6339635	hires	GSM6339635	TYT	Tumor	HyperCellular	Tumor Rich	NA
GSE208253_GSM6339635_hires_image_q1.png	TGCCAAAGTCAGACTT-1	TYT_8	429.75	1107.4	GSE208253	GSM6339635	hires	GSM6339635	TYT	Tumor	HyperCellular	Tumor Rich	NA
GSE208253_GSM6339635_hires_image_q1.png	TGCCAATGGGTACTCT-1	TYT_8	845.74	1348.8	GSE208253	GSM6339635	hires	GSM6339635	TYT	Tumor	HyperCellular	Tumor Rich	NA
GSE208253_GSM6339635_hires_image_q1.png	TGCCACCTGGCGAAAC-1	TYT_8	1148.4	602.91	GSE208253	GSM6339635	hires	GSM6339635	TYT	Tumor	HyperCellular	Tumor Rich	NA
GSE208253_GSM6339635_hires_image_q1.png	TGCCAGTACGTGGAGA-1	TYT_8	1085.3	1283	GSE208253	GSM6339635	hires	GSM6339635	TYT	Tumor	HyperCellular	Tumor Rich	NA
GSE208253_GSM6339635_hires_image_q1.png	TGCCATTACTAAAGAA-1	TYT_8	1287.2	624.86	GSE208253	GSM6339635	hires	GSM6339635	TYT	Tumor	HyperCellular	Tumor Rich	NA
GSE208253_GSM6339635_hires_image_q1.png	TGCCCGTACCGTTAAA-1	TYT_8	1135.8	1151.4	GSE208253	GSM6339635	hires	GSM6339635	TYT	Tumor	HyperCellular	Tumor Rich	NA
GSE208253_GSM6339635_hires_image_q1.png	TGCCGGATGTACGAGC-1	TYT_8	618.79	1524.3	GSE208253	GSM6339635	hires	GSM6339635	TYT	Tumor	HyperCellular	Tumor Rich	NA
GSE208253_GSM6339635_hires_image_q1.png	TGCCGTGGATCGTCCT-1	TYT_8	984.47	1414.6	GSE208253	GSM6339635	hires	GSM6339635	TYT	Tumor	HyperCellular	Tumor Rich	NA
GSE208253_GSM6339635_hires_image_q1.png	TGCCTGATCAAACGAT-1	TYT_8	1072.8	602.91	GSE208253	GSM6339635	hires	GSM6339635	TYT	Tumor	HyperCellular	Tumor Rich	NA
GSE208253_GSM6339635_hires_image_q1.png	TGCGACACCCTAGTGC-1	TYT_8	770.09	1173.2	GSE208253	GSM6339635	hires	GSM6339635	TYT	Tumor	HyperCellular	Tumor Rich	NA
GSE208253_GSM6339635_hires_image_q1.png	TGCGACGGCCGAACGT-1	TYT_8	593.54	1480.4	GSE208253	GSM6339635	hires	GSM6339635	TYT	Tumor	HyperCellular	Tumor Rich	NA
GSE208253_GSM6339635_hires_image_q1.png	TGCGAGAATATTACCC-1	TYT_8	694.44	1261	GSE208253	GSM6339635	hires	GSM6339635	TYT	Tumor	HyperCellular	Tumor Rich	NA
GSE208253_GSM6339635_hires_image_q1.png	TGCGCAAAGCATTTGG-1	TYT_8	1035	844.18	GSE208253	GSM6339635	hires	GSM6339635	TYT	Tumor	HyperCellular	Tumor Rich	NA
GSE208253_GSM6339635_hires_image_q1.png	TGCGGAGTAAAGGTGC-1	TYT_8	1072.8	646.81	GSE208253	GSM6339635	hires	GSM6339635	TYT	Tumor	HyperCellular	Tumor Rich	NA
GSE208253_GSM6339635_hires_image_q1.png	TGCGTAAGAACCTGAT-1	TYT_8	732.35	1107.4	GSE208253	GSM6339635	hires	GSM6339635	TYT	Tumor	HyperCellular	Tumor Rich	NA
GSE208253_GSM6339635_hires_image_q1.png	TGCGTCATGACTGAGC-1	TYT_8	454.91	1326.8	GSE208253	GSM6339635	hires	GSM6339635	TYT	Tumor	HyperCellular	Tumor Rich	NA
GSE208253_GSM6339635_hires_image_q1.png	TGCGTTTGTTGACACT-1	TYT_8	1148.4	1085.5	GSE208253	GSM6339635	hires	GSM6339635	TYT	Tumor	HyperCellular	Tumor Rich	NA
GSE208253_GSM6339635_hires_image_q1.png	TGCTCCACAGTTCTTA-1	TYT_8	1388	1151.4	GSE208253	GSM6339635	hires	GSM6339635	TYT	Tumor	HyperCellular	Tumor Rich	NA
GSE208253_GSM6339635_hires_image_q1.png	TGCTCGGCGAAACCCA-1	TYT_8	959.22	1414.6	GSE208253	GSM6339635	hires	GSM6339635	TYT	Tumor	HyperCellular	Tumor Rich	NA
GSE208253_GSM6339635_hires_image_q1.png	TGCTGTTGAAGAACTC-1	TYT_8	1022.3	997.74	GSE208253	GSM6339635	hires	GSM6339635	TYT	Tumor	HyperCellular	Tumor Rich	NA
GSE208253_GSM6339635_hires_image_q1.png	TGCTTAGAGAGAATGC-1	TYT_8	517.89	1524.3	GSE208253	GSM6339635	hires	GSM6339635	TYT	Tumor	HyperCellular	Tumor Rich	NA
GSE208253_GSM6339635_hires_image_q1.png	TGGAAGAAGGGAACGT-1	TYT_8	631.45	1019.7	GSE208253	GSM6339635	hires	GSM6339635	TYT	Tumor	HyperCellular	Tumor Rich	NA
GSE208253_GSM6339635_hires_image_q1.png	TGGACGCAATCCAGCC-1	TYT_8	442.24	1436.5	GSE208253	GSM6339635	hires	GSM6339635	TYT	Tumor	HyperCellular	Tumor Rich	NA
GSE208253_GSM6339635_hires_image_q1.png	TGGACTGTTCGCTCAA-1	TYT_8	1110.6	975.88	GSE208253	GSM6339635	hires	GSM6339635	TYT	Tumor	HyperCellular	Tumor Rich	NA
GSE208253_GSM6339635_hires_image_q1.png	TGGAGTGATGCGATGA-1	TYT_8	707.11	800.28	GSE208253	GSM6339635	hires	GSM6339635	TYT	Tumor	HyperCellular	Tumor Rich	NA
GSE208253_GSM6339635_hires_image_q1.png	TGGCAAACTAAATTAC-1	TYT_8	1173.6	1261	GSE208253	GSM6339635	hires	GSM6339635	TYT	Tumor	HyperCellular	Tumor Rich	NA
GSE208253_GSM6339635_hires_image_q1.png	TGGCAACTCGCGCGCC-1	TYT_8	1274.5	646.81	GSE208253	GSM6339635	hires	GSM6339635	TYT	Tumor	HyperCellular	Tumor Rich	NA
GSE208253_GSM6339635_hires_image_q1.png	TGGCAGATTACGATCA-1	TYT_8	921.4	1129.4	GSE208253	GSM6339635	hires	GSM6339635	TYT	Tumor	HyperCellular	Tumor Rich	NA
GSE208253_GSM6339635_hires_image_q1.png	TGGCAGCAGTAATAGT-1	TYT_8	959.31	1019.7	GSE208253	GSM6339635	hires	GSM6339635	TYT	Tumor	HyperCellular	Tumor Rich	NA
GSE208253_GSM6339635_hires_image_q1.png	TGGCCAAACTGAAGTA-1	TYT_8	1148.4	778.42	GSE208253	GSM6339635	hires	GSM6339635	TYT	Tumor	HyperCellular	Tumor Rich	NA
GSE208253_GSM6339635_hires_image_q1.png	TGGCGACTGCTCCAAA-1	TYT_8	782.67	1370.7	GSE208253	GSM6339635	hires	GSM6339635	TYT	Tumor	HyperCellular	Tumor Rich	NA
GSE208253_GSM6339635_hires_image_q1.png	TGGCGATCAAGTTATG-1	TYT_8	883.57	1283	GSE208253	GSM6339635	hires	GSM6339635	TYT	Tumor	HyperCellular	Tumor Rich	NA
GSE208253_GSM6339635_hires_image_q1.png	TGGGCCCATACTAATT-1	TYT_8	1312.3	1195.3	GSE208253	GSM6339635	hires	GSM6339635	TYT	Tumor	HyperCellular	Tumor Rich	NA
GSE208253_GSM6339635_hires_image_q1.png	TGGTCCCACGCTACGG-1	TYT_8	1123.1	1304.9	GSE208253	GSM6339635	hires	GSM6339635	TYT	Tumor	HyperCellular	Tumor Rich	NA
GSE208253_GSM6339635_hires_image_q1.png	TGGTCTGTTGGGCGTA-1	TYT_8	555.8	975.79	GSE208253	GSM6339635	hires	GSM6339635	TYT	Tumor	HyperCellular	Tumor Rich	NA
GSE208253_GSM6339635_hires_image_q1.png	TGGTTCAACGGGTAAT-1	TYT_8	1123.1	1261	GSE208253	GSM6339635	hires	GSM6339635	TYT	Tumor	HyperCellular	Tumor Rich	NA
GSE208253_GSM6339635_hires_image_q1.png	TGTACGAACAAATCCG-1	TYT_8	921.48	997.74	GSE208253	GSM6339635	hires	GSM6339635	TYT	Tumor	HyperCellular	Tumor Rich	NA
GSE208253_GSM6339635_hires_image_q1.png	TGTAGGAGAAATTTCC-1	TYT_8	1274.5	910.03	GSE208253	GSM6339635	hires	GSM6339635	TYT	Tumor	HyperCellular	Tumor Rich	NA
GSE208253_GSM6339635_hires_image_q1.png	TGTAGTGATCTATAAT-1	TYT_8	606.3	931.89	GSE208253	GSM6339635	hires	GSM6339635	TYT	Tumor	HyperCellular	Tumor Rich	NA
GSE208253_GSM6339635_hires_image_q1.png	TGTATAACAGATCCTG-1	TYT_8	1186.3	800.37	GSE208253	GSM6339635	hires	GSM6339635	TYT	Tumor	HyperCellular	Tumor Rich	NA
GSE208253_GSM6339635_hires_image_q1.png	TGTATGGCGCAGACAG-1	TYT_8	1362.7	1107.5	GSE208253	GSM6339635	hires	GSM6339635	TYT	Tumor	HyperCellular	Tumor Rich	NA
GSE208253_GSM6339635_hires_image_q1.png	TGTCCTAAGTCACCGC-1	TYT_8	568.47	909.94	GSE208253	GSM6339635	hires	GSM6339635	TYT	Tumor	HyperCellular	Tumor Rich	NA
GSE208253_GSM6339635_hires_image_q1.png	TGTGACTACGCCAGTC-1	TYT_8	1110.6	624.86	GSE208253	GSM6339635	hires	GSM6339635	TYT	Tumor	HyperCellular	Tumor Rich	NA
GSE208253_GSM6339635_hires_image_q1.png	TGTGGCAAAGCGTATG-1	TYT_8	1287.2	800.37	GSE208253	GSM6339635	hires	GSM6339635	TYT	Tumor	HyperCellular	Tumor Rich	NA
GSE208253_GSM6339635_hires_image_q1.png	TGTTATTGTATGTGGC-1	TYT_8	1274.5	1129.4	GSE208253	GSM6339635	hires	GSM6339635	TYT	Tumor	HyperCellular	Tumor Rich	NA
GSE208253_GSM6339635_hires_image_q1.png	TGTTCCGCTTCCATGA-1	TYT_8	744.93	953.84	GSE208253	GSM6339635	hires	GSM6339635	TYT	Tumor	HyperCellular	Tumor Rich	NA
GSE208253_GSM6339635_hires_image_q1.png	TGTTCGTATTGCGGTG-1	TYT_8	959.22	1239.1	GSE208253	GSM6339635	hires	GSM6339635	TYT	Tumor	HyperCellular	Tumor Rich	NA
GSE208253_GSM6339635_hires_image_q1.png	TGTTCTTCCATTGACT-1	TYT_8	732.35	888.08	GSE208253	GSM6339635	hires	GSM6339635	TYT	Tumor	HyperCellular	Tumor Rich	NA
GSE208253_GSM6339635_hires_image_q1.png	TGTTGTCAAGAAGTCT-1	TYT_8	1224.1	690.71	GSE208253	GSM6339635	hires	GSM6339635	TYT	Tumor	HyperCellular	Tumor Rich	NA
GSE208253_GSM6339635_hires_image_q1.png	TTAAACTCGAATTCAT-1	TYT_8	1388	844.27	GSE208253	GSM6339635	hires	GSM6339635	TYT	Tumor	HyperCellular	Tumor Rich	NA
GSE208253_GSM6339635_hires_image_q1.png	TTAACTTCAGGTAGGA-1	TYT_8	517.98	1173.2	GSE208253	GSM6339635	hires	GSM6339635	TYT	Tumor	HyperCellular	Tumor Rich	NA
GSE208253_GSM6339635_hires_image_q1.png	TTAAGCGCCTGACCCA-1	TYT_8	744.93	822.23	GSE208253	GSM6339635	hires	GSM6339635	TYT	Tumor	HyperCellular	Tumor Rich	NA
GSE208253_GSM6339635_hires_image_q1.png	TTAAGGCCCGTACTTT-1	TYT_8	505.31	1458.4	GSE208253	GSM6339635	hires	GSM6339635	TYT	Tumor	HyperCellular	Tumor Rich	NA
GSE208253_GSM6339635_hires_image_q1.png	TTAATCAGTACGTCAG-1	TYT_8	1148.4	559.01	GSE208253	GSM6339635	hires	GSM6339635	TYT	Tumor	HyperCellular	Tumor Rich	NA
GSE208253_GSM6339635_hires_image_q1.png	TTAATGTAGACCAGGT-1	TYT_8	1047.5	822.32	GSE208253	GSM6339635	hires	GSM6339635	TYT	Tumor	HyperCellular	Tumor Rich	NA
GSE208253_GSM6339635_hires_image_q1.png	TTACAGACCTAAATGA-1	TYT_8	1400.6	734.61	GSE208253	GSM6339635	hires	GSM6339635	TYT	Tumor	HyperCellular	Tumor Rich	NA
GSE208253_GSM6339635_hires_image_q1.png	TTACATGCCACAACTA-1	TYT_8	1488.8	1063.7	GSE208253	GSM6339635	hires	GSM6339635	TYT	Tumor	HyperCellular	Tumor Rich	NA
GSE208253_GSM6339635_hires_image_q1.png	TTACCATTGATTACCC-1	TYT_8	543.22	909.94	GSE208253	GSM6339635	hires	GSM6339635	TYT	Tumor	HyperCellular	Tumor Rich	NA
GSE208253_GSM6339635_hires_image_q1.png	TTACCCATTGCCGGGT-1	TYT_8	1261.9	537.15	GSE208253	GSM6339635	hires	GSM6339635	TYT	Tumor	HyperCellular	Tumor Rich	NA
GSE208253_GSM6339635_hires_image_q1.png	TTACGGATGGTTCGAG-1	TYT_8	1362.7	888.17	GSE208253	GSM6339635	hires	GSM6339635	TYT	Tumor	HyperCellular	Tumor Rich	NA
GSE208253_GSM6339635_hires_image_q1.png	TTACTAAAGGACTTTA-1	TYT_8	1173.6	1217.1	GSE208253	GSM6339635	hires	GSM6339635	TYT	Tumor	HyperCellular	Tumor Rich	NA
GSE208253_GSM6339635_hires_image_q1.png	TTACTCCGGCCGGGAA-1	TYT_8	1173.6	910.03	GSE208253	GSM6339635	hires	GSM6339635	TYT	Tumor	HyperCellular	Tumor Rich	NA
GSE208253_GSM6339635_hires_image_q1.png	TTACTCTGGTACGTAC-1	TYT_8	581.05	1107.4	GSE208253	GSM6339635	hires	GSM6339635	TYT	Tumor	HyperCellular	Tumor Rich	NA
GSE208253_GSM6339635_hires_image_q1.png	TTACTGGGATATTTCA-1	TYT_8	870.99	1129.4	GSE208253	GSM6339635	hires	GSM6339635	TYT	Tumor	HyperCellular	Tumor Rich	NA
GSE208253_GSM6339635_hires_image_q1.png	TTAGAAGAACATGACT-1	TYT_8	997.05	1304.9	GSE208253	GSM6339635	hires	GSM6339635	TYT	Tumor	HyperCellular	Tumor Rich	NA
GSE208253_GSM6339635_hires_image_q1.png	TTAGAATAAGGGTCGG-1	TYT_8	757.51	1502.3	GSE208253	GSM6339635	hires	GSM6339635	TYT	Tumor	HyperCellular	Tumor Rich	NA
GSE208253_GSM6339635_hires_image_q1.png	TTAGACACGATCGTTG-1	TYT_8	1274.6	515.2	GSE208253	GSM6339635	hires	GSM6339635	TYT	Tumor	HyperCellular	Tumor Rich	NA
GSE208253_GSM6339635_hires_image_q1.png	TTAGACGAGTCACCTC-1	TYT_8	1198.8	1217.2	GSE208253	GSM6339635	hires	GSM6339635	TYT	Tumor	HyperCellular	Tumor Rich	NA
GSE208253_GSM6339635_hires_image_q1.png	TTAGAGTTTAGAAGGA-1	TYT_8	1274.5	1173.3	GSE208253	GSM6339635	hires	GSM6339635	TYT	Tumor	HyperCellular	Tumor Rich	NA
GSE208253_GSM6339635_hires_image_q1.png	TTAGCTGATTTGCCGT-1	TYT_8	1375.3	997.83	GSE208253	GSM6339635	hires	GSM6339635	TYT	Tumor	HyperCellular	Tumor Rich	NA
GSE208253_GSM6339635_hires_image_q1.png	TTAGGTCATAACCGAC-1	TYT_8	669.19	1436.5	GSE208253	GSM6339635	hires	GSM6339635	TYT	Tumor	HyperCellular	Tumor Rich	NA
GSE208253_GSM6339635_hires_image_q1.png	TTAGTAGGGCGGCGGG-1	TYT_8	517.98	909.94	GSE208253	GSM6339635	hires	GSM6339635	TYT	Tumor	HyperCellular	Tumor Rich	NA
GSE208253_GSM6339635_hires_image_q1.png	TTAGTTATTCGTGGCA-1	TYT_8	1337.5	1195.3	GSE208253	GSM6339635	hires	GSM6339635	TYT	Tumor	HyperCellular	Tumor Rich	NA
GSE208253_GSM6339635_hires_image_q1.png	TTATATACGCTGTCAC-1	TYT_8	1123.2	997.83	GSE208253	GSM6339635	hires	GSM6339635	TYT	Tumor	HyperCellular	Tumor Rich	NA
GSE208253_GSM6339635_hires_image_q1.png	TTATATTTGGCAATCC-1	TYT_8	997.13	734.52	GSE208253	GSM6339635	hires	GSM6339635	TYT	Tumor	HyperCellular	Tumor Rich	NA
GSE208253_GSM6339635_hires_image_q1.png	TTATCCTCAAGGAATA-1	TYT_8	417.08	1304.9	GSE208253	GSM6339635	hires	GSM6339635	TYT	Tumor	HyperCellular	Tumor Rich	NA
GSE208253_GSM6339635_hires_image_q1.png	TTATCTGTATCATAAC-1	TYT_8	946.73	646.72	GSE208253	GSM6339635	hires	GSM6339635	TYT	Tumor	HyperCellular	Tumor Rich	NA
GSE208253_GSM6339635_hires_image_q1.png	TTATGAATGAAAGGGA-1	TYT_8	984.47	1063.6	GSE208253	GSM6339635	hires	GSM6339635	TYT	Tumor	HyperCellular	Tumor Rich	NA
GSE208253_GSM6339635_hires_image_q1.png	TTATGATCTTAACGAA-1	TYT_8	1224.1	997.83	GSE208253	GSM6339635	hires	GSM6339635	TYT	Tumor	HyperCellular	Tumor Rich	NA
GSE208253_GSM6339635_hires_image_q1.png	TTATTAGAGCGTGTTC-1	TYT_8	1072.7	1173.3	GSE208253	GSM6339635	hires	GSM6339635	TYT	Tumor	HyperCellular	Tumor Rich	NA
GSE208253_GSM6339635_hires_image_q1.png	TTCAAAGTCTCTAGCC-1	TYT_8	1135.8	931.98	GSE208253	GSM6339635	hires	GSM6339635	TYT	Tumor	HyperCellular	Tumor Rich	NA
GSE208253_GSM6339635_hires_image_q1.png	TTCAATACTCTGAATC-1	TYT_8	1274.5	997.83	GSE208253	GSM6339635	hires	GSM6339635	TYT	Tumor	HyperCellular	Tumor Rich	NA
GSE208253_GSM6339635_hires_image_q1.png	TTCACGAAAGGATCAC-1	TYT_8	870.99	997.74	GSE208253	GSM6339635	hires	GSM6339635	TYT	Tumor	HyperCellular	Tumor Rich	NA
GSE208253_GSM6339635_hires_image_q1.png	TTCAGCCCTGGTCCAC-1	TYT_8	1261.8	1195.3	GSE208253	GSM6339635	hires	GSM6339635	TYT	Tumor	HyperCellular	Tumor Rich	NA
GSE208253_GSM6339635_hires_image_q1.png	TTCATGGCGCAACAGG-1	TYT_8	1135.9	580.96	GSE208253	GSM6339635	hires	GSM6339635	TYT	Tumor	HyperCellular	Tumor Rich	NA
GSE208253_GSM6339635_hires_image_q1.png	TTCCAATCAGAGCTAG-1	TYT_8	1388	668.76	GSE208253	GSM6339635	hires	GSM6339635	TYT	Tumor	HyperCellular	Tumor Rich	NA
GSE208253_GSM6339635_hires_image_q1.png	TTCCAATCTGGCTATC-1	TYT_8	770.09	1217.1	GSE208253	GSM6339635	hires	GSM6339635	TYT	Tumor	HyperCellular	Tumor Rich	NA
GSE208253_GSM6339635_hires_image_q1.png	TTCCACACAGATTTGA-1	TYT_8	770.09	1261	GSE208253	GSM6339635	hires	GSM6339635	TYT	Tumor	HyperCellular	Tumor Rich	NA
GSE208253_GSM6339635_hires_image_q1.png	TTCCGCGTGAGGCGAT-1	TYT_8	997.05	1173.2	GSE208253	GSM6339635	hires	GSM6339635	TYT	Tumor	HyperCellular	Tumor Rich	NA
GSE208253_GSM6339635_hires_image_q1.png	TTCCGGCCTTGAGGCT-1	TYT_8	744.85	1348.8	GSE208253	GSM6339635	hires	GSM6339635	TYT	Tumor	HyperCellular	Tumor Rich	NA
GSE208253_GSM6339635_hires_image_q1.png	TTCCGGTTACCCACTT-1	TYT_8	1287.1	1151.4	GSE208253	GSM6339635	hires	GSM6339635	TYT	Tumor	HyperCellular	Tumor Rich	NA
GSE208253_GSM6339635_hires_image_q1.png	TTCCTCGGACTAACCA-1	TYT_8	1274.4	1261	GSE208253	GSM6339635	hires	GSM6339635	TYT	Tumor	HyperCellular	Tumor Rich	NA
GSE208253_GSM6339635_hires_image_q1.png	TTCGACAGAGCCCGTG-1	TYT_8	1047.5	1304.9	GSE208253	GSM6339635	hires	GSM6339635	TYT	Tumor	HyperCellular	Tumor Rich	NA
GSE208253_GSM6339635_hires_image_q1.png	TTCGCGCGCCATACGA-1	TYT_8	782.67	1458.4	GSE208253	GSM6339635	hires	GSM6339635	TYT	Tumor	HyperCellular	Tumor Rich	NA
GSE208253_GSM6339635_hires_image_q1.png	TTCGCTATCTGACGTG-1	TYT_8	1451	602.91	GSE208253	GSM6339635	hires	GSM6339635	TYT	Tumor	HyperCellular	Tumor Rich	NA
GSE208253_GSM6339635_hires_image_q1.png	TTCGGCAACCCGCTGA-1	TYT_8	1299.7	515.2	GSE208253	GSM6339635	hires	GSM6339635	TYT	Tumor	HyperCellular	Tumor Rich	NA
GSE208253_GSM6339635_hires_image_q1.png	TTCGGGACTAATCGCG-1	TYT_8	1097.9	953.93	GSE208253	GSM6339635	hires	GSM6339635	TYT	Tumor	HyperCellular	Tumor Rich	NA
GSE208253_GSM6339635_hires_image_q1.png	TTCGGGCGCTAGTCTT-1	TYT_8	656.61	1370.7	GSE208253	GSM6339635	hires	GSM6339635	TYT	Tumor	HyperCellular	Tumor Rich	NA
GSE208253_GSM6339635_hires_image_q1.png	TTCTAACCGAAGCTTA-1	TYT_8	1324.9	910.03	GSE208253	GSM6339635	hires	GSM6339635	TYT	Tumor	HyperCellular	Tumor Rich	NA
GSE208253_GSM6339635_hires_image_q1.png	TTCTAGAAAGTCTTAT-1	TYT_8	770.09	1480.4	GSE208253	GSM6339635	hires	GSM6339635	TYT	Tumor	HyperCellular	Tumor Rich	NA
GSE208253_GSM6339635_hires_image_q1.png	TTCTGCCGCGCCTAGA-1	TYT_8	1060.1	1239.1	GSE208253	GSM6339635	hires	GSM6339635	TYT	Tumor	HyperCellular	Tumor Rich	NA
GSE208253_GSM6339635_hires_image_q1.png	TTCTGCGGGTTAGCGG-1	TYT_8	1198.8	1041.7	GSE208253	GSM6339635	hires	GSM6339635	TYT	Tumor	HyperCellular	Tumor Rich	NA
GSE208253_GSM6339635_hires_image_q1.png	TTCTTGAGCCGCGCTA-1	TYT_8	707.11	1195.2	GSE208253	GSM6339635	hires	GSM6339635	TYT	Tumor	HyperCellular	Tumor Rich	NA
GSE208253_GSM6339635_hires_image_q1.png	TTCTTGGACGATCTGC-1	TYT_8	593.63	1304.9	GSE208253	GSM6339635	hires	GSM6339635	TYT	Tumor	HyperCellular	Tumor Rich	NA
GSE208253_GSM6339635_hires_image_q1.png	TTCTTGGAGTAATGAG-1	TYT_8	1186.3	624.86	GSE208253	GSM6339635	hires	GSM6339635	TYT	Tumor	HyperCellular	Tumor Rich	NA
GSE208253_GSM6339635_hires_image_q1.png	TTGAAGAATTCCCAGG-1	TYT_8	820.58	866.13	GSE208253	GSM6339635	hires	GSM6339635	TYT	Tumor	HyperCellular	Tumor Rich	NA
GSE208253_GSM6339635_hires_image_q1.png	TTGAATATGGACTTTC-1	TYT_8	1148.4	910.03	GSE208253	GSM6339635	hires	GSM6339635	TYT	Tumor	HyperCellular	Tumor Rich	NA
GSE208253_GSM6339635_hires_image_q1.png	TTGAATTCACGTGAGG-1	TYT_8	1413.1	1019.8	GSE208253	GSM6339635	hires	GSM6339635	TYT	Tumor	HyperCellular	Tumor Rich	NA
GSE208253_GSM6339635_hires_image_q1.png	TTGACAGGAGCTCCCG-1	TYT_8	1438.4	1195.3	GSE208253	GSM6339635	hires	GSM6339635	TYT	Tumor	HyperCellular	Tumor Rich	NA
GSE208253_GSM6339635_hires_image_q1.png	TTGACATGAACGTGGA-1	TYT_8	593.63	1129.4	GSE208253	GSM6339635	hires	GSM6339635	TYT	Tumor	HyperCellular	Tumor Rich	NA
GSE208253_GSM6339635_hires_image_q1.png	TTGACCATGTTCTCCG-1	TYT_8	1173.7	690.71	GSE208253	GSM6339635	hires	GSM6339635	TYT	Tumor	HyperCellular	Tumor Rich	NA
GSE208253_GSM6339635_hires_image_q1.png	TTGACCGTGTTAATGA-1	TYT_8	618.79	1261	GSE208253	GSM6339635	hires	GSM6339635	TYT	Tumor	HyperCellular	Tumor Rich	NA
GSE208253_GSM6339635_hires_image_q1.png	TTGACGCTCCATGAGC-1	TYT_8	1463.6	1063.7	GSE208253	GSM6339635	hires	GSM6339635	TYT	Tumor	HyperCellular	Tumor Rich	NA
GSE208253_GSM6339635_hires_image_q1.png	TTGACTACCATATGGT-1	TYT_8	707.11	1107.4	GSE208253	GSM6339635	hires	GSM6339635	TYT	Tumor	HyperCellular	Tumor Rich	NA
GSE208253_GSM6339635_hires_image_q1.png	TTGAGAGTACTGCTAA-1	TYT_8	669.28	1129.4	GSE208253	GSM6339635	hires	GSM6339635	TYT	Tumor	HyperCellular	Tumor Rich	NA
GSE208253_GSM6339635_hires_image_q1.png	TTGATCTAACTTTGTC-1	TYT_8	782.76	800.28	GSE208253	GSM6339635	hires	GSM6339635	TYT	Tumor	HyperCellular	Tumor Rich	NA
GSE208253_GSM6339635_hires_image_q1.png	TTGATGTGTAGTCCCG-1	TYT_8	1325	690.71	GSE208253	GSM6339635	hires	GSM6339635	TYT	Tumor	HyperCellular	Tumor Rich	NA
GSE208253_GSM6339635_hires_image_q1.png	TTGATTAGCTGTTTCT-1	TYT_8	618.79	1217.1	GSE208253	GSM6339635	hires	GSM6339635	TYT	Tumor	HyperCellular	Tumor Rich	NA
GSE208253_GSM6339635_hires_image_q1.png	TTGCACAATTCAGAAA-1	TYT_8	908.82	1107.5	GSE208253	GSM6339635	hires	GSM6339635	TYT	Tumor	HyperCellular	Tumor Rich	NA
GSE208253_GSM6339635_hires_image_q1.png	TTGCATGCTGATCACG-1	TYT_8	631.45	1063.5	GSE208253	GSM6339635	hires	GSM6339635	TYT	Tumor	HyperCellular	Tumor Rich	NA
GSE208253_GSM6339635_hires_image_q1.png	TTGCCATAGCCCGCTC-1	TYT_8	492.73	1348.8	GSE208253	GSM6339635	hires	GSM6339635	TYT	Tumor	HyperCellular	Tumor Rich	NA
GSE208253_GSM6339635_hires_image_q1.png	TTGCCCTGATCACGGG-1	TYT_8	618.88	953.84	GSE208253	GSM6339635	hires	GSM6339635	TYT	Tumor	HyperCellular	Tumor Rich	NA
GSE208253_GSM6339635_hires_image_q1.png	TTGCGGCATCAGAAAG-1	TYT_8	757.51	1326.8	GSE208253	GSM6339635	hires	GSM6339635	TYT	Tumor	HyperCellular	Tumor Rich	NA
GSE208253_GSM6339635_hires_image_q1.png	TTGCGTCGGCCAACCG-1	TYT_8	707.11	1282.9	GSE208253	GSM6339635	hires	GSM6339635	TYT	Tumor	HyperCellular	Tumor Rich	NA
GSE208253_GSM6339635_hires_image_q1.png	TTGCGTGAACGCTTAG-1	TYT_8	1400.6	471.3	GSE208253	GSM6339635	hires	GSM6339635	TYT	Tumor	HyperCellular	Tumor Rich	NA
GSE208253_GSM6339635_hires_image_q1.png	TTGCTCCCATACCGGA-1	TYT_8	1098	646.81	GSE208253	GSM6339635	hires	GSM6339635	TYT	Tumor	HyperCellular	Tumor Rich	NA
GSE208253_GSM6339635_hires_image_q1.png	TTGCTGATCATGTTCG-1	TYT_8	908.9	888.08	GSE208253	GSM6339635	hires	GSM6339635	TYT	Tumor	HyperCellular	Tumor Rich	NA
GSE208253_GSM6339635_hires_image_q1.png	TTGGAAGAATACAGTC-1	TYT_8	492.73	1261	GSE208253	GSM6339635	hires	GSM6339635	TYT	Tumor	HyperCellular	Tumor Rich	NA
GSE208253_GSM6339635_hires_image_q1.png	TTGGACATGTGGCTTA-1	TYT_8	555.8	1063.5	GSE208253	GSM6339635	hires	GSM6339635	TYT	Tumor	HyperCellular	Tumor Rich	NA
GSE208253_GSM6339635_hires_image_q1.png	TTGGATATCGTCTACG-1	TYT_8	845.74	1217.1	GSE208253	GSM6339635	hires	GSM6339635	TYT	Tumor	HyperCellular	Tumor Rich	NA
GSE208253_GSM6339635_hires_image_q1.png	TTGGGACACTGCCCGC-1	TYT_8	1072.8	778.42	GSE208253	GSM6339635	hires	GSM6339635	TYT	Tumor	HyperCellular	Tumor Rich	NA
GSE208253_GSM6339635_hires_image_q1.png	TTGGGCGGCGGTTGCC-1	TYT_8	1148.4	822.32	GSE208253	GSM6339635	hires	GSM6339635	TYT	Tumor	HyperCellular	Tumor Rich	NA
GSE208253_GSM6339635_hires_image_q1.png	TTGGTCACACTCGTAA-1	TYT_8	795.34	1217.1	GSE208253	GSM6339635	hires	GSM6339635	TYT	Tumor	HyperCellular	Tumor Rich	NA
GSE208253_GSM6339635_hires_image_q1.png	TTGGTTGCGGTGCGCG-1	TYT_8	480.15	1326.8	GSE208253	GSM6339635	hires	GSM6339635	TYT	Tumor	HyperCellular	Tumor Rich	NA
GSE208253_GSM6339635_hires_image_q1.png	TTGTAAGGACCTAAGT-1	TYT_8	593.63	1173.2	GSE208253	GSM6339635	hires	GSM6339635	TYT	Tumor	HyperCellular	Tumor Rich	NA
GSE208253_GSM6339635_hires_image_q1.png	TTGTAAGGCCAGTTGG-1	TYT_8	1211.5	756.47	GSE208253	GSM6339635	hires	GSM6339635	TYT	Tumor	HyperCellular	Tumor Rich	NA
GSE208253_GSM6339635_hires_image_q1.png	TTGTAATCCGTACTCG-1	TYT_8	883.66	931.98	GSE208253	GSM6339635	hires	GSM6339635	TYT	Tumor	HyperCellular	Tumor Rich	NA
GSE208253_GSM6339635_hires_image_q1.png	TTGTGGTAGGAGGGAT-1	TYT_8	543.14	1261	GSE208253	GSM6339635	hires	GSM6339635	TYT	Tumor	HyperCellular	Tumor Rich	NA
GSE208253_GSM6339635_hires_image_q1.png	TTGTGTATGCCACCAA-1	TYT_8	946.64	1392.7	GSE208253	GSM6339635	hires	GSM6339635	TYT	Tumor	HyperCellular	Tumor Rich	NA
GSE208253_GSM6339635_hires_image_q1.png	TTGTGTTTCCCGAAAG-1	TYT_8	933.98	1283	GSE208253	GSM6339635	hires	GSM6339635	TYT	Tumor	HyperCellular	Tumor Rich	NA
GSE208253_GSM6339635_hires_image_q1.png	TTGTTCAGTGTGCTAC-1	TYT_8	997.13	690.62	GSE208253	GSM6339635	hires	GSM6339635	TYT	Tumor	HyperCellular	Tumor Rich	NA
GSE208253_GSM6339635_hires_image_q1.png	TTGTTGTGTGTCAAGA-1	TYT_8	1161	844.27	GSE208253	GSM6339635	hires	GSM6339635	TYT	Tumor	HyperCellular	Tumor Rich	NA
GSE208253_GSM6339635_hires_image_q1.png	TTGTTTCACATCCAGG-1	TYT_8	719.69	1436.5	GSE208253	GSM6339635	hires	GSM6339635	TYT	Tumor	HyperCellular	Tumor Rich	NA
GSE208253_GSM6339635_hires_image_q1.png	TTGTTTCATTAGTCTA-1	TYT_8	568.38	1480.4	GSE208253	GSM6339635	hires	GSM6339635	TYT	Tumor	HyperCellular	Tumor Rich	NA
GSE208253_GSM6339635_hires_image_q1.png	TTGTTTCCATACAACT-1	TYT_8	530.56	1151.3	GSE208253	GSM6339635	hires	GSM6339635	TYT	Tumor	HyperCellular	Tumor Rich	NA
GSE208253_GSM6339635_hires_image_q1.png	AAACGAAGATGGAGTA-1	TNTK_9	240.53	1436.5	GSE208253	GSM6339635	hires	GSM6339635	TNTK	Tumor	NormoCellular	Tumor Rich	Keratinized
GSE208253_GSM6339635_hires_image_q1.png	AAAGGCCCTATAATAC-1	TNTK_9	467.48	1612	GSE208253	GSM6339635	hires	GSM6339635	TNTK	Tumor	NormoCellular	Tumor Rich	Keratinized
GSE208253_GSM6339635_hires_image_q1.png	AAATCGCGGAAGGAGT-1	TNTK_9	253.2	1414.5	GSE208253	GSM6339635	hires	GSM6339635	TNTK	Tumor	NormoCellular	Tumor Rich	Keratinized
GSE208253_GSM6339635_hires_image_q1.png	AACCCATCCCATGATC-1	TNTK_9	366.67	1392.6	GSE208253	GSM6339635	hires	GSM6339635	TNTK	Tumor	NormoCellular	Tumor Rich	Keratinized
GSE208253_GSM6339635_hires_image_q1.png	AACGAAAGTCGTCCCA-1	TNTK_9	290.94	1436.5	GSE208253	GSM6339635	hires	GSM6339635	TNTK	Tumor	NormoCellular	Tumor Rich	Keratinized
GSE208253_GSM6339635_hires_image_q1.png	AAGCCGCCGTGAAATC-1	TNTK_9	480.06	1590	GSE208253	GSM6339635	hires	GSM6339635	TNTK	Tumor	NormoCellular	Tumor Rich	Keratinized
GSE208253_GSM6339635_hires_image_q1.png	AAGGGAACGACTGGCT-1	TNTK_9	454.91	1546.1	GSE208253	GSM6339635	hires	GSM6339635	TNTK	Tumor	NormoCellular	Tumor Rich	Keratinized
GSE208253_GSM6339635_hires_image_q1.png	AAGTGAGTCGGGTTTA-1	TNTK_9	795.25	1524.3	GSE208253	GSM6339635	hires	GSM6339635	TNTK	Tumor	NormoCellular	Tumor Rich	Keratinized
GSE208253_GSM6339635_hires_image_q1.png	AATGTGCTAATCTGAG-1	TNTK_9	593.54	1612	GSE208253	GSM6339635	hires	GSM6339635	TNTK	Tumor	NormoCellular	Tumor Rich	Keratinized
GSE208253_GSM6339635_hires_image_q1.png	AATTACGAGACCCATC-1	TNTK_9	253.11	1458.4	GSE208253	GSM6339635	hires	GSM6339635	TNTK	Tumor	NormoCellular	Tumor Rich	Keratinized
GSE208253_GSM6339635_hires_image_q1.png	ACAAACCATGCGTCCT-1	TNTK_9	391.83	1568.1	GSE208253	GSM6339635	hires	GSM6339635	TNTK	Tumor	NormoCellular	Tumor Rich	Keratinized
GSE208253_GSM6339635_hires_image_q1.png	ACACATGATCAAATCT-1	TNTK_9	391.83	1480.4	GSE208253	GSM6339635	hires	GSM6339635	TNTK	Tumor	NormoCellular	Tumor Rich	Keratinized
GSE208253_GSM6339635_hires_image_q1.png	ACATAAGTCGTGGTGA-1	TNTK_9	303.6	1458.4	GSE208253	GSM6339635	hires	GSM6339635	TNTK	Tumor	NormoCellular	Tumor Rich	Keratinized
GSE208253_GSM6339635_hires_image_q1.png	ACCGAAGAGTCTGGTT-1	TNTK_9	328.76	1414.5	GSE208253	GSM6339635	hires	GSM6339635	TNTK	Tumor	NormoCellular	Tumor Rich	Keratinized
GSE208253_GSM6339635_hires_image_q1.png	ACCGGTCAGGTACACC-1	TNTK_9	379.25	1458.4	GSE208253	GSM6339635	hires	GSM6339635	TNTK	Tumor	NormoCellular	Tumor Rich	Keratinized
GSE208253_GSM6339635_hires_image_q1.png	ACCTCGAACTTATGCT-1	TNTK_9	379.25	1590	GSE208253	GSM6339635	hires	GSM6339635	TNTK	Tumor	NormoCellular	Tumor Rich	Keratinized
GSE208253_GSM6339635_hires_image_q1.png	ACGACTGGTCATACTC-1	TNTK_9	618.79	1568.1	GSE208253	GSM6339635	hires	GSM6339635	TNTK	Tumor	NormoCellular	Tumor Rich	Keratinized
GSE208253_GSM6339635_hires_image_q1.png	ACGAGGTTTACAACGT-1	TNTK_9	354.01	1414.5	GSE208253	GSM6339635	hires	GSM6339635	TNTK	Tumor	NormoCellular	Tumor Rich	Keratinized
GSE208253_GSM6339635_hires_image_q1.png	ACGCAAACTAATAGAT-1	TNTK_9	782.67	1546.2	GSE208253	GSM6339635	hires	GSM6339635	TNTK	Tumor	NormoCellular	Tumor Rich	Keratinized
GSE208253_GSM6339635_hires_image_q1.png	ACGGCTGGATGTAGAA-1	TNTK_9	328.76	1502.2	GSE208253	GSM6339635	hires	GSM6339635	TNTK	Tumor	NormoCellular	Tumor Rich	Keratinized
GSE208253_GSM6339635_hires_image_q1.png	ACTACATCCCGACAAG-1	TNTK_9	404.41	1546.1	GSE208253	GSM6339635	hires	GSM6339635	TNTK	Tumor	NormoCellular	Tumor Rich	Keratinized
GSE208253_GSM6339635_hires_image_q1.png	ACTATGTCCAGCTGCC-1	TNTK_9	467.48	1568.1	GSE208253	GSM6339635	hires	GSM6339635	TNTK	Tumor	NormoCellular	Tumor Rich	Keratinized
GSE208253_GSM6339635_hires_image_q1.png	ACTCCAATATCATCAT-1	TNTK_9	555.72	1546.2	GSE208253	GSM6339635	hires	GSM6339635	TNTK	Tumor	NormoCellular	Tumor Rich	Keratinized
GSE208253_GSM6339635_hires_image_q1.png	ACTGCTCGGAAGGATG-1	TNTK_9	303.6	1326.7	GSE208253	GSM6339635	hires	GSM6339635	TNTK	Tumor	NormoCellular	Tumor Rich	Keratinized
GSE208253_GSM6339635_hires_image_q1.png	ACTTTGGTCGTGCTCC-1	TNTK_9	354.01	1502.2	GSE208253	GSM6339635	hires	GSM6339635	TNTK	Tumor	NormoCellular	Tumor Rich	Keratinized
GSE208253_GSM6339635_hires_image_q1.png	AGAACCCTCAATTGGG-1	TNTK_9	303.6	1502.2	GSE208253	GSM6339635	hires	GSM6339635	TNTK	Tumor	NormoCellular	Tumor Rich	Keratinized
GSE208253_GSM6339635_hires_image_q1.png	AGACTGTTACCGGGTC-1	TNTK_9	757.43	1546.2	GSE208253	GSM6339635	hires	GSM6339635	TNTK	Tumor	NormoCellular	Tumor Rich	Keratinized
GSE208253_GSM6339635_hires_image_q1.png	AGCCCGGCATTAGAGG-1	TNTK_9	517.89	1568.1	GSE208253	GSM6339635	hires	GSM6339635	TNTK	Tumor	NormoCellular	Tumor Rich	Keratinized
GSE208253_GSM6339635_hires_image_q1.png	AGCCCGGTAGCCTGTA-1	TNTK_9	807.92	1502.3	GSE208253	GSM6339635	hires	GSM6339635	TNTK	Tumor	NormoCellular	Tumor Rich	Keratinized
GSE208253_GSM6339635_hires_image_q1.png	AGCCCTCCCTGGTGGC-1	TNTK_9	555.72	1633.9	GSE208253	GSM6339635	hires	GSM6339635	TNTK	Tumor	NormoCellular	Tumor Rich	Keratinized
GSE208253_GSM6339635_hires_image_q1.png	AGGGTGCCGTTCTTTA-1	TNTK_9	606.12	1590	GSE208253	GSM6339635	hires	GSM6339635	TNTK	Tumor	NormoCellular	Tumor Rich	Keratinized
GSE208253_GSM6339635_hires_image_q1.png	AGTCAAATGATGTGAT-1	TNTK_9	631.37	1633.9	GSE208253	GSM6339635	hires	GSM6339635	TNTK	Tumor	NormoCellular	Tumor Rich	Keratinized
GSE208253_GSM6339635_hires_image_q1.png	AGTGACTGTGACACAA-1	TNTK_9	543.14	1612	GSE208253	GSM6339635	hires	GSM6339635	TNTK	Tumor	NormoCellular	Tumor Rich	Keratinized
GSE208253_GSM6339635_hires_image_q1.png	ATATAGAGTATTGGTC-1	TNTK_9	328.76	1546.1	GSE208253	GSM6339635	hires	GSM6339635	TNTK	Tumor	NormoCellular	Tumor Rich	Keratinized
GSE208253_GSM6339635_hires_image_q1.png	ATATCAATTCCAGCCT-1	TNTK_9	265.78	1392.6	GSE208253	GSM6339635	hires	GSM6339635	TNTK	Tumor	NormoCellular	Tumor Rich	Keratinized
GSE208253_GSM6339635_hires_image_q1.png	ATCAATGCCGTGGCTG-1	TNTK_9	429.66	1502.3	GSE208253	GSM6339635	hires	GSM6339635	TNTK	Tumor	NormoCellular	Tumor Rich	Keratinized
GSE208253_GSM6339635_hires_image_q1.png	ATCGTGGAAAGTCTGG-1	TNTK_9	480.06	1546.1	GSE208253	GSM6339635	hires	GSM6339635	TNTK	Tumor	NormoCellular	Tumor Rich	Keratinized
GSE208253_GSM6339635_hires_image_q1.png	ATCTGACATGGAAGGA-1	TNTK_9	707.02	1546.2	GSE208253	GSM6339635	hires	GSM6339635	TNTK	Tumor	NormoCellular	Tumor Rich	Keratinized
GSE208253_GSM6339635_hires_image_q1.png	ATGACTATCAGCTGTG-1	TNTK_9	732.27	1546.2	GSE208253	GSM6339635	hires	GSM6339635	TNTK	Tumor	NormoCellular	Tumor Rich	Keratinized
GSE208253_GSM6339635_hires_image_q1.png	ATGCACGCGCTGTTCA-1	TNTK_9	328.76	1458.4	GSE208253	GSM6339635	hires	GSM6339635	TNTK	Tumor	NormoCellular	Tumor Rich	Keratinized
GSE208253_GSM6339635_hires_image_q1.png	ATGGAAATTTAAGGAG-1	TNTK_9	278.36	1326.7	GSE208253	GSM6339635	hires	GSM6339635	TNTK	Tumor	NormoCellular	Tumor Rich	Keratinized
GSE208253_GSM6339635_hires_image_q1.png	ATGGGTGTATACCTCC-1	TNTK_9	492.73	1568.1	GSE208253	GSM6339635	hires	GSM6339635	TNTK	Tumor	NormoCellular	Tumor Rich	Keratinized
GSE208253_GSM6339635_hires_image_q1.png	ATTGATCACCACATTT-1	TNTK_9	291.02	1304.8	GSE208253	GSM6339635	hires	GSM6339635	TNTK	Tumor	NormoCellular	Tumor Rich	Keratinized
GSE208253_GSM6339635_hires_image_q1.png	ATTTGGAGATTGCGGT-1	TNTK_9	190.12	1436.5	GSE208253	GSM6339635	hires	GSM6339635	TNTK	Tumor	NormoCellular	Tumor Rich	Keratinized
GSE208253_GSM6339635_hires_image_q1.png	CACAGAGACGAGGACG-1	TNTK_9	442.24	1568.1	GSE208253	GSM6339635	hires	GSM6339635	TNTK	Tumor	NormoCellular	Tumor Rich	Keratinized
GSE208253_GSM6339635_hires_image_q1.png	CACCAATCATCCGTCT-1	TNTK_9	240.53	1348.7	GSE208253	GSM6339635	hires	GSM6339635	TNTK	Tumor	NormoCellular	Tumor Rich	Keratinized
GSE208253_GSM6339635_hires_image_q1.png	CATACGAACTAGCTGG-1	TNTK_9	580.96	1590	GSE208253	GSM6339635	hires	GSM6339635	TNTK	Tumor	NormoCellular	Tumor Rich	Keratinized
GSE208253_GSM6339635_hires_image_q1.png	CATGGTATTAGTTTGT-1	TNTK_9	278.36	1458.4	GSE208253	GSM6339635	hires	GSM6339635	TNTK	Tumor	NormoCellular	Tumor Rich	Keratinized
GSE208253_GSM6339635_hires_image_q1.png	CCACATGGCTCTTTAT-1	TNTK_9	253.2	1370.6	GSE208253	GSM6339635	hires	GSM6339635	TNTK	Tumor	NormoCellular	Tumor Rich	Keratinized
GSE208253_GSM6339635_hires_image_q1.png	CCCAGTAAACTTGGGA-1	TNTK_9	341.43	1304.9	GSE208253	GSM6339635	hires	GSM6339635	TNTK	Tumor	NormoCellular	Tumor Rich	Keratinized
GSE208253_GSM6339635_hires_image_q1.png	CCGCCGGAACTTCTCG-1	TNTK_9	341.43	1348.7	GSE208253	GSM6339635	hires	GSM6339635	TNTK	Tumor	NormoCellular	Tumor Rich	Keratinized
GSE208253_GSM6339635_hires_image_q1.png	CCGGCCGCGAGCATAT-1	TNTK_9	215.28	1436.5	GSE208253	GSM6339635	hires	GSM6339635	TNTK	Tumor	NormoCellular	Tumor Rich	Keratinized
GSE208253_GSM6339635_hires_image_q1.png	CCTATATCGTGTCACG-1	TNTK_9	316.18	1480.3	GSE208253	GSM6339635	hires	GSM6339635	TNTK	Tumor	NormoCellular	Tumor Rich	Keratinized
GSE208253_GSM6339635_hires_image_q1.png	CCTATGGCTCCTAGTG-1	TNTK_9	492.73	1524.3	GSE208253	GSM6339635	hires	GSM6339635	TNTK	Tumor	NormoCellular	Tumor Rich	Keratinized
GSE208253_GSM6339635_hires_image_q1.png	CCTCTACAAGGATTGG-1	TNTK_9	530.47	1633.9	GSE208253	GSM6339635	hires	GSM6339635	TNTK	Tumor	NormoCellular	Tumor Rich	Keratinized
GSE208253_GSM6339635_hires_image_q1.png	CCTTCAGTTAAAGTGA-1	TNTK_9	782.67	1502.3	GSE208253	GSM6339635	hires	GSM6339635	TNTK	Tumor	NormoCellular	Tumor Rich	Keratinized
GSE208253_GSM6339635_hires_image_q1.png	CCTTTGAATTATGGCT-1	TNTK_9	265.78	1436.5	GSE208253	GSM6339635	hires	GSM6339635	TNTK	Tumor	NormoCellular	Tumor Rich	Keratinized
GSE208253_GSM6339635_hires_image_q1.png	CGAATCTGCTCGACGC-1	TNTK_9	467.48	1524.2	GSE208253	GSM6339635	hires	GSM6339635	TNTK	Tumor	NormoCellular	Tumor Rich	Keratinized
GSE208253_GSM6339635_hires_image_q1.png	CGAATGAAGTCATTGC-1	TNTK_9	442.24	1524.2	GSE208253	GSM6339635	hires	GSM6339635	TNTK	Tumor	NormoCellular	Tumor Rich	Keratinized
GSE208253_GSM6339635_hires_image_q1.png	CGATCCTCGCAACATA-1	TNTK_9	694.44	1612	GSE208253	GSM6339635	hires	GSM6339635	TNTK	Tumor	NormoCellular	Tumor Rich	Keratinized
GSE208253_GSM6339635_hires_image_q1.png	CGATGTTGTTATCTAC-1	TNTK_9	341.43	1436.5	GSE208253	GSM6339635	hires	GSM6339635	TNTK	Tumor	NormoCellular	Tumor Rich	Keratinized
GSE208253_GSM6339635_hires_image_q1.png	CGGTTGAGTATCCTTC-1	TNTK_9	568.3	1612	GSE208253	GSM6339635	hires	GSM6339635	TNTK	Tumor	NormoCellular	Tumor Rich	Keratinized
GSE208253_GSM6339635_hires_image_q1.png	CGTCGCTTGGTTATAC-1	TNTK_9	505.31	1546.1	GSE208253	GSM6339635	hires	GSM6339635	TNTK	Tumor	NormoCellular	Tumor Rich	Keratinized
GSE208253_GSM6339635_hires_image_q1.png	CTCAAACCACTGCCCG-1	TNTK_9	694.44	1568.2	GSE208253	GSM6339635	hires	GSM6339635	TNTK	Tumor	NormoCellular	Tumor Rich	Keratinized
GSE208253_GSM6339635_hires_image_q1.png	CTCCTCCAGCTCACAC-1	TNTK_9	820.5	1524.3	GSE208253	GSM6339635	hires	GSM6339635	TNTK	Tumor	NormoCellular	Tumor Rich	Keratinized
GSE208253_GSM6339635_hires_image_q1.png	CTCGAGACATACGATA-1	TNTK_9	278.36	1370.6	GSE208253	GSM6339635	hires	GSM6339635	TNTK	Tumor	NormoCellular	Tumor Rich	Keratinized
GSE208253_GSM6339635_hires_image_q1.png	CTCGCATTGCATAGCC-1	TNTK_9	341.43	1480.4	GSE208253	GSM6339635	hires	GSM6339635	TNTK	Tumor	NormoCellular	Tumor Rich	Keratinized
GSE208253_GSM6339635_hires_image_q1.png	CTGCCTTTAATACCTT-1	TNTK_9	543.14	1568.1	GSE208253	GSM6339635	hires	GSM6339635	TNTK	Tumor	NormoCellular	Tumor Rich	Keratinized
GSE208253_GSM6339635_hires_image_q1.png	CTGGGTTGAGTTAAAG-1	TNTK_9	328.85	1326.7	GSE208253	GSM6339635	hires	GSM6339635	TNTK	Tumor	NormoCellular	Tumor Rich	Keratinized
GSE208253_GSM6339635_hires_image_q1.png	CTTAGGTATAGACCAG-1	TNTK_9	379.25	1546.1	GSE208253	GSM6339635	hires	GSM6339635	TNTK	Tumor	NormoCellular	Tumor Rich	Keratinized
GSE208253_GSM6339635_hires_image_q1.png	CTTAGTTGAGGAATCG-1	TNTK_9	606.12	1633.9	GSE208253	GSM6339635	hires	GSM6339635	TNTK	Tumor	NormoCellular	Tumor Rich	Keratinized
GSE208253_GSM6339635_hires_image_q1.png	CTTCTGGGCGTACCTA-1	TNTK_9	618.79	1612	GSE208253	GSM6339635	hires	GSM6339635	TNTK	Tumor	NormoCellular	Tumor Rich	Keratinized
GSE208253_GSM6339635_hires_image_q1.png	CTTTGGGATTGTTGCA-1	TNTK_9	744.85	1524.3	GSE208253	GSM6339635	hires	GSM6339635	TNTK	Tumor	NormoCellular	Tumor Rich	Keratinized
GSE208253_GSM6339635_hires_image_q1.png	CTTTGTCGAATGCTCC-1	TNTK_9	278.36	1414.5	GSE208253	GSM6339635	hires	GSM6339635	TNTK	Tumor	NormoCellular	Tumor Rich	Keratinized
GSE208253_GSM6339635_hires_image_q1.png	GAAACCTATACAAATG-1	TNTK_9	845.74	1480.4	GSE208253	GSM6339635	hires	GSM6339635	TNTK	Tumor	NormoCellular	Tumor Rich	Keratinized
GSE208253_GSM6339635_hires_image_q1.png	GACGGGTTGGCCCGTA-1	TNTK_9	833.08	1502.3	GSE208253	GSM6339635	hires	GSM6339635	TNTK	Tumor	NormoCellular	Tumor Rich	Keratinized
GSE208253_GSM6339635_hires_image_q1.png	GACTCCTTCCAATTGA-1	TNTK_9	316.18	1392.6	GSE208253	GSM6339635	hires	GSM6339635	TNTK	Tumor	NormoCellular	Tumor Rich	Keratinized
GSE208253_GSM6339635_hires_image_q1.png	GAGCATCAACAACTTG-1	TNTK_9	568.3	1568.1	GSE208253	GSM6339635	hires	GSM6339635	TNTK	Tumor	NormoCellular	Tumor Rich	Keratinized
GSE208253_GSM6339635_hires_image_q1.png	GAGGGAGTCAGATCGC-1	TNTK_9	707.02	1590.1	GSE208253	GSM6339635	hires	GSM6339635	TNTK	Tumor	NormoCellular	Tumor Rich	Keratinized
GSE208253_GSM6339635_hires_image_q1.png	GAGTTCTGTGGGTGCT-1	TNTK_9	227.95	1458.3	GSE208253	GSM6339635	hires	GSM6339635	TNTK	Tumor	NormoCellular	Tumor Rich	Keratinized
GSE208253_GSM6339635_hires_image_q1.png	GATCTAACCGTATTCA-1	TNTK_9	265.78	1304.8	GSE208253	GSM6339635	hires	GSM6339635	TNTK	Tumor	NormoCellular	Tumor Rich	Keratinized
GSE208253_GSM6339635_hires_image_q1.png	GATGCCTTCTGCGGCA-1	TNTK_9	366.59	1436.5	GSE208253	GSM6339635	hires	GSM6339635	TNTK	Tumor	NormoCellular	Tumor Rich	Keratinized
GSE208253_GSM6339635_hires_image_q1.png	GATTGCTCCAGTTGCA-1	TNTK_9	530.56	1546.1	GSE208253	GSM6339635	hires	GSM6339635	TNTK	Tumor	NormoCellular	Tumor Rich	Keratinized
GSE208253_GSM6339635_hires_image_q1.png	GCACAAACCCTAGATG-1	TNTK_9	454.82	1590	GSE208253	GSM6339635	hires	GSM6339635	TNTK	Tumor	NormoCellular	Tumor Rich	Keratinized
GSE208253_GSM6339635_hires_image_q1.png	GCACAACCTCGGGCGT-1	TNTK_9	316.18	1436.5	GSE208253	GSM6339635	hires	GSM6339635	TNTK	Tumor	NormoCellular	Tumor Rich	Keratinized
GSE208253_GSM6339635_hires_image_q1.png	GCCATTAGCCTCAAAC-1	TNTK_9	354.01	1370.6	GSE208253	GSM6339635	hires	GSM6339635	TNTK	Tumor	NormoCellular	Tumor Rich	Keratinized
GSE208253_GSM6339635_hires_image_q1.png	GCCCGAGAGTCTAAAT-1	TNTK_9	316.18	1524.2	GSE208253	GSM6339635	hires	GSM6339635	TNTK	Tumor	NormoCellular	Tumor Rich	Keratinized
GSE208253_GSM6339635_hires_image_q1.png	GCGTCCCTAAGACATA-1	TNTK_9	719.6	1568.2	GSE208253	GSM6339635	hires	GSM6339635	TNTK	Tumor	NormoCellular	Tumor Rich	Keratinized
GSE208253_GSM6339635_hires_image_q1.png	GCTGGTTTAGGCCATA-1	TNTK_9	366.59	1480.4	GSE208253	GSM6339635	hires	GSM6339635	TNTK	Tumor	NormoCellular	Tumor Rich	Keratinized
GSE208253_GSM6339635_hires_image_q1.png	GGACTCGTGAGTGGTC-1	TNTK_9	669.19	1568.2	GSE208253	GSM6339635	hires	GSM6339635	TNTK	Tumor	NormoCellular	Tumor Rich	Keratinized
GSE208253_GSM6339635_hires_image_q1.png	GGATCTTACTGCCCTT-1	TNTK_9	631.37	1590	GSE208253	GSM6339635	hires	GSM6339635	TNTK	Tumor	NormoCellular	Tumor Rich	Keratinized
GSE208253_GSM6339635_hires_image_q1.png	GGCTACTATACACTCC-1	TNTK_9	744.85	1568.2	GSE208253	GSM6339635	hires	GSM6339635	TNTK	Tumor	NormoCellular	Tumor Rich	Keratinized
GSE208253_GSM6339635_hires_image_q1.png	GGGAACGGTTTCAGAT-1	TNTK_9	593.54	1568.1	GSE208253	GSM6339635	hires	GSM6339635	TNTK	Tumor	NormoCellular	Tumor Rich	Keratinized
GSE208253_GSM6339635_hires_image_q1.png	GGGCGTTTACATTCAT-1	TNTK_9	517.89	1612	GSE208253	GSM6339635	hires	GSM6339635	TNTK	Tumor	NormoCellular	Tumor Rich	Keratinized
GSE208253_GSM6339635_hires_image_q1.png	GGGTATTCTAGCAAAC-1	TNTK_9	379.25	1370.6	GSE208253	GSM6339635	hires	GSM6339635	TNTK	Tumor	NormoCellular	Tumor Rich	Keratinized
GSE208253_GSM6339635_hires_image_q1.png	GTAGCTCCGGGAGGCT-1	TNTK_9	656.61	1590	GSE208253	GSM6339635	hires	GSM6339635	TNTK	Tumor	NormoCellular	Tumor Rich	Keratinized
GSE208253_GSM6339635_hires_image_q1.png	GTAGTTCGAAGGCGAA-1	TNTK_9	681.77	1590	GSE208253	GSM6339635	hires	GSM6339635	TNTK	Tumor	NormoCellular	Tumor Rich	Keratinized
GSE208253_GSM6339635_hires_image_q1.png	GTCCTACTCTACGGGC-1	TNTK_9	265.78	1348.7	GSE208253	GSM6339635	hires	GSM6339635	TNTK	Tumor	NormoCellular	Tumor Rich	Keratinized
GSE208253_GSM6339635_hires_image_q1.png	GTCTCCTGCCAGTATG-1	TNTK_9	354.01	1458.4	GSE208253	GSM6339635	hires	GSM6339635	TNTK	Tumor	NormoCellular	Tumor Rich	Keratinized
GSE208253_GSM6339635_hires_image_q1.png	GTGATCAAGCGTGCAC-1	TNTK_9	530.47	1590	GSE208253	GSM6339635	hires	GSM6339635	TNTK	Tumor	NormoCellular	Tumor Rich	Keratinized
GSE208253_GSM6339635_hires_image_q1.png	GTGGAGCGTTTACCGA-1	TNTK_9	391.83	1436.5	GSE208253	GSM6339635	hires	GSM6339635	TNTK	Tumor	NormoCellular	Tumor Rich	Keratinized
GSE208253_GSM6339635_hires_image_q1.png	GTTTGGTGATCGGTGC-1	TNTK_9	669.19	1612	GSE208253	GSM6339635	hires	GSM6339635	TNTK	Tumor	NormoCellular	Tumor Rich	Keratinized
GSE208253_GSM6339635_hires_image_q1.png	TAAAGCGGTATTTCCA-1	TNTK_9	807.92	1546.2	GSE208253	GSM6339635	hires	GSM6339635	TNTK	Tumor	NormoCellular	Tumor Rich	Keratinized
GSE208253_GSM6339635_hires_image_q1.png	TAAGAGGGACAGGGAC-1	TNTK_9	429.66	1546.1	GSE208253	GSM6339635	hires	GSM6339635	TNTK	Tumor	NormoCellular	Tumor Rich	Keratinized
GSE208253_GSM6339635_hires_image_q1.png	TAAGCGCGAATCAAAT-1	TNTK_9	505.31	1590	GSE208253	GSM6339635	hires	GSM6339635	TNTK	Tumor	NormoCellular	Tumor Rich	Keratinized
GSE208253_GSM6339635_hires_image_q1.png	TACCTCAGTTGTCTGT-1	TNTK_9	820.5	1480.4	GSE208253	GSM6339635	hires	GSM6339635	TNTK	Tumor	NormoCellular	Tumor Rich	Keratinized
GSE208253_GSM6339635_hires_image_q1.png	TACCTCCACACCAATG-1	TNTK_9	555.72	1590	GSE208253	GSM6339635	hires	GSM6339635	TNTK	Tumor	NormoCellular	Tumor Rich	Keratinized
GSE208253_GSM6339635_hires_image_q1.png	TACTCCTCTAGTTGAC-1	TNTK_9	643.95	1568.2	GSE208253	GSM6339635	hires	GSM6339635	TNTK	Tumor	NormoCellular	Tumor Rich	Keratinized
GSE208253_GSM6339635_hires_image_q1.png	TAGGCGATGAGGTCTC-1	TNTK_9	328.85	1370.6	GSE208253	GSM6339635	hires	GSM6339635	TNTK	Tumor	NormoCellular	Tumor Rich	Keratinized
GSE208253_GSM6339635_hires_image_q1.png	TAGGCGGCTGCAAAGA-1	TNTK_9	354.01	1590	GSE208253	GSM6339635	hires	GSM6339635	TNTK	Tumor	NormoCellular	Tumor Rich	Keratinized
GSE208253_GSM6339635_hires_image_q1.png	TAGTACCACAACTTTC-1	TNTK_9	354.01	1546.1	GSE208253	GSM6339635	hires	GSM6339635	TNTK	Tumor	NormoCellular	Tumor Rich	Keratinized
GSE208253_GSM6339635_hires_image_q1.png	TATAGAGTCGCTTGAA-1	TNTK_9	770.09	1568.2	GSE208253	GSM6339635	hires	GSM6339635	TNTK	Tumor	NormoCellular	Tumor Rich	Keratinized
GSE208253_GSM6339635_hires_image_q1.png	TATCAGTGGCGTAGTC-1	TNTK_9	291.02	1348.7	GSE208253	GSM6339635	hires	GSM6339635	TNTK	Tumor	NormoCellular	Tumor Rich	Keratinized
GSE208253_GSM6339635_hires_image_q1.png	TATCCATCTCGGTTAG-1	TNTK_9	404.41	1502.3	GSE208253	GSM6339635	hires	GSM6339635	TNTK	Tumor	NormoCellular	Tumor Rich	Keratinized
GSE208253_GSM6339635_hires_image_q1.png	TATCTTGCAATACAAC-1	TNTK_9	391.83	1392.6	GSE208253	GSM6339635	hires	GSM6339635	TNTK	Tumor	NormoCellular	Tumor Rich	Keratinized
GSE208253_GSM6339635_hires_image_q1.png	TATGTAGAAACCCGGC-1	TNTK_9	278.36	1502.2	GSE208253	GSM6339635	hires	GSM6339635	TNTK	Tumor	NormoCellular	Tumor Rich	Keratinized
GSE208253_GSM6339635_hires_image_q1.png	TATTAACACCAAAGCA-1	TNTK_9	316.18	1348.7	GSE208253	GSM6339635	hires	GSM6339635	TNTK	Tumor	NormoCellular	Tumor Rich	Keratinized
GSE208253_GSM6339635_hires_image_q1.png	TCCACCTCTAGCCTTT-1	TNTK_9	858.32	1502.3	GSE208253	GSM6339635	hires	GSM6339635	TNTK	Tumor	NormoCellular	Tumor Rich	Keratinized
GSE208253_GSM6339635_hires_image_q1.png	TCCATCAATACTAATC-1	TNTK_9	366.59	1568.1	GSE208253	GSM6339635	hires	GSM6339635	TNTK	Tumor	NormoCellular	Tumor Rich	Keratinized
GSE208253_GSM6339635_hires_image_q1.png	TCCTAACCGTCGGGCA-1	TNTK_9	770.09	1524.3	GSE208253	GSM6339635	hires	GSM6339635	TNTK	Tumor	NormoCellular	Tumor Rich	Keratinized
GSE208253_GSM6339635_hires_image_q1.png	TCGACAACTGAACCCG-1	TNTK_9	379.25	1414.5	GSE208253	GSM6339635	hires	GSM6339635	TNTK	Tumor	NormoCellular	Tumor Rich	Keratinized
GSE208253_GSM6339635_hires_image_q1.png	TCTAAAGAACAGTCTC-1	TNTK_9	316.18	1304.9	GSE208253	GSM6339635	hires	GSM6339635	TNTK	Tumor	NormoCellular	Tumor Rich	Keratinized
GSE208253_GSM6339635_hires_image_q1.png	TCTCTTACCGCGAACC-1	TNTK_9	732.27	1590.1	GSE208253	GSM6339635	hires	GSM6339635	TNTK	Tumor	NormoCellular	Tumor Rich	Keratinized
GSE208253_GSM6339635_hires_image_q1.png	TGAACAAGCAGGGACT-1	TNTK_9	643.95	1612	GSE208253	GSM6339635	hires	GSM6339635	TNTK	Tumor	NormoCellular	Tumor Rich	Keratinized
GSE208253_GSM6339635_hires_image_q1.png	TGACAGGACAAGTCCA-1	TNTK_9	303.6	1370.6	GSE208253	GSM6339635	hires	GSM6339635	TNTK	Tumor	NormoCellular	Tumor Rich	Keratinized
GSE208253_GSM6339635_hires_image_q1.png	TGACTCCGAATCATAC-1	TNTK_9	391.83	1524.2	GSE208253	GSM6339635	hires	GSM6339635	TNTK	Tumor	NormoCellular	Tumor Rich	Keratinized
GSE208253_GSM6339635_hires_image_q1.png	TGAGGCATGTACTGTG-1	TNTK_9	291.02	1392.6	GSE208253	GSM6339635	hires	GSM6339635	TNTK	Tumor	NormoCellular	Tumor Rich	Keratinized
GSE208253_GSM6339635_hires_image_q1.png	TGCCGTTCTTAATCGG-1	TNTK_9	202.7	1414.5	GSE208253	GSM6339635	hires	GSM6339635	TNTK	Tumor	NormoCellular	Tumor Rich	Keratinized
GSE208253_GSM6339635_hires_image_q1.png	TGGCATGAAGTTTGGG-1	TNTK_9	341.43	1392.6	GSE208253	GSM6339635	hires	GSM6339635	TNTK	Tumor	NormoCellular	Tumor Rich	Keratinized
GSE208253_GSM6339635_hires_image_q1.png	TGGTTAACTTACATTT-1	TNTK_9	290.94	1480.3	GSE208253	GSM6339635	hires	GSM6339635	TNTK	Tumor	NormoCellular	Tumor Rich	Keratinized
GSE208253_GSM6339635_hires_image_q1.png	TGTCGTTATCACATAT-1	TNTK_9	379.25	1502.2	GSE208253	GSM6339635	hires	GSM6339635	TNTK	Tumor	NormoCellular	Tumor Rich	Keratinized
GSE208253_GSM6339635_hires_image_q1.png	TTCGCCGCTCGCGCTA-1	TNTK_9	303.6	1414.5	GSE208253	GSM6339635	hires	GSM6339635	TNTK	Tumor	NormoCellular	Tumor Rich	Keratinized
GSE208253_GSM6339635_hires_image_q1.png	TTGAAGGATGGGCGCC-1	TNTK_9	341.43	1524.2	GSE208253	GSM6339635	hires	GSM6339635	TNTK	Tumor	NormoCellular	Tumor Rich	Keratinized
GSE208253_GSM6339635_hires_image_q1.png	TTGCCGCAGACCTACA-1	TNTK_9	417.08	1524.2	GSE208253	GSM6339635	hires	GSM6339635	TNTK	Tumor	NormoCellular	Tumor Rich	Keratinized
GSE208253_GSM6339635_hires_image_q1.png	TTGTCACCGCGGTATC-1	TNTK_9	253.2	1326.7	GSE208253	GSM6339635	hires	GSM6339635	TNTK	Tumor	NormoCellular	Tumor Rich	Keratinized
GSE208253_GSM6339635_hires_image_q1.png	AAACAGGGTCTATATT-1	AF_2	354.09	1195.1	GSE208253	GSM6339635	hires	GSM6339635	AF	Artifact	Fold	NA	NA
GSE208253_GSM6339635_hires_image_q1.png	ACAGTAATACAACTTG-1	AF_2	366.67	1173.2	GSE208253	GSM6339635	hires	GSM6339635	AF	Artifact	Fold	NA	NA
GSE208253_GSM6339635_hires_image_q1.png	ACCATCCGCCAACTAG-1	AF_2	341.43	1129.4	GSE208253	GSM6339635	hires	GSM6339635	AF	Artifact	Fold	NA	NA
GSE208253_GSM6339635_hires_image_q1.png	AGCGGCGGTTAGCGGT-1	AF_2	341.43	1261	GSE208253	GSM6339635	hires	GSM6339635	AF	Artifact	Fold	NA	NA
GSE208253_GSM6339635_hires_image_q1.png	AGTGGTGTTACCCGTG-1	AF_2	303.6	1195.1	GSE208253	GSM6339635	hires	GSM6339635	AF	Artifact	Fold	NA	NA
GSE208253_GSM6339635_hires_image_q1.png	CATAAGCTCTCCGTCT-1	AF_2	366.67	1085.5	GSE208253	GSM6339635	hires	GSM6339635	AF	Artifact	Fold	NA	NA
GSE208253_GSM6339635_hires_image_q1.png	CCCGAAGTTTCGCGAA-1	AF_2	328.85	1151.2	GSE208253	GSM6339635	hires	GSM6339635	AF	Artifact	Fold	NA	NA
GSE208253_GSM6339635_hires_image_q1.png	CCGGCGTGAGACTCTG-1	AF_2	328.85	1195.1	GSE208253	GSM6339635	hires	GSM6339635	AF	Artifact	Fold	NA	NA
GSE208253_GSM6339635_hires_image_q1.png	CCTAGGTAAAGGTAGC-1	AF_2	328.85	1282.9	GSE208253	GSM6339635	hires	GSM6339635	AF	Artifact	Fold	NA	NA
GSE208253_GSM6339635_hires_image_q1.png	CCTTCTCAGCGTTCCT-1	AF_2	379.25	1107.4	GSE208253	GSM6339635	hires	GSM6339635	AF	Artifact	Fold	NA	NA
GSE208253_GSM6339635_hires_image_q1.png	CGAACGGCCGGACAAC-1	AF_2	379.25	1195.1	GSE208253	GSM6339635	hires	GSM6339635	AF	Artifact	Fold	NA	NA
GSE208253_GSM6339635_hires_image_q1.png	CGACCCTTAACGCCGG-1	AF_2	341.43	1217.1	GSE208253	GSM6339635	hires	GSM6339635	AF	Artifact	Fold	NA	NA
GSE208253_GSM6339635_hires_image_q1.png	CGACGCATCCGTACCT-1	AF_2	316.18	1261	GSE208253	GSM6339635	hires	GSM6339635	AF	Artifact	Fold	NA	NA
GSE208253_GSM6339635_hires_image_q1.png	CGCCACAGGTCGCGAT-1	AF_2	303.6	1239	GSE208253	GSM6339635	hires	GSM6339635	AF	Artifact	Fold	NA	NA
GSE208253_GSM6339635_hires_image_q1.png	GAGTAAGGCCACGGGA-1	AF_2	366.67	1217.1	GSE208253	GSM6339635	hires	GSM6339635	AF	Artifact	Fold	NA	NA
GSE208253_GSM6339635_hires_image_q1.png	GCCAAGAATACTTCTG-1	AF_2	316.27	1173.2	GSE208253	GSM6339635	hires	GSM6339635	AF	Artifact	Fold	NA	NA
GSE208253_GSM6339635_hires_image_q1.png	GGAGACCATCTACATA-1	AF_2	291.02	1261	GSE208253	GSM6339635	hires	GSM6339635	AF	Artifact	Fold	NA	NA
GSE208253_GSM6339635_hires_image_q1.png	GGCGAGCGAAACGGCA-1	AF_2	278.36	1282.9	GSE208253	GSM6339635	hires	GSM6339635	AF	Artifact	Fold	NA	NA
GSE208253_GSM6339635_hires_image_q1.png	GGGCTACTATTTCGTG-1	AF_2	265.78	1261	GSE208253	GSM6339635	hires	GSM6339635	AF	Artifact	Fold	NA	NA
GSE208253_GSM6339635_hires_image_q1.png	GTGAAGTCACGACTCG-1	AF_2	278.36	1239	GSE208253	GSM6339635	hires	GSM6339635	AF	Artifact	Fold	NA	NA
GSE208253_GSM6339635_hires_image_q1.png	GTGGGAAGACTGAATC-1	AF_2	379.25	1151.3	GSE208253	GSM6339635	hires	GSM6339635	AF	Artifact	Fold	NA	NA
GSE208253_GSM6339635_hires_image_q1.png	TACATCCCTATCCCTG-1	AF_2	366.67	1129.4	GSE208253	GSM6339635	hires	GSM6339635	AF	Artifact	Fold	NA	NA
GSE208253_GSM6339635_hires_image_q1.png	TCAACATCGACCGAGA-1	AF_2	391.92	1129.4	GSE208253	GSM6339635	hires	GSM6339635	AF	Artifact	Fold	NA	NA
GSE208253_GSM6339635_hires_image_q1.png	TCGGCGTACTGCACAA-1	AF_2	354.01	1239	GSE208253	GSM6339635	hires	GSM6339635	AF	Artifact	Fold	NA	NA
GSE208253_GSM6339635_hires_image_q1.png	TCTATTACTAGAGGAT-1	AF_2	379.25	1063.5	GSE208253	GSM6339635	hires	GSM6339635	AF	Artifact	Fold	NA	NA
GSE208253_GSM6339635_hires_image_q1.png	TGATTCAGGTCCCGCG-1	AF_2	291.02	1217.1	GSE208253	GSM6339635	hires	GSM6339635	AF	Artifact	Fold	NA	NA
GSE208253_GSM6339635_hires_image_q1.png	TGCAGCTACGTACTTC-1	AF_2	391.92	1085.5	GSE208253	GSM6339635	hires	GSM6339635	AF	Artifact	Fold	NA	NA
GSE208253_GSM6339635_hires_image_q1.png	TGCGAATATGGGATTT-1	AF_2	354.09	1151.2	GSE208253	GSM6339635	hires	GSM6339635	AF	Artifact	Fold	NA	NA
GSE208253_GSM6339635_hires_image_q1.png	TGGCCAATTTGGTACT-1	AF_2	328.85	1239	GSE208253	GSM6339635	hires	GSM6339635	AF	Artifact	Fold	NA	NA
GSE208253_GSM6339635_hires_image_q1.png	TGGCTCTTGTCGCGTA-1	AF_2	341.43	1085.5	GSE208253	GSM6339635	hires	GSM6339635	AF	Artifact	Fold	NA	NA
GSE208253_GSM6339635_hires_image_q1.png	TTCCCGGCGCCAATAG-1	AF_2	341.43	1173.2	GSE208253	GSM6339635	hires	GSM6339635	AF	Artifact	Fold	NA	NA
GSE208253_GSM6339635_hires_image_q1.png	TTGAATCGTTGTATAA-1	AF_2	316.18	1217.1	GSE208253	GSM6339635	hires	GSM6339635	AF	Artifact	Fold	NA	NA
GSE208253_GSM6339635_hires_image_q1.png	TTGTGAGGCATGACGC-1	AF_2	354.09	1107.4	GSE208253	GSM6339635	hires	GSM6339635	AF	Artifact	Fold	NA	NA
GSE208253_GSM6339635_hires_image_q1.png	AAAGTCGACCCTCAGT-1	AO_1	379.34	975.79	GSE208253	GSM6339635	hires	GSM6339635	AO	Artifact	Other	NA	NA
GSE208253_GSM6339635_hires_image_q1.png	ACGCTGTGAGGCGTAG-1	AO_1	354.09	1019.6	GSE208253	GSM6339635	hires	GSM6339635	AO	Artifact	Other	NA	NA
GSE208253_GSM6339635_hires_image_q1.png	AGACCGGGAAACCCTG-1	AO_1	404.5	1063.5	GSE208253	GSM6339635	hires	GSM6339635	AO	Artifact	Other	NA	NA
GSE208253_GSM6339635_hires_image_q1.png	AGGTGTATCGCCATGA-1	AO_1	404.5	975.79	GSE208253	GSM6339635	hires	GSM6339635	AO	Artifact	Other	NA	NA
GSE208253_GSM6339635_hires_image_q1.png	CGCCAAGAAGCCGAGT-1	AO_1	404.5	1019.6	GSE208253	GSM6339635	hires	GSM6339635	AO	Artifact	Other	NA	NA
GSE208253_GSM6339635_hires_image_q1.png	GATCGGATAGAACCAT-1	AO_1	354.09	1063.5	GSE208253	GSM6339635	hires	GSM6339635	AO	Artifact	Other	NA	NA
GSE208253_GSM6339635_hires_image_q1.png	GCATACGAGGTCTTTA-1	AO_1	366.67	997.65	GSE208253	GSM6339635	hires	GSM6339635	AO	Artifact	Other	NA	NA
GSE208253_GSM6339635_hires_image_q1.png	GCCGCATTAGTCCGGC-1	AO_1	404.5	931.89	GSE208253	GSM6339635	hires	GSM6339635	AO	Artifact	Other	NA	NA
GSE208253_GSM6339635_hires_image_q1.png	GCTACAGTACGGACCG-1	AO_1	366.67	1041.6	GSE208253	GSM6339635	hires	GSM6339635	AO	Artifact	Other	NA	NA
GSE208253_GSM6339635_hires_image_q1.png	GGGCCCTACGAAAGGG-1	AO_1	391.92	997.65	GSE208253	GSM6339635	hires	GSM6339635	AO	Artifact	Other	NA	NA
GSE208253_GSM6339635_hires_image_q1.png	GGTACATCTGGGACGA-1	AO_1	417.08	997.65	GSE208253	GSM6339635	hires	GSM6339635	AO	Artifact	Other	NA	NA
GSE208253_GSM6339635_hires_image_q1.png	GTCTACTCAATTACAA-1	AO_1	354.09	975.7	GSE208253	GSM6339635	hires	GSM6339635	AO	Artifact	Other	NA	NA
GSE208253_GSM6339635_hires_image_q1.png	TACTCGGCACGCCGGG-1	AO_1	391.92	953.84	GSE208253	GSM6339635	hires	GSM6339635	AO	Artifact	Other	NA	NA
GSE208253_GSM6339635_hires_image_q1.png	TCGGGATTCAAACATA-1	AO_1	379.25	1019.6	GSE208253	GSM6339635	hires	GSM6339635	AO	Artifact	Other	NA	NA
GSE208253_GSM6339635_hires_image_q1.png	TGTGCTTTACGTAAGA-1	AO_1	417.17	953.84	GSE208253	GSM6339635	hires	GSM6339635	AO	Artifact	Other	NA	NA
GSE208253_GSM6339635_hires_image_q1.png	TTCAGGCGTCAAAGCC-1	AO_1	391.92	1041.6	GSE208253	GSM6339635	hires	GSM6339635	AO	Artifact	Other	NA	NA
GSE208253_GSM6339635_hires_image_q1.png	ACCGCAATAACTGCCT-1	TNTK_5	1186.2	1283	GSE208253	GSM6339635	hires	GSM6339635	TNTK	Tumor	NormoCellular	Tumor Rich	Keratinized
GSE208253_GSM6339635_hires_image_q1.png	ACTTCAGGCTGATCCC-1	TNTK_5	1211.4	1283	GSE208253	GSM6339635	hires	GSM6339635	TNTK	Tumor	NormoCellular	Tumor Rich	Keratinized
GSE208253_GSM6339635_hires_image_q1.png	ATCGGAGACAGACGGC-1	TNTK_5	1148.4	1304.9	GSE208253	GSM6339635	hires	GSM6339635	TNTK	Tumor	NormoCellular	Tumor Rich	Keratinized
GSE208253_GSM6339635_hires_image_q1.png	CTGCTTGGCGATAGCT-1	TNTK_5	1135.8	1326.9	GSE208253	GSM6339635	hires	GSM6339635	TNTK	Tumor	NormoCellular	Tumor Rich	Keratinized
GSE208253_GSM6339635_hires_image_q1.png	CTTTACCGAATAGTAG-1	TNTK_5	1249.2	1261	GSE208253	GSM6339635	hires	GSM6339635	TNTK	Tumor	NormoCellular	Tumor Rich	Keratinized
GSE208253_GSM6339635_hires_image_q1.png	GTTAAAGTAGGACTGG-1	TNTK_5	1236.6	1239.1	GSE208253	GSM6339635	hires	GSM6339635	TNTK	Tumor	NormoCellular	Tumor Rich	Keratinized
GSE208253_GSM6339635_hires_image_q1.png	GTTGAGTCCCGCCGGT-1	TNTK_5	1173.6	1304.9	GSE208253	GSM6339635	hires	GSM6339635	TNTK	Tumor	NormoCellular	Tumor Rich	Keratinized
GSE208253_GSM6339635_hires_image_q1.png	TAGCGTCCGGTGTGGT-1	TNTK_5	1160.9	1326.9	GSE208253	GSM6339635	hires	GSM6339635	TNTK	Tumor	NormoCellular	Tumor Rich	Keratinized
GSE208253_GSM6339635_hires_image_q1.png	TCGCACCAGGAGGCAG-1	TNTK_5	1198.8	1261	GSE208253	GSM6339635	hires	GSM6339635	TNTK	Tumor	NormoCellular	Tumor Rich	Keratinized
GSE208253_GSM6339635_hires_image_q1.png	AAGTCAATTGTCGTCA-1	AO_3	1463.6	1151.4	GSE208253	GSM6339635	hires	GSM6339635	AO	Artifact	Other	NA	NA
GSE208253_GSM6339635_hires_image_q1.png	AAGTGCCTTGACTGTA-1	AO_3	1501.4	1129.5	GSE208253	GSM6339635	hires	GSM6339635	AO	Artifact	Other	NA	NA
GSE208253_GSM6339635_hires_image_q1.png	ACATCCTGGTAACTGT-1	AO_3	1476.2	1085.6	GSE208253	GSM6339635	hires	GSM6339635	AO	Artifact	Other	NA	NA
GSE208253_GSM6339635_hires_image_q1.png	AGTCCATTGGCTGATG-1	AO_3	1451	1085.6	GSE208253	GSM6339635	hires	GSM6339635	AO	Artifact	Other	NA	NA
GSE208253_GSM6339635_hires_image_q1.png	AGTGAACAAACTTCTC-1	AO_3	1476.2	1129.4	GSE208253	GSM6339635	hires	GSM6339635	AO	Artifact	Other	NA	NA
GSE208253_GSM6339635_hires_image_q1.png	CACCTTGGCGCCTTTG-1	AO_3	1488.8	1107.6	GSE208253	GSM6339635	hires	GSM6339635	AO	Artifact	Other	NA	NA
GSE208253_GSM6339635_hires_image_q1.png	CATGATGGAAGTTAGC-1	AO_3	1488.8	1151.4	GSE208253	GSM6339635	hires	GSM6339635	AO	Artifact	Other	NA	NA
GSE208253_GSM6339635_hires_image_q1.png	GACAAACATATGCAGG-1	AO_3	1451	1129.4	GSE208253	GSM6339635	hires	GSM6339635	AO	Artifact	Other	NA	NA
GSE208253_GSM6339635_hires_image_q1.png	GCTAGACCGTCTACTG-1	AO_3	1501.4	1085.6	GSE208253	GSM6339635	hires	GSM6339635	AO	Artifact	Other	NA	NA
GSE208253_GSM6339635_hires_image_q1.png	TATGGTTAGTGGGAGA-1	AO_3	1514	1063.7	GSE208253	GSM6339635	hires	GSM6339635	AO	Artifact	Other	NA	NA
GSE208253_GSM6339635_hires_image_q1.png	TCTTAGAGTGAACTCT-1	AO_3	1438.4	1107.6	GSE208253	GSM6339635	hires	GSM6339635	AO	Artifact	Other	NA	NA
GSE208253_GSM6339635_hires_image_q1.png	TTAAGATAGGATTGAC-1	AO_3	1463.6	1107.6	GSE208253	GSM6339635	hires	GSM6339635	AO	Artifact	Other	NA	NA
GSE208253_GSM6339635_hires_image_q1.png	CTGGGTAGGCAGTTAA-1	TNTK_4	1186.2	1107.5	GSE208253	GSM6339635	hires	GSM6339635	TNTK	Tumor	NormoCellular	Tumor Rich	Keratinized
GSE208253_GSM6339635_hires_image_q1.png	TCCCGTGTGCAATTTG-1	TNTK_4	1198.8	1129.4	GSE208253	GSM6339635	hires	GSM6339635	TNTK	Tumor	NormoCellular	Tumor Rich	Keratinized
GSE208253_GSM6339635_hires_image_q1.png	GATGACAAGTAGGGCA-1	TNTK_6	606.21	1414.5	GSE208253	GSM6339635	hires	GSM6339635	TNTK	Tumor	NormoCellular	Tumor Rich	Keratinized
GSE208253_GSM6339636_hires_image_q1.png	AAACATTTCCCGGATT-1	Root object (Image)	1422.7	1503.9	GSE208253	GSM6339636	hires	GSM6339636	Root	NA	NA	NA	NA
GSE208253_GSM6339636_hires_image_q1.png	AAATAAGGTAGTGCCC-1	Root object (Image)	1651.2	836.07	GSE208253	GSM6339636	hires	GSM6339636	Root	NA	NA	NA	NA
GSE208253_GSM6339636_hires_image_q1.png	AAATTCCAGGTCCAAA-1	Root object (Image)	1651.4	925.02	GSE208253	GSM6339636	hires	GSM6339636	Root	NA	NA	NA	NA
GSE208253_GSM6339636_hires_image_q1.png	AACCCGCTGTATTCCA-1	Root object (Image)	937.68	1816.6	GSE208253	GSM6339636	hires	GSM6339636	Root	NA	NA	NA	NA
GSE208253_GSM6339636_hires_image_q1.png	ACCGCGGTGGAAGTCG-1	Root object (Image)	1536.8	1125.5	GSE208253	GSM6339636	hires	GSM6339636	Root	NA	NA	NA	NA
GSE208253_GSM6339636_hires_image_q1.png	ACCTCCGTTATTCACC-1	Root object (Image)	1613	902.87	GSE208253	GSM6339636	hires	GSM6339636	Root	NA	NA	NA	NA
GSE208253_GSM6339636_hires_image_q1.png	ACGTTCGCAATCAATT-1	Root object (Image)	1625.7	880.63	GSE208253	GSM6339636	hires	GSM6339636	Root	NA	NA	NA	NA
GSE208253_GSM6339636_hires_image_q1.png	ACTTGTTACCGGATCA-1	Root object (Image)	912.19	1816.7	GSE208253	GSM6339636	hires	GSM6339636	Root	NA	NA	NA	NA
GSE208253_GSM6339636_hires_image_q1.png	AGTTTGGCACGGGTTG-1	Root object (Image)	1485.9	1214.7	GSE208253	GSM6339636	hires	GSM6339636	Root	NA	NA	NA	NA
GSE208253_GSM6339636_hires_image_q1.png	CAATGAGGTTCGACTA-1	Root object (Image)	1702.2	791.42	GSE208253	GSM6339636	hires	GSM6339636	Root	NA	NA	NA	NA
GSE208253_GSM6339636_hires_image_q1.png	CATTACATAGATTGTG-1	Root object (Image)	1676.5	747.03	GSE208253	GSM6339636	hires	GSM6339636	Root	NA	NA	NA	NA
GSE208253_GSM6339636_hires_image_q1.png	CATTCCCATTCCGTCG-1	Root object (Image)	1689.6	858.22	GSE208253	GSM6339636	hires	GSM6339636	Root	NA	NA	NA	NA
GSE208253_GSM6339636_hires_image_q1.png	CCACGAATTTAACCTC-1	Root object (Image)	1575	1058.7	GSE208253	GSM6339636	hires	GSM6339636	Root	NA	NA	NA	NA
GSE208253_GSM6339636_hires_image_q1.png	CCACTATCCGGGTCAC-1	Root object (Image)	1663.9	813.83	GSE208253	GSM6339636	hires	GSM6339636	Root	NA	NA	NA	NA
GSE208253_GSM6339636_hires_image_q1.png	CCCTGGGAGGGATCCT-1	Root object (Image)	1104	1838.4	GSE208253	GSM6339636	hires	GSM6339636	Root	NA	NA	NA	NA
GSE208253_GSM6339636_hires_image_q1.png	CCGGCACGACCGTTTC-1	Root object (Image)	1600.3	925.2	GSE208253	GSM6339636	hires	GSM6339636	Root	NA	NA	NA	NA
GSE208253_GSM6339636_hires_image_q1.png	CCTCCTGTTGTGTCGT-1	Root object (Image)	1410	1526.3	GSE208253	GSM6339636	hires	GSM6339636	Root	NA	NA	NA	NA
GSE208253_GSM6339636_hires_image_q1.png	CGCATCCATCAGCCAG-1	Root object (Image)	1663.7	769.26	GSE208253	GSM6339636	hires	GSM6339636	Root	NA	NA	NA	NA
GSE208253_GSM6339636_hires_image_q1.png	CGCGGTAAGTCTAGCT-1	Root object (Image)	1689.5	813.74	GSE208253	GSM6339636	hires	GSM6339636	Root	NA	NA	NA	NA
GSE208253_GSM6339636_hires_image_q1.png	CGGGAATATAGTATAC-1	Root object (Image)	1524.2	1192.3	GSE208253	GSM6339636	hires	GSM6339636	Root	NA	NA	NA	NA
GSE208253_GSM6339636_hires_image_q1.png	CTCGAGGCAAGTTTCA-1	Root object (Image)	592.41	1750.8	GSE208253	GSM6339636	hires	GSM6339636	Root	NA	NA	NA	NA
GSE208253_GSM6339636_hires_image_q1.png	CTCTGCAGGCATTCTT-1	Root object (Image)	477.26	1728.8	GSE208253	GSM6339636	hires	GSM6339636	Root	NA	NA	NA	NA
GSE208253_GSM6339636_hires_image_q1.png	GAGTTGTCACCAGTCT-1	Root object (Image)	285.37	1662.5	GSE208253	GSM6339636	hires	GSM6339636	Root	NA	NA	NA	NA
GSE208253_GSM6339636_hires_image_q1.png	GCAACAGCAGTATGCG-1	Root object (Image)	1537	1170	GSE208253	GSM6339636	hires	GSM6339636	Root	NA	NA	NA	NA
GSE208253_GSM6339636_hires_image_q1.png	GCAGCCTATATCACAT-1	Root object (Image)	1625.9	925.11	GSE208253	GSM6339636	hires	GSM6339636	Root	NA	NA	NA	NA
GSE208253_GSM6339636_hires_image_q1.png	GCATCGGCCGTGTAGG-1	Root object (Image)	1498.8	1236.8	GSE208253	GSM6339636	hires	GSM6339636	Root	NA	NA	NA	NA
GSE208253_GSM6339636_hires_image_q1.png	GCCTCCGACAATTCAC-1	Root object (Image)	1435.5	1481.7	GSE208253	GSM6339636	hires	GSM6339636	Root	NA	NA	NA	NA
GSE208253_GSM6339636_hires_image_q1.png	GCTTACGTAGTTAGTA-1	Root object (Image)	1613.1	947.35	GSE208253	GSM6339636	hires	GSM6339636	Root	NA	NA	NA	NA
GSE208253_GSM6339636_hires_image_q1.png	GGAAGGACACCGTATA-1	Root object (Image)	1244.5	1771.3	GSE208253	GSM6339636	hires	GSM6339636	Root	NA	NA	NA	NA
GSE208253_GSM6339636_hires_image_q1.png	GGCCCGTATACCATGC-1	Root object (Image)	1702.1	746.94	GSE208253	GSM6339636	hires	GSM6339636	Root	NA	NA	NA	NA
GSE208253_GSM6339636_hires_image_q1.png	GGGCACTATTGACCAT-1	Root object (Image)	221.03	1507	GSE208253	GSM6339636	hires	GSM6339636	Root	NA	NA	NA	NA
GSE208253_GSM6339636_hires_image_q1.png	GGGTTTAGGATAGGAT-1	Root object (Image)	1549.6	1103.3	GSE208253	GSM6339636	hires	GSM6339636	Root	NA	NA	NA	NA
GSE208253_GSM6339636_hires_image_q1.png	GTCCGTTAGAGGGCCT-1	Root object (Image)	1180.6	1838.2	GSE208253	GSM6339636	hires	GSM6339636	Root	NA	NA	NA	NA
GSE208253_GSM6339636_hires_image_q1.png	GTCTGTAGGTTGAACA-1	Root object (Image)	681.89	1772.7	GSE208253	GSM6339636	hires	GSM6339636	Root	NA	NA	NA	NA
GSE208253_GSM6339636_hires_image_q1.png	GTGACGAGGGTGACCC-1	Root object (Image)	1638.4	858.31	GSE208253	GSM6339636	hires	GSM6339636	Root	NA	NA	NA	NA
GSE208253_GSM6339636_hires_image_q1.png	TAAATCTTTACACCTC-1	Root object (Image)	1714.7	680.22	GSE208253	GSM6339636	hires	GSM6339636	Root	NA	NA	NA	NA
GSE208253_GSM6339636_hires_image_q1.png	TAATTAGGACATCCGT-1	Root object (Image)	1562.3	1081	GSE208253	GSM6339636	hires	GSM6339636	Root	NA	NA	NA	NA
GSE208253_GSM6339636_hires_image_q1.png	TAGGATCTTAACCGCA-1	Root object (Image)	1078.4	1838.5	GSE208253	GSM6339636	hires	GSM6339636	Root	NA	NA	NA	NA
GSE208253_GSM6339636_hires_image_q1.png	TAGTAGTTGCCGGACA-1	Root object (Image)	1116.8	1860.6	GSE208253	GSM6339636	hires	GSM6339636	Root	NA	NA	NA	NA
GSE208253_GSM6339636_hires_image_q1.png	TCATCCTCAGCTGCTT-1	Root object (Image)	1333.7	1659.9	GSE208253	GSM6339636	hires	GSM6339636	Root	NA	NA	NA	NA
GSE208253_GSM6339636_hires_image_q1.png	TCCCGTCGCGTCATAG-1	Root object (Image)	1651.1	791.59	GSE208253	GSM6339636	hires	GSM6339636	Root	NA	NA	NA	NA
GSE208253_GSM6339636_hires_image_q1.png	TCGATTTACGAAACGA-1	Root object (Image)	1052.8	1838.6	GSE208253	GSM6339636	hires	GSM6339636	Root	NA	NA	NA	NA
GSE208253_GSM6339636_hires_image_q1.png	TCTTCTATAACCCGCC-1	Root object (Image)	1549.6	1147.8	GSE208253	GSM6339636	hires	GSM6339636	Root	NA	NA	NA	NA
GSE208253_GSM6339636_hires_image_q1.png	TCTTTAGCAGGCGAAC-1	Root object (Image)	1664.1	902.79	GSE208253	GSM6339636	hires	GSM6339636	Root	NA	NA	NA	NA
GSE208253_GSM6339636_hires_image_q1.png	TTCCAGACGAGATTTA-1	Root object (Image)	1600.5	1014.2	GSE208253	GSM6339636	hires	GSM6339636	Root	NA	NA	NA	NA
GSE208253_GSM6339636_hires_image_q1.png	TTCTTGCTAGCATCTC-1	Root object (Image)	1587.7	1036.4	GSE208253	GSM6339636	hires	GSM6339636	Root	NA	NA	NA	NA
GSE208253_GSM6339636_hires_image_q1.png	TTGGTATGGCTTGTGT-1	Root object (Image)	1676.8	880.46	GSE208253	GSM6339636	hires	GSM6339636	Root	NA	NA	NA	NA
GSE208253_GSM6339636_hires_image_q1.png	TTGTGGTGGTACTAAG-1	Root object (Image)	1397.3	1548.5	GSE208253	GSM6339636	hires	GSM6339636	Root	NA	NA	NA	NA
GSE208253_GSM6339636_hires_image_q1.png	TTGTTTGTATTACACG-1	Root object (Image)	707.47	1772.6	GSE208253	GSM6339636	hires	GSM6339636	Root	NA	NA	NA	NA
GSE208253_GSM6339636_hires_image_q1.png	AAACACCAATAACTGC-1	TNT_20	425.49	1462	GSE208253	GSM6339636	hires	GSM6339636	TNT	Tumor	NormoCellular	Tumor Rich	NA
GSE208253_GSM6339636_hires_image_q1.png	AAACAGAGCGACTCCT-1	TNT_20	1381.8	458.62	GSE208253	GSM6339636	hires	GSM6339636	TNT	Tumor	NormoCellular	Tumor Rich	NA
GSE208253_GSM6339636_hires_image_q1.png	AAACAGGGTCTATATT-1	TNT_20	348.13	1195.2	GSE208253	GSM6339636	hires	GSM6339636	TNT	Tumor	NormoCellular	Tumor Rich	NA
GSE208253_GSM6339636_hires_image_q1.png	AAACAGTGTTCCTGGG-1	TNT_20	733.05	1772.6	GSE208253	GSM6339636	hires	GSM6339636	TNT	Tumor	NormoCellular	Tumor Rich	NA
GSE208253_GSM6339636_hires_image_q1.png	AAACCGGGTAGGTACC-1	TNT_20	539.58	1083.5	GSE208253	GSM6339636	hires	GSM6339636	TNT	Tumor	NormoCellular	Tumor Rich	NA
GSE208253_GSM6339636_hires_image_q1.png	AAACCTAAGCAGCCGG-1	TNT_20	1244	1593.4	GSE208253	GSM6339636	hires	GSM6339636	TNT	Tumor	NormoCellular	Tumor Rich	NA
GSE208253_GSM6339636_hires_image_q1.png	AAACGAAGAACATACC-1	TNT_20	997.81	281.59	GSE208253	GSM6339636	hires	GSM6339636	TNT	Tumor	NormoCellular	Tumor Rich	NA
GSE208253_GSM6339636_hires_image_q1.png	AAACGAAGATGGAGTA-1	TNT_20	233.69	1440.2	GSE208253	GSM6339636	hires	GSM6339636	TNT	Tumor	NormoCellular	Tumor Rich	NA
GSE208253_GSM6339636_hires_image_q1.png	AAACGAGACGGTTGAT-1	TNT_20	1191.2	926.17	GSE208253	GSM6339636	hires	GSM6339636	TNT	Tumor	NormoCellular	Tumor Rich	NA
GSE208253_GSM6339636_hires_image_q1.png	AAACGCCCGAGATCGG-1	TNT_20	1560.2	235.71	GSE208253	GSM6339636	hires	GSM6339636	TNT	Tumor	NormoCellular	Tumor Rich	NA
GSE208253_GSM6339636_hires_image_q1.png	AAACGGGCGTACGGGT-1	TNT_20	1346.2	1593.2	GSE208253	GSM6339636	hires	GSM6339636	TNT	Tumor	NormoCellular	Tumor Rich	NA
GSE208253_GSM6339636_hires_image_q1.png	AAACGGTTGCGAACTG-1	TNT_20	937.24	1638.6	GSE208253	GSM6339636	hires	GSM6339636	TNT	Tumor	NormoCellular	Tumor Rich	NA
GSE208253_GSM6339636_hires_image_q1.png	AAACGTGTTCGCCCTA-1	TNT_20	1688.5	457.83	GSE208253	GSM6339636	hires	GSM6339636	TNT	Tumor	NormoCellular	Tumor Rich	NA
GSE208253_GSM6339636_hires_image_q1.png	AAACTAACGTGGCGAC-1	TNT_20	1585.9	324.58	GSE208253	GSM6339636	hires	GSM6339636	TNT	Tumor	NormoCellular	Tumor Rich	NA
GSE208253_GSM6339636_hires_image_q1.png	AAACTCGGTTCGCAAT-1	TNT_20	1077.9	1616	GSE208253	GSM6339636	hires	GSM6339636	TNT	Tumor	NormoCellular	Tumor Rich	NA
GSE208253_GSM6339636_hires_image_q1.png	AAACTCGTGATATAAG-1	TNT_20	1625.2	658.16	GSE208253	GSM6339636	hires	GSM6339636	TNT	Tumor	NormoCellular	Tumor Rich	NA
GSE208253_GSM6339636_hires_image_q1.png	AAACTGCTGGCTCCAA-1	TNT_20	1038.3	1149	GSE208253	GSM6339636	hires	GSM6339636	TNT	Tumor	NormoCellular	Tumor Rich	NA
GSE208253_GSM6339636_hires_image_q1.png	AAACTTGCAAACGTAT-1	TNT_20	424.69	1150.6	GSE208253	GSM6339636	hires	GSM6339636	TNT	Tumor	NormoCellular	Tumor Rich	NA
GSE208253_GSM6339636_hires_image_q1.png	AAAGACCCAAGTCGCG-1	TNT_20	793.44	371.07	GSE208253	GSM6339636	hires	GSM6339636	TNT	Tumor	NormoCellular	Tumor Rich	NA
GSE208253_GSM6339636_hires_image_q1.png	AAAGGCCCTATAATAC-1	TNT_20	464.25	1617.6	GSE208253	GSM6339636	hires	GSM6339636	TNT	Tumor	NormoCellular	Tumor Rich	NA
GSE208253_GSM6339636_hires_image_q1.png	AAAGGCTACGGACCAT-1	TNT_20	873.07	1527.6	GSE208253	GSM6339636	hires	GSM6339636	TNT	Tumor	NormoCellular	Tumor Rich	NA
GSE208253_GSM6339636_hires_image_q1.png	AAAGGCTCTCGCGCCG-1	TNT_20	885.47	1371.8	GSE208253	GSM6339636	hires	GSM6339636	TNT	Tumor	NormoCellular	Tumor Rich	NA
GSE208253_GSM6339636_hires_image_q1.png	AAAGGGATGTAGCAAG-1	TNT_20	973.19	682.07	GSE208253	GSM6339636	hires	GSM6339636	TNT	Tumor	NormoCellular	Tumor Rich	NA
GSE208253_GSM6339636_hires_image_q1.png	AAAGGTAAGCTGTACC-1	TNT_20	1535	369.23	GSE208253	GSM6339636	hires	GSM6339636	TNT	Tumor	NormoCellular	Tumor Rich	NA
GSE208253_GSM6339636_hires_image_q1.png	AAAGTAGCATTGCTCA-1	TNT_20	527.27	1283.7	GSE208253	GSM6339636	hires	GSM6339636	TNT	Tumor	NormoCellular	Tumor Rich	NA
GSE208253_GSM6339636_hires_image_q1.png	AAAGTCACTGATGTAA-1	TNT_20	844.59	370.99	GSE208253	GSM6339636	hires	GSM6339636	TNT	Tumor	NormoCellular	Tumor Rich	NA
GSE208253_GSM6339636_hires_image_q1.png	AAAGTTGACTCCCGTA-1	TNT_20	1408.9	1081.4	GSE208253	GSM6339636	hires	GSM6339636	TNT	Tumor	NormoCellular	Tumor Rich	NA
GSE208253_GSM6339636_hires_image_q1.png	AAATAACCATACGGGA-1	TNT_20	1305	458.8	GSE208253	GSM6339636	hires	GSM6339636	TNT	Tumor	NormoCellular	Tumor Rich	NA
GSE208253_GSM6339636_hires_image_q1.png	AAATACCTATAAGCAT-1	TNT_20	1064	1193.5	GSE208253	GSM6339636	hires	GSM6339636	TNT	Tumor	NormoCellular	Tumor Rich	NA
GSE208253_GSM6339636_hires_image_q1.png	AAATAGCTTAGACTTT-1	TNT_20	1536.4	947.61	GSE208253	GSM6339636	hires	GSM6339636	TNT	Tumor	NormoCellular	Tumor Rich	NA
GSE208253_GSM6339636_hires_image_q1.png	AAATAGGGTGCTATTG-1	TNT_20	1192.2	1326.6	GSE208253	GSM6339636	hires	GSM6339636	TNT	Tumor	NormoCellular	Tumor Rich	NA
GSE208253_GSM6339636_hires_image_q1.png	AAATCCGATACACGCC-1	TNT_20	1295.1	1593.2	GSE208253	GSM6339636	hires	GSM6339636	TNT	Tumor	NormoCellular	Tumor Rich	NA
GSE208253_GSM6339636_hires_image_q1.png	AAATCGCGGAAGGAGT-1	TNT_20	246.34	1418	GSE208253	GSM6339636	hires	GSM6339636	TNT	Tumor	NormoCellular	Tumor Rich	NA
GSE208253_GSM6339636_hires_image_q1.png	AAATCGTGTACCACAA-1	TNT_20	897.6	1127.1	GSE208253	GSM6339636	hires	GSM6339636	TNT	Tumor	NormoCellular	Tumor Rich	NA
GSE208253_GSM6339636_hires_image_q1.png	AAATGATTCGATCAGC-1	TNT_20	1599.5	613.77	GSE208253	GSM6339636	hires	GSM6339636	TNT	Tumor	NormoCellular	Tumor Rich	NA
GSE208253_GSM6339636_hires_image_q1.png	AAATGGCATGTCTTGT-1	TNT_20	1062.1	437.18	GSE208253	GSM6339636	hires	GSM6339636	TNT	Tumor	NormoCellular	Tumor Rich	NA
GSE208253_GSM6339636_hires_image_q1.png	AAATGGTCAATGTGCC-1	TNT_20	833.08	882.57	GSE208253	GSM6339636	hires	GSM6339636	TNT	Tumor	NormoCellular	Tumor Rich	NA
GSE208253_GSM6339636_hires_image_q1.png	AAATGTGGGTGCTCCT-1	TNT_20	869.73	192.9	GSE208253	GSM6339636	hires	GSM6339636	TNT	Tumor	NormoCellular	Tumor Rich	NA
GSE208253_GSM6339636_hires_image_q1.png	AAATTAACGGGTAGCT-1	TNT_20	922.65	904.63	GSE208253	GSM6339636	hires	GSM6339636	TNT	Tumor	NormoCellular	Tumor Rich	NA
GSE208253_GSM6339636_hires_image_q1.png	AAATTACACGACTCTG-1	TNT_20	1279.5	458.8	GSE208253	GSM6339636	hires	GSM6339636	TNT	Tumor	NormoCellular	Tumor Rich	NA
GSE208253_GSM6339636_hires_image_q1.png	AAATTACCTATCGATG-1	TNT_20	1382.5	725.49	GSE208253	GSM6339636	hires	GSM6339636	TNT	Tumor	NormoCellular	Tumor Rich	NA
GSE208253_GSM6339636_hires_image_q1.png	AAATTGATAGTCCTTT-1	TNT_20	578.7	1372.6	GSE208253	GSM6339636	hires	GSM6339636	TNT	Tumor	NormoCellular	Tumor Rich	NA
GSE208253_GSM6339636_hires_image_q1.png	AAATTGGTGAGAAGCA-1	TNT_20	1701.4	480.07	GSE208253	GSM6339636	hires	GSM6339636	TNT	Tumor	NormoCellular	Tumor Rich	NA
GSE208253_GSM6339636_hires_image_q1.png	AAATTTACCGAAATCC-1	TNT_20	1330.2	280.8	GSE208253	GSM6339636	hires	GSM6339636	TNT	Tumor	NormoCellular	Tumor Rich	NA
GSE208253_GSM6339636_hires_image_q1.png	AACAACTGGTAGTTGC-1	TNT_20	717.75	771.64	GSE208253	GSM6339636	hires	GSM6339636	TNT	Tumor	NormoCellular	Tumor Rich	NA
GSE208253_GSM6339636_hires_image_q1.png	AACACACGCTCGCCGC-1	TNT_20	1371	1281.6	GSE208253	GSM6339636	hires	GSM6339636	TNT	Tumor	NormoCellular	Tumor Rich	NA
GSE208253_GSM6339636_hires_image_q1.png	AACACGACTGTACTGA-1	TNT_20	1010.7	348.31	GSE208253	GSM6339636	hires	GSM6339636	TNT	Tumor	NormoCellular	Tumor Rich	NA
GSE208253_GSM6339636_hires_image_q1.png	AACACGAGACGCGGCC-1	TNT_20	450.27	1150.5	GSE208253	GSM6339636	hires	GSM6339636	TNT	Tumor	NormoCellular	Tumor Rich	NA
GSE208253_GSM6339636_hires_image_q1.png	AACAGGAAATCGAATA-1	TNT_20	1036.7	481.65	GSE208253	GSM6339636	hires	GSM6339636	TNT	Tumor	NormoCellular	Tumor Rich	NA
GSE208253_GSM6339636_hires_image_q1.png	AACATATCAACTGGTG-1	TNT_20	1446.4	747.64	GSE208253	GSM6339636	hires	GSM6339636	TNT	Tumor	NormoCellular	Tumor Rich	NA
GSE208253_GSM6339636_hires_image_q1.png	AACATCGATACGTCTA-1	TNT_20	1624.8	524.73	GSE208253	GSM6339636	hires	GSM6339636	TNT	Tumor	NormoCellular	Tumor Rich	NA
GSE208253_GSM6339636_hires_image_q1.png	AACATTGAAGTTGATC-1	TNT_20	477.08	1639.8	GSE208253	GSM6339636	hires	GSM6339636	TNT	Tumor	NormoCellular	Tumor Rich	NA
GSE208253_GSM6339636_hires_image_q1.png	AACATTGTGACTCGAG-1	TNT_20	847.58	1572.1	GSE208253	GSM6339636	hires	GSM6339636	TNT	Tumor	NormoCellular	Tumor Rich	NA
GSE208253_GSM6339636_hires_image_q1.png	AACCAAGACTTCTCTG-1	TNT_20	488.07	950.16	GSE208253	GSM6339636	hires	GSM6339636	TNT	Tumor	NormoCellular	Tumor Rich	NA
GSE208253_GSM6339636_hires_image_q1.png	AACCAGTATCACTCTT-1	TNT_20	1355.7	280.71	GSE208253	GSM6339636	hires	GSM6339636	TNT	Tumor	NormoCellular	Tumor Rich	NA
GSE208253_GSM6339636_hires_image_q1.png	AACCCAGAGACGGAGA-1	TNT_20	678.73	482.62	GSE208253	GSM6339636	hires	GSM6339636	TNT	Tumor	NormoCellular	Tumor Rich	NA
GSE208253_GSM6339636_hires_image_q1.png	AACCCATCCCATGATC-1	TNT_20	361.41	1395.4	GSE208253	GSM6339636	hires	GSM6339636	TNT	Tumor	NormoCellular	Tumor Rich	NA
GSE208253_GSM6339636_hires_image_q1.png	AACCCGACAACCCGTG-1	TNT_20	732.7	1639.1	GSE208253	GSM6339636	hires	GSM6339636	TNT	Tumor	NormoCellular	Tumor Rich	NA
GSE208253_GSM6339636_hires_image_q1.png	AACCCTACTGTCAATA-1	TNT_20	1408.7	1036.8	GSE208253	GSM6339636	hires	GSM6339636	TNT	Tumor	NormoCellular	Tumor Rich	NA
GSE208253_GSM6339636_hires_image_q1.png	AACCCTGGTGGAACCA-1	TNT_20	1074.6	325.89	GSE208253	GSM6339636	hires	GSM6339636	TNT	Tumor	NormoCellular	Tumor Rich	NA
GSE208253_GSM6339636_hires_image_q1.png	AACCGAGCTTGGTCAT-1	TNT_20	1075.5	681.8	GSE208253	GSM6339636	hires	GSM6339636	TNT	Tumor	NormoCellular	Tumor Rich	NA
GSE208253_GSM6339636_hires_image_q1.png	AACCGCTAAGGGATGC-1	TNT_20	1357.9	1170.4	GSE208253	GSM6339636	hires	GSM6339636	TNT	Tumor	NormoCellular	Tumor Rich	NA
GSE208253_GSM6339636_hires_image_q1.png	AACCGTTGTGTTTGCT-1	TNT_20	998.16	415.03	GSE208253	GSM6339636	hires	GSM6339636	TNT	Tumor	NormoCellular	Tumor Rich	NA
GSE208253_GSM6339636_hires_image_q1.png	AACCTCGCTTTAGCCC-1	TNT_20	1231	1526.7	GSE208253	GSM6339636	hires	GSM6339636	TNT	Tumor	NormoCellular	Tumor Rich	NA
GSE208253_GSM6339636_hires_image_q1.png	AACCTTTAAATACGGT-1	TNT_20	1051.6	1349.1	GSE208253	GSM6339636	hires	GSM6339636	TNT	Tumor	NormoCellular	Tumor Rich	NA
GSE208253_GSM6339636_hires_image_q1.png	AACCTTTACGACGTCT-1	TNT_20	1356.3	503.1	GSE208253	GSM6339636	hires	GSM6339636	TNT	Tumor	NormoCellular	Tumor Rich	NA
GSE208253_GSM6339636_hires_image_q1.png	AACGAAAGTCGTCCCA-1	TNT_20	284.76	1440.1	GSE208253	GSM6339636	hires	GSM6339636	TNT	Tumor	NormoCellular	Tumor Rich	NA
GSE208253_GSM6339636_hires_image_q1.png	AACGATAATGCCGTAG-1	TNT_20	1115.5	1326.8	GSE208253	GSM6339636	hires	GSM6339636	TNT	Tumor	NormoCellular	Tumor Rich	NA
GSE208253_GSM6339636_hires_image_q1.png	AACGATAGAAGGGCCG-1	TNT_20	857.69	482.18	GSE208253	GSM6339636	hires	GSM6339636	TNT	Tumor	NormoCellular	Tumor Rich	NA
GSE208253_GSM6339636_hires_image_q1.png	AACGATATGTCAACTG-1	TNT_20	1152.2	681.63	GSE208253	GSM6339636	hires	GSM6339636	TNT	Tumor	NormoCellular	Tumor Rich	NA
GSE208253_GSM6339636_hires_image_q1.png	AACGCATGATCTGGGT-1	TNT_20	1509.9	591.71	GSE208253	GSM6339636	hires	GSM6339636	TNT	Tumor	NormoCellular	Tumor Rich	NA
GSE208253_GSM6339636_hires_image_q1.png	AACGCGACCTTGGGCG-1	TNT_20	860.59	1638.9	GSE208253	GSM6339636	hires	GSM6339636	TNT	Tumor	NormoCellular	Tumor Rich	NA
GSE208253_GSM6339636_hires_image_q1.png	AACGCGGTCTCCAGCC-1	TNT_20	1011.5	659.74	GSE208253	GSM6339636	hires	GSM6339636	TNT	Tumor	NormoCellular	Tumor Rich	NA
GSE208253_GSM6339636_hires_image_q1.png	AACGCTGTTGCTGAAA-1	TNT_20	1384	1348.4	GSE208253	GSM6339636	hires	GSM6339636	TNT	Tumor	NormoCellular	Tumor Rich	NA
GSE208253_GSM6339636_hires_image_q1.png	AACGGACGTACGTATA-1	TNT_20	1358.2	1259.4	GSE208253	GSM6339636	hires	GSM6339636	TNT	Tumor	NormoCellular	Tumor Rich	NA
GSE208253_GSM6339636_hires_image_q1.png	AACGTCAGACTAGTGG-1	TNT_20	692	682.77	GSE208253	GSM6339636	hires	GSM6339636	TNT	Tumor	NormoCellular	Tumor Rich	NA
GSE208253_GSM6339636_hires_image_q1.png	AACGTGATGAAGGACA-1	TNT_20	1240.9	347.69	GSE208253	GSM6339636	hires	GSM6339636	TNT	Tumor	NormoCellular	Tumor Rich	NA
GSE208253_GSM6339636_hires_image_q1.png	AACTAGCGTATCGCAC-1	TNT_20	793.17	237.64	GSE208253	GSM6339636	hires	GSM6339636	TNT	Tumor	NormoCellular	Tumor Rich	NA
GSE208253_GSM6339636_hires_image_q1.png	AACTAGGCTTGGGTGT-1	TNT_20	962.21	1371.6	GSE208253	GSM6339636	hires	GSM6339636	TNT	Tumor	NormoCellular	Tumor Rich	NA
GSE208253_GSM6339636_hires_image_q1.png	AACTCCAGAGCGTGTT-1	TNT_20	1358.7	1481.9	GSE208253	GSM6339636	hires	GSM6339636	TNT	Tumor	NormoCellular	Tumor Rich	NA
GSE208253_GSM6339636_hires_image_q1.png	AACTCCTAATCCCATG-1	TNT_20	1356.1	414.15	GSE208253	GSM6339636	hires	GSM6339636	TNT	Tumor	NormoCellular	Tumor Rich	NA
GSE208253_GSM6339636_hires_image_q1.png	AACTCGATGGCGCAGT-1	TNT_20	525.08	394.02	GSE208253	GSM6339636	hires	GSM6339636	TNT	Tumor	NormoCellular	Tumor Rich	NA
GSE208253_GSM6339636_hires_image_q1.png	AACTCTCAATAGAGCG-1	TNT_20	1370.2	925.73	GSE208253	GSM6339636	hires	GSM6339636	TNT	Tumor	NormoCellular	Tumor Rich	NA
GSE208253_GSM6339636_hires_image_q1.png	AACTGAGGTCAGCGTC-1	TNT_20	1598.8	346.81	GSE208253	GSM6339636	hires	GSM6339636	TNT	Tumor	NormoCellular	Tumor Rich	NA
GSE208253_GSM6339636_hires_image_q1.png	AACTGATATTAGGCCT-1	TNT_20	1023.9	503.98	GSE208253	GSM6339636	hires	GSM6339636	TNT	Tumor	NormoCellular	Tumor Rich	NA
GSE208253_GSM6339636_hires_image_q1.png	AACTGGGTCCCGACGT-1	TNT_20	1024.2	592.94	GSE208253	GSM6339636	hires	GSM6339636	TNT	Tumor	NormoCellular	Tumor Rich	NA
GSE208253_GSM6339636_hires_image_q1.png	AACTGGGTTCGAGCCG-1	TNT_20	1317.2	214.08	GSE208253	GSM6339636	hires	GSM6339636	TNT	Tumor	NormoCellular	Tumor Rich	NA
GSE208253_GSM6339636_hires_image_q1.png	AACTGGTGTGGGCCTT-1	TNT_20	806.09	304.36	GSE208253	GSM6339636	hires	GSM6339636	TNT	Tumor	NormoCellular	Tumor Rich	NA
GSE208253_GSM6339636_hires_image_q1.png	AACTTGCCCGTATGCA-1	TNT_20	526.04	794.4	GSE208253	GSM6339636	hires	GSM6339636	TNT	Tumor	NormoCellular	Tumor Rich	NA
GSE208253_GSM6339636_hires_image_q1.png	AACTTGCGTTCTCGCG-1	TNT_20	435.77	461	GSE208253	GSM6339636	hires	GSM6339636	TNT	Tumor	NormoCellular	Tumor Rich	NA
GSE208253_GSM6339636_hires_image_q1.png	AACTTTAGCTGCTGAG-1	TNT_20	806.01	259.79	GSE208253	GSM6339636	hires	GSM6339636	TNT	Tumor	NormoCellular	Tumor Rich	NA
GSE208253_GSM6339636_hires_image_q1.png	AAGAAGGATCAGTTAG-1	TNT_20	499.59	438.58	GSE208253	GSM6339636	hires	GSM6339636	TNT	Tumor	NormoCellular	Tumor Rich	NA
GSE208253_GSM6339636_hires_image_q1.png	AAGACCCAACTGAACA-1	TNT_20	872.99	1483.1	GSE208253	GSM6339636	hires	GSM6339636	TNT	Tumor	NormoCellular	Tumor Rich	NA
GSE208253_GSM6339636_hires_image_q1.png	AAGACTGCAAGCTACT-1	TNT_20	1050.6	948.76	GSE208253	GSM6339636	hires	GSM6339636	TNT	Tumor	NormoCellular	Tumor Rich	NA
GSE208253_GSM6339636_hires_image_q1.png	AAGAGATGAATCGGTA-1	TNT_20	525.96	749.93	GSE208253	GSM6339636	hires	GSM6339636	TNT	Tumor	NormoCellular	Tumor Rich	NA
GSE208253_GSM6339636_hires_image_q1.png	AAGAGGCATGGATCGC-1	TNT_20	1204	948.41	GSE208253	GSM6339636	hires	GSM6339636	TNT	Tumor	NormoCellular	Tumor Rich	NA
GSE208253_GSM6339636_hires_image_q1.png	AAGATTGGCGGAACGT-1	TNT_20	1331.3	725.67	GSE208253	GSM6339636	hires	GSM6339636	TNT	Tumor	NormoCellular	Tumor Rich	NA
GSE208253_GSM6339636_hires_image_q1.png	AAGCACCCTGCGTATC-1	TNT_20	1115.8	1460.3	GSE208253	GSM6339636	hires	GSM6339636	TNT	Tumor	NormoCellular	Tumor Rich	NA
GSE208253_GSM6339636_hires_image_q1.png	AAGCATACTCTCCTGA-1	TNT_20	1064.3	1326.9	GSE208253	GSM6339636	hires	GSM6339636	TNT	Tumor	NormoCellular	Tumor Rich	NA
GSE208253_GSM6339636_hires_image_q1.png	AAGCCGCCGTGAAATC-1	TNT_20	476.91	1595.4	GSE208253	GSM6339636	hires	GSM6339636	TNT	Tumor	NormoCellular	Tumor Rich	NA
GSE208253_GSM6339636_hires_image_q1.png	AAGCGCAGGGCTTTGA-1	TNT_20	1116.2	1638.2	GSE208253	GSM6339636	hires	GSM6339636	TNT	Tumor	NormoCellular	Tumor Rich	NA
GSE208253_GSM6339636_hires_image_q1.png	AAGCGGCGTCATGGGT-1	TNT_20	1419.8	347.25	GSE208253	GSM6339636	hires	GSM6339636	TNT	Tumor	NormoCellular	Tumor Rich	NA
GSE208253_GSM6339636_hires_image_q1.png	AAGCGTCCCTCATCGA-1	TNT_20	629.94	1417	GSE208253	GSM6339636	hires	GSM6339636	TNT	Tumor	NormoCellular	Tumor Rich	NA
GSE208253_GSM6339636_hires_image_q1.png	AAGCTAGATCGAGTAA-1	TNT_20	1051.4	1260.2	GSE208253	GSM6339636	hires	GSM6339636	TNT	Tumor	NormoCellular	Tumor Rich	NA
GSE208253_GSM6339636_hires_image_q1.png	AAGCTCGTGCCAAGTC-1	TNT_20	1114.4	926.34	GSE208253	GSM6339636	hires	GSM6339636	TNT	Tumor	NormoCellular	Tumor Rich	NA
GSE208253_GSM6339636_hires_image_q1.png	AAGCTCTTTCATGGTG-1	TNT_20	1218	1415.5	GSE208253	GSM6339636	hires	GSM6339636	TNT	Tumor	NormoCellular	Tumor Rich	NA
GSE208253_GSM6339636_hires_image_q1.png	AAGGAGCGGTTGGTGC-1	TNT_20	794.49	771.46	GSE208253	GSM6339636	hires	GSM6339636	TNT	Tumor	NormoCellular	Tumor Rich	NA
GSE208253_GSM6339636_hires_image_q1.png	AAGGATCGATCGCTTG-1	TNT_20	1574.9	1014.2	GSE208253	GSM6339636	hires	GSM6339636	TNT	Tumor	NormoCellular	Tumor Rich	NA
GSE208253_GSM6339636_hires_image_q1.png	AAGGATGAGGGACCTC-1	TNT_20	1293	747.99	GSE208253	GSM6339636	hires	GSM6339636	TNT	Tumor	NormoCellular	Tumor Rich	NA
GSE208253_GSM6339636_hires_image_q1.png	AAGGCTGTGCTCATCG-1	TNT_20	769	816.03	GSE208253	GSM6339636	hires	GSM6339636	TNT	Tumor	NormoCellular	Tumor Rich	NA
GSE208253_GSM6339636_hires_image_q1.png	AAGGGAACGACTGGCT-1	TNT_20	451.24	1550.9	GSE208253	GSM6339636	hires	GSM6339636	TNT	Tumor	NormoCellular	Tumor Rich	NA
GSE208253_GSM6339636_hires_image_q1.png	AAGGGACTATGCATTC-1	TNT_20	515.06	1484	GSE208253	GSM6339636	hires	GSM6339636	TNT	Tumor	NormoCellular	Tumor Rich	NA
GSE208253_GSM6339636_hires_image_q1.png	AAGGGTTTGATTTCAG-1	TNT_20	195.36	1462.5	GSE208253	GSM6339636	hires	GSM6339636	TNT	Tumor	NormoCellular	Tumor Rich	NA
GSE208253_GSM6339636_hires_image_q1.png	AAGGTATCCTAATATA-1	TNT_20	1216.2	703.69	GSE208253	GSM6339636	hires	GSM6339636	TNT	Tumor	NormoCellular	Tumor Rich	NA
GSE208253_GSM6339636_hires_image_q1.png	AAGGTGATAAACCAGC-1	TNT_20	1357.8	1126	GSE208253	GSM6339636	hires	GSM6339636	TNT	Tumor	NormoCellular	Tumor Rich	NA
GSE208253_GSM6339636_hires_image_q1.png	AAGTAGAAGACCGGGT-1	TNT_20	781.22	571.31	GSE208253	GSM6339636	hires	GSM6339636	TNT	Tumor	NormoCellular	Tumor Rich	NA
GSE208253_GSM6339636_hires_image_q1.png	AAGTCAATTGTCGTCA-1	TNT_20	1473	1147.9	GSE208253	GSM6339636	hires	GSM6339636	TNT	Tumor	NormoCellular	Tumor Rich	NA
GSE208253_GSM6339636_hires_image_q1.png	AAGTGACGACCGAATT-1	TNT_20	501.17	1061.4	GSE208253	GSM6339636	hires	GSM6339636	TNT	Tumor	NormoCellular	Tumor Rich	NA
GSE208253_GSM6339636_hires_image_q1.png	AAGTGAGTCGGGTTTA-1	TNT_20	796.34	1527.8	GSE208253	GSM6339636	hires	GSM6339636	TNT	Tumor	NormoCellular	Tumor Rich	NA
GSE208253_GSM6339636_hires_image_q1.png	AAGTGCCTTGACTGTA-1	TNT_20	1511.2	1125.6	GSE208253	GSM6339636	hires	GSM6339636	TNT	Tumor	NormoCellular	Tumor Rich	NA
GSE208253_GSM6339636_hires_image_q1.png	AAGTGCTTCTCTATTG-1	TNT_20	656.14	1683.9	GSE208253	GSM6339636	hires	GSM6339636	TNT	Tumor	NormoCellular	Tumor Rich	NA
GSE208253_GSM6339636_hires_image_q1.png	AAGTGTTTGGAGACGG-1	TNT_20	1204.9	1304.3	GSE208253	GSM6339636	hires	GSM6339636	TNT	Tumor	NormoCellular	Tumor Rich	NA
GSE208253_GSM6339636_hires_image_q1.png	AAGTTCACTCCAAGCT-1	TNT_20	1269.1	1415.3	GSE208253	GSM6339636	hires	GSM6339636	TNT	Tumor	NormoCellular	Tumor Rich	NA
GSE208253_GSM6339636_hires_image_q1.png	AAGTTCAGTCTGCGTA-1	TNT_20	1509.8	547.23	GSE208253	GSM6339636	hires	GSM6339636	TNT	Tumor	NormoCellular	Tumor Rich	NA
GSE208253_GSM6339636_hires_image_q1.png	AAGTTTACTAATGGCA-1	TNT_20	959.39	259.44	GSE208253	GSM6339636	hires	GSM6339636	TNT	Tumor	NormoCellular	Tumor Rich	NA
GSE208253_GSM6339636_hires_image_q1.png	AAGTTTATGGGCCCAA-1	TNT_20	1078	1660.6	GSE208253	GSM6339636	hires	GSM6339636	TNT	Tumor	NormoCellular	Tumor Rich	NA
GSE208253_GSM6339636_hires_image_q1.png	AATAAGTCCTCGAGAC-1	TNT_20	1087.2	259.09	GSE208253	GSM6339636	hires	GSM6339636	TNT	Tumor	NormoCellular	Tumor Rich	NA
GSE208253_GSM6339636_hires_image_q1.png	AATAGAATCTGTTTCA-1	TNT_20	1281.4	1215.2	GSE208253	GSM6339636	hires	GSM6339636	TNT	Tumor	NormoCellular	Tumor Rich	NA
GSE208253_GSM6339636_hires_image_q1.png	AATAGCAAGCCTCCTG-1	TNT_20	1598.7	302.34	GSE208253	GSM6339636	hires	GSM6339636	TNT	Tumor	NormoCellular	Tumor Rich	NA
GSE208253_GSM6339636_hires_image_q1.png	AATAGCTACCGCGTGC-1	TNT_20	1599.4	569.29	GSE208253	GSM6339636	hires	GSM6339636	TNT	Tumor	NormoCellular	Tumor Rich	NA
GSE208253_GSM6339636_hires_image_q1.png	AATAGTCCGTCCCGAC-1	TNT_20	911.14	1416.3	GSE208253	GSM6339636	hires	GSM6339636	TNT	Tumor	NormoCellular	Tumor Rich	NA
GSE208253_GSM6339636_hires_image_q1.png	AATATCAAGGTCGGAT-1	TNT_20	716.7	326.77	GSE208253	GSM6339636	hires	GSM6339636	TNT	Tumor	NormoCellular	Tumor Rich	NA
GSE208253_GSM6339636_hires_image_q1.png	AATATCGAGGGTTCTC-1	TNT_20	1471.9	747.55	GSE208253	GSM6339636	hires	GSM6339636	TNT	Tumor	NormoCellular	Tumor Rich	NA
GSE208253_GSM6339636_hires_image_q1.png	AATCAGGTTTCATTTA-1	TNT_20	604.98	1684	GSE208253	GSM6339636	hires	GSM6339636	TNT	Tumor	NormoCellular	Tumor Rich	NA
GSE208253_GSM6339636_hires_image_q1.png	AATCATGTAAAGACTC-1	TNT_20	1435.1	1348.2	GSE208253	GSM6339636	hires	GSM6339636	TNT	Tumor	NormoCellular	Tumor Rich	NA
GSE208253_GSM6339636_hires_image_q1.png	AATCCAAGGGCCTGAG-1	TNT_20	780.87	437.88	GSE208253	GSM6339636	hires	GSM6339636	TNT	Tumor	NormoCellular	Tumor Rich	NA
GSE208253_GSM6339636_hires_image_q1.png	AATCGCCTCAGCGCCA-1	TNT_20	1191.4	1015.2	GSE208253	GSM6339636	hires	GSM6339636	TNT	Tumor	NormoCellular	Tumor Rich	NA
GSE208253_GSM6339636_hires_image_q1.png	AATCGGGACACTACGA-1	TNT_20	946.74	326.25	GSE208253	GSM6339636	hires	GSM6339636	TNT	Tumor	NormoCellular	Tumor Rich	NA
GSE208253_GSM6339636_hires_image_q1.png	AATCGTGAGCCGAGCA-1	TNT_20	1244.1	1637.9	GSE208253	GSM6339636	hires	GSM6339636	TNT	Tumor	NormoCellular	Tumor Rich	NA
GSE208253_GSM6339636_hires_image_q1.png	AATCTAGGTTTACTTG-1	TNT_20	386.72	1306.3	GSE208253	GSM6339636	hires	GSM6339636	TNT	Tumor	NormoCellular	Tumor Rich	NA
GSE208253_GSM6339636_hires_image_q1.png	AATCTATGCCGGAGCC-1	TNT_20	1587	724.96	GSE208253	GSM6339636	hires	GSM6339636	TNT	Tumor	NormoCellular	Tumor Rich	NA
GSE208253_GSM6339636_hires_image_q1.png	AATCTGCGTTGGGACG-1	TNT_20	1357.2	859.01	GSE208253	GSM6339636	hires	GSM6339636	TNT	Tumor	NormoCellular	Tumor Rich	NA
GSE208253_GSM6339636_hires_image_q1.png	AATCTGGCTTTCTAGT-1	TNT_20	373.89	1284.2	GSE208253	GSM6339636	hires	GSM6339636	TNT	Tumor	NormoCellular	Tumor Rich	NA
GSE208253_GSM6339636_hires_image_q1.png	AATCTGGGTAGACCCT-1	TNT_20	1381.2	236.15	GSE208253	GSM6339636	hires	GSM6339636	TNT	Tumor	NormoCellular	Tumor Rich	NA
GSE208253_GSM6339636_hires_image_q1.png	AATGACGTAGGATGTC-1	TNT_20	1178.9	1126.4	GSE208253	GSM6339636	hires	GSM6339636	TNT	Tumor	NormoCellular	Tumor Rich	NA
GSE208253_GSM6339636_hires_image_q1.png	AATGACTGTCAGCCGG-1	TNT_20	781.39	660.27	GSE208253	GSM6339636	hires	GSM6339636	TNT	Tumor	NormoCellular	Tumor Rich	NA
GSE208253_GSM6339636_hires_image_q1.png	AATGAGTTCGCATATG-1	TNT_20	448.6	483.15	GSE208253	GSM6339636	hires	GSM6339636	TNT	Tumor	NormoCellular	Tumor Rich	NA
GSE208253_GSM6339636_hires_image_q1.png	AATGATGATACGCTAT-1	TNT_20	1369.4	658.77	GSE208253	GSM6339636	hires	GSM6339636	TNT	Tumor	NormoCellular	Tumor Rich	NA
GSE208253_GSM6339636_hires_image_q1.png	AATGATGCGACTCCTG-1	TNT_20	1471.9	703.08	GSE208253	GSM6339636	hires	GSM6339636	TNT	Tumor	NormoCellular	Tumor Rich	NA
GSE208253_GSM6339636_hires_image_q1.png	AATGCAACCGGGTACC-1	TNT_20	934.96	704.39	GSE208253	GSM6339636	hires	GSM6339636	TNT	Tumor	NormoCellular	Tumor Rich	NA
GSE208253_GSM6339636_hires_image_q1.png	AATGCACCAAGCAATG-1	TNT_20	1420.3	569.73	GSE208253	GSM6339636	hires	GSM6339636	TNT	Tumor	NormoCellular	Tumor Rich	NA
GSE208253_GSM6339636_hires_image_q1.png	AATGTATGGCACTGTA-1	TNT_20	297.94	1595.8	GSE208253	GSM6339636	hires	GSM6339636	TNT	Tumor	NormoCellular	Tumor Rich	NA
GSE208253_GSM6339636_hires_image_q1.png	AATGTGCCCGAGGTGT-1	TNT_20	527.54	1372.7	GSE208253	GSM6339636	hires	GSM6339636	TNT	Tumor	NormoCellular	Tumor Rich	NA
GSE208253_GSM6339636_hires_image_q1.png	AATGTGCTAATCTGAG-1	TNT_20	592.06	1617.2	GSE208253	GSM6339636	hires	GSM6339636	TNT	Tumor	NormoCellular	Tumor Rich	NA
GSE208253_GSM6339636_hires_image_q1.png	AATTAAAGGTCGGCGT-1	TNT_20	820.69	1038.3	GSE208253	GSM6339636	hires	GSM6339636	TNT	Tumor	NormoCellular	Tumor Rich	NA
GSE208253_GSM6339636_hires_image_q1.png	AATTAACGGATTTCCA-1	TNT_20	1026.3	1438.2	GSE208253	GSM6339636	hires	GSM6339636	TNT	Tumor	NormoCellular	Tumor Rich	NA
GSE208253_GSM6339636_hires_image_q1.png	AATTACGAGACCCATC-1	TNT_20	246.52	1462.4	GSE208253	GSM6339636	hires	GSM6339636	TNT	Tumor	NormoCellular	Tumor Rich	NA
GSE208253_GSM6339636_hires_image_q1.png	AATTAGCGCTGCAGCG-1	TNT_20	987.52	1282.6	GSE208253	GSM6339636	hires	GSM6339636	TNT	Tumor	NormoCellular	Tumor Rich	NA
GSE208253_GSM6339636_hires_image_q1.png	AATTCATAAGGGATCT-1	TNT_20	1343.9	658.86	GSE208253	GSM6339636	hires	GSM6339636	TNT	Tumor	NormoCellular	Tumor Rich	NA
GSE208253_GSM6339636_hires_image_q1.png	AATTCATTGTCATGCA-1	TNT_20	297.85	1551.2	GSE208253	GSM6339636	hires	GSM6339636	TNT	Tumor	NormoCellular	Tumor Rich	NA
GSE208253_GSM6339636_hires_image_q1.png	AATTCCAAGCATGTAC-1	TNT_20	924.41	1616.4	GSE208253	GSM6339636	hires	GSM6339636	TNT	Tumor	NormoCellular	Tumor Rich	NA
GSE208253_GSM6339636_hires_image_q1.png	AATTCGATTCGAGGAT-1	TNT_20	1154.5	1615.8	GSE208253	GSM6339636	hires	GSM6339636	TNT	Tumor	NormoCellular	Tumor Rich	NA
GSE208253_GSM6339636_hires_image_q1.png	AATTCTAGAGTTAGGC-1	TNT_20	987.43	1238.1	GSE208253	GSM6339636	hires	GSM6339636	TNT	Tumor	NormoCellular	Tumor Rich	NA
GSE208253_GSM6339636_hires_image_q1.png	AATTGAACGCTCTGGT-1	TNT_20	1242.9	1148.5	GSE208253	GSM6339636	hires	GSM6339636	TNT	Tumor	NormoCellular	Tumor Rich	NA
GSE208253_GSM6339636_hires_image_q1.png	AATTGCGTGGATTACA-1	TNT_20	298.12	1640.3	GSE208253	GSM6339636	hires	GSM6339636	TNT	Tumor	NormoCellular	Tumor Rich	NA
GSE208253_GSM6339636_hires_image_q1.png	AATTTGGGACATAGTA-1	TNT_20	1343.3	436.47	GSE208253	GSM6339636	hires	GSM6339636	TNT	Tumor	NormoCellular	Tumor Rich	NA
GSE208253_GSM6339636_hires_image_q1.png	AATTTGGTTCCAAAGA-1	TNT_20	1036.4	392.7	GSE208253	GSM6339636	hires	GSM6339636	TNT	Tumor	NormoCellular	Tumor Rich	NA
GSE208253_GSM6339636_hires_image_q1.png	ACAAACCATGCGTCCT-1	TNT_20	387.42	1573.3	GSE208253	GSM6339636	hires	GSM6339636	TNT	Tumor	NormoCellular	Tumor Rich	NA
GSE208253_GSM6339636_hires_image_q1.png	ACAAATCGCACCGAAT-1	TNT_20	1230.4	1259.7	GSE208253	GSM6339636	hires	GSM6339636	TNT	Tumor	NormoCellular	Tumor Rich	NA
GSE208253_GSM6339636_hires_image_q1.png	ACAAATGGTAGTGTTT-1	TNT_20	1255.6	1126.2	GSE208253	GSM6339636	hires	GSM6339636	TNT	Tumor	NormoCellular	Tumor Rich	NA
GSE208253_GSM6339636_hires_image_q1.png	ACAAATTCAGATCTGA-1	TNT_20	1496.4	302.6	GSE208253	GSM6339636	hires	GSM6339636	TNT	Tumor	NormoCellular	Tumor Rich	NA
GSE208253_GSM6339636_hires_image_q1.png	ACAACAGCATGAGCTA-1	TNT_20	1101.5	859.71	GSE208253	GSM6339636	hires	GSM6339636	TNT	Tumor	NormoCellular	Tumor Rich	NA
GSE208253_GSM6339636_hires_image_q1.png	ACAAGCAGTGCCTAGC-1	TNT_20	513.3	816.64	GSE208253	GSM6339636	hires	GSM6339636	TNT	Tumor	NormoCellular	Tumor Rich	NA
GSE208253_GSM6339636_hires_image_q1.png	ACAAGGAAATCCGCCC-1	TNT_20	1140.8	1237.8	GSE208253	GSM6339636	hires	GSM6339636	TNT	Tumor	NormoCellular	Tumor Rich	NA
GSE208253_GSM6339636_hires_image_q1.png	ACAAGGATGCTTTAGG-1	TNT_20	1294.9	1504.3	GSE208253	GSM6339636	hires	GSM6339636	TNT	Tumor	NormoCellular	Tumor Rich	NA
GSE208253_GSM6339636_hires_image_q1.png	ACAAGGCCTACCAGCC-1	TNT_20	1534.6	235.8	GSE208253	GSM6339636	hires	GSM6339636	TNT	Tumor	NormoCellular	Tumor Rich	NA
GSE208253_GSM6339636_hires_image_q1.png	ACAAGGGCAGGCTCTG-1	TNT_20	1153.3	1126.5	GSE208253	GSM6339636	hires	GSM6339636	TNT	Tumor	NormoCellular	Tumor Rich	NA
GSE208253_GSM6339636_hires_image_q1.png	ACAATGATTCTTCTAC-1	TNT_20	1611.5	324.58	GSE208253	GSM6339636	hires	GSM6339636	TNT	Tumor	NormoCellular	Tumor Rich	NA
GSE208253_GSM6339636_hires_image_q1.png	ACAATTGTGTCTCTTT-1	TNT_20	1422.2	1281.5	GSE208253	GSM6339636	hires	GSM6339636	TNT	Tumor	NormoCellular	Tumor Rich	NA
GSE208253_GSM6339636_hires_image_q1.png	ACAATTTGAGCAGTGG-1	TNT_20	1229.2	770.41	GSE208253	GSM6339636	hires	GSM6339636	TNT	Tumor	NormoCellular	Tumor Rich	NA
GSE208253_GSM6339636_hires_image_q1.png	ACACAAAGACGGGTGG-1	TNT_20	896.54	682.24	GSE208253	GSM6339636	hires	GSM6339636	TNT	Tumor	NormoCellular	Tumor Rich	NA
GSE208253_GSM6339636_hires_image_q1.png	ACACACCAGGACCAGT-1	TNT_20	1332.3	1126.1	GSE208253	GSM6339636	hires	GSM6339636	TNT	Tumor	NormoCellular	Tumor Rich	NA
GSE208253_GSM6339636_hires_image_q1.png	ACACACTTTCTACACG-1	TNT_20	998.25	459.59	GSE208253	GSM6339636	hires	GSM6339636	TNT	Tumor	NormoCellular	Tumor Rich	NA
GSE208253_GSM6339636_hires_image_q1.png	ACACATGATCAAATCT-1	TNT_20	387.16	1484.3	GSE208253	GSM6339636	hires	GSM6339636	TNT	Tumor	NormoCellular	Tumor Rich	NA
GSE208253_GSM6339636_hires_image_q1.png	ACACATTTCCGTAGAC-1	TNT_20	1039.9	1771.9	GSE208253	GSM6339636	hires	GSM6339636	TNT	Tumor	NormoCellular	Tumor Rich	NA
GSE208253_GSM6339636_hires_image_q1.png	ACACCCAGCATGCAGC-1	TNT_20	819.81	682.42	GSE208253	GSM6339636	hires	GSM6339636	TNT	Tumor	NormoCellular	Tumor Rich	NA
GSE208253_GSM6339636_hires_image_q1.png	ACACCCGAGAAATCCG-1	TNT_20	678.9	571.58	GSE208253	GSM6339636	hires	GSM6339636	TNT	Tumor	NormoCellular	Tumor Rich	NA
GSE208253_GSM6339636_hires_image_q1.png	ACACCGGTCTGACCGC-1	TNT_20	400.26	1595.5	GSE208253	GSM6339636	hires	GSM6339636	TNT	Tumor	NormoCellular	Tumor Rich	NA
GSE208253_GSM6339636_hires_image_q1.png	ACACCTTAAGTAGGGC-1	TNT_20	730.41	704.92	GSE208253	GSM6339636	hires	GSM6339636	TNT	Tumor	NormoCellular	Tumor Rich	NA
GSE208253_GSM6339636_hires_image_q1.png	ACACGAGACTCCTTCT-1	TNT_20	1088.7	837.48	GSE208253	GSM6339636	hires	GSM6339636	TNT	Tumor	NormoCellular	Tumor Rich	NA
GSE208253_GSM6339636_hires_image_q1.png	ACACGGCACTATGCAT-1	TNT_20	1087.4	303.66	GSE208253	GSM6339636	hires	GSM6339636	TNT	Tumor	NormoCellular	Tumor Rich	NA
GSE208253_GSM6339636_hires_image_q1.png	ACACGGGAACTTAGGG-1	TNT_20	1088.4	748.52	GSE208253	GSM6339636	hires	GSM6339636	TNT	Tumor	NormoCellular	Tumor Rich	NA
GSE208253_GSM6339636_hires_image_q1.png	ACACTCCAATGTCACT-1	TNT_20	397.53	527.8	GSE208253	GSM6339636	hires	GSM6339636	TNT	Tumor	NormoCellular	Tumor Rich	NA
GSE208253_GSM6339636_hires_image_q1.png	ACACTGATCAAGGTGT-1	TNT_20	795.81	1305.4	GSE208253	GSM6339636	hires	GSM6339636	TNT	Tumor	NormoCellular	Tumor Rich	NA
GSE208253_GSM6339636_hires_image_q1.png	ACAGAACTGAGAACAA-1	TNT_20	489.04	1306.1	GSE208253	GSM6339636	hires	GSM6339636	TNT	Tumor	NormoCellular	Tumor Rich	NA
GSE208253_GSM6339636_hires_image_q1.png	ACAGCATAGAGCCAGT-1	TNT_20	921.33	370.72	GSE208253	GSM6339636	hires	GSM6339636	TNT	Tumor	NormoCellular	Tumor Rich	NA
GSE208253_GSM6339636_hires_image_q1.png	ACAGCGCACCCGCAGC-1	TNT_20	1202.5	370.02	GSE208253	GSM6339636	hires	GSM6339636	TNT	Tumor	NormoCellular	Tumor Rich	NA
GSE208253_GSM6339636_hires_image_q1.png	ACAGGCTTGCCCGACT-1	TNT_20	1294.5	1326.3	GSE208253	GSM6339636	hires	GSM6339636	TNT	Tumor	NormoCellular	Tumor Rich	NA
GSE208253_GSM6339636_hires_image_q1.png	ACAGTAATACAACTTG-1	TNT_20	360.79	1173	GSE208253	GSM6339636	hires	GSM6339636	TNT	Tumor	NormoCellular	Tumor Rich	NA
GSE208253_GSM6339636_hires_image_q1.png	ACAGTATACCGTGGGA-1	TNT_20	1701.6	569.03	GSE208253	GSM6339636	hires	GSM6339636	TNT	Tumor	NormoCellular	Tumor Rich	NA
GSE208253_GSM6339636_hires_image_q1.png	ACATAAGTCGTGGTGA-1	TNT_20	297.59	1462.3	GSE208253	GSM6339636	hires	GSM6339636	TNT	Tumor	NormoCellular	Tumor Rich	NA
GSE208253_GSM6339636_hires_image_q1.png	ACATAATAAGGCGGTG-1	TNT_20	985.85	615.26	GSE208253	GSM6339636	hires	GSM6339636	TNT	Tumor	NormoCellular	Tumor Rich	NA
GSE208253_GSM6339636_hires_image_q1.png	ACATCCCGGCCATACG-1	TNT_20	911.05	1371.8	GSE208253	GSM6339636	hires	GSM6339636	TNT	Tumor	NormoCellular	Tumor Rich	NA
GSE208253_GSM6339636_hires_image_q1.png	ACATCCTGGTAACTGT-1	TNT_20	1485.6	1081.1	GSE208253	GSM6339636	hires	GSM6339636	TNT	Tumor	NormoCellular	Tumor Rich	NA
GSE208253_GSM6339636_hires_image_q1.png	ACATCGATCGTTTACC-1	TNT_20	974.25	1082.5	GSE208253	GSM6339636	hires	GSM6339636	TNT	Tumor	NormoCellular	Tumor Rich	NA
GSE208253_GSM6339636_hires_image_q1.png	ACATCGTATGCAATGG-1	TNT_20	1217.3	1148.6	GSE208253	GSM6339636	hires	GSM6339636	TNT	Tumor	NormoCellular	Tumor Rich	NA
GSE208253_GSM6339636_hires_image_q1.png	ACATCGTTAACCTAGT-1	TNT_20	1138.6	347.96	GSE208253	GSM6339636	hires	GSM6339636	TNT	Tumor	NormoCellular	Tumor Rich	NA
GSE208253_GSM6339636_hires_image_q1.png	ACATCTCAACGCGTAA-1	TNT_20	1125.5	236.76	GSE208253	GSM6339636	hires	GSM6339636	TNT	Tumor	NormoCellular	Tumor Rich	NA
GSE208253_GSM6339636_hires_image_q1.png	ACATGGCGCCAAAGTA-1	TNT_20	1511.1	1036.6	GSE208253	GSM6339636	hires	GSM6339636	TNT	Tumor	NormoCellular	Tumor Rich	NA
GSE208253_GSM6339636_hires_image_q1.png	ACATTAGTTTATATCC-1	TNT_20	961.94	1282.7	GSE208253	GSM6339636	hires	GSM6339636	TNT	Tumor	NormoCellular	Tumor Rich	NA
GSE208253_GSM6339636_hires_image_q1.png	ACCAAACACCCAGCGA-1	TNT_20	1650.4	524.64	GSE208253	GSM6339636	hires	GSM6339636	TNT	Tumor	NormoCellular	Tumor Rich	NA
GSE208253_GSM6339636_hires_image_q1.png	ACCAAACTAGAAATCC-1	TNT_20	1036	214.79	GSE208253	GSM6339636	hires	GSM6339636	TNT	Tumor	NormoCellular	Tumor Rich	NA
GSE208253_GSM6339636_hires_image_q1.png	ACCAACACCACACACT-1	TNT_20	1586.7	591.53	GSE208253	GSM6339636	hires	GSM6339636	TNT	Tumor	NormoCellular	Tumor Rich	NA
GSE208253_GSM6339636_hires_image_q1.png	ACCAACGCTTATTTAT-1	TNT_20	808.64	1327.5	GSE208253	GSM6339636	hires	GSM6339636	TNT	Tumor	NormoCellular	Tumor Rich	NA
GSE208253_GSM6339636_hires_image_q1.png	ACCAAGAACGCGTGTC-1	TNT_20	806.62	526.75	GSE208253	GSM6339636	hires	GSM6339636	TNT	Tumor	NormoCellular	Tumor Rich	NA
GSE208253_GSM6339636_hires_image_q1.png	ACCAATATGCAAGTTA-1	TNT_20	1179.6	1393.4	GSE208253	GSM6339636	hires	GSM6339636	TNT	Tumor	NormoCellular	Tumor Rich	NA
GSE208253_GSM6339636_hires_image_q1.png	ACCACAACTCAGAACA-1	TNT_20	1215.2	303.3	GSE208253	GSM6339636	hires	GSM6339636	TNT	Tumor	NormoCellular	Tumor Rich	NA
GSE208253_GSM6339636_hires_image_q1.png	ACCACAAGTTTCTATC-1	TNT_20	871.32	815.76	GSE208253	GSM6339636	hires	GSM6339636	TNT	Tumor	NormoCellular	Tumor Rich	NA
GSE208253_GSM6339636_hires_image_q1.png	ACCACACGGTTGATGG-1	TNT_20	1193.4	1816	GSE208253	GSM6339636	hires	GSM6339636	TNT	Tumor	NormoCellular	Tumor Rich	NA
GSE208253_GSM6339636_hires_image_q1.png	ACCACCAATGTAACAA-1	TNT_20	1549.5	1058.7	GSE208253	GSM6339636	hires	GSM6339636	TNT	Tumor	NormoCellular	Tumor Rich	NA
GSE208253_GSM6339636_hires_image_q1.png	ACCACGTGCAGCTATA-1	TNT_20	1153.6	1215.4	GSE208253	GSM6339636	hires	GSM6339636	TNT	Tumor	NormoCellular	Tumor Rich	NA
GSE208253_GSM6339636_hires_image_q1.png	ACCAGCCCGGTCTTTG-1	TNT_20	1099.9	236.85	GSE208253	GSM6339636	hires	GSM6339636	TNT	Tumor	NormoCellular	Tumor Rich	NA
GSE208253_GSM6339636_hires_image_q1.png	ACCAGGAGTGTGATCT-1	TNT_20	882.57	215.14	GSE208253	GSM6339636	hires	GSM6339636	TNT	Tumor	NormoCellular	Tumor Rich	NA
GSE208253_GSM6339636_hires_image_q1.png	ACCAGTGCCCGGTCAA-1	TNT_20	1496.6	347.08	GSE208253	GSM6339636	hires	GSM6339636	TNT	Tumor	NormoCellular	Tumor Rich	NA
GSE208253_GSM6339636_hires_image_q1.png	ACCAGTGCGGGAGACG-1	TNT_20	1383.7	1214.9	GSE208253	GSM6339636	hires	GSM6339636	TNT	Tumor	NormoCellular	Tumor Rich	NA
GSE208253_GSM6339636_hires_image_q1.png	ACCATATCCGCAATAA-1	TNT_20	897.34	993.67	GSE208253	GSM6339636	hires	GSM6339636	TNT	Tumor	NormoCellular	Tumor Rich	NA
GSE208253_GSM6339636_hires_image_q1.png	ACCATCCGCCAACTAG-1	TNT_20	335.12	1128.5	GSE208253	GSM6339636	hires	GSM6339636	TNT	Tumor	NormoCellular	Tumor Rich	NA
GSE208253_GSM6339636_hires_image_q1.png	ACCCAACGCCCGTGGC-1	TNT_20	1280.4	814.71	GSE208253	GSM6339636	hires	GSM6339636	TNT	Tumor	NormoCellular	Tumor Rich	NA
GSE208253_GSM6339636_hires_image_q1.png	ACCCGATTGGTTCCGA-1	TNT_20	630.56	1683.9	GSE208253	GSM6339636	hires	GSM6339636	TNT	Tumor	NormoCellular	Tumor Rich	NA
GSE208253_GSM6339636_hires_image_q1.png	ACCCGGAAACTCCCAG-1	TNT_20	1013.5	1416	GSE208253	GSM6339636	hires	GSM6339636	TNT	Tumor	NormoCellular	Tumor Rich	NA
GSE208253_GSM6339636_hires_image_q1.png	ACCCGGATGACGCATC-1	TNT_20	1459.8	992.27	GSE208253	GSM6339636	hires	GSM6339636	TNT	Tumor	NormoCellular	Tumor Rich	NA
GSE208253_GSM6339636_hires_image_q1.png	ACCCGGTTACACTTCC-1	TNT_20	795.28	1082.9	GSE208253	GSM6339636	hires	GSM6339636	TNT	Tumor	NormoCellular	Tumor Rich	NA
GSE208253_GSM6339636_hires_image_q1.png	ACCCGTGTCATCAGTA-1	TNT_20	872.81	1438.6	GSE208253	GSM6339636	hires	GSM6339636	TNT	Tumor	NormoCellular	Tumor Rich	NA
GSE208253_GSM6339636_hires_image_q1.png	ACCCTATAGGACTGAG-1	TNT_20	435.59	416.43	GSE208253	GSM6339636	hires	GSM6339636	TNT	Tumor	NormoCellular	Tumor Rich	NA
GSE208253_GSM6339636_hires_image_q1.png	ACCCTATGCCATATCG-1	TNT_20	693.76	1394.6	GSE208253	GSM6339636	hires	GSM6339636	TNT	Tumor	NormoCellular	Tumor Rich	NA
GSE208253_GSM6339636_hires_image_q1.png	ACCCTCCCTTGCTATT-1	TNT_20	1255.8	1215.2	GSE208253	GSM6339636	hires	GSM6339636	TNT	Tumor	NormoCellular	Tumor Rich	NA
GSE208253_GSM6339636_hires_image_q1.png	ACCCTGGTAACGCCCT-1	TNT_20	1650.6	613.59	GSE208253	GSM6339636	hires	GSM6339636	TNT	Tumor	NormoCellular	Tumor Rich	NA
GSE208253_GSM6339636_hires_image_q1.png	ACCCTTCATCTGCGAA-1	TNT_20	1011	437.26	GSE208253	GSM6339636	hires	GSM6339636	TNT	Tumor	NormoCellular	Tumor Rich	NA
GSE208253_GSM6339636_hires_image_q1.png	ACCCTTTAGTTCTCCA-1	TNT_20	1202.3	281.06	GSE208253	GSM6339636	hires	GSM6339636	TNT	Tumor	NormoCellular	Tumor Rich	NA
GSE208253_GSM6339636_hires_image_q1.png	ACCGAAAGGGCCCTGC-1	TNT_20	857.34	348.66	GSE208253	GSM6339636	hires	GSM6339636	TNT	Tumor	NormoCellular	Tumor Rich	NA
GSE208253_GSM6339636_hires_image_q1.png	ACCGAAGAGTCTGGTT-1	TNT_20	323.08	1417.7	GSE208253	GSM6339636	hires	GSM6339636	TNT	Tumor	NormoCellular	Tumor Rich	NA
GSE208253_GSM6339636_hires_image_q1.png	ACCGACACATCTCCCA-1	TNT_20	1039.2	1504.9	GSE208253	GSM6339636	hires	GSM6339636	TNT	Tumor	NormoCellular	Tumor Rich	NA
GSE208253_GSM6339636_hires_image_q1.png	ACCGACTGAGTCCCAC-1	TNT_20	1024.6	770.93	GSE208253	GSM6339636	hires	GSM6339636	TNT	Tumor	NormoCellular	Tumor Rich	NA
GSE208253_GSM6339636_hires_image_q1.png	ACCGAGTCTCCTTATT-1	TNT_20	1193.2	1726.9	GSE208253	GSM6339636	hires	GSM6339636	TNT	Tumor	NormoCellular	Tumor Rich	NA
GSE208253_GSM6339636_hires_image_q1.png	ACCGATGGTAGCATCG-1	TNT_20	1357.4	948.05	GSE208253	GSM6339636	hires	GSM6339636	TNT	Tumor	NormoCellular	Tumor Rich	NA
GSE208253_GSM6339636_hires_image_q1.png	ACCGCAATAACTGCCT-1	TNT_20	1192.1	1282.1	GSE208253	GSM6339636	hires	GSM6339636	TNT	Tumor	NormoCellular	Tumor Rich	NA
GSE208253_GSM6339636_hires_image_q1.png	ACCGGGCCTTTGTTGA-1	TNT_20	1434.7	1170.3	GSE208253	GSM6339636	hires	GSM6339636	TNT	Tumor	NormoCellular	Tumor Rich	NA
GSE208253_GSM6339636_hires_image_q1.png	ACCGGTCAGGTACACC-1	TNT_20	374.33	1462.1	GSE208253	GSM6339636	hires	GSM6339636	TNT	Tumor	NormoCellular	Tumor Rich	NA
GSE208253_GSM6339636_hires_image_q1.png	ACCGGTCTGAGTACGG-1	TNT_20	1457.9	235.97	GSE208253	GSM6339636	hires	GSM6339636	TNT	Tumor	NormoCellular	Tumor Rich	NA
GSE208253_GSM6339636_hires_image_q1.png	ACCGTTCCCGCTCTGA-1	TNT_20	1010.6	259.35	GSE208253	GSM6339636	hires	GSM6339636	TNT	Tumor	NormoCellular	Tumor Rich	NA
GSE208253_GSM6339636_hires_image_q1.png	ACCTGCGTGTCATGTT-1	TNT_20	411.95	1172.8	GSE208253	GSM6339636	hires	GSM6339636	TNT	Tumor	NormoCellular	Tumor Rich	NA
GSE208253_GSM6339636_hires_image_q1.png	ACCTTTCCTTTAGAAG-1	TNT_20	1023	148.07	GSE208253	GSM6339636	hires	GSM6339636	TNT	Tumor	NormoCellular	Tumor Rich	NA
GSE208253_GSM6339636_hires_image_q1.png	ACGAGATATTTGCTTA-1	TNT_20	1215.3	347.78	GSE208253	GSM6339636	hires	GSM6339636	TNT	Tumor	NormoCellular	Tumor Rich	NA
GSE208253_GSM6339636_hires_image_q1.png	ACGAGGTTTACAACGT-1	TNT_20	348.66	1417.7	GSE208253	GSM6339636	hires	GSM6339636	TNT	Tumor	NormoCellular	Tumor Rich	NA
GSE208253_GSM6339636_hires_image_q1.png	ACGAGTACGGATGCCC-1	TNT_20	1510.4	769.7	GSE208253	GSM6339636	hires	GSM6339636	TNT	Tumor	NormoCellular	Tumor Rich	NA
GSE208253_GSM6339636_hires_image_q1.png	ACGATACATAGAACTA-1	TNT_20	1203.2	636.97	GSE208253	GSM6339636	hires	GSM6339636	TNT	Tumor	NormoCellular	Tumor Rich	NA
GSE208253_GSM6339636_hires_image_q1.png	ACGATCATACATAGAG-1	TNT_20	986.03	704.31	GSE208253	GSM6339636	hires	GSM6339636	TNT	Tumor	NormoCellular	Tumor Rich	NA
GSE208253_GSM6339636_hires_image_q1.png	ACGATCATCTTGTAAA-1	TNT_20	1485.2	947.7	GSE208253	GSM6339636	hires	GSM6339636	TNT	Tumor	NormoCellular	Tumor Rich	NA
GSE208253_GSM6339636_hires_image_q1.png	ACGATGCATATGTTAT-1	TNT_20	731.03	971.87	GSE208253	GSM6339636	hires	GSM6339636	TNT	Tumor	NormoCellular	Tumor Rich	NA
GSE208253_GSM6339636_hires_image_q1.png	ACGATGGATCCGATGC-1	TNT_20	1074.7	370.37	GSE208253	GSM6339636	hires	GSM6339636	TNT	Tumor	NormoCellular	Tumor Rich	NA
GSE208253_GSM6339636_hires_image_q1.png	ACGCAAACTAATAGAT-1	TNT_20	783.68	1550.1	GSE208253	GSM6339636	hires	GSM6339636	TNT	Tumor	NormoCellular	Tumor Rich	NA
GSE208253_GSM6339636_hires_image_q1.png	ACGCAATCACTACAGC-1	TNT_20	1574.2	702.81	GSE208253	GSM6339636	hires	GSM6339636	TNT	Tumor	NormoCellular	Tumor Rich	NA
GSE208253_GSM6339636_hires_image_q1.png	ACGCATAAATGACATG-1	TNT_20	1598.6	257.86	GSE208253	GSM6339636	hires	GSM6339636	TNT	Tumor	NormoCellular	Tumor Rich	NA
GSE208253_GSM6339636_hires_image_q1.png	ACGCATTCGTGAGTAC-1	TNT_20	960.98	882.3	GSE208253	GSM6339636	hires	GSM6339636	TNT	Tumor	NormoCellular	Tumor Rich	NA
GSE208253_GSM6339636_hires_image_q1.png	ACGCCACTCGAAACAG-1	TNT_20	1091.2	1816.2	GSE208253	GSM6339636	hires	GSM6339636	TNT	Tumor	NormoCellular	Tumor Rich	NA
GSE208253_GSM6339636_hires_image_q1.png	ACGCCAGATGATTTCT-1	TNT_20	1113.5	525.96	GSE208253	GSM6339636	hires	GSM6339636	TNT	Tumor	NormoCellular	Tumor Rich	NA
GSE208253_GSM6339636_hires_image_q1.png	ACGCCCAGCTGTCGAT-1	TNT_20	1087.1	214.61	GSE208253	GSM6339636	hires	GSM6339636	TNT	Tumor	NormoCellular	Tumor Rich	NA
GSE208253_GSM6339636_hires_image_q1.png	ACGCGAAGTCAGACGA-1	TNT_20	936.28	1238.2	GSE208253	GSM6339636	hires	GSM6339636	TNT	Tumor	NormoCellular	Tumor Rich	NA
GSE208253_GSM6339636_hires_image_q1.png	ACGCGGGCCAAGGACA-1	TNT_20	973.81	904.46	GSE208253	GSM6339636	hires	GSM6339636	TNT	Tumor	NormoCellular	Tumor Rich	NA
GSE208253_GSM6339636_hires_image_q1.png	ACGCTAGTGATACACT-1	TNT_20	1459.3	769.79	GSE208253	GSM6339636	hires	GSM6339636	TNT	Tumor	NormoCellular	Tumor Rich	NA
GSE208253_GSM6339636_hires_image_q1.png	ACGCTGTGAGGCGTAG-1	TNT_20	347.69	1017.3	GSE208253	GSM6339636	hires	GSM6339636	TNT	Tumor	NormoCellular	Tumor Rich	NA
GSE208253_GSM6339636_hires_image_q1.png	ACGCTTAGTGTCTCTC-1	TNT_20	1214.9	214.35	GSE208253	GSM6339636	hires	GSM6339636	TNT	Tumor	NormoCellular	Tumor Rich	NA
GSE208253_GSM6339636_hires_image_q1.png	ACGGACTCTCAAAGCG-1	TNT_20	1141.5	1504.6	GSE208253	GSM6339636	hires	GSM6339636	TNT	Tumor	NormoCellular	Tumor Rich	NA
GSE208253_GSM6339636_hires_image_q1.png	ACGGAGCGCAAATTAC-1	TNT_20	1561	547.14	GSE208253	GSM6339636	hires	GSM6339636	TNT	Tumor	NormoCellular	Tumor Rich	NA
GSE208253_GSM6339636_hires_image_q1.png	ACGGATGGTGCGGATA-1	TNT_20	1192.4	1415.6	GSE208253	GSM6339636	hires	GSM6339636	TNT	Tumor	NormoCellular	Tumor Rich	NA
GSE208253_GSM6339636_hires_image_q1.png	ACGGCACTTGCTTGGG-1	TNT_20	949.2	1304.9	GSE208253	GSM6339636	hires	GSM6339636	TNT	Tumor	NormoCellular	Tumor Rich	NA
GSE208253_GSM6339636_hires_image_q1.png	ACGGCCAACATGGACT-1	TNT_20	885.38	1327.3	GSE208253	GSM6339636	hires	GSM6339636	TNT	Tumor	NormoCellular	Tumor Rich	NA
GSE208253_GSM6339636_hires_image_q1.png	ACGGCGACGATGGGAA-1	TNT_20	1166.4	1237.7	GSE208253	GSM6339636	hires	GSM6339636	TNT	Tumor	NormoCellular	Tumor Rich	NA
GSE208253_GSM6339636_hires_image_q1.png	ACGGCTGGATGTAGAA-1	TNT_20	323.34	1506.7	GSE208253	GSM6339636	hires	GSM6339636	TNT	Tumor	NormoCellular	Tumor Rich	NA
GSE208253_GSM6339636_hires_image_q1.png	ACGGGCGTATGCGACA-1	TNT_20	1689.1	680.22	GSE208253	GSM6339636	hires	GSM6339636	TNT	Tumor	NormoCellular	Tumor Rich	NA
GSE208253_GSM6339636_hires_image_q1.png	ACGTACAGATTTCTCT-1	TNT_20	1023.6	370.55	GSE208253	GSM6339636	hires	GSM6339636	TNT	Tumor	NormoCellular	Tumor Rich	NA
GSE208253_GSM6339636_hires_image_q1.png	ACGTACTTTGGCACGG-1	TNT_20	592.23	1706.3	GSE208253	GSM6339636	hires	GSM6339636	TNT	Tumor	NormoCellular	Tumor Rich	NA
GSE208253_GSM6339636_hires_image_q1.png	ACGTAGATTGCTGATG-1	TNT_20	1037.6	882.13	GSE208253	GSM6339636	hires	GSM6339636	TNT	Tumor	NormoCellular	Tumor Rich	NA
GSE208253_GSM6339636_hires_image_q1.png	ACGTAGGAGAGTCGCT-1	TNT_20	1103.6	1705	GSE208253	GSM6339636	hires	GSM6339636	TNT	Tumor	NormoCellular	Tumor Rich	NA
GSE208253_GSM6339636_hires_image_q1.png	ACGTATTACTCCGATC-1	TNT_20	1421.6	1059.1	GSE208253	GSM6339636	hires	GSM6339636	TNT	Tumor	NormoCellular	Tumor Rich	NA
GSE208253_GSM6339636_hires_image_q1.png	ACGTCCTAAACGAGAT-1	TNT_20	971.87	148.16	GSE208253	GSM6339636	hires	GSM6339636	TNT	Tumor	NormoCellular	Tumor Rich	NA
GSE208253_GSM6339636_hires_image_q1.png	ACGTGACAAAGTAAGT-1	TNT_20	233.33	1306.8	GSE208253	GSM6339636	hires	GSM6339636	TNT	Tumor	NormoCellular	Tumor Rich	NA
GSE208253_GSM6339636_hires_image_q1.png	ACGTGCGCCTCGTGCA-1	TNT_20	985.59	526.31	GSE208253	GSM6339636	hires	GSM6339636	TNT	Tumor	NormoCellular	Tumor Rich	NA
GSE208253_GSM6339636_hires_image_q1.png	ACGTGGTCGAATGTGC-1	TNT_20	1176.5	192.2	GSE208253	GSM6339636	hires	GSM6339636	TNT	Tumor	NormoCellular	Tumor Rich	NA
GSE208253_GSM6339636_hires_image_q1.png	ACGTTAATGTCGAAGA-1	TNT_20	1063.6	1060	GSE208253	GSM6339636	hires	GSM6339636	TNT	Tumor	NormoCellular	Tumor Rich	NA
GSE208253_GSM6339636_hires_image_q1.png	ACGTTCCGCGCTCCGT-1	TNT_20	870.09	326.42	GSE208253	GSM6339636	hires	GSM6339636	TNT	Tumor	NormoCellular	Tumor Rich	NA
GSE208253_GSM6339636_hires_image_q1.png	ACGTTTAGTTGTGATC-1	TNT_20	1049.4	459.41	GSE208253	GSM6339636	hires	GSM6339636	TNT	Tumor	NormoCellular	Tumor Rich	NA
GSE208253_GSM6339636_hires_image_q1.png	ACTAATACGTCAGGCG-1	TNT_20	1432.6	325.02	GSE208253	GSM6339636	hires	GSM6339636	TNT	Tumor	NormoCellular	Tumor Rich	NA
GSE208253_GSM6339636_hires_image_q1.png	ACTACAAAGAGAGGTG-1	TNT_20	809.7	1727.9	GSE208253	GSM6339636	hires	GSM6339636	TNT	Tumor	NormoCellular	Tumor Rich	NA
GSE208253_GSM6339636_hires_image_q1.png	ACTACATCCCGACAAG-1	TNT_20	400.17	1551.1	GSE208253	GSM6339636	hires	GSM6339636	TNT	Tumor	NormoCellular	Tumor Rich	NA
GSE208253_GSM6339636_hires_image_q1.png	ACTACCAGCTCTCTGG-1	TNT_20	704.83	705.01	GSE208253	GSM6339636	hires	GSM6339636	TNT	Tumor	NormoCellular	Tumor Rich	NA
GSE208253_GSM6339636_hires_image_q1.png	ACTACGCGTTAGAATT-1	TNT_20	898.57	1483	GSE208253	GSM6339636	hires	GSM6339636	TNT	Tumor	NormoCellular	Tumor Rich	NA
GSE208253_GSM6339636_hires_image_q1.png	ACTATATGCTGTGTTC-1	TNT_20	1522.3	436.03	GSE208253	GSM6339636	hires	GSM6339636	TNT	Tumor	NormoCellular	Tumor Rich	NA
GSE208253_GSM6339636_hires_image_q1.png	ACTATCCAGGGCATGG-1	TNT_20	1562	992	GSE208253	GSM6339636	hires	GSM6339636	TNT	Tumor	NormoCellular	Tumor Rich	NA
GSE208253_GSM6339636_hires_image_q1.png	ACTATGTCCAGCTGCC-1	TNT_20	464.07	1573.1	GSE208253	GSM6339636	hires	GSM6339636	TNT	Tumor	NormoCellular	Tumor Rich	NA
GSE208253_GSM6339636_hires_image_q1.png	ACTATTCGTCCGTGGT-1	TNT_20	1126.1	459.24	GSE208253	GSM6339636	hires	GSM6339636	TNT	Tumor	NormoCellular	Tumor Rich	NA
GSE208253_GSM6339636_hires_image_q1.png	ACTCAAGTGCAAGGCT-1	TNT_20	1282.1	1482	GSE208253	GSM6339636	hires	GSM6339636	TNT	Tumor	NormoCellular	Tumor Rich	NA
GSE208253_GSM6339636_hires_image_q1.png	ACTCAATAAAGGCACG-1	TNT_20	1062.8	704.04	GSE208253	GSM6339636	hires	GSM6339636	TNT	Tumor	NormoCellular	Tumor Rich	NA
GSE208253_GSM6339636_hires_image_q1.png	ACTCAGACCTGCTTCT-1	TNT_20	729.53	349.01	GSE208253	GSM6339636	hires	GSM6339636	TNT	Tumor	NormoCellular	Tumor Rich	NA
GSE208253_GSM6339636_hires_image_q1.png	ACTCATGGCAGCCTTC-1	TNT_20	400.35	1640	GSE208253	GSM6339636	hires	GSM6339636	TNT	Tumor	NormoCellular	Tumor Rich	NA
GSE208253_GSM6339636_hires_image_q1.png	ACTCCCATTCCTAAAG-1	TNT_20	399.2	1195.1	GSE208253	GSM6339636	hires	GSM6339636	TNT	Tumor	NormoCellular	Tumor Rich	NA
GSE208253_GSM6339636_hires_image_q1.png	ACTCCCGAATTCGTTT-1	TNT_20	1510.6	858.66	GSE208253	GSM6339636	hires	GSM6339636	TNT	Tumor	NormoCellular	Tumor Rich	NA
GSE208253_GSM6339636_hires_image_q1.png	ACTCCCTAATGCTAAA-1	TNT_20	1064.5	1415.9	GSE208253	GSM6339636	hires	GSM6339636	TNT	Tumor	NormoCellular	Tumor Rich	NA
GSE208253_GSM6339636_hires_image_q1.png	ACTCCCTAGAATAGTA-1	TNT_20	1076.8	1215.6	GSE208253	GSM6339636	hires	GSM6339636	TNT	Tumor	NormoCellular	Tumor Rich	NA
GSE208253_GSM6339636_hires_image_q1.png	ACTCTCTGACTTAGGT-1	TNT_20	1178.8	1081.9	GSE208253	GSM6339636	hires	GSM6339636	TNT	Tumor	NormoCellular	Tumor Rich	NA
GSE208253_GSM6339636_hires_image_q1.png	ACTCTCTTATACACGA-1	TNT_20	1253.6	325.45	GSE208253	GSM6339636	hires	GSM6339636	TNT	Tumor	NormoCellular	Tumor Rich	NA
GSE208253_GSM6339636_hires_image_q1.png	ACTCTTGTATAGTAAC-1	TNT_20	1076.1	948.76	GSE208253	GSM6339636	hires	GSM6339636	TNT	Tumor	NormoCellular	Tumor Rich	NA
GSE208253_GSM6339636_hires_image_q1.png	ACTGAAACGCCGTTAG-1	TNT_20	1371.4	1415.1	GSE208253	GSM6339636	hires	GSM6339636	TNT	Tumor	NormoCellular	Tumor Rich	NA
GSE208253_GSM6339636_hires_image_q1.png	ACTGAATGGCGAAAGT-1	TNT_20	1243	1193	GSE208253	GSM6339636	hires	GSM6339636	TNT	Tumor	NormoCellular	Tumor Rich	NA
GSE208253_GSM6339636_hires_image_q1.png	ACTGATTTAGTGATTC-1	TNT_20	1202.3	236.59	GSE208253	GSM6339636	hires	GSM6339636	TNT	Tumor	NormoCellular	Tumor Rich	NA
GSE208253_GSM6339636_hires_image_q1.png	ACTGCCCGCCATTCTC-1	TNT_20	566.57	1661.8	GSE208253	GSM6339636	hires	GSM6339636	TNT	Tumor	NormoCellular	Tumor Rich	NA
GSE208253_GSM6339636_hires_image_q1.png	ACTGCCGTCGTAACTC-1	TNT_20	1075.1	503.8	GSE208253	GSM6339636	hires	GSM6339636	TNT	Tumor	NormoCellular	Tumor Rich	NA
GSE208253_GSM6339636_hires_image_q1.png	ACTGCTCGGAAGGATG-1	TNT_20	297.33	1328.8	GSE208253	GSM6339636	hires	GSM6339636	TNT	Tumor	NormoCellular	Tumor Rich	NA
GSE208253_GSM6339636_hires_image_q1.png	ACTGGGATGCCAGTGC-1	TNT_20	860.94	1772.3	GSE208253	GSM6339636	hires	GSM6339636	TNT	Tumor	NormoCellular	Tumor Rich	NA
GSE208253_GSM6339636_hires_image_q1.png	ACTGTACGATACACAT-1	TNT_20	1178.1	814.97	GSE208253	GSM6339636	hires	GSM6339636	TNT	Tumor	NormoCellular	Tumor Rich	NA
GSE208253_GSM6339636_hires_image_q1.png	ACTGTATACGCGAGCA-1	TNT_20	640.05	371.43	GSE208253	GSM6339636	hires	GSM6339636	TNT	Tumor	NormoCellular	Tumor Rich	NA
GSE208253_GSM6339636_hires_image_q1.png	ACTGTCCAGGATTATA-1	TNT_20	884.24	882.48	GSE208253	GSM6339636	hires	GSM6339636	TNT	Tumor	NormoCellular	Tumor Rich	NA
GSE208253_GSM6339636_hires_image_q1.png	ACTGTCTTCTTTAGAA-1	TNT_20	999.12	815.41	GSE208253	GSM6339636	hires	GSM6339636	TNT	Tumor	NormoCellular	Tumor Rich	NA
GSE208253_GSM6339636_hires_image_q1.png	ACTTACCGGGCGCGCA-1	TNT_20	1394.4	391.82	GSE208253	GSM6339636	hires	GSM6339636	TNT	Tumor	NormoCellular	Tumor Rich	NA
GSE208253_GSM6339636_hires_image_q1.png	ACTTACGCATCCACGC-1	TNT_20	1179.7	1437.8	GSE208253	GSM6339636	hires	GSM6339636	TNT	Tumor	NormoCellular	Tumor Rich	NA
GSE208253_GSM6339636_hires_image_q1.png	ACTTATACTTACCCGG-1	TNT_20	1331.8	948.05	GSE208253	GSM6339636	hires	GSM6339636	TNT	Tumor	NormoCellular	Tumor Rich	NA
GSE208253_GSM6339636_hires_image_q1.png	ACTTATTAGGATCGGT-1	TNT_20	846.18	993.76	GSE208253	GSM6339636	hires	GSM6339636	TNT	Tumor	NormoCellular	Tumor Rich	NA
GSE208253_GSM6339636_hires_image_q1.png	ACTTATTTATGTGCCA-1	TNT_20	1332.4	1170.5	GSE208253	GSM6339636	hires	GSM6339636	TNT	Tumor	NormoCellular	Tumor Rich	NA
GSE208253_GSM6339636_hires_image_q1.png	ACTTCAGGCTGATCCC-1	TNT_20	1217.6	1282.1	GSE208253	GSM6339636	hires	GSM6339636	TNT	Tumor	NormoCellular	Tumor Rich	NA
GSE208253_GSM6339636_hires_image_q1.png	ACTTCCAGTGGAAGCT-1	TNT_20	220.85	1418	GSE208253	GSM6339636	hires	GSM6339636	TNT	Tumor	NormoCellular	Tumor Rich	NA
GSE208253_GSM6339636_hires_image_q1.png	ACTTCCATGCGGGACA-1	TNT_20	1269.3	1504.4	GSE208253	GSM6339636	hires	GSM6339636	TNT	Tumor	NormoCellular	Tumor Rich	NA
GSE208253_GSM6339636_hires_image_q1.png	ACTTCGCCATACGCAC-1	TNT_20	1139.6	748.34	GSE208253	GSM6339636	hires	GSM6339636	TNT	Tumor	NormoCellular	Tumor Rich	NA
GSE208253_GSM6339636_hires_image_q1.png	ACTTGCCATATTGTAC-1	TNT_20	895.4	237.38	GSE208253	GSM6339636	hires	GSM6339636	TNT	Tumor	NormoCellular	Tumor Rich	NA
GSE208253_GSM6339636_hires_image_q1.png	ACTTGGGACCCGGTGG-1	TNT_20	807.33	793.7	GSE208253	GSM6339636	hires	GSM6339636	TNT	Tumor	NormoCellular	Tumor Rich	NA
GSE208253_GSM6339636_hires_image_q1.png	ACTTTACCCTCATGAA-1	TNT_20	1536.2	858.57	GSE208253	GSM6339636	hires	GSM6339636	TNT	Tumor	NormoCellular	Tumor Rich	NA
GSE208253_GSM6339636_hires_image_q1.png	ACTTTCCTATAGCTTC-1	TNT_20	973.46	771.02	GSE208253	GSM6339636	hires	GSM6339636	TNT	Tumor	NormoCellular	Tumor Rich	NA
GSE208253_GSM6339636_hires_image_q1.png	ACTTTGGTCGTGCTCC-1	TNT_20	348.84	1506.7	GSE208253	GSM6339636	hires	GSM6339636	TNT	Tumor	NormoCellular	Tumor Rich	NA
GSE208253_GSM6339636_hires_image_q1.png	AGAACCCTCAATTGGG-1	TNT_20	297.77	1506.7	GSE208253	GSM6339636	hires	GSM6339636	TNT	Tumor	NormoCellular	Tumor Rich	NA
GSE208253_GSM6339636_hires_image_q1.png	AGAACGTGGTACATTC-1	TNT_20	1114	748.43	GSE208253	GSM6339636	hires	GSM6339636	TNT	Tumor	NormoCellular	Tumor Rich	NA
GSE208253_GSM6339636_hires_image_q1.png	AGAAGAGCGCCGTTCC-1	TNT_20	1306.4	992.62	GSE208253	GSM6339636	hires	GSM6339636	TNT	Tumor	NormoCellular	Tumor Rich	NA
GSE208253_GSM6339636_hires_image_q1.png	AGAAGGTACACTTCAC-1	TNT_20	361.14	1306.4	GSE208253	GSM6339636	hires	GSM6339636	TNT	Tumor	NormoCellular	Tumor Rich	NA
GSE208253_GSM6339636_hires_image_q1.png	AGAAGGTTGTAGGTCG-1	TNT_20	1180	1571.3	GSE208253	GSM6339636	hires	GSM6339636	TNT	Tumor	NormoCellular	Tumor Rich	NA
GSE208253_GSM6339636_hires_image_q1.png	AGAATAAATCTTCAGG-1	TNT_20	321.94	972.84	GSE208253	GSM6339636	hires	GSM6339636	TNT	Tumor	NormoCellular	Tumor Rich	NA
GSE208253_GSM6339636_hires_image_q1.png	AGAATGCGGGTTCGGA-1	TNT_20	1560.6	413.62	GSE208253	GSM6339636	hires	GSM6339636	TNT	Tumor	NormoCellular	Tumor Rich	NA
GSE208253_GSM6339636_hires_image_q1.png	AGAATTATGGATTCGA-1	TNT_20	1433.9	858.83	GSE208253	GSM6339636	hires	GSM6339636	TNT	Tumor	NormoCellular	Tumor Rich	NA
GSE208253_GSM6339636_hires_image_q1.png	AGACATAGATCCTTCC-1	TNT_20	780.52	304.36	GSE208253	GSM6339636	hires	GSM6339636	TNT	Tumor	NormoCellular	Tumor Rich	NA
GSE208253_GSM6339636_hires_image_q1.png	AGACCAAACCACACCT-1	TNT_20	297.15	1284.4	GSE208253	GSM6339636	hires	GSM6339636	TNT	Tumor	NormoCellular	Tumor Rich	NA
GSE208253_GSM6339636_hires_image_q1.png	AGACCCACCGCTGATC-1	TNT_20	1013	1238	GSE208253	GSM6339636	hires	GSM6339636	TNT	Tumor	NormoCellular	Tumor Rich	NA
GSE208253_GSM6339636_hires_image_q1.png	AGACCCGCCCTCCTCG-1	TNT_20	896.63	726.72	GSE208253	GSM6339636	hires	GSM6339636	TNT	Tumor	NormoCellular	Tumor Rich	NA
GSE208253_GSM6339636_hires_image_q1.png	AGACCGGGAAACCCTG-1	TNT_20	398.94	1061.6	GSE208253	GSM6339636	hires	GSM6339636	TNT	Tumor	NormoCellular	Tumor Rich	NA
GSE208253_GSM6339636_hires_image_q1.png	AGACGAAGTGCCGGTC-1	TNT_20	1422.1	1237.1	GSE208253	GSM6339636	hires	GSM6339636	TNT	Tumor	NormoCellular	Tumor Rich	NA
GSE208253_GSM6339636_hires_image_q1.png	AGACGGGATTGGTATA-1	TNT_20	1189.3	169.87	GSE208253	GSM6339636	hires	GSM6339636	TNT	Tumor	NormoCellular	Tumor Rich	NA
GSE208253_GSM6339636_hires_image_q1.png	AGACGGGCCGATTTAA-1	TNT_20	1483.7	324.84	GSE208253	GSM6339636	hires	GSM6339636	TNT	Tumor	NormoCellular	Tumor Rich	NA
GSE208253_GSM6339636_hires_image_q1.png	AGACTAGCCTTCCAGA-1	TNT_20	768.91	771.55	GSE208253	GSM6339636	hires	GSM6339636	TNT	Tumor	NormoCellular	Tumor Rich	NA
GSE208253_GSM6339636_hires_image_q1.png	AGACTGTTACCGGGTC-1	TNT_20	758.1	1550.1	GSE208253	GSM6339636	hires	GSM6339636	TNT	Tumor	NormoCellular	Tumor Rich	NA
GSE208253_GSM6339636_hires_image_q1.png	AGAGAAACACCAGAAA-1	TNT_20	617.72	1661.7	GSE208253	GSM6339636	hires	GSM6339636	TNT	Tumor	NormoCellular	Tumor Rich	NA
GSE208253_GSM6339636_hires_image_q1.png	AGAGAACCGTCTAGGA-1	TNT_20	1305.7	725.67	GSE208253	GSM6339636	hires	GSM6339636	TNT	Tumor	NormoCellular	Tumor Rich	NA
GSE208253_GSM6339636_hires_image_q1.png	AGAGATCTCTAAAGCG-1	TNT_20	411.6	1039.4	GSE208253	GSM6339636	hires	GSM6339636	TNT	Tumor	NormoCellular	Tumor Rich	NA
GSE208253_GSM6339636_hires_image_q1.png	AGAGCGGGCTAATCAT-1	TNT_20	998.33	504.07	GSE208253	GSM6339636	hires	GSM6339636	TNT	Tumor	NormoCellular	Tumor Rich	NA
GSE208253_GSM6339636_hires_image_q1.png	AGAGCGTACAAGCTCG-1	TNT_20	538.61	683.12	GSE208253	GSM6339636	hires	GSM6339636	TNT	Tumor	NormoCellular	Tumor Rich	NA
GSE208253_GSM6339636_hires_image_q1.png	AGAGGGACAATTGTCC-1	TNT_20	1700.9	302.07	GSE208253	GSM6339636	hires	GSM6339636	TNT	Tumor	NormoCellular	Tumor Rich	NA
GSE208253_GSM6339636_hires_image_q1.png	AGAGGTATCTCGGTCC-1	TNT_20	831.41	215.32	GSE208253	GSM6339636	hires	GSM6339636	TNT	Tumor	NormoCellular	Tumor Rich	NA
GSE208253_GSM6339636_hires_image_q1.png	AGAGTTAGAGACCGAT-1	TNT_20	1432.5	280.54	GSE208253	GSM6339636	hires	GSM6339636	TNT	Tumor	NormoCellular	Tumor Rich	NA
GSE208253_GSM6339636_hires_image_q1.png	AGATAACTTCAGGGCC-1	TNT_20	743.6	860.59	GSE208253	GSM6339636	hires	GSM6339636	TNT	Tumor	NormoCellular	Tumor Rich	NA
GSE208253_GSM6339636_hires_image_q1.png	AGATACCAGCACTTCA-1	TNT_20	1688.7	502.31	GSE208253	GSM6339636	hires	GSM6339636	TNT	Tumor	NormoCellular	Tumor Rich	NA
GSE208253_GSM6339636_hires_image_q1.png	AGATACTCAAGATCGA-1	TNT_20	1230.1	1170.8	GSE208253	GSM6339636	hires	GSM6339636	TNT	Tumor	NormoCellular	Tumor Rich	NA
GSE208253_GSM6339636_hires_image_q1.png	AGATATAATACGACTA-1	TNT_20	1103.3	1571.5	GSE208253	GSM6339636	hires	GSM6339636	TNT	Tumor	NormoCellular	Tumor Rich	NA
GSE208253_GSM6339636_hires_image_q1.png	AGATCGTGCATAAGAT-1	TNT_20	1420.5	614.21	GSE208253	GSM6339636	hires	GSM6339636	TNT	Tumor	NormoCellular	Tumor Rich	NA
GSE208253_GSM6339636_hires_image_q1.png	AGATCTCAGGTGTGAT-1	TNT_20	1139.7	792.82	GSE208253	GSM6339636	hires	GSM6339636	TNT	Tumor	NormoCellular	Tumor Rich	NA
GSE208253_GSM6339636_hires_image_q1.png	AGATGACTCGCCCACG-1	TNT_20	883.53	615.53	GSE208253	GSM6339636	hires	GSM6339636	TNT	Tumor	NormoCellular	Tumor Rich	NA
GSE208253_GSM6339636_hires_image_q1.png	AGATGAGGGTTGCGAT-1	TNT_20	1432.9	458.45	GSE208253	GSM6339636	hires	GSM6339636	TNT	Tumor	NormoCellular	Tumor Rich	NA
GSE208253_GSM6339636_hires_image_q1.png	AGATGATGGAGTCTGG-1	TNT_20	1536.3	903.05	GSE208253	GSM6339636	hires	GSM6339636	TNT	Tumor	NormoCellular	Tumor Rich	NA
GSE208253_GSM6339636_hires_image_q1.png	AGATGCAAGACGTGCA-1	TNT_20	489.3	1439.6	GSE208253	GSM6339636	hires	GSM6339636	TNT	Tumor	NormoCellular	Tumor Rich	NA
GSE208253_GSM6339636_hires_image_q1.png	AGATTATAGGACGTTT-1	TNT_20	871.67	949.2	GSE208253	GSM6339636	hires	GSM6339636	TNT	Tumor	NormoCellular	Tumor Rich	NA
GSE208253_GSM6339636_hires_image_q1.png	AGATTCAAGCGGGTCG-1	TNT_20	1598.4	213.38	GSE208253	GSM6339636	hires	GSM6339636	TNT	Tumor	NormoCellular	Tumor Rich	NA
GSE208253_GSM6339636_hires_image_q1.png	AGATTCACAACCGATA-1	TNT_20	348.4	1328.7	GSE208253	GSM6339636	hires	GSM6339636	TNT	Tumor	NormoCellular	Tumor Rich	NA
GSE208253_GSM6339636_hires_image_q1.png	AGCAAAGGCCGCTAGT-1	TNT_20	1103.1	1482.5	GSE208253	GSM6339636	hires	GSM6339636	TNT	Tumor	NormoCellular	Tumor Rich	NA
GSE208253_GSM6339636_hires_image_q1.png	AGCAACATATCTTATT-1	TNT_20	1370.5	1059.2	GSE208253	GSM6339636	hires	GSM6339636	TNT	Tumor	NormoCellular	Tumor Rich	NA
GSE208253_GSM6339636_hires_image_q1.png	AGCAACCGAAAGTAAT-1	TNT_20	438.06	1395.2	GSE208253	GSM6339636	hires	GSM6339636	TNT	Tumor	NormoCellular	Tumor Rich	NA
GSE208253_GSM6339636_hires_image_q1.png	AGCACACGTTTAGACT-1	TNT_20	515.5	1662	GSE208253	GSM6339636	hires	GSM6339636	TNT	Tumor	NormoCellular	Tumor Rich	NA
GSE208253_GSM6339636_hires_image_q1.png	AGCACCAGTACTCACG-1	TNT_20	1011.8	748.7	GSE208253	GSM6339636	hires	GSM6339636	TNT	Tumor	NormoCellular	Tumor Rich	NA
GSE208253_GSM6339636_hires_image_q1.png	AGCACTACCTCACCAG-1	TNT_20	1217.7	1326.6	GSE208253	GSM6339636	hires	GSM6339636	TNT	Tumor	NormoCellular	Tumor Rich	NA
GSE208253_GSM6339636_hires_image_q1.png	AGCAGAAGGAGAAAGA-1	TNT_20	1052.1	1571.6	GSE208253	GSM6339636	hires	GSM6339636	TNT	Tumor	NormoCellular	Tumor Rich	NA
GSE208253_GSM6339636_hires_image_q1.png	AGCAGCCAGATGAATA-1	TNT_20	923.88	1394	GSE208253	GSM6339636	hires	GSM6339636	TNT	Tumor	NormoCellular	Tumor Rich	NA
GSE208253_GSM6339636_hires_image_q1.png	AGCATATCAATATGCT-1	TNT_20	1396.6	1281.5	GSE208253	GSM6339636	hires	GSM6339636	TNT	Tumor	NormoCellular	Tumor Rich	NA
GSE208253_GSM6339636_hires_image_q1.png	AGCATCATTTCGAAAG-1	TNT_20	425.13	1328.5	GSE208253	GSM6339636	hires	GSM6339636	TNT	Tumor	NormoCellular	Tumor Rich	NA
GSE208253_GSM6339636_hires_image_q1.png	AGCATCGTCGATAATT-1	TNT_20	845.3	637.85	GSE208253	GSM6339636	hires	GSM6339636	TNT	Tumor	NormoCellular	Tumor Rich	NA
GSE208253_GSM6339636_hires_image_q1.png	AGCCAAGCTTTGTGTC-1	TNT_20	924.32	1572	GSE208253	GSM6339636	hires	GSM6339636	TNT	Tumor	NormoCellular	Tumor Rich	NA
GSE208253_GSM6339636_hires_image_q1.png	AGCCACAGGTTACCCG-1	TNT_20	1320.6	1548.7	GSE208253	GSM6339636	hires	GSM6339636	TNT	Tumor	NormoCellular	Tumor Rich	NA
GSE208253_GSM6339636_hires_image_q1.png	AGCCACTCCCGTGCTT-1	TNT_20	1216.1	659.21	GSE208253	GSM6339636	hires	GSM6339636	TNT	Tumor	NormoCellular	Tumor Rich	NA
GSE208253_GSM6339636_hires_image_q1.png	AGCCATATAGTATGTG-1	TNT_20	1014.2	1727.5	GSE208253	GSM6339636	hires	GSM6339636	TNT	Tumor	NormoCellular	Tumor Rich	NA
GSE208253_GSM6339636_hires_image_q1.png	AGCCCATACATGTAAG-1	TNT_20	514	1083.6	GSE208253	GSM6339636	hires	GSM6339636	TNT	Tumor	NormoCellular	Tumor Rich	NA
GSE208253_GSM6339636_hires_image_q1.png	AGCCCGCAACAAGCAG-1	TNT_20	873.43	1661	GSE208253	GSM6339636	hires	GSM6339636	TNT	Tumor	NormoCellular	Tumor Rich	NA
GSE208253_GSM6339636_hires_image_q1.png	AGCCCGGCATTAGAGG-1	TNT_20	515.23	1572.9	GSE208253	GSM6339636	hires	GSM6339636	TNT	Tumor	NormoCellular	Tumor Rich	NA
GSE208253_GSM6339636_hires_image_q1.png	AGCCCGGTAGCCTGTA-1	TNT_20	809.08	1505.5	GSE208253	GSM6339636	hires	GSM6339636	TNT	Tumor	NormoCellular	Tumor Rich	NA
GSE208253_GSM6339636_hires_image_q1.png	AGCCCTAAGCGAAGTT-1	TNT_20	1011.1	481.74	GSE208253	GSM6339636	hires	GSM6339636	TNT	Tumor	NormoCellular	Tumor Rich	NA
GSE208253_GSM6339636_hires_image_q1.png	AGCCCTCCCTGGTGGC-1	TNT_20	553.73	1639.6	GSE208253	GSM6339636	hires	GSM6339636	TNT	Tumor	NormoCellular	Tumor Rich	NA
GSE208253_GSM6339636_hires_image_q1.png	AGCCCTTCTAATCCGA-1	TNT_20	1497	524.99	GSE208253	GSM6339636	hires	GSM6339636	TNT	Tumor	NormoCellular	Tumor Rich	NA
GSE208253_GSM6339636_hires_image_q1.png	AGCGACATCCCATTCA-1	TNT_20	934.52	526.48	GSE208253	GSM6339636	hires	GSM6339636	TNT	Tumor	NormoCellular	Tumor Rich	NA
GSE208253_GSM6339636_hires_image_q1.png	AGCGACCAACGATATT-1	TNT_20	883.8	704.48	GSE208253	GSM6339636	hires	GSM6339636	TNT	Tumor	NormoCellular	Tumor Rich	NA
GSE208253_GSM6339636_hires_image_q1.png	AGCGAGACGTGAAGGC-1	TNT_20	464.34	1662.1	GSE208253	GSM6339636	hires	GSM6339636	TNT	Tumor	NormoCellular	Tumor Rich	NA
GSE208253_GSM6339636_hires_image_q1.png	AGCGCATAATGAATCG-1	TNT_20	885.56	1416.3	GSE208253	GSM6339636	hires	GSM6339636	TNT	Tumor	NormoCellular	Tumor Rich	NA
GSE208253_GSM6339636_hires_image_q1.png	AGCGCTTATGGGCAAG-1	TNT_20	1407	325.02	GSE208253	GSM6339636	hires	GSM6339636	TNT	Tumor	NormoCellular	Tumor Rich	NA
GSE208253_GSM6339636_hires_image_q1.png	AGCGGACACTTCGTAG-1	TNT_20	975.39	1527.3	GSE208253	GSM6339636	hires	GSM6339636	TNT	Tumor	NormoCellular	Tumor Rich	NA
GSE208253_GSM6339636_hires_image_q1.png	AGCGGCGGTTAGCGGT-1	TNT_20	335.48	1262	GSE208253	GSM6339636	hires	GSM6339636	TNT	Tumor	NormoCellular	Tumor Rich	NA
GSE208253_GSM6339636_hires_image_q1.png	AGCGGGAAGGGTCCAT-1	TNT_20	652.97	438.14	GSE208253	GSM6339636	hires	GSM6339636	TNT	Tumor	NormoCellular	Tumor Rich	NA
GSE208253_GSM6339636_hires_image_q1.png	AGCGGGTCTGACACTC-1	TNT_20	1026.7	1616.2	GSE208253	GSM6339636	hires	GSM6339636	TNT	Tumor	NormoCellular	Tumor Rich	NA
GSE208253_GSM6339636_hires_image_q1.png	AGCGGTTGCCGCTCTG-1	TNT_20	1663.2	546.88	GSE208253	GSM6339636	hires	GSM6339636	TNT	Tumor	NormoCellular	Tumor Rich	NA
GSE208253_GSM6339636_hires_image_q1.png	AGCGTGGTATTCTACT-1	TNT_20	1089.5	1148.9	GSE208253	GSM6339636	hires	GSM6339636	TNT	Tumor	NormoCellular	Tumor Rich	NA
GSE208253_GSM6339636_hires_image_q1.png	AGCGTTCCGATTTAAA-1	TNT_20	1355.6	191.76	GSE208253	GSM6339636	hires	GSM6339636	TNT	Tumor	NormoCellular	Tumor Rich	NA
GSE208253_GSM6339636_hires_image_q1.png	AGCTAAGTACGCAGGC-1	TNT_20	1282.3	1571	GSE208253	GSM6339636	hires	GSM6339636	TNT	Tumor	NormoCellular	Tumor Rich	NA
GSE208253_GSM6339636_hires_image_q1.png	AGCTAGAAGCAGAAGT-1	TNT_20	1446.1	614.12	GSE208253	GSM6339636	hires	GSM6339636	TNT	Tumor	NormoCellular	Tumor Rich	NA
GSE208253_GSM6339636_hires_image_q1.png	AGCTATTTAATCCAAC-1	TNT_20	1126.2	503.72	GSE208253	GSM6339636	hires	GSM6339636	TNT	Tumor	NormoCellular	Tumor Rich	NA
GSE208253_GSM6339636_hires_image_q1.png	AGCTCCTTCGCACATC-1	TNT_20	1281.6	1304.1	GSE208253	GSM6339636	hires	GSM6339636	TNT	Tumor	NormoCellular	Tumor Rich	NA
GSE208253_GSM6339636_hires_image_q1.png	AGCTCTAGACGTTCCA-1	TNT_20	1152.9	993.06	GSE208253	GSM6339636	hires	GSM6339636	TNT	Tumor	NormoCellular	Tumor Rich	NA
GSE208253_GSM6339636_hires_image_q1.png	AGCTCTTCCCAGTGCA-1	TNT_20	1305.3	547.75	GSE208253	GSM6339636	hires	GSM6339636	TNT	Tumor	NormoCellular	Tumor Rich	NA
GSE208253_GSM6339636_hires_image_q1.png	AGCTCTTCGTAACCTT-1	TNT_20	1549.4	1014.2	GSE208253	GSM6339636	hires	GSM6339636	TNT	Tumor	NormoCellular	Tumor Rich	NA
GSE208253_GSM6339636_hires_image_q1.png	AGCTGAAGTAAACCAA-1	TNT_20	1254.2	592.41	GSE208253	GSM6339636	hires	GSM6339636	TNT	Tumor	NormoCellular	Tumor Rich	NA
GSE208253_GSM6339636_hires_image_q1.png	AGCTGTAACCTCAATC-1	TNT_20	540.28	1350.5	GSE208253	GSM6339636	hires	GSM6339636	TNT	Tumor	NormoCellular	Tumor Rich	NA
GSE208253_GSM6339636_hires_image_q1.png	AGCTTATAGAGACCTG-1	TNT_20	780.43	259.88	GSE208253	GSM6339636	hires	GSM6339636	TNT	Tumor	NormoCellular	Tumor Rich	NA
GSE208253_GSM6339636_hires_image_q1.png	AGGAAGCTGTCCGCCG-1	TNT_20	1013.6	1505	GSE208253	GSM6339636	hires	GSM6339636	TNT	Tumor	NormoCellular	Tumor Rich	NA
GSE208253_GSM6339636_hires_image_q1.png	AGGACAGTCGAATCCC-1	TNT_20	1268.3	1104	GSE208253	GSM6339636	hires	GSM6339636	TNT	Tumor	NormoCellular	Tumor Rich	NA
GSE208253_GSM6339636_hires_image_q1.png	AGGACATCGCACGTCG-1	TNT_20	665.98	504.86	GSE208253	GSM6339636	hires	GSM6339636	TNT	Tumor	NormoCellular	Tumor Rich	NA
GSE208253_GSM6339636_hires_image_q1.png	AGGACGCTCGATGTTG-1	TNT_20	1433.1	547.4	GSE208253	GSM6339636	hires	GSM6339636	TNT	Tumor	NormoCellular	Tumor Rich	NA
GSE208253_GSM6339636_hires_image_q1.png	AGGAGGCCTTCGCGCG-1	TNT_20	1435	1303.7	GSE208253	GSM6339636	hires	GSM6339636	TNT	Tumor	NormoCellular	Tumor Rich	NA
GSE208253_GSM6339636_hires_image_q1.png	AGGATAAAGTCGGGAT-1	TNT_20	1013.2	1327	GSE208253	GSM6339636	hires	GSM6339636	TNT	Tumor	NormoCellular	Tumor Rich	NA
GSE208253_GSM6339636_hires_image_q1.png	AGGATATAGGGATTTA-1	TNT_20	1409.1	1170.4	GSE208253	GSM6339636	hires	GSM6339636	TNT	Tumor	NormoCellular	Tumor Rich	NA
GSE208253_GSM6339636_hires_image_q1.png	AGGCAGATGCGTAAAC-1	TNT_20	1280.1	725.75	GSE208253	GSM6339636	hires	GSM6339636	TNT	Tumor	NormoCellular	Tumor Rich	NA
GSE208253_GSM6339636_hires_image_q1.png	AGGCAGGGAGCGTACT-1	TNT_20	809	1461	GSE208253	GSM6339636	hires	GSM6339636	TNT	Tumor	NormoCellular	Tumor Rich	NA
GSE208253_GSM6339636_hires_image_q1.png	AGGCATTGTCGTAGGG-1	TNT_20	1447.6	1237	GSE208253	GSM6339636	hires	GSM6339636	TNT	Tumor	NormoCellular	Tumor Rich	NA
GSE208253_GSM6339636_hires_image_q1.png	AGGCCCATTGTACAGG-1	TNT_20	883.27	482.09	GSE208253	GSM6339636	hires	GSM6339636	TNT	Tumor	NormoCellular	Tumor Rich	NA
GSE208253_GSM6339636_hires_image_q1.png	AGGCCTATCATACCAA-1	TNT_20	848.02	1750.1	GSE208253	GSM6339636	hires	GSM6339636	TNT	Tumor	NormoCellular	Tumor Rich	NA
GSE208253_GSM6339636_hires_image_q1.png	AGGCCTGAGAATCTCG-1	TNT_20	1307.7	1526.5	GSE208253	GSM6339636	hires	GSM6339636	TNT	Tumor	NormoCellular	Tumor Rich	NA
GSE208253_GSM6339636_hires_image_q1.png	AGGCGTCTATGGACGG-1	TNT_20	1612	502.49	GSE208253	GSM6339636	hires	GSM6339636	TNT	Tumor	NormoCellular	Tumor Rich	NA
GSE208253_GSM6339636_hires_image_q1.png	AGGGAAACGAGGTACT-1	TNT_20	1317.8	436.47	GSE208253	GSM6339636	hires	GSM6339636	TNT	Tumor	NormoCellular	Tumor Rich	NA
GSE208253_GSM6339636_hires_image_q1.png	AGGGACAGCACGGCGG-1	TNT_20	767.59	237.64	GSE208253	GSM6339636	hires	GSM6339636	TNT	Tumor	NormoCellular	Tumor Rich	NA
GSE208253_GSM6339636_hires_image_q1.png	AGGGACCGGCTGCGTT-1	TNT_20	1587.5	947.44	GSE208253	GSM6339636	hires	GSM6339636	TNT	Tumor	NormoCellular	Tumor Rich	NA
GSE208253_GSM6339636_hires_image_q1.png	AGGGACTCTACGCGAC-1	TNT_20	859.89	1371.9	GSE208253	GSM6339636	hires	GSM6339636	TNT	Tumor	NormoCellular	Tumor Rich	NA
GSE208253_GSM6339636_hires_image_q1.png	AGGGAGACATACTTCG-1	TNT_20	1625.5	791.68	GSE208253	GSM6339636	hires	GSM6339636	TNT	Tumor	NormoCellular	Tumor Rich	NA
GSE208253_GSM6339636_hires_image_q1.png	AGGGCAGCGGCGTGGT-1	TNT_20	1125.7	325.81	GSE208253	GSM6339636	hires	GSM6339636	TNT	Tumor	NormoCellular	Tumor Rich	NA
GSE208253_GSM6339636_hires_image_q1.png	AGGGCGAGCAGCTGAT-1	TNT_20	437.44	1128.2	GSE208253	GSM6339636	hires	GSM6339636	TNT	Tumor	NormoCellular	Tumor Rich	NA
GSE208253_GSM6339636_hires_image_q1.png	AGGGCGTGATCGGCTA-1	TNT_20	755.55	526.92	GSE208253	GSM6339636	hires	GSM6339636	TNT	Tumor	NormoCellular	Tumor Rich	NA
GSE208253_GSM6339636_hires_image_q1.png	AGGGCTGCAGTTACAG-1	TNT_20	1012.2	926.61	GSE208253	GSM6339636	hires	GSM6339636	TNT	Tumor	NormoCellular	Tumor Rich	NA
GSE208253_GSM6339636_hires_image_q1.png	AGGGTCAGAGCACTCG-1	TNT_20	694.46	1661.5	GSE208253	GSM6339636	hires	GSM6339636	TNT	Tumor	NormoCellular	Tumor Rich	NA
GSE208253_GSM6339636_hires_image_q1.png	AGGGTCAGTAACCCTA-1	TNT_20	1624.7	480.25	GSE208253	GSM6339636	hires	GSM6339636	TNT	Tumor	NormoCellular	Tumor Rich	NA
GSE208253_GSM6339636_hires_image_q1.png	AGGGTCGATGCGAACT-1	TNT_20	1421.4	970.12	GSE208253	GSM6339636	hires	GSM6339636	TNT	Tumor	NormoCellular	Tumor Rich	NA
GSE208253_GSM6339636_hires_image_q1.png	AGGGTGCTCTCGAGGG-1	TNT_20	1357.3	903.49	GSE208253	GSM6339636	hires	GSM6339636	TNT	Tumor	NormoCellular	Tumor Rich	NA
GSE208253_GSM6339636_hires_image_q1.png	AGGGTTCAGACGGTCC-1	TNT_20	758.45	1683.6	GSE208253	GSM6339636	hires	GSM6339636	TNT	Tumor	NormoCellular	Tumor Rich	NA
GSE208253_GSM6339636_hires_image_q1.png	AGGGTTCCCTTTGGTT-1	TNT_20	1306	814.71	GSE208253	GSM6339636	hires	GSM6339636	TNT	Tumor	NormoCellular	Tumor Rich	NA
GSE208253_GSM6339636_hires_image_q1.png	AGGGTTTAGTTCGGGA-1	TNT_20	986.55	882.22	GSE208253	GSM6339636	hires	GSM6339636	TNT	Tumor	NormoCellular	Tumor Rich	NA
GSE208253_GSM6339636_hires_image_q1.png	AGGTAACCTCCTATTC-1	TNT_20	704.13	438.06	GSE208253	GSM6339636	hires	GSM6339636	TNT	Tumor	NormoCellular	Tumor Rich	NA
GSE208253_GSM6339636_hires_image_q1.png	AGGTACGATATTGCCA-1	TNT_20	1151.5	414.67	GSE208253	GSM6339636	hires	GSM6339636	TNT	Tumor	NormoCellular	Tumor Rich	NA
GSE208253_GSM6339636_hires_image_q1.png	AGGTATAATTGATAGT-1	TNT_20	1574.7	925.2	GSE208253	GSM6339636	hires	GSM6339636	TNT	Tumor	NormoCellular	Tumor Rich	NA
GSE208253_GSM6339636_hires_image_q1.png	AGGTCAGGTGAGAGTG-1	TNT_20	437.53	1172.7	GSE208253	GSM6339636	hires	GSM6339636	TNT	Tumor	NormoCellular	Tumor Rich	NA
GSE208253_GSM6339636_hires_image_q1.png	AGGTCGCGGAGTTACT-1	TNT_20	1510.3	725.23	GSE208253	GSM6339636	hires	GSM6339636	TNT	Tumor	NormoCellular	Tumor Rich	NA
GSE208253_GSM6339636_hires_image_q1.png	AGGTGGTGACCTTCGC-1	TNT_20	898.74	1572	GSE208253	GSM6339636	hires	GSM6339636	TNT	Tumor	NormoCellular	Tumor Rich	NA
GSE208253_GSM6339636_hires_image_q1.png	AGGTTCTCCTTTCCGG-1	TNT_20	285.2	1618	GSE208253	GSM6339636	hires	GSM6339636	TNT	Tumor	NormoCellular	Tumor Rich	NA
GSE208253_GSM6339636_hires_image_q1.png	AGGTTGAGGCACGCTT-1	TNT_20	1126.5	637.15	GSE208253	GSM6339636	hires	GSM6339636	TNT	Tumor	NormoCellular	Tumor Rich	NA
GSE208253_GSM6339636_hires_image_q1.png	AGGTTTCACACACCTT-1	TNT_20	1038.1	1060	GSE208253	GSM6339636	hires	GSM6339636	TNT	Tumor	NormoCellular	Tumor Rich	NA
GSE208253_GSM6339636_hires_image_q1.png	AGTAACGTTCATCCTG-1	TNT_20	1342.9	258.47	GSE208253	GSM6339636	hires	GSM6339636	TNT	Tumor	NormoCellular	Tumor Rich	NA
GSE208253_GSM6339636_hires_image_q1.png	AGTAATGTCTTGCCGC-1	TNT_20	947.17	504.16	GSE208253	GSM6339636	hires	GSM6339636	TNT	Tumor	NormoCellular	Tumor Rich	NA
GSE208253_GSM6339636_hires_image_q1.png	AGTACAGAAGCTTATA-1	TNT_20	1167.6	1727	GSE208253	GSM6339636	hires	GSM6339636	TNT	Tumor	NormoCellular	Tumor Rich	NA
GSE208253_GSM6339636_hires_image_q1.png	AGTACCTTCGAGTGCT-1	TNT_20	1560.5	369.14	GSE208253	GSM6339636	hires	GSM6339636	TNT	Tumor	NormoCellular	Tumor Rich	NA
GSE208253_GSM6339636_hires_image_q1.png	AGTACGTGGCCTGTCT-1	TNT_20	1304.6	280.8	GSE208253	GSM6339636	hires	GSM6339636	TNT	Tumor	NormoCellular	Tumor Rich	NA
GSE208253_GSM6339636_hires_image_q1.png	AGTACTCTTATGCCCA-1	TNT_20	1307.4	1393	GSE208253	GSM6339636	hires	GSM6339636	TNT	Tumor	NormoCellular	Tumor Rich	NA
GSE208253_GSM6339636_hires_image_q1.png	AGTAGAAGGCGCCTCA-1	TNT_20	975.83	1705.3	GSE208253	GSM6339636	hires	GSM6339636	TNT	Tumor	NormoCellular	Tumor Rich	NA
GSE208253_GSM6339636_hires_image_q1.png	AGTAGCGTGAACGAAC-1	TNT_20	1099.9	192.37	GSE208253	GSM6339636	hires	GSM6339636	TNT	Tumor	NormoCellular	Tumor Rich	NA
GSE208253_GSM6339636_hires_image_q1.png	AGTAGCTAGACGCCGA-1	TNT_20	1483.5	235.88	GSE208253	GSM6339636	hires	GSM6339636	TNT	Tumor	NormoCellular	Tumor Rich	NA
GSE208253_GSM6339636_hires_image_q1.png	AGTAGGAAGGAAGTTG-1	TNT_20	1433	502.93	GSE208253	GSM6339636	hires	GSM6339636	TNT	Tumor	NormoCellular	Tumor Rich	NA
GSE208253_GSM6339636_hires_image_q1.png	AGTAGGTAACATACAT-1	TNT_20	832.03	437.7	GSE208253	GSM6339636	hires	GSM6339636	TNT	Tumor	NormoCellular	Tumor Rich	NA
GSE208253_GSM6339636_hires_image_q1.png	AGTATACACAGCGACA-1	TNT_20	796.51	1572.2	GSE208253	GSM6339636	hires	GSM6339636	TNT	Tumor	NormoCellular	Tumor Rich	NA
GSE208253_GSM6339636_hires_image_q1.png	AGTATGCTGGAGACCA-1	TNT_20	514.88	1439.5	GSE208253	GSM6339636	hires	GSM6339636	TNT	Tumor	NormoCellular	Tumor Rich	NA
GSE208253_GSM6339636_hires_image_q1.png	AGTATTTGGCACGACC-1	TNT_20	847.32	1438.7	GSE208253	GSM6339636	hires	GSM6339636	TNT	Tumor	NormoCellular	Tumor Rich	NA
GSE208253_GSM6339636_hires_image_q1.png	AGTCAAATGATGTGAT-1	TNT_20	630.47	1639.4	GSE208253	GSM6339636	hires	GSM6339636	TNT	Tumor	NormoCellular	Tumor Rich	NA
GSE208253_GSM6339636_hires_image_q1.png	AGTCAAGATGACACTT-1	TNT_20	1332.5	1215	GSE208253	GSM6339636	hires	GSM6339636	TNT	Tumor	NormoCellular	Tumor Rich	NA
GSE208253_GSM6339636_hires_image_q1.png	AGTCACTAGCTCTCGA-1	TNT_20	1447.9	1370.4	GSE208253	GSM6339636	hires	GSM6339636	TNT	Tumor	NormoCellular	Tumor Rich	NA
GSE208253_GSM6339636_hires_image_q1.png	AGTCCATTGGCTGATG-1	TNT_20	1460	1081.2	GSE208253	GSM6339636	hires	GSM6339636	TNT	Tumor	NormoCellular	Tumor Rich	NA
GSE208253_GSM6339636_hires_image_q1.png	AGTCCCGCCTTTAATT-1	TNT_20	1369.1	525.34	GSE208253	GSM6339636	hires	GSM6339636	TNT	Tumor	NormoCellular	Tumor Rich	NA
GSE208253_GSM6339636_hires_image_q1.png	AGTCGACGGTCTCAAG-1	TNT_20	1331.9	992.53	GSE208253	GSM6339636	hires	GSM6339636	TNT	Tumor	NormoCellular	Tumor Rich	NA
GSE208253_GSM6339636_hires_image_q1.png	AGTCGGCCCAAACGAC-1	TNT_20	679.25	705.01	GSE208253	GSM6339636	hires	GSM6339636	TNT	Tumor	NormoCellular	Tumor Rich	NA
GSE208253_GSM6339636_hires_image_q1.png	AGTCGTATAAAGCAGA-1	TNT_20	1218.4	1593.4	GSE208253	GSM6339636	hires	GSM6339636	TNT	Tumor	NormoCellular	Tumor Rich	NA
GSE208253_GSM6339636_hires_image_q1.png	AGTCGTCGACCACCAA-1	TNT_20	1345.8	1415.2	GSE208253	GSM6339636	hires	GSM6339636	TNT	Tumor	NormoCellular	Tumor Rich	NA
GSE208253_GSM6339636_hires_image_q1.png	AGTCTCACAAGACTAC-1	TNT_20	565.77	1350.4	GSE208253	GSM6339636	hires	GSM6339636	TNT	Tumor	NormoCellular	Tumor Rich	NA
GSE208253_GSM6339636_hires_image_q1.png	AGTCTTCTCCTCAAAT-1	TNT_20	1024.4	681.89	GSE208253	GSM6339636	hires	GSM6339636	TNT	Tumor	NormoCellular	Tumor Rich	NA
GSE208253_GSM6339636_hires_image_q1.png	AGTCTTTAAAGTGTCC-1	TNT_20	1167.4	1638.1	GSE208253	GSM6339636	hires	GSM6339636	TNT	Tumor	NormoCellular	Tumor Rich	NA
GSE208253_GSM6339636_hires_image_q1.png	AGTGAACAAACTTCTC-1	TNT_20	1485.7	1125.6	GSE208253	GSM6339636	hires	GSM6339636	TNT	Tumor	NormoCellular	Tumor Rich	NA
GSE208253_GSM6339636_hires_image_q1.png	AGTGACCTACTTTACG-1	TNT_20	846.53	1127.3	GSE208253	GSM6339636	hires	GSM6339636	TNT	Tumor	NormoCellular	Tumor Rich	NA
GSE208253_GSM6339636_hires_image_q1.png	AGTGACTGTGACACAA-1	TNT_20	540.9	1617.4	GSE208253	GSM6339636	hires	GSM6339636	TNT	Tumor	NormoCellular	Tumor Rich	NA
GSE208253_GSM6339636_hires_image_q1.png	AGTGAGACTTCCAGTA-1	TNT_20	1293.4	925.9	GSE208253	GSM6339636	hires	GSM6339636	TNT	Tumor	NormoCellular	Tumor Rich	NA
GSE208253_GSM6339636_hires_image_q1.png	AGTGAGCCTCGCCGCC-1	TNT_20	1497.6	791.94	GSE208253	GSM6339636	hires	GSM6339636	TNT	Tumor	NormoCellular	Tumor Rich	NA
GSE208253_GSM6339636_hires_image_q1.png	AGTGAGGGTTTCTGAC-1	TNT_20	1304.8	325.28	GSE208253	GSM6339636	hires	GSM6339636	TNT	Tumor	NormoCellular	Tumor Rich	NA
GSE208253_GSM6339636_hires_image_q1.png	AGTGATAACCTGCGCG-1	TNT_20	1320.3	1459.7	GSE208253	GSM6339636	hires	GSM6339636	TNT	Tumor	NormoCellular	Tumor Rich	NA
GSE208253_GSM6339636_hires_image_q1.png	AGTGATATGAGTAGTT-1	TNT_20	808.2	1149.6	GSE208253	GSM6339636	hires	GSM6339636	TNT	Tumor	NormoCellular	Tumor Rich	NA
GSE208253_GSM6339636_hires_image_q1.png	AGTGATTCAAGCAGGA-1	TNT_20	1293.3	881.43	GSE208253	GSM6339636	hires	GSM6339636	TNT	Tumor	NormoCellular	Tumor Rich	NA
GSE208253_GSM6339636_hires_image_q1.png	AGTGCACGCTTAAGAA-1	TNT_20	1409.4	1303.8	GSE208253	GSM6339636	hires	GSM6339636	TNT	Tumor	NormoCellular	Tumor Rich	NA
GSE208253_GSM6339636_hires_image_q1.png	AGTGCTAAACACAGCA-1	TNT_20	1346.1	1504.1	GSE208253	GSM6339636	hires	GSM6339636	TNT	Tumor	NormoCellular	Tumor Rich	NA
GSE208253_GSM6339636_hires_image_q1.png	AGTGCTTGCACGAATA-1	TNT_20	1319.3	1059.3	GSE208253	GSM6339636	hires	GSM6339636	TNT	Tumor	NormoCellular	Tumor Rich	NA
GSE208253_GSM6339636_hires_image_q1.png	AGTGGCGGCAATTTGA-1	TNT_20	1382.3	681.01	GSE208253	GSM6339636	hires	GSM6339636	TNT	Tumor	NormoCellular	Tumor Rich	NA
GSE208253_GSM6339636_hires_image_q1.png	AGTGGCGTCTGAAGGT-1	TNT_20	1282.2	1526.5	GSE208253	GSM6339636	hires	GSM6339636	TNT	Tumor	NormoCellular	Tumor Rich	NA
GSE208253_GSM6339636_hires_image_q1.png	AGTGTATTGCGCATTG-1	TNT_20	1394.7	525.25	GSE208253	GSM6339636	hires	GSM6339636	TNT	Tumor	NormoCellular	Tumor Rich	NA
GSE208253_GSM6339636_hires_image_q1.png	AGTTAAGCGGTCCCGG-1	TNT_20	1202.9	503.54	GSE208253	GSM6339636	hires	GSM6339636	TNT	Tumor	NormoCellular	Tumor Rich	NA
GSE208253_GSM6339636_hires_image_q1.png	AGTTAAGTCAACCGCT-1	TNT_20	501.7	1283.8	GSE208253	GSM6339636	hires	GSM6339636	TNT	Tumor	NormoCellular	Tumor Rich	NA
GSE208253_GSM6339636_hires_image_q1.png	AGTTACTCTATCGTGG-1	TNT_20	1317.9	480.95	GSE208253	GSM6339636	hires	GSM6339636	TNT	Tumor	NormoCellular	Tumor Rich	NA
GSE208253_GSM6339636_hires_image_q1.png	AGTTATTGAAAGGTAA-1	TNT_20	1125.4	192.29	GSE208253	GSM6339636	hires	GSM6339636	TNT	Tumor	NormoCellular	Tumor Rich	NA
GSE208253_GSM6339636_hires_image_q1.png	AGTTCCTACAGAATTA-1	TNT_20	820.16	815.94	GSE208253	GSM6339636	hires	GSM6339636	TNT	Tumor	NormoCellular	Tumor Rich	NA
GSE208253_GSM6339636_hires_image_q1.png	AGTTCCTATTTATGTT-1	TNT_20	1012.7	1104.6	GSE208253	GSM6339636	hires	GSM6339636	TNT	Tumor	NormoCellular	Tumor Rich	NA
GSE208253_GSM6339636_hires_image_q1.png	AGTTCTGCGTTGTATC-1	TNT_20	422.94	438.76	GSE208253	GSM6339636	hires	GSM6339636	TNT	Tumor	NormoCellular	Tumor Rich	NA
GSE208253_GSM6339636_hires_image_q1.png	AGTTGACATCGGCTGG-1	TNT_20	512.24	371.78	GSE208253	GSM6339636	hires	GSM6339636	TNT	Tumor	NormoCellular	Tumor Rich	NA
GSE208253_GSM6339636_hires_image_q1.png	AGTTGACGGTCCTTGC-1	TNT_20	988.31	1594	GSE208253	GSM6339636	hires	GSM6339636	TNT	Tumor	NormoCellular	Tumor Rich	NA
GSE208253_GSM6339636_hires_image_q1.png	AGTTGCTGACTGATAT-1	TNT_20	410.28	505.47	GSE208253	GSM6339636	hires	GSM6339636	TNT	Tumor	NormoCellular	Tumor Rich	NA
GSE208253_GSM6339636_hires_image_q1.png	AGTTTCGCAGGTCGGA-1	TNT_20	972.58	415.11	GSE208253	GSM6339636	hires	GSM6339636	TNT	Tumor	NormoCellular	Tumor Rich	NA
GSE208253_GSM6339636_hires_image_q1.png	AGTTTGCACCTGCCTC-1	TNT_20	1128.5	1437.9	GSE208253	GSM6339636	hires	GSM6339636	TNT	Tumor	NormoCellular	Tumor Rich	NA
GSE208253_GSM6339636_hires_image_q1.png	ATAAACGGACCCGTAA-1	TNT_20	961.77	1193.7	GSE208253	GSM6339636	hires	GSM6339636	TNT	Tumor	NormoCellular	Tumor Rich	NA
GSE208253_GSM6339636_hires_image_q1.png	ATAAAGGCTCGGTCGT-1	TNT_20	820.42	904.89	GSE208253	GSM6339636	hires	GSM6339636	TNT	Tumor	NormoCellular	Tumor Rich	NA
GSE208253_GSM6339636_hires_image_q1.png	ATAAAGGTCAAGTACG-1	TNT_20	1266.2	258.65	GSE208253	GSM6339636	hires	GSM6339636	TNT	Tumor	NormoCellular	Tumor Rich	NA
GSE208253_GSM6339636_hires_image_q1.png	ATAACGCCGGAGGGTC-1	TNT_20	1216.8	926.17	GSE208253	GSM6339636	hires	GSM6339636	TNT	Tumor	NormoCellular	Tumor Rich	NA
GSE208253_GSM6339636_hires_image_q1.png	ATAACGGAGTCCAACG-1	TNT_20	1139.5	703.87	GSE208253	GSM6339636	hires	GSM6339636	TNT	Tumor	NormoCellular	Tumor Rich	NA
GSE208253_GSM6339636_hires_image_q1.png	ATAACGTTACCTCCAC-1	TNT_20	1637.2	368.97	GSE208253	GSM6339636	hires	GSM6339636	TNT	Tumor	NormoCellular	Tumor Rich	NA
GSE208253_GSM6339636_hires_image_q1.png	ATAAGGTGGAGAACAT-1	TNT_20	1102.5	1260.1	GSE208253	GSM6339636	hires	GSM6339636	TNT	Tumor	NormoCellular	Tumor Rich	NA
GSE208253_GSM6339636_hires_image_q1.png	ATAAGTACCCGATTGT-1	TNT_20	1624.4	346.73	GSE208253	GSM6339636	hires	GSM6339636	TNT	Tumor	NormoCellular	Tumor Rich	NA
GSE208253_GSM6339636_hires_image_q1.png	ATAAGTAGGATTCAGA-1	TNT_20	1497.5	747.46	GSE208253	GSM6339636	hires	GSM6339636	TNT	Tumor	NormoCellular	Tumor Rich	NA
GSE208253_GSM6339636_hires_image_q1.png	ATAAGTAGGGCGACTC-1	TNT_20	1562	947.53	GSE208253	GSM6339636	hires	GSM6339636	TNT	Tumor	NormoCellular	Tumor Rich	NA
GSE208253_GSM6339636_hires_image_q1.png	ATAAGTTACCGCGACG-1	TNT_20	846.62	1171.8	GSE208253	GSM6339636	hires	GSM6339636	TNT	Tumor	NormoCellular	Tumor Rich	NA
GSE208253_GSM6339636_hires_image_q1.png	ATAATACCGTTAGCCG-1	TNT_20	384.7	505.56	GSE208253	GSM6339636	hires	GSM6339636	TNT	Tumor	NormoCellular	Tumor Rich	NA
GSE208253_GSM6339636_hires_image_q1.png	ATAATAGCTGTTGAAT-1	TNT_20	987.26	1193.6	GSE208253	GSM6339636	hires	GSM6339636	TNT	Tumor	NormoCellular	Tumor Rich	NA
GSE208253_GSM6339636_hires_image_q1.png	ATAATCTTGGAGAACC-1	TNT_20	1167	1504.6	GSE208253	GSM6339636	hires	GSM6339636	TNT	Tumor	NormoCellular	Tumor Rich	NA
GSE208253_GSM6339636_hires_image_q1.png	ATAATTAGCTAAGTAG-1	TNT_20	1001.1	1571.7	GSE208253	GSM6339636	hires	GSM6339636	TNT	Tumor	NormoCellular	Tumor Rich	NA
GSE208253_GSM6339636_hires_image_q1.png	ATACAGGCCCTCCAAT-1	TNT_20	1102.8	1393.5	GSE208253	GSM6339636	hires	GSM6339636	TNT	Tumor	NormoCellular	Tumor Rich	NA
GSE208253_GSM6339636_hires_image_q1.png	ATACCAGGCTAATAGA-1	TNT_20	882.92	348.66	GSE208253	GSM6339636	hires	GSM6339636	TNT	Tumor	NormoCellular	Tumor Rich	NA
GSE208253_GSM6339636_hires_image_q1.png	ATACCAGGTGAGCGAT-1	TNT_20	882.48	170.66	GSE208253	GSM6339636	hires	GSM6339636	TNT	Tumor	NormoCellular	Tumor Rich	NA
GSE208253_GSM6339636_hires_image_q1.png	ATACCGTCATCCATAA-1	TNT_20	1650.3	480.16	GSE208253	GSM6339636	hires	GSM6339636	TNT	Tumor	NormoCellular	Tumor Rich	NA
GSE208253_GSM6339636_hires_image_q1.png	ATACCTAACCAAGAAA-1	TNT_20	1000.7	1438.3	GSE208253	GSM6339636	hires	GSM6339636	TNT	Tumor	NormoCellular	Tumor Rich	NA
GSE208253_GSM6339636_hires_image_q1.png	ATACGCCGGCGAAACC-1	TNT_20	1178.7	1037.4	GSE208253	GSM6339636	hires	GSM6339636	TNT	Tumor	NormoCellular	Tumor Rich	NA
GSE208253_GSM6339636_hires_image_q1.png	ATACGGAACGTCGTTT-1	TNT_20	463.63	1395.1	GSE208253	GSM6339636	hires	GSM6339636	TNT	Tumor	NormoCellular	Tumor Rich	NA
GSE208253_GSM6339636_hires_image_q1.png	ATACGGGTTTCGATTG-1	TNT_20	1228.8	636.89	GSE208253	GSM6339636	hires	GSM6339636	TNT	Tumor	NormoCellular	Tumor Rich	NA
GSE208253_GSM6339636_hires_image_q1.png	ATACGTACTTAGCCAC-1	TNT_20	1166.8	1371.1	GSE208253	GSM6339636	hires	GSM6339636	TNT	Tumor	NormoCellular	Tumor Rich	NA
GSE208253_GSM6339636_hires_image_q1.png	ATACGTCCACTCCTGT-1	TNT_20	1370.9	1192.7	GSE208253	GSM6339636	hires	GSM6339636	TNT	Tumor	NormoCellular	Tumor Rich	NA
GSE208253_GSM6339636_hires_image_q1.png	ATACGTTATGCACGGA-1	TNT_20	988.22	1549.6	GSE208253	GSM6339636	hires	GSM6339636	TNT	Tumor	NormoCellular	Tumor Rich	NA
GSE208253_GSM6339636_hires_image_q1.png	ATACTAGCATGACCCT-1	TNT_20	960.27	615.35	GSE208253	GSM6339636	hires	GSM6339636	TNT	Tumor	NormoCellular	Tumor Rich	NA
GSE208253_GSM6339636_hires_image_q1.png	ATACTGCCTTACACCG-1	TNT_20	1256.4	1437.7	GSE208253	GSM6339636	hires	GSM6339636	TNT	Tumor	NormoCellular	Tumor Rich	NA
GSE208253_GSM6339636_hires_image_q1.png	ATAGACAACGGGACCT-1	TNT_20	1357	770.06	GSE208253	GSM6339636	hires	GSM6339636	TNT	Tumor	NormoCellular	Tumor Rich	NA
GSE208253_GSM6339636_hires_image_q1.png	ATAGACGAAGAGAAAG-1	TNT_20	756.43	882.83	GSE208253	GSM6339636	hires	GSM6339636	TNT	Tumor	NormoCellular	Tumor Rich	NA
GSE208253_GSM6339636_hires_image_q1.png	ATAGAGTACTGGGACA-1	TNT_20	794.4	726.98	GSE208253	GSM6339636	hires	GSM6339636	TNT	Tumor	NormoCellular	Tumor Rich	NA
GSE208253_GSM6339636_hires_image_q1.png	ATAGCCTCAGTACCCA-1	TNT_20	359.3	550.13	GSE208253	GSM6339636	hires	GSM6339636	TNT	Tumor	NormoCellular	Tumor Rich	NA
GSE208253_GSM6339636_hires_image_q1.png	ATAGGAATCTAAGCTT-1	TNT_20	1496.3	258.12	GSE208253	GSM6339636	hires	GSM6339636	TNT	Tumor	NormoCellular	Tumor Rich	NA
GSE208253_GSM6339636_hires_image_q1.png	ATAGGCTAGCTTCGCA-1	TNT_20	1420.7	703.16	GSE208253	GSM6339636	hires	GSM6339636	TNT	Tumor	NormoCellular	Tumor Rich	NA
GSE208253_GSM6339636_hires_image_q1.png	ATAGGGATATCCTTGA-1	TNT_20	1088.1	615	GSE208253	GSM6339636	hires	GSM6339636	TNT	Tumor	NormoCellular	Tumor Rich	NA
GSE208253_GSM6339636_hires_image_q1.png	ATAGGTTGGGCAGATG-1	TNT_20	999.04	770.93	GSE208253	GSM6339636	hires	GSM6339636	TNT	Tumor	NormoCellular	Tumor Rich	NA
GSE208253_GSM6339636_hires_image_q1.png	ATAGTCTTTGACGTGC-1	TNT_20	1036.2	303.74	GSE208253	GSM6339636	hires	GSM6339636	TNT	Tumor	NormoCellular	Tumor Rich	NA
GSE208253_GSM6339636_hires_image_q1.png	ATAGTGAAGCGTTCTC-1	TNT_20	910.26	1060.4	GSE208253	GSM6339636	hires	GSM6339636	TNT	Tumor	NormoCellular	Tumor Rich	NA
GSE208253_GSM6339636_hires_image_q1.png	ATAGTTCCACCCACTC-1	TNT_20	1485.4	992.18	GSE208253	GSM6339636	hires	GSM6339636	TNT	Tumor	NormoCellular	Tumor Rich	NA
GSE208253_GSM6339636_hires_image_q1.png	ATATAAAGCGCTCGTG-1	TNT_20	1051.9	1438.2	GSE208253	GSM6339636	hires	GSM6339636	TNT	Tumor	NormoCellular	Tumor Rich	NA
GSE208253_GSM6339636_hires_image_q1.png	ATATAAATGTAGCTGC-1	TNT_20	1128.3	1349	GSE208253	GSM6339636	hires	GSM6339636	TNT	Tumor	NormoCellular	Tumor Rich	NA
GSE208253_GSM6339636_hires_image_q1.png	ATATAGAGTATTGGTC-1	TNT_20	323.43	1551.2	GSE208253	GSM6339636	hires	GSM6339636	TNT	Tumor	NormoCellular	Tumor Rich	NA
GSE208253_GSM6339636_hires_image_q1.png	ATATCAACCTACAGAG-1	TNT_20	1523.6	969.85	GSE208253	GSM6339636	hires	GSM6339636	TNT	Tumor	NormoCellular	Tumor Rich	NA
GSE208253_GSM6339636_hires_image_q1.png	ATATCAATTCCAGCCT-1	TNT_20	259.09	1395.6	GSE208253	GSM6339636	hires	GSM6339636	TNT	Tumor	NormoCellular	Tumor Rich	NA
GSE208253_GSM6339636_hires_image_q1.png	ATATCGGTAGGGAGAT-1	TNT_20	1587.6	991.92	GSE208253	GSM6339636	hires	GSM6339636	TNT	Tumor	NormoCellular	Tumor Rich	NA
GSE208253_GSM6339636_hires_image_q1.png	ATATCGTGCCAGACCC-1	TNT_20	1189.3	214.35	GSE208253	GSM6339636	hires	GSM6339636	TNT	Tumor	NormoCellular	Tumor Rich	NA
GSE208253_GSM6339636_hires_image_q1.png	ATATCGTTCCTCGAAC-1	TNT_20	1358.6	1437.4	GSE208253	GSM6339636	hires	GSM6339636	TNT	Tumor	NormoCellular	Tumor Rich	NA
GSE208253_GSM6339636_hires_image_q1.png	ATATCTCCCTCGTTAA-1	TNT_20	1292.5	569.99	GSE208253	GSM6339636	hires	GSM6339636	TNT	Tumor	NormoCellular	Tumor Rich	NA
GSE208253_GSM6339636_hires_image_q1.png	ATATCTTAGGGCCTTC-1	TNT_20	961.06	926.78	GSE208253	GSM6339636	hires	GSM6339636	TNT	Tumor	NormoCellular	Tumor Rich	NA
GSE208253_GSM6339636_hires_image_q1.png	ATATGGGATAGCAACT-1	TNT_20	886.35	1727.7	GSE208253	GSM6339636	hires	GSM6339636	TNT	Tumor	NormoCellular	Tumor Rich	NA
GSE208253_GSM6339636_hires_image_q1.png	ATATGTCTAGAGCGTG-1	TNT_20	1052.7	1794.1	GSE208253	GSM6339636	hires	GSM6339636	TNT	Tumor	NormoCellular	Tumor Rich	NA
GSE208253_GSM6339636_hires_image_q1.png	ATATGTCTCCCTAGCC-1	TNT_20	1421.3	925.64	GSE208253	GSM6339636	hires	GSM6339636	TNT	Tumor	NormoCellular	Tumor Rich	NA
GSE208253_GSM6339636_hires_image_q1.png	ATATGTGCACAAACCA-1	TNT_20	1701.1	346.55	GSE208253	GSM6339636	hires	GSM6339636	TNT	Tumor	NormoCellular	Tumor Rich	NA
GSE208253_GSM6339636_hires_image_q1.png	ATATTCCACATAGTGA-1	TNT_20	1166.5	1282.2	GSE208253	GSM6339636	hires	GSM6339636	TNT	Tumor	NormoCellular	Tumor Rich	NA
GSE208253_GSM6339636_hires_image_q1.png	ATATTCCCACAGGTCA-1	TNT_20	934.17	392.96	GSE208253	GSM6339636	hires	GSM6339636	TNT	Tumor	NormoCellular	Tumor Rich	NA
GSE208253_GSM6339636_hires_image_q1.png	ATATTGCTGTCAAAGT-1	TNT_20	589.33	549.51	GSE208253	GSM6339636	hires	GSM6339636	TNT	Tumor	NormoCellular	Tumor Rich	NA
GSE208253_GSM6339636_hires_image_q1.png	ATATTTAACCCTCAAG-1	TNT_20	884.15	838	GSE208253	GSM6339636	hires	GSM6339636	TNT	Tumor	NormoCellular	Tumor Rich	NA
GSE208253_GSM6339636_hires_image_q1.png	ATCAAGATCCCAGGAC-1	TNT_20	924.76	1749.9	GSE208253	GSM6339636	hires	GSM6339636	TNT	Tumor	NormoCellular	Tumor Rich	NA
GSE208253_GSM6339636_hires_image_q1.png	ATCAATCTGGGCTGCA-1	TNT_20	1012	882.13	GSE208253	GSM6339636	hires	GSM6339636	TNT	Tumor	NormoCellular	Tumor Rich	NA
GSE208253_GSM6339636_hires_image_q1.png	ATCAATGCCGTGGCTG-1	TNT_20	425.57	1506.5	GSE208253	GSM6339636	hires	GSM6339636	TNT	Tumor	NormoCellular	Tumor Rich	NA
GSE208253_GSM6339636_hires_image_q1.png	ATCACATTAGAATATC-1	TNT_20	1228.7	592.41	GSE208253	GSM6339636	hires	GSM6339636	TNT	Tumor	NormoCellular	Tumor Rich	NA
GSE208253_GSM6339636_hires_image_q1.png	ATCACTTCATCCTCGC-1	TNT_20	1037	615.17	GSE208253	GSM6339636	hires	GSM6339636	TNT	Tumor	NormoCellular	Tumor Rich	NA
GSE208253_GSM6339636_hires_image_q1.png	ATCAGCCTCATGCTGC-1	TNT_20	1294.6	1415.3	GSE208253	GSM6339636	hires	GSM6339636	TNT	Tumor	NormoCellular	Tumor Rich	NA
GSE208253_GSM6339636_hires_image_q1.png	ATCAGGTCGCCATTGC-1	TNT_20	1381.4	325.1	GSE208253	GSM6339636	hires	GSM6339636	TNT	Tumor	NormoCellular	Tumor Rich	NA
GSE208253_GSM6339636_hires_image_q1.png	ATCAGTAGGCAGGGAT-1	TNT_20	1292.8	659.04	GSE208253	GSM6339636	hires	GSM6339636	TNT	Tumor	NormoCellular	Tumor Rich	NA
GSE208253_GSM6339636_hires_image_q1.png	ATCATCCAATATTTGT-1	TNT_20	935.75	1015.8	GSE208253	GSM6339636	hires	GSM6339636	TNT	Tumor	NormoCellular	Tumor Rich	NA
GSE208253_GSM6339636_hires_image_q1.png	ATCATCTGCCCAGTGT-1	TNT_20	1253.2	192.02	GSE208253	GSM6339636	hires	GSM6339636	TNT	Tumor	NormoCellular	Tumor Rich	NA
GSE208253_GSM6339636_hires_image_q1.png	ATCCAATGGAGGGTCC-1	TNT_20	526.83	1105.8	GSE208253	GSM6339636	hires	GSM6339636	TNT	Tumor	NormoCellular	Tumor Rich	NA
GSE208253_GSM6339636_hires_image_q1.png	ATCCACATCGACAGAA-1	TNT_20	1103.2	1527	GSE208253	GSM6339636	hires	GSM6339636	TNT	Tumor	NormoCellular	Tumor Rich	NA
GSE208253_GSM6339636_hires_image_q1.png	ATCCACGCTAAATGTT-1	TNT_20	1240.6	258.74	GSE208253	GSM6339636	hires	GSM6339636	TNT	Tumor	NormoCellular	Tumor Rich	NA
GSE208253_GSM6339636_hires_image_q1.png	ATCCACTTTCAGACTA-1	TNT_20	1649.9	302.25	GSE208253	GSM6339636	hires	GSM6339636	TNT	Tumor	NormoCellular	Tumor Rich	NA
GSE208253_GSM6339636_hires_image_q1.png	ATCCAGAGCAACAACC-1	TNT_20	846.88	1260.7	GSE208253	GSM6339636	hires	GSM6339636	TNT	Tumor	NormoCellular	Tumor Rich	NA
GSE208253_GSM6339636_hires_image_q1.png	ATCCCATCCACAGCGC-1	TNT_20	361.76	1528.9	GSE208253	GSM6339636	hires	GSM6339636	TNT	Tumor	NormoCellular	Tumor Rich	NA
GSE208253_GSM6339636_hires_image_q1.png	ATCCCATTTCCGTGGG-1	TNT_20	911.93	1727.6	GSE208253	GSM6339636	hires	GSM6339636	TNT	Tumor	NormoCellular	Tumor Rich	NA
GSE208253_GSM6339636_hires_image_q1.png	ATCCTACCTAAGCTCT-1	TNT_20	795.37	1127.4	GSE208253	GSM6339636	hires	GSM6339636	TNT	Tumor	NormoCellular	Tumor Rich	NA
GSE208253_GSM6339636_hires_image_q1.png	ATCCTGCTGCAGATAG-1	TNT_20	742.1	282.21	GSE208253	GSM6339636	hires	GSM6339636	TNT	Tumor	NormoCellular	Tumor Rich	NA
GSE208253_GSM6339636_hires_image_q1.png	ATCGACCCAATACAGA-1	TNT_20	987.08	1104.7	GSE208253	GSM6339636	hires	GSM6339636	TNT	Tumor	NormoCellular	Tumor Rich	NA
GSE208253_GSM6339636_hires_image_q1.png	ATCGACTCTTTCCGTT-1	TNT_20	960.36	659.83	GSE208253	GSM6339636	hires	GSM6339636	TNT	Tumor	NormoCellular	Tumor Rich	NA
GSE208253_GSM6339636_hires_image_q1.png	ATCGCACGCCGGGAGA-1	TNT_20	909.38	704.48	GSE208253	GSM6339636	hires	GSM6339636	TNT	Tumor	NormoCellular	Tumor Rich	NA
GSE208253_GSM6339636_hires_image_q1.png	ATCGCCAGTCAACATT-1	TNT_20	1524.1	1147.8	GSE208253	GSM6339636	hires	GSM6339636	TNT	Tumor	NormoCellular	Tumor Rich	NA
GSE208253_GSM6339636_hires_image_q1.png	ATCGCTGCGTGCAGCA-1	TNT_20	1599.6	658.25	GSE208253	GSM6339636	hires	GSM6339636	TNT	Tumor	NormoCellular	Tumor Rich	NA
GSE208253_GSM6339636_hires_image_q1.png	ATCGGAGACAGACGGC-1	TNT_20	1153.7	1304.4	GSE208253	GSM6339636	hires	GSM6339636	TNT	Tumor	NormoCellular	Tumor Rich	NA
GSE208253_GSM6339636_hires_image_q1.png	ATCGGCAAGCAGTCCA-1	TNT_20	1407.7	591.97	GSE208253	GSM6339636	hires	GSM6339636	TNT	Tumor	NormoCellular	Tumor Rich	NA
GSE208253_GSM6339636_hires_image_q1.png	ATCGTGGAAAGTCTGG-1	TNT_20	476.82	1550.8	GSE208253	GSM6339636	hires	GSM6339636	TNT	Tumor	NormoCellular	Tumor Rich	NA
GSE208253_GSM6339636_hires_image_q1.png	ATCGTTAGCTAGCGGA-1	TNT_20	1435.4	1437.2	GSE208253	GSM6339636	hires	GSM6339636	TNT	Tumor	NormoCellular	Tumor Rich	NA
GSE208253_GSM6339636_hires_image_q1.png	ATCGTTCACTTTCGCC-1	TNT_20	1381.5	369.58	GSE208253	GSM6339636	hires	GSM6339636	TNT	Tumor	NormoCellular	Tumor Rich	NA
GSE208253_GSM6339636_hires_image_q1.png	ATCTAATATCCTACGG-1	TNT_20	1038.9	1371.5	GSE208253	GSM6339636	hires	GSM6339636	TNT	Tumor	NormoCellular	Tumor Rich	NA
GSE208253_GSM6339636_hires_image_q1.png	ATCTACCATCTGCTCC-1	TNT_20	1308.2	1704.4	GSE208253	GSM6339636	hires	GSM6339636	TNT	Tumor	NormoCellular	Tumor Rich	NA
GSE208253_GSM6339636_hires_image_q1.png	ATCTAGCTTGTGAGGG-1	TNT_20	1014	1638.4	GSE208253	GSM6339636	hires	GSM6339636	TNT	Tumor	NormoCellular	Tumor Rich	NA
GSE208253_GSM6339636_hires_image_q1.png	ATCTCATAAACCTACC-1	TNT_20	1508.8	146.84	GSE208253	GSM6339636	hires	GSM6339636	TNT	Tumor	NormoCellular	Tumor Rich	NA
GSE208253_GSM6339636_hires_image_q1.png	ATCTCCCTGCAATCTA-1	TNT_20	1100.6	503.8	GSE208253	GSM6339636	hires	GSM6339636	TNT	Tumor	NormoCellular	Tumor Rich	NA
GSE208253_GSM6339636_hires_image_q1.png	ATCTGACATGGAAGGA-1	TNT_20	706.94	1550.3	GSE208253	GSM6339636	hires	GSM6339636	TNT	Tumor	NormoCellular	Tumor Rich	NA
GSE208253_GSM6339636_hires_image_q1.png	ATCTGCACCTCTGCGA-1	TNT_20	1472.1	792.03	GSE208253	GSM6339636	hires	GSM6339636	TNT	Tumor	NormoCellular	Tumor Rich	NA
GSE208253_GSM6339636_hires_image_q1.png	ATCTGCTGTTATCGCC-1	TNT_20	911.66	1638.7	GSE208253	GSM6339636	hires	GSM6339636	TNT	Tumor	NormoCellular	Tumor Rich	NA
GSE208253_GSM6339636_hires_image_q1.png	ATCTGGGCTGTTCTTG-1	TNT_20	1064.8	1504.8	GSE208253	GSM6339636	hires	GSM6339636	TNT	Tumor	NormoCellular	Tumor Rich	NA
GSE208253_GSM6339636_hires_image_q1.png	ATCTGGTTAAGACTGT-1	TNT_20	1152.3	726.11	GSE208253	GSM6339636	hires	GSM6339636	TNT	Tumor	NormoCellular	Tumor Rich	NA
GSE208253_GSM6339636_hires_image_q1.png	ATCTGTAATTGTACCC-1	TNT_20	908.76	482.01	GSE208253	GSM6339636	hires	GSM6339636	TNT	Tumor	NormoCellular	Tumor Rich	NA
GSE208253_GSM6339636_hires_image_q1.png	ATCTTGACCTGCAACG-1	TNT_20	743.25	727.16	GSE208253	GSM6339636	hires	GSM6339636	TNT	Tumor	NormoCellular	Tumor Rich	NA
GSE208253_GSM6339636_hires_image_q1.png	ATCTTGACTTGTCCAA-1	TNT_20	1561.6	814.01	GSE208253	GSM6339636	hires	GSM6339636	TNT	Tumor	NormoCellular	Tumor Rich	NA
GSE208253_GSM6339636_hires_image_q1.png	ATGAAGCCAAGGAGCC-1	TNT_20	768.56	638.12	GSE208253	GSM6339636	hires	GSM6339636	TNT	Tumor	NormoCellular	Tumor Rich	NA
GSE208253_GSM6339636_hires_image_q1.png	ATGACGCCGGCTCTAA-1	TNT_20	921.68	504.24	GSE208253	GSM6339636	hires	GSM6339636	TNT	Tumor	NormoCellular	Tumor Rich	NA
GSE208253_GSM6339636_hires_image_q1.png	ATGACTATCAGCTGTG-1	TNT_20	732.52	1550.2	GSE208253	GSM6339636	hires	GSM6339636	TNT	Tumor	NormoCellular	Tumor Rich	NA
GSE208253_GSM6339636_hires_image_q1.png	ATGACTATGCGACATT-1	TNT_20	1307	1215.1	GSE208253	GSM6339636	hires	GSM6339636	TNT	Tumor	NormoCellular	Tumor Rich	NA
GSE208253_GSM6339636_hires_image_q1.png	ATGATCGGGAATAGAC-1	TNT_20	870.53	504.33	GSE208253	GSM6339636	hires	GSM6339636	TNT	Tumor	NormoCellular	Tumor Rich	NA
GSE208253_GSM6339636_hires_image_q1.png	ATGATGCAATGGTACA-1	TNT_20	820.95	1127.3	GSE208253	GSM6339636	hires	GSM6339636	TNT	Tumor	NormoCellular	Tumor Rich	NA
GSE208253_GSM6339636_hires_image_q1.png	ATGCACGCGCTGTTCA-1	TNT_20	323.17	1462.3	GSE208253	GSM6339636	hires	GSM6339636	TNT	Tumor	NormoCellular	Tumor Rich	NA
GSE208253_GSM6339636_hires_image_q1.png	ATGCACTACCGCATTG-1	TNT_20	756.08	749.31	GSE208253	GSM6339636	hires	GSM6339636	TNT	Tumor	NormoCellular	Tumor Rich	NA
GSE208253_GSM6339636_hires_image_q1.png	ATGCATGATCCAGGAT-1	TNT_20	1011.6	704.22	GSE208253	GSM6339636	hires	GSM6339636	TNT	Tumor	NormoCellular	Tumor Rich	NA
GSE208253_GSM6339636_hires_image_q1.png	ATGCATTCCGTGATGG-1	TNT_20	844.24	237.47	GSE208253	GSM6339636	hires	GSM6339636	TNT	Tumor	NormoCellular	Tumor Rich	NA
GSE208253_GSM6339636_hires_image_q1.png	ATGCCAATCGCTCTGC-1	TNT_20	1522.4	480.51	GSE208253	GSM6339636	hires	GSM6339636	TNT	Tumor	NormoCellular	Tumor Rich	NA
GSE208253_GSM6339636_hires_image_q1.png	ATGCCATTTGCGACCA-1	TNT_20	1345	1103.7	GSE208253	GSM6339636	hires	GSM6339636	TNT	Tumor	NormoCellular	Tumor Rich	NA
GSE208253_GSM6339636_hires_image_q1.png	ATGCCGGTCTTGCATA-1	TNT_20	1139.9	837.39	GSE208253	GSM6339636	hires	GSM6339636	TNT	Tumor	NormoCellular	Tumor Rich	NA
GSE208253_GSM6339636_hires_image_q1.png	ATGCCGGTTGATGGGA-1	TNT_20	1241.4	570.17	GSE208253	GSM6339636	hires	GSM6339636	TNT	Tumor	NormoCellular	Tumor Rich	NA
GSE208253_GSM6339636_hires_image_q1.png	ATGCGACAATTGGTCC-1	TNT_20	1573.5	435.86	GSE208253	GSM6339636	hires	GSM6339636	TNT	Tumor	NormoCellular	Tumor Rich	NA
GSE208253_GSM6339636_hires_image_q1.png	ATGCGACAGTCCCATT-1	TNT_20	1088.9	926.43	GSE208253	GSM6339636	hires	GSM6339636	TNT	Tumor	NormoCellular	Tumor Rich	NA
GSE208253_GSM6339636_hires_image_q1.png	ATGCTCTGGCGCGGTA-1	TNT_20	1154.2	1482.4	GSE208253	GSM6339636	hires	GSM6339636	TNT	Tumor	NormoCellular	Tumor Rich	NA
GSE208253_GSM6339636_hires_image_q1.png	ATGGAAATTTAAGGAG-1	TNT_20	271.75	1328.9	GSE208253	GSM6339636	hires	GSM6339636	TNT	Tumor	NormoCellular	Tumor Rich	NA
GSE208253_GSM6339636_hires_image_q1.png	ATGGAGCAGGCCGTGA-1	TNT_20	1025.1	948.84	GSE208253	GSM6339636	hires	GSM6339636	TNT	Tumor	NormoCellular	Tumor Rich	NA
GSE208253_GSM6339636_hires_image_q1.png	ATGGATCCGGCGTCCG-1	TNT_20	1190.3	570.26	GSE208253	GSM6339636	hires	GSM6339636	TNT	Tumor	NormoCellular	Tumor Rich	NA
GSE208253_GSM6339636_hires_image_q1.png	ATGGATTGACCAAACG-1	TNT_20	960.62	748.78	GSE208253	GSM6339636	hires	GSM6339636	TNT	Tumor	NormoCellular	Tumor Rich	NA
GSE208253_GSM6339636_hires_image_q1.png	ATGGCAGCATTACGAT-1	TNT_20	413	1573.2	GSE208253	GSM6339636	hires	GSM6339636	TNT	Tumor	NormoCellular	Tumor Rich	NA
GSE208253_GSM6339636_hires_image_q1.png	ATGGCTGGAAATGGCC-1	TNT_20	1368.7	347.43	GSE208253	GSM6339636	hires	GSM6339636	TNT	Tumor	NormoCellular	Tumor Rich	NA
GSE208253_GSM6339636_hires_image_q1.png	ATGGGAACGGAAGCGG-1	TNT_20	1304.5	236.32	GSE208253	GSM6339636	hires	GSM6339636	TNT	Tumor	NormoCellular	Tumor Rich	NA
GSE208253_GSM6339636_hires_image_q1.png	ATGGGCCTCGGCCTCT-1	TNT_20	1345.1	1148.3	GSE208253	GSM6339636	hires	GSM6339636	TNT	Tumor	NormoCellular	Tumor Rich	NA
GSE208253_GSM6339636_hires_image_q1.png	ATGGGTGTATACCTCC-1	TNT_20	489.65	1573	GSE208253	GSM6339636	hires	GSM6339636	TNT	Tumor	NormoCellular	Tumor Rich	NA
GSE208253_GSM6339636_hires_image_q1.png	ATGGTATTGGGAACCG-1	TNT_20	963.17	1772	GSE208253	GSM6339636	hires	GSM6339636	TNT	Tumor	NormoCellular	Tumor Rich	NA
GSE208253_GSM6339636_hires_image_q1.png	ATGGTATTTACTGATT-1	TNT_20	349.36	1684.6	GSE208253	GSM6339636	hires	GSM6339636	TNT	Tumor	NormoCellular	Tumor Rich	NA
GSE208253_GSM6339636_hires_image_q1.png	ATGGTCGCGTGGTTTC-1	TNT_20	1268.5	1148.5	GSE208253	GSM6339636	hires	GSM6339636	TNT	Tumor	NormoCellular	Tumor Rich	NA
GSE208253_GSM6339636_hires_image_q1.png	ATGGTGCTCAAAGCCA-1	TNT_20	908.06	170.57	GSE208253	GSM6339636	hires	GSM6339636	TNT	Tumor	NormoCellular	Tumor Rich	NA
GSE208253_GSM6339636_hires_image_q1.png	ATGGTTACGAAACATG-1	TNT_20	1662.6	279.92	GSE208253	GSM6339636	hires	GSM6339636	TNT	Tumor	NormoCellular	Tumor Rich	NA
GSE208253_GSM6339636_hires_image_q1.png	ATGTACGATGACGTCG-1	TNT_20	1001.1	1616.3	GSE208253	GSM6339636	hires	GSM6339636	TNT	Tumor	NormoCellular	Tumor Rich	NA
GSE208253_GSM6339636_hires_image_q1.png	ATGTAGCGCGCGTAGG-1	TNT_20	1103.5	1660.5	GSE208253	GSM6339636	hires	GSM6339636	TNT	Tumor	NormoCellular	Tumor Rich	NA
GSE208253_GSM6339636_hires_image_q1.png	ATGTGCATCCGACGCA-1	TNT_20	909.29	660	GSE208253	GSM6339636	hires	GSM6339636	TNT	Tumor	NormoCellular	Tumor Rich	NA
GSE208253_GSM6339636_hires_image_q1.png	ATGTGGACATCTTGAT-1	TNT_20	1089.6	1193.4	GSE208253	GSM6339636	hires	GSM6339636	TNT	Tumor	NormoCellular	Tumor Rich	NA
GSE208253_GSM6339636_hires_image_q1.png	ATGTGTAGTTTAGTCA-1	TNT_20	933.81	259.53	GSE208253	GSM6339636	hires	GSM6339636	TNT	Tumor	NormoCellular	Tumor Rich	NA
GSE208253_GSM6339636_hires_image_q1.png	ATGTTGTAGTCTGTTT-1	TNT_20	783.77	1594.6	GSE208253	GSM6339636	hires	GSM6339636	TNT	Tumor	NormoCellular	Tumor Rich	NA
GSE208253_GSM6339636_hires_image_q1.png	ATGTTTGTAAGATCAT-1	TNT_20	1508.9	191.32	GSE208253	GSM6339636	hires	GSM6339636	TNT	Tumor	NormoCellular	Tumor Rich	NA
GSE208253_GSM6339636_hires_image_q1.png	ATTAAACATGCGGACC-1	TNT_20	935.92	1104.8	GSE208253	GSM6339636	hires	GSM6339636	TNT	Tumor	NormoCellular	Tumor Rich	NA
GSE208253_GSM6339636_hires_image_q1.png	ATTAATACTACGCGGG-1	TNT_20	1024.3	637.41	GSE208253	GSM6339636	hires	GSM6339636	TNT	Tumor	NormoCellular	Tumor Rich	NA
GSE208253_GSM6339636_hires_image_q1.png	ATTAATTCGGTCACTC-1	TNT_20	1023.8	459.5	GSE208253	GSM6339636	hires	GSM6339636	TNT	Tumor	NormoCellular	Tumor Rich	NA
GSE208253_GSM6339636_hires_image_q1.png	ATTACAACTACCGGCC-1	TNT_20	1292.1	392.08	GSE208253	GSM6339636	hires	GSM6339636	TNT	Tumor	NormoCellular	Tumor Rich	NA
GSE208253_GSM6339636_hires_image_q1.png	ATTACGACTCCACAGT-1	TNT_20	1727.2	568.94	GSE208253	GSM6339636	hires	GSM6339636	TNT	Tumor	NormoCellular	Tumor Rich	NA
GSE208253_GSM6339636_hires_image_q1.png	ATTACTAGCCTCTTGC-1	TNT_20	742.81	549.16	GSE208253	GSM6339636	hires	GSM6339636	TNT	Tumor	NormoCellular	Tumor Rich	NA
GSE208253_GSM6339636_hires_image_q1.png	ATTACTTACTGGGCAT-1	TNT_20	1458.9	636.36	GSE208253	GSM6339636	hires	GSM6339636	TNT	Tumor	NormoCellular	Tumor Rich	NA
GSE208253_GSM6339636_hires_image_q1.png	ATTAGATTCCTCAGCA-1	TNT_20	1523	702.9	GSE208253	GSM6339636	hires	GSM6339636	TNT	Tumor	NormoCellular	Tumor Rich	NA
GSE208253_GSM6339636_hires_image_q1.png	ATTAGATTGATAGCGG-1	TNT_20	806.8	571.22	GSE208253	GSM6339636	hires	GSM6339636	TNT	Tumor	NormoCellular	Tumor Rich	NA
GSE208253_GSM6339636_hires_image_q1.png	ATTAGGCGATGCTTTC-1	TNT_20	1089	970.91	GSE208253	GSM6339636	hires	GSM6339636	TNT	Tumor	NormoCellular	Tumor Rich	NA
GSE208253_GSM6339636_hires_image_q1.png	ATTATACTTTGCTCGT-1	TNT_20	1177.5	548.11	GSE208253	GSM6339636	hires	GSM6339636	TNT	Tumor	NormoCellular	Tumor Rich	NA
GSE208253_GSM6339636_hires_image_q1.png	ATTATCTCGACAGATC-1	TNT_20	959.48	303.92	GSE208253	GSM6339636	hires	GSM6339636	TNT	Tumor	NormoCellular	Tumor Rich	NA
GSE208253_GSM6339636_hires_image_q1.png	ATTATGCCATAGGGAG-1	TNT_20	858.04	615.61	GSE208253	GSM6339636	hires	GSM6339636	TNT	Tumor	NormoCellular	Tumor Rich	NA
GSE208253_GSM6339636_hires_image_q1.png	ATTCACTGATGTTGGA-1	TNT_20	1051.7	1393.7	GSE208253	GSM6339636	hires	GSM6339636	TNT	Tumor	NormoCellular	Tumor Rich	NA
GSE208253_GSM6339636_hires_image_q1.png	ATTCAGATGAATCCCT-1	TNT_20	1598.3	168.9	GSE208253	GSM6339636	hires	GSM6339636	TNT	Tumor	NormoCellular	Tumor Rich	NA
GSE208253_GSM6339636_hires_image_q1.png	ATTCAGGACCTATTTC-1	TNT_20	1433.3	591.88	GSE208253	GSM6339636	hires	GSM6339636	TNT	Tumor	NormoCellular	Tumor Rich	NA
GSE208253_GSM6339636_hires_image_q1.png	ATTCATATACTGTCCA-1	TNT_20	948.84	1171.5	GSE208253	GSM6339636	hires	GSM6339636	TNT	Tumor	NormoCellular	Tumor Rich	NA
GSE208253_GSM6339636_hires_image_q1.png	ATTCATCGTTGAGGCA-1	TNT_20	1320.5	1504.2	GSE208253	GSM6339636	hires	GSM6339636	TNT	Tumor	NormoCellular	Tumor Rich	NA
GSE208253_GSM6339636_hires_image_q1.png	ATTCCCGAAGGTACAG-1	TNT_20	182.62	1484.9	GSE208253	GSM6339636	hires	GSM6339636	TNT	Tumor	NormoCellular	Tumor Rich	NA
GSE208253_GSM6339636_hires_image_q1.png	ATTCCTAAGACGTGGA-1	TNT_20	1548	480.42	GSE208253	GSM6339636	hires	GSM6339636	TNT	Tumor	NormoCellular	Tumor Rich	NA
GSE208253_GSM6339636_hires_image_q1.png	ATTCCTCCGCCAGTGC-1	TNT_20	679.17	660.53	GSE208253	GSM6339636	hires	GSM6339636	TNT	Tumor	NormoCellular	Tumor Rich	NA
GSE208253_GSM6339636_hires_image_q1.png	ATTCCTTCCAGGCGGT-1	TNT_20	486.66	371.87	GSE208253	GSM6339636	hires	GSM6339636	TNT	Tumor	NormoCellular	Tumor Rich	NA
GSE208253_GSM6339636_hires_image_q1.png	ATTCGACGCCGGGCCT-1	TNT_20	513.65	950.16	GSE208253	GSM6339636	hires	GSM6339636	TNT	Tumor	NormoCellular	Tumor Rich	NA
GSE208253_GSM6339636_hires_image_q1.png	ATTCTCGTCTCTTTAG-1	TNT_20	831.85	393.23	GSE208253	GSM6339636	hires	GSM6339636	TNT	Tumor	NormoCellular	Tumor Rich	NA
GSE208253_GSM6339636_hires_image_q1.png	ATTCTGAGTATGAACT-1	TNT_20	1279	280.89	GSE208253	GSM6339636	hires	GSM6339636	TNT	Tumor	NormoCellular	Tumor Rich	NA
GSE208253_GSM6339636_hires_image_q1.png	ATTCTTCGTACTTATG-1	TNT_20	1292	347.61	GSE208253	GSM6339636	hires	GSM6339636	TNT	Tumor	NormoCellular	Tumor Rich	NA
GSE208253_GSM6339636_hires_image_q1.png	ATTGAAGATCTTAGTG-1	TNT_20	807.41	838.18	GSE208253	GSM6339636	hires	GSM6339636	TNT	Tumor	NormoCellular	Tumor Rich	NA
GSE208253_GSM6339636_hires_image_q1.png	ATTGACCGGCGATGAC-1	TNT_20	1637.8	591.44	GSE208253	GSM6339636	hires	GSM6339636	TNT	Tumor	NormoCellular	Tumor Rich	NA
GSE208253_GSM6339636_hires_image_q1.png	ATTGACGTAACTCGGT-1	TNT_20	1100.2	325.81	GSE208253	GSM6339636	hires	GSM6339636	TNT	Tumor	NormoCellular	Tumor Rich	NA
GSE208253_GSM6339636_hires_image_q1.png	ATTGATCACCACATTT-1	TNT_20	284.49	1306.6	GSE208253	GSM6339636	hires	GSM6339636	TNT	Tumor	NormoCellular	Tumor Rich	NA
GSE208253_GSM6339636_hires_image_q1.png	ATTGATGAGTCCTAAC-1	TNT_20	1446.7	881.07	GSE208253	GSM6339636	hires	GSM6339636	TNT	Tumor	NormoCellular	Tumor Rich	NA
GSE208253_GSM6339636_hires_image_q1.png	ATTGCCTATTAGACCG-1	TNT_20	502.66	1639.7	GSE208253	GSM6339636	hires	GSM6339636	TNT	Tumor	NormoCellular	Tumor Rich	NA
GSE208253_GSM6339636_hires_image_q1.png	ATTGCCTTTATGTTTG-1	TNT_20	1256.7	1571.1	GSE208253	GSM6339636	hires	GSM6339636	TNT	Tumor	NormoCellular	Tumor Rich	NA
GSE208253_GSM6339636_hires_image_q1.png	ATTGCGATCAGTAACT-1	TNT_20	1447.8	1281.5	GSE208253	GSM6339636	hires	GSM6339636	TNT	Tumor	NormoCellular	Tumor Rich	NA
GSE208253_GSM6339636_hires_image_q1.png	ATTGCTGCTCCTCCAT-1	TNT_20	730.94	927.31	GSE208253	GSM6339636	hires	GSM6339636	TNT	Tumor	NormoCellular	Tumor Rich	NA
GSE208253_GSM6339636_hires_image_q1.png	ATTGGGAATATCTTGG-1	TNT_20	844.68	415.46	GSE208253	GSM6339636	hires	GSM6339636	TNT	Tumor	NormoCellular	Tumor Rich	NA
GSE208253_GSM6339636_hires_image_q1.png	ATTGGGAGTTCTGTAA-1	TNT_20	1637.1	324.49	GSE208253	GSM6339636	hires	GSM6339636	TNT	Tumor	NormoCellular	Tumor Rich	NA
GSE208253_GSM6339636_hires_image_q1.png	ATTGTCGCAATACCTT-1	TNT_20	1266.8	481.13	GSE208253	GSM6339636	hires	GSM6339636	TNT	Tumor	NormoCellular	Tumor Rich	NA
GSE208253_GSM6339636_hires_image_q1.png	ATTGTCTGTTTCATGT-1	TNT_20	860.77	1727.8	GSE208253	GSM6339636	hires	GSM6339636	TNT	Tumor	NormoCellular	Tumor Rich	NA
GSE208253_GSM6339636_hires_image_q1.png	ATTGTGACTTCGCTGC-1	TNT_20	1573.4	391.38	GSE208253	GSM6339636	hires	GSM6339636	TNT	Tumor	NormoCellular	Tumor Rich	NA
GSE208253_GSM6339636_hires_image_q1.png	ATTTAACTCGTATTAC-1	TNT_20	844.86	459.94	GSE208253	GSM6339636	hires	GSM6339636	TNT	Tumor	NormoCellular	Tumor Rich	NA
GSE208253_GSM6339636_hires_image_q1.png	ATTTATACTGGTAAAG-1	TNT_20	1142.2	1816.1	GSE208253	GSM6339636	hires	GSM6339636	TNT	Tumor	NormoCellular	Tumor Rich	NA
GSE208253_GSM6339636_hires_image_q1.png	ATTTCATTATTTCGCG-1	TNT_20	1177.2	459.06	GSE208253	GSM6339636	hires	GSM6339636	TNT	Tumor	NormoCellular	Tumor Rich	NA
GSE208253_GSM6339636_hires_image_q1.png	ATTTCCGGGTTCTGCG-1	TNT_20	629.77	1372.5	GSE208253	GSM6339636	hires	GSM6339636	TNT	Tumor	NormoCellular	Tumor Rich	NA
GSE208253_GSM6339636_hires_image_q1.png	ATTTGCGCGAGTAGCT-1	TNT_20	578.52	1328.1	GSE208253	GSM6339636	hires	GSM6339636	TNT	Tumor	NormoCellular	Tumor Rich	NA
GSE208253_GSM6339636_hires_image_q1.png	ATTTGGAGATTGCGGT-1	TNT_20	182.53	1440.3	GSE208253	GSM6339636	hires	GSM6339636	TNT	Tumor	NormoCellular	Tumor Rich	NA
GSE208253_GSM6339636_hires_image_q1.png	ATTTGTCTTGGGAGCT-1	TNT_20	1255.4	1037.3	GSE208253	GSM6339636	hires	GSM6339636	TNT	Tumor	NormoCellular	Tumor Rich	NA
GSE208253_GSM6339636_hires_image_q1.png	ATTTGTTCCAGGGCTC-1	TNT_20	1088	570.52	GSE208253	GSM6339636	hires	GSM6339636	TNT	Tumor	NormoCellular	Tumor Rich	NA
GSE208253_GSM6339636_hires_image_q1.png	CAAACCCTCCGGCGGG-1	TNT_20	1078.1	1705.1	GSE208253	GSM6339636	hires	GSM6339636	TNT	Tumor	NormoCellular	Tumor Rich	NA
GSE208253_GSM6339636_hires_image_q1.png	CAAACGAGTATCGCAG-1	TNT_20	782.71	1194.2	GSE208253	GSM6339636	hires	GSM6339636	TNT	Tumor	NormoCellular	Tumor Rich	NA
GSE208253_GSM6339636_hires_image_q1.png	CAAACGTGGTCTTGCG-1	TNT_20	1176.7	236.68	GSE208253	GSM6339636	hires	GSM6339636	TNT	Tumor	NormoCellular	Tumor Rich	NA
GSE208253_GSM6339636_hires_image_q1.png	CAAACTACGATAGAGA-1	TNT_20	1253.8	414.41	GSE208253	GSM6339636	hires	GSM6339636	TNT	Tumor	NormoCellular	Tumor Rich	NA
GSE208253_GSM6339636_hires_image_q1.png	CAAACTATTGAGCTTC-1	TNT_20	1138.7	392.43	GSE208253	GSM6339636	hires	GSM6339636	TNT	Tumor	NormoCellular	Tumor Rich	NA
GSE208253_GSM6339636_hires_image_q1.png	CAAAGGTTAAATTCAG-1	TNT_20	1649.7	257.68	GSE208253	GSM6339636	hires	GSM6339636	TNT	Tumor	NormoCellular	Tumor Rich	NA
GSE208253_GSM6339636_hires_image_q1.png	CAAATGCGGAGTGTTC-1	TNT_20	920.72	148.34	GSE208253	GSM6339636	hires	GSM6339636	TNT	Tumor	NormoCellular	Tumor Rich	NA
GSE208253_GSM6339636_hires_image_q1.png	CAAATGTCCTTCCGTG-1	TNT_20	859.36	1149.4	GSE208253	GSM6339636	hires	GSM6339636	TNT	Tumor	NormoCellular	Tumor Rich	NA
GSE208253_GSM6339636_hires_image_q1.png	CAAATTGGATTATGCC-1	TNT_20	1663.5	635.83	GSE208253	GSM6339636	hires	GSM6339636	TNT	Tumor	NormoCellular	Tumor Rich	NA
GSE208253_GSM6339636_hires_image_q1.png	CAAATTGTCAGCAAGC-1	TNT_20	1036.6	437.18	GSE208253	GSM6339636	hires	GSM6339636	TNT	Tumor	NormoCellular	Tumor Rich	NA
GSE208253_GSM6339636_hires_image_q1.png	CAACAGTGCCAAACGG-1	TNT_20	1074.2	147.98	GSE208253	GSM6339636	hires	GSM6339636	TNT	Tumor	NormoCellular	Tumor Rich	NA
GSE208253_GSM6339636_hires_image_q1.png	CAACGACCCGTTTACA-1	TNT_20	819.63	593.46	GSE208253	GSM6339636	hires	GSM6339636	TNT	Tumor	NormoCellular	Tumor Rich	NA
GSE208253_GSM6339636_hires_image_q1.png	CAACGGTTCTTGATAC-1	TNT_20	666.07	549.34	GSE208253	GSM6339636	hires	GSM6339636	TNT	Tumor	NormoCellular	Tumor Rich	NA
GSE208253_GSM6339636_hires_image_q1.png	CAACTATATCGAATGC-1	TNT_20	1190	481.3	GSE208253	GSM6339636	hires	GSM6339636	TNT	Tumor	NormoCellular	Tumor Rich	NA
GSE208253_GSM6339636_hires_image_q1.png	CAACTCCAACGTTTAG-1	TNT_20	1278.9	236.41	GSE208253	GSM6339636	hires	GSM6339636	TNT	Tumor	NormoCellular	Tumor Rich	NA
GSE208253_GSM6339636_hires_image_q1.png	CAACTCCGTAACTTGC-1	TNT_20	1701.3	435.51	GSE208253	GSM6339636	hires	GSM6339636	TNT	Tumor	NormoCellular	Tumor Rich	NA
GSE208253_GSM6339636_hires_image_q1.png	CAACTCCTTGATCCCG-1	TNT_20	768.39	549.07	GSE208253	GSM6339636	hires	GSM6339636	TNT	Tumor	NormoCellular	Tumor Rich	NA
GSE208253_GSM6339636_hires_image_q1.png	CAACTGAGGGTATGAC-1	TNT_20	1713.9	368.79	GSE208253	GSM6339636	hires	GSM6339636	TNT	Tumor	NormoCellular	Tumor Rich	NA
GSE208253_GSM6339636_hires_image_q1.png	CAACTGCTCATCCGAT-1	TNT_20	885.73	1460.8	GSE208253	GSM6339636	hires	GSM6339636	TNT	Tumor	NormoCellular	Tumor Rich	NA
GSE208253_GSM6339636_hires_image_q1.png	CAACTTGTAGTGGGCA-1	TNT_20	703.95	349.1	GSE208253	GSM6339636	hires	GSM6339636	TNT	Tumor	NormoCellular	Tumor Rich	NA
GSE208253_GSM6339636_hires_image_q1.png	CAAGAGGGCGGAGTAC-1	TNT_20	1127.9	1171.1	GSE208253	GSM6339636	hires	GSM6339636	TNT	Tumor	NormoCellular	Tumor Rich	NA
GSE208253_GSM6339636_hires_image_q1.png	CAAGATATTATAACGT-1	TNT_20	1319.6	1148.3	GSE208253	GSM6339636	hires	GSM6339636	TNT	Tumor	NormoCellular	Tumor Rich	NA
GSE208253_GSM6339636_hires_image_q1.png	CAAGCACCAAATGCCT-1	TNT_20	1024	548.46	GSE208253	GSM6339636	hires	GSM6339636	TNT	Tumor	NormoCellular	Tumor Rich	NA
GSE208253_GSM6339636_hires_image_q1.png	CAAGCGGCACATAATT-1	TNT_20	1102.8	1349.1	GSE208253	GSM6339636	hires	GSM6339636	TNT	Tumor	NormoCellular	Tumor Rich	NA
GSE208253_GSM6339636_hires_image_q1.png	CAAGGATCGCATGTTC-1	TNT_20	1050.8	1037.8	GSE208253	GSM6339636	hires	GSM6339636	TNT	Tumor	NormoCellular	Tumor Rich	NA
GSE208253_GSM6339636_hires_image_q1.png	CAAGGTCCTATAGGCT-1	TNT_20	1587.4	902.96	GSE208253	GSM6339636	hires	GSM6339636	TNT	Tumor	NormoCellular	Tumor Rich	NA
GSE208253_GSM6339636_hires_image_q1.png	CAAGTAAGTGATAGAC-1	TNT_20	860.68	1683.3	GSE208253	GSM6339636	hires	GSM6339636	TNT	Tumor	NormoCellular	Tumor Rich	NA
GSE208253_GSM6339636_hires_image_q1.png	CAAGTGAACTTTGGTT-1	TNT_20	869.91	281.94	GSE208253	GSM6339636	hires	GSM6339636	TNT	Tumor	NormoCellular	Tumor Rich	NA
GSE208253_GSM6339636_hires_image_q1.png	CAAGTGTGGTTGCAAA-1	TNT_20	1383.2	1036.9	GSE208253	GSM6339636	hires	GSM6339636	TNT	Tumor	NormoCellular	Tumor Rich	NA
GSE208253_GSM6339636_hires_image_q1.png	CAATAAACCTTGGCCC-1	TNT_20	1126.8	726.19	GSE208253	GSM6339636	hires	GSM6339636	TNT	Tumor	NormoCellular	Tumor Rich	NA
GSE208253_GSM6339636_hires_image_q1.png	CAATATGTAGATTTAC-1	TNT_20	1521.9	258.03	GSE208253	GSM6339636	hires	GSM6339636	TNT	Tumor	NormoCellular	Tumor Rich	NA
GSE208253_GSM6339636_hires_image_q1.png	CAATATTCTTGACCTA-1	TNT_20	693.67	1350.1	GSE208253	GSM6339636	hires	GSM6339636	TNT	Tumor	NormoCellular	Tumor Rich	NA
GSE208253_GSM6339636_hires_image_q1.png	CAATCCCTATACCAGC-1	TNT_20	1304.9	414.32	GSE208253	GSM6339636	hires	GSM6339636	TNT	Tumor	NormoCellular	Tumor Rich	NA
GSE208253_GSM6339636_hires_image_q1.png	CAATCCTGCCGTGGAG-1	TNT_20	486.84	460.82	GSE208253	GSM6339636	hires	GSM6339636	TNT	Tumor	NormoCellular	Tumor Rich	NA
GSE208253_GSM6339636_hires_image_q1.png	CAATGACCCTTAATTT-1	TNT_20	912.01	1772.2	GSE208253	GSM6339636	hires	GSM6339636	TNT	Tumor	NormoCellular	Tumor Rich	NA
GSE208253_GSM6339636_hires_image_q1.png	CAATGCGAGAAGTATC-1	TNT_20	1230.6	1348.7	GSE208253	GSM6339636	hires	GSM6339636	TNT	Tumor	NormoCellular	Tumor Rich	NA
GSE208253_GSM6339636_hires_image_q1.png	CAATGGAATCTACATA-1	TNT_20	1343.2	347.43	GSE208253	GSM6339636	hires	GSM6339636	TNT	Tumor	NormoCellular	Tumor Rich	NA
GSE208253_GSM6339636_hires_image_q1.png	CAATGGATCTCTACCA-1	TNT_20	1280.2	770.23	GSE208253	GSM6339636	hires	GSM6339636	TNT	Tumor	NormoCellular	Tumor Rich	NA
GSE208253_GSM6339636_hires_image_q1.png	CAATGGTCGGCCTGGG-1	TNT_20	895.49	281.86	GSE208253	GSM6339636	hires	GSM6339636	TNT	Tumor	NormoCellular	Tumor Rich	NA
GSE208253_GSM6339636_hires_image_q1.png	CAATTAAGGGTGATGA-1	TNT_20	1011.9	793.17	GSE208253	GSM6339636	hires	GSM6339636	TNT	Tumor	NormoCellular	Tumor Rich	NA
GSE208253_GSM6339636_hires_image_q1.png	CAATTGGGCCGCACTC-1	TNT_20	233.51	1395.7	GSE208253	GSM6339636	hires	GSM6339636	TNT	Tumor	NormoCellular	Tumor Rich	NA
GSE208253_GSM6339636_hires_image_q1.png	CAATTTCGTATAAGGG-1	TNT_20	986.73	971.17	GSE208253	GSM6339636	hires	GSM6339636	TNT	Tumor	NormoCellular	Tumor Rich	NA
GSE208253_GSM6339636_hires_image_q1.png	CACAAGAAAGATATTA-1	TNT_20	1611.9	458.01	GSE208253	GSM6339636	hires	GSM6339636	TNT	Tumor	NormoCellular	Tumor Rich	NA
GSE208253_GSM6339636_hires_image_q1.png	CACAATGAGCTGCTAT-1	TNT_20	820.86	1082.8	GSE208253	GSM6339636	hires	GSM6339636	TNT	Tumor	NormoCellular	Tumor Rich	NA
GSE208253_GSM6339636_hires_image_q1.png	CACACAGGGATAGATT-1	TNT_20	525.87	705.45	GSE208253	GSM6339636	hires	GSM6339636	TNT	Tumor	NormoCellular	Tumor Rich	NA
GSE208253_GSM6339636_hires_image_q1.png	CACACGCGCTGTCTTA-1	TNT_20	1318.9	881.43	GSE208253	GSM6339636	hires	GSM6339636	TNT	Tumor	NormoCellular	Tumor Rich	NA
GSE208253_GSM6339636_hires_image_q1.png	CACACGTTTCAATGGG-1	TNT_20	1317.3	258.56	GSE208253	GSM6339636	hires	GSM6339636	TNT	Tumor	NormoCellular	Tumor Rich	NA
GSE208253_GSM6339636_hires_image_q1.png	CACACTTGTATTGCGA-1	TNT_20	1662.8	368.88	GSE208253	GSM6339636	hires	GSM6339636	TNT	Tumor	NormoCellular	Tumor Rich	NA
GSE208253_GSM6339636_hires_image_q1.png	CACAGAGACGAGGACG-1	TNT_20	438.49	1573.2	GSE208253	GSM6339636	hires	GSM6339636	TNT	Tumor	NormoCellular	Tumor Rich	NA
GSE208253_GSM6339636_hires_image_q1.png	CACAGCACCCACGGCA-1	TNT_20	935.31	837.83	GSE208253	GSM6339636	hires	GSM6339636	TNT	Tumor	NormoCellular	Tumor Rich	NA
GSE208253_GSM6339636_hires_image_q1.png	CACAGCTAGGGAGTGA-1	TNT_20	947.44	593.11	GSE208253	GSM6339636	hires	GSM6339636	TNT	Tumor	NormoCellular	Tumor Rich	NA
GSE208253_GSM6339636_hires_image_q1.png	CACAGGGCCATATAGT-1	TNT_20	1422.5	1415	GSE208253	GSM6339636	hires	GSM6339636	TNT	Tumor	NormoCellular	Tumor Rich	NA
GSE208253_GSM6339636_hires_image_q1.png	CACAGGGCCGTTGTCA-1	TNT_20	949.81	1527.4	GSE208253	GSM6339636	hires	GSM6339636	TNT	Tumor	NormoCellular	Tumor Rich	NA
GSE208253_GSM6339636_hires_image_q1.png	CACATATTAGCAGGAT-1	TNT_20	1115.2	1193.3	GSE208253	GSM6339636	hires	GSM6339636	TNT	Tumor	NormoCellular	Tumor Rich	NA
GSE208253_GSM6339636_hires_image_q1.png	CACATCTCACCGACGA-1	TNT_20	1141.3	1415.7	GSE208253	GSM6339636	hires	GSM6339636	TNT	Tumor	NormoCellular	Tumor Rich	NA
GSE208253_GSM6339636_hires_image_q1.png	CACATGATTCAGCAAC-1	TNT_20	999.56	993.41	GSE208253	GSM6339636	hires	GSM6339636	TNT	Tumor	NormoCellular	Tumor Rich	NA
GSE208253_GSM6339636_hires_image_q1.png	CACATTCTTTCGATGG-1	TNT_20	1330.9	547.67	GSE208253	GSM6339636	hires	GSM6339636	TNT	Tumor	NormoCellular	Tumor Rich	NA
GSE208253_GSM6339636_hires_image_q1.png	CACCAATCATCCGTCT-1	TNT_20	233.42	1351.3	GSE208253	GSM6339636	hires	GSM6339636	TNT	Tumor	NormoCellular	Tumor Rich	NA
GSE208253_GSM6339636_hires_image_q1.png	CACCAGTCAGCATGCA-1	TNT_20	463.9	1484.2	GSE208253	GSM6339636	hires	GSM6339636	TNT	Tumor	NormoCellular	Tumor Rich	NA
GSE208253_GSM6339636_hires_image_q1.png	CACCATCGGAGGAGAC-1	TNT_20	959.74	392.87	GSE208253	GSM6339636	hires	GSM6339636	TNT	Tumor	NormoCellular	Tumor Rich	NA
GSE208253_GSM6339636_hires_image_q1.png	CACCATGATCGCAAAG-1	TNT_20	1637.3	413.44	GSE208253	GSM6339636	hires	GSM6339636	TNT	Tumor	NormoCellular	Tumor Rich	NA
GSE208253_GSM6339636_hires_image_q1.png	CACCCAAATCTTATGT-1	TNT_20	1523.5	925.38	GSE208253	GSM6339636	hires	GSM6339636	TNT	Tumor	NormoCellular	Tumor Rich	NA
GSE208253_GSM6339636_hires_image_q1.png	CACCCACACGTCACCC-1	TNT_20	729.97	526.92	GSE208253	GSM6339636	hires	GSM6339636	TNT	Tumor	NormoCellular	Tumor Rich	NA
GSE208253_GSM6339636_hires_image_q1.png	CACCCACGAGGCAATT-1	TNT_20	1279.8	592.32	GSE208253	GSM6339636	hires	GSM6339636	TNT	Tumor	NormoCellular	Tumor Rich	NA
GSE208253_GSM6339636_hires_image_q1.png	CACCCGGTTTGTGACT-1	TNT_20	680.84	1327.9	GSE208253	GSM6339636	hires	GSM6339636	TNT	Tumor	NormoCellular	Tumor Rich	NA
GSE208253_GSM6339636_hires_image_q1.png	CACCCTAACAAGATCT-1	TNT_20	1205.2	1393.3	GSE208253	GSM6339636	hires	GSM6339636	TNT	Tumor	NormoCellular	Tumor Rich	NA
GSE208253_GSM6339636_hires_image_q1.png	CACCCTTGGTGAGACC-1	TNT_20	386.63	1261.9	GSE208253	GSM6339636	hires	GSM6339636	TNT	Tumor	NormoCellular	Tumor Rich	NA
GSE208253_GSM6339636_hires_image_q1.png	CACCCTTTCCTCGCTC-1	TNT_20	691.12	326.86	GSE208253	GSM6339636	hires	GSM6339636	TNT	Tumor	NormoCellular	Tumor Rich	NA
GSE208253_GSM6339636_hires_image_q1.png	CACCGATACACCGAGC-1	TNT_20	1253.7	369.93	GSE208253	GSM6339636	hires	GSM6339636	TNT	Tumor	NormoCellular	Tumor Rich	NA
GSE208253_GSM6339636_hires_image_q1.png	CACCGCCAGAAGGTTT-1	TNT_20	935.04	748.87	GSE208253	GSM6339636	hires	GSM6339636	TNT	Tumor	NormoCellular	Tumor Rich	NA
GSE208253_GSM6339636_hires_image_q1.png	CACCGCCGACCAGCGA-1	TNT_20	1036.3	348.22	GSE208253	GSM6339636	hires	GSM6339636	TNT	Tumor	NormoCellular	Tumor Rich	NA
GSE208253_GSM6339636_hires_image_q1.png	CACCGCGTCCACTCTA-1	TNT_20	1509.7	502.75	GSE208253	GSM6339636	hires	GSM6339636	TNT	Tumor	NormoCellular	Tumor Rich	NA
GSE208253_GSM6339636_hires_image_q1.png	CACCGGAGATATCTCC-1	TNT_20	1368.6	302.95	GSE208253	GSM6339636	hires	GSM6339636	TNT	Tumor	NormoCellular	Tumor Rich	NA
GSE208253_GSM6339636_hires_image_q1.png	CACCGTTAGGGATCAC-1	TNT_20	655.26	1328	GSE208253	GSM6339636	hires	GSM6339636	TNT	Tumor	NormoCellular	Tumor Rich	NA
GSE208253_GSM6339636_hires_image_q1.png	CACCTAATCAGTTTAC-1	TNT_20	1100.8	592.76	GSE208253	GSM6339636	hires	GSM6339636	TNT	Tumor	NormoCellular	Tumor Rich	NA
GSE208253_GSM6339636_hires_image_q1.png	CACCTCGATGGTGGAC-1	TNT_20	1075.2	548.37	GSE208253	GSM6339636	hires	GSM6339636	TNT	Tumor	NormoCellular	Tumor Rich	NA
GSE208253_GSM6339636_hires_image_q1.png	CACCTTGCGAAACTCG-1	TNT_20	1254.5	681.36	GSE208253	GSM6339636	hires	GSM6339636	TNT	Tumor	NormoCellular	Tumor Rich	NA
GSE208253_GSM6339636_hires_image_q1.png	CACCTTGGCGCCTTTG-1	TNT_20	1498.4	1103.4	GSE208253	GSM6339636	hires	GSM6339636	TNT	Tumor	NormoCellular	Tumor Rich	NA
GSE208253_GSM6339636_hires_image_q1.png	CACGACGTAATAGTAA-1	TNT_20	1534.7	280.27	GSE208253	GSM6339636	hires	GSM6339636	TNT	Tumor	NormoCellular	Tumor Rich	NA
GSE208253_GSM6339636_hires_image_q1.png	CACGACTAAAGTTCTG-1	TNT_20	805.83	215.32	GSE208253	GSM6339636	hires	GSM6339636	TNT	Tumor	NormoCellular	Tumor Rich	NA
GSE208253_GSM6339636_hires_image_q1.png	CACGATTGGTCGTTAA-1	TNT_20	818.49	148.6	GSE208253	GSM6339636	hires	GSM6339636	TNT	Tumor	NormoCellular	Tumor Rich	NA
GSE208253_GSM6339636_hires_image_q1.png	CACGCACAGCGCAGCT-1	TNT_20	1101.1	681.72	GSE208253	GSM6339636	hires	GSM6339636	TNT	Tumor	NormoCellular	Tumor Rich	NA
GSE208253_GSM6339636_hires_image_q1.png	CACGCAGCGAGGCTTT-1	TNT_20	730.76	838.35	GSE208253	GSM6339636	hires	GSM6339636	TNT	Tumor	NormoCellular	Tumor Rich	NA
GSE208253_GSM6339636_hires_image_q1.png	CACGCGGAACTGTTGC-1	TNT_20	1434.5	1081.3	GSE208253	GSM6339636	hires	GSM6339636	TNT	Tumor	NormoCellular	Tumor Rich	NA
GSE208253_GSM6339636_hires_image_q1.png	CACGGCGCGCCAAAGG-1	TNT_20	1496.9	480.51	GSE208253	GSM6339636	hires	GSM6339636	TNT	Tumor	NormoCellular	Tumor Rich	NA
GSE208253_GSM6339636_hires_image_q1.png	CACGTCTATGATGTGG-1	TNT_20	1394.1	302.86	GSE208253	GSM6339636	hires	GSM6339636	TNT	Tumor	NormoCellular	Tumor Rich	NA
GSE208253_GSM6339636_hires_image_q1.png	CACGTTCGTGCTCTAG-1	TNT_20	1216.9	970.64	GSE208253	GSM6339636	hires	GSM6339636	TNT	Tumor	NormoCellular	Tumor Rich	NA
GSE208253_GSM6339636_hires_image_q1.png	CACGTTTCGTACACAC-1	TNT_20	1345.7	1370.7	GSE208253	GSM6339636	hires	GSM6339636	TNT	Tumor	NormoCellular	Tumor Rich	NA
GSE208253_GSM6339636_hires_image_q1.png	CACTAAAGTTGCCTAT-1	TNT_20	833.26	927.13	GSE208253	GSM6339636	hires	GSM6339636	TNT	Tumor	NormoCellular	Tumor Rich	NA
GSE208253_GSM6339636_hires_image_q1.png	CACTACTCAGTTCTGT-1	TNT_20	1138.4	259	GSE208253	GSM6339636	hires	GSM6339636	TNT	Tumor	NormoCellular	Tumor Rich	NA
GSE208253_GSM6339636_hires_image_q1.png	CACTCAAGAGCTATGG-1	TNT_20	910.17	1015.9	GSE208253	GSM6339636	hires	GSM6339636	TNT	Tumor	NormoCellular	Tumor Rich	NA
GSE208253_GSM6339636_hires_image_q1.png	CACTCAGCTCTTGAGG-1	TNT_20	1087.6	392.61	GSE208253	GSM6339636	hires	GSM6339636	TNT	Tumor	NormoCellular	Tumor Rich	NA
GSE208253_GSM6339636_hires_image_q1.png	CACTCCTATGTAAGAT-1	TNT_20	642.6	1394.7	GSE208253	GSM6339636	hires	GSM6339636	TNT	Tumor	NormoCellular	Tumor Rich	NA
GSE208253_GSM6339636_hires_image_q1.png	CACTCCTCTCGGTCGG-1	TNT_20	1292.4	481.04	GSE208253	GSM6339636	hires	GSM6339636	TNT	Tumor	NormoCellular	Tumor Rich	NA
GSE208253_GSM6339636_hires_image_q1.png	CACTCGAGCTGAACAA-1	TNT_20	1128	1215.5	GSE208253	GSM6339636	hires	GSM6339636	TNT	Tumor	NormoCellular	Tumor Rich	NA
GSE208253_GSM6339636_hires_image_q1.png	CACTCTCAAGCATCGA-1	TNT_20	783.94	1683.5	GSE208253	GSM6339636	hires	GSM6339636	TNT	Tumor	NormoCellular	Tumor Rich	NA
GSE208253_GSM6339636_hires_image_q1.png	CACTGACGATTGTGGA-1	TNT_20	834.93	1594.4	GSE208253	GSM6339636	hires	GSM6339636	TNT	Tumor	NormoCellular	Tumor Rich	NA
GSE208253_GSM6339636_hires_image_q1.png	CACTGTCCAAGTGAGA-1	TNT_20	730.06	571.4	GSE208253	GSM6339636	hires	GSM6339636	TNT	Tumor	NormoCellular	Tumor Rich	NA
GSE208253_GSM6339636_hires_image_q1.png	CACTTAATCAGACGGA-1	TNT_20	794.84	904.98	GSE208253	GSM6339636	hires	GSM6339636	TNT	Tumor	NormoCellular	Tumor Rich	NA
GSE208253_GSM6339636_hires_image_q1.png	CAGAACTTAGCCCTCT-1	TNT_20	1268.9	1326.4	GSE208253	GSM6339636	hires	GSM6339636	TNT	Tumor	NormoCellular	Tumor Rich	NA
GSE208253_GSM6339636_hires_image_q1.png	CAGACACCGATCGCTG-1	TNT_20	834.22	1327.5	GSE208253	GSM6339636	hires	GSM6339636	TNT	Tumor	NormoCellular	Tumor Rich	NA
GSE208253_GSM6339636_hires_image_q1.png	CAGACCTGTAAGTGTT-1	TNT_20	1446.6	836.6	GSE208253	GSM6339636	hires	GSM6339636	TNT	Tumor	NormoCellular	Tumor Rich	NA
GSE208253_GSM6339636_hires_image_q1.png	CAGACGAACCTGATAC-1	TNT_20	821.3	1260.8	GSE208253	GSM6339636	hires	GSM6339636	TNT	Tumor	NormoCellular	Tumor Rich	NA
GSE208253_GSM6339636_hires_image_q1.png	CAGAGACGGTCACCCA-1	TNT_20	910.78	1282.8	GSE208253	GSM6339636	hires	GSM6339636	TNT	Tumor	NormoCellular	Tumor Rich	NA
GSE208253_GSM6339636_hires_image_q1.png	CAGAGCATGAGCTTGC-1	TNT_20	1075.6	726.28	GSE208253	GSM6339636	hires	GSM6339636	TNT	Tumor	NormoCellular	Tumor Rich	NA
GSE208253_GSM6339636_hires_image_q1.png	CAGAGGCGATGCATGA-1	TNT_20	795.9	1349.8	GSE208253	GSM6339636	hires	GSM6339636	TNT	Tumor	NormoCellular	Tumor Rich	NA
GSE208253_GSM6339636_hires_image_q1.png	CAGAGTGATTTAACGT-1	TNT_20	1061.9	348.13	GSE208253	GSM6339636	hires	GSM6339636	TNT	Tumor	NormoCellular	Tumor Rich	NA
GSE208253_GSM6339636_hires_image_q1.png	CAGATACTAACATAGT-1	TNT_20	768.82	727.07	GSE208253	GSM6339636	hires	GSM6339636	TNT	Tumor	NormoCellular	Tumor Rich	NA
GSE208253_GSM6339636_hires_image_q1.png	CAGATATGAAGATGAC-1	TNT_20	425.92	1639.9	GSE208253	GSM6339636	hires	GSM6339636	TNT	Tumor	NormoCellular	Tumor Rich	NA
GSE208253_GSM6339636_hires_image_q1.png	CAGATCATTTAAAGTC-1	TNT_20	1561.2	636.09	GSE208253	GSM6339636	hires	GSM6339636	TNT	Tumor	NormoCellular	Tumor Rich	NA
GSE208253_GSM6339636_hires_image_q1.png	CAGATCCTGGTTTGAA-1	TNT_20	399.64	1373.1	GSE208253	GSM6339636	hires	GSM6339636	TNT	Tumor	NormoCellular	Tumor Rich	NA
GSE208253_GSM6339636_hires_image_q1.png	CAGATGTTTGTCCCAA-1	TNT_20	207.76	1306.8	GSE208253	GSM6339636	hires	GSM6339636	TNT	Tumor	NormoCellular	Tumor Rich	NA
GSE208253_GSM6339636_hires_image_q1.png	CAGCAGTCCAGACTAT-1	TNT_20	1460.4	1259.2	GSE208253	GSM6339636	hires	GSM6339636	TNT	Tumor	NormoCellular	Tumor Rich	NA
GSE208253_GSM6339636_hires_image_q1.png	CAGCAGTCTGTGCTGC-1	TNT_20	1128.8	1527	GSE208253	GSM6339636	hires	GSM6339636	TNT	Tumor	NormoCellular	Tumor Rich	NA
GSE208253_GSM6339636_hires_image_q1.png	CAGCCGGGCCCTCTAT-1	TNT_20	1266.5	392.17	GSE208253	GSM6339636	hires	GSM6339636	TNT	Tumor	NormoCellular	Tumor Rich	NA
GSE208253_GSM6339636_hires_image_q1.png	CAGCCTCCTGCAGAGG-1	TNT_20	1164.9	659.3	GSE208253	GSM6339636	hires	GSM6339636	TNT	Tumor	NormoCellular	Tumor Rich	NA
GSE208253_GSM6339636_hires_image_q1.png	CAGCCTCTCCTCAAGA-1	TNT_20	1394.6	480.77	GSE208253	GSM6339636	hires	GSM6339636	TNT	Tumor	NormoCellular	Tumor Rich	NA
GSE208253_GSM6339636_hires_image_q1.png	CAGCTCACTGAGACAT-1	TNT_20	935.4	882.3	GSE208253	GSM6339636	hires	GSM6339636	TNT	Tumor	NormoCellular	Tumor Rich	NA
GSE208253_GSM6339636_hires_image_q1.png	CAGCTCGACAAGTTAA-1	TNT_20	1331.4	770.14	GSE208253	GSM6339636	hires	GSM6339636	TNT	Tumor	NormoCellular	Tumor Rich	NA
GSE208253_GSM6339636_hires_image_q1.png	CAGCTCGTGCTTGTGT-1	TNT_20	716.96	460.29	GSE208253	GSM6339636	hires	GSM6339636	TNT	Tumor	NormoCellular	Tumor Rich	NA
GSE208253_GSM6339636_hires_image_q1.png	CAGGAAGACTTTATAT-1	TNT_20	1266.6	436.65	GSE208253	GSM6339636	hires	GSM6339636	TNT	Tumor	NormoCellular	Tumor Rich	NA
GSE208253_GSM6339636_hires_image_q1.png	CAGGATATATCGTTGT-1	TNT_20	948.76	1127	GSE208253	GSM6339636	hires	GSM6339636	TNT	Tumor	NormoCellular	Tumor Rich	NA
GSE208253_GSM6339636_hires_image_q1.png	CAGGATCCGCCCGACC-1	TNT_20	805.74	170.84	GSE208253	GSM6339636	hires	GSM6339636	TNT	Tumor	NormoCellular	Tumor Rich	NA
GSE208253_GSM6339636_hires_image_q1.png	CAGGCAGTCTTACCAG-1	TNT_20	1269.5	1593.3	GSE208253	GSM6339636	hires	GSM6339636	TNT	Tumor	NormoCellular	Tumor Rich	NA
GSE208253_GSM6339636_hires_image_q1.png	CAGGCGCCATGCTAGG-1	TNT_20	1115.2	1237.8	GSE208253	GSM6339636	hires	GSM6339636	TNT	Tumor	NormoCellular	Tumor Rich	NA
GSE208253_GSM6339636_hires_image_q1.png	CAGTAACTATTTATTG-1	TNT_20	1471.5	569.55	GSE208253	GSM6339636	hires	GSM6339636	TNT	Tumor	NormoCellular	Tumor Rich	NA
GSE208253_GSM6339636_hires_image_q1.png	CAGTACATTCTCTAAA-1	TNT_20	1484.3	591.79	GSE208253	GSM6339636	hires	GSM6339636	TNT	Tumor	NormoCellular	Tumor Rich	NA
GSE208253_GSM6339636_hires_image_q1.png	CAGTAGCCCACGCGGT-1	TNT_20	1344	703.34	GSE208253	GSM6339636	hires	GSM6339636	TNT	Tumor	NormoCellular	Tumor Rich	NA
GSE208253_GSM6339636_hires_image_q1.png	CAGTCGAGGATGCAAT-1	TNT_20	1446.3	703.08	GSE208253	GSM6339636	hires	GSM6339636	TNT	Tumor	NormoCellular	Tumor Rich	NA
GSE208253_GSM6339636_hires_image_q1.png	CAGTCTGTATACTGGG-1	TNT_20	1025.4	1082.3	GSE208253	GSM6339636	hires	GSM6339636	TNT	Tumor	NormoCellular	Tumor Rich	NA
GSE208253_GSM6339636_hires_image_q1.png	CAGTGAATAAATGACT-1	TNT_20	1241.7	703.6	GSE208253	GSM6339636	hires	GSM6339636	TNT	Tumor	NormoCellular	Tumor Rich	NA
GSE208253_GSM6339636_hires_image_q1.png	CAGTGGTTGCACATGA-1	TNT_20	461.44	505.39	GSE208253	GSM6339636	hires	GSM6339636	TNT	Tumor	NormoCellular	Tumor Rich	NA
GSE208253_GSM6339636_hires_image_q1.png	CAGTGTCCGCAGAATG-1	TNT_20	653.15	482.62	GSE208253	GSM6339636	hires	GSM6339636	TNT	Tumor	NormoCellular	Tumor Rich	NA
GSE208253_GSM6339636_hires_image_q1.png	CAGTGTCGGCTGGCCC-1	TNT_20	1358.3	1304	GSE208253	GSM6339636	hires	GSM6339636	TNT	Tumor	NormoCellular	Tumor Rich	NA
GSE208253_GSM6339636_hires_image_q1.png	CAGTGTTAATCTCTCA-1	TNT_20	387.78	1706.7	GSE208253	GSM6339636	hires	GSM6339636	TNT	Tumor	NormoCellular	Tumor Rich	NA
GSE208253_GSM6339636_hires_image_q1.png	CAGTTCAAATTGACAC-1	TNT_20	832.9	793.61	GSE208253	GSM6339636	hires	GSM6339636	TNT	Tumor	NormoCellular	Tumor Rich	NA
GSE208253_GSM6339636_hires_image_q1.png	CAGTTCGAGGACCCGA-1	TNT_20	809.52	1683.4	GSE208253	GSM6339636	hires	GSM6339636	TNT	Tumor	NormoCellular	Tumor Rich	NA
GSE208253_GSM6339636_hires_image_q1.png	CATAACGGACAGTCGT-1	TNT_20	1383	947.97	GSE208253	GSM6339636	hires	GSM6339636	TNT	Tumor	NormoCellular	Tumor Rich	NA
GSE208253_GSM6339636_hires_image_q1.png	CATAAGAAGCTTGGCT-1	TNT_20	1102.9	1438	GSE208253	GSM6339636	hires	GSM6339636	TNT	Tumor	NormoCellular	Tumor Rich	NA
GSE208253_GSM6339636_hires_image_q1.png	CATAAGCTCTCCGTCT-1	TNT_20	360.61	1083.9	GSE208253	GSM6339636	hires	GSM6339636	TNT	Tumor	NormoCellular	Tumor Rich	NA
GSE208253_GSM6339636_hires_image_q1.png	CATAATGAGCGGGCGA-1	TNT_20	767.68	282.21	GSE208253	GSM6339636	hires	GSM6339636	TNT	Tumor	NormoCellular	Tumor Rich	NA
GSE208253_GSM6339636_hires_image_q1.png	CATACAAAGCCGAACC-1	TNT_20	627.48	438.23	GSE208253	GSM6339636	hires	GSM6339636	TNT	Tumor	NormoCellular	Tumor Rich	NA
GSE208253_GSM6339636_hires_image_q1.png	CATACACGGTTCCCAC-1	TNT_20	885.82	1505.3	GSE208253	GSM6339636	hires	GSM6339636	TNT	Tumor	NormoCellular	Tumor Rich	NA
GSE208253_GSM6339636_hires_image_q1.png	CATACGAACTAGCTGG-1	TNT_20	579.22	1595.1	GSE208253	GSM6339636	hires	GSM6339636	TNT	Tumor	NormoCellular	Tumor Rich	NA
GSE208253_GSM6339636_hires_image_q1.png	CATACGGCGTCTGGGC-1	TNT_20	986.82	1015.6	GSE208253	GSM6339636	hires	GSM6339636	TNT	Tumor	NormoCellular	Tumor Rich	NA
GSE208253_GSM6339636_hires_image_q1.png	CATACTATGTAATTGT-1	TNT_20	794.93	949.46	GSE208253	GSM6339636	hires	GSM6339636	TNT	Tumor	NormoCellular	Tumor Rich	NA
GSE208253_GSM6339636_hires_image_q1.png	CATACTTCTTTCTCCG-1	TNT_20	847.85	1661.1	GSE208253	GSM6339636	hires	GSM6339636	TNT	Tumor	NormoCellular	Tumor Rich	NA
GSE208253_GSM6339636_hires_image_q1.png	CATAGAGGAGATACTA-1	TNT_20	1295.3	1682.2	GSE208253	GSM6339636	hires	GSM6339636	TNT	Tumor	NormoCellular	Tumor Rich	NA
GSE208253_GSM6339636_hires_image_q1.png	CATAGTACATTGAGAG-1	TNT_20	1164.5	481.39	GSE208253	GSM6339636	hires	GSM6339636	TNT	Tumor	NormoCellular	Tumor Rich	NA
GSE208253_GSM6339636_hires_image_q1.png	CATAGTAGCATAGTAG-1	TNT_20	755.64	571.4	GSE208253	GSM6339636	hires	GSM6339636	TNT	Tumor	NormoCellular	Tumor Rich	NA
GSE208253_GSM6339636_hires_image_q1.png	CATATACTACTGATAA-1	TNT_20	1484.2	547.32	GSE208253	GSM6339636	hires	GSM6339636	TNT	Tumor	NormoCellular	Tumor Rich	NA
GSE208253_GSM6339636_hires_image_q1.png	CATATAGGTACAGTCA-1	TNT_20	884.77	1105	GSE208253	GSM6339636	hires	GSM6339636	TNT	Tumor	NormoCellular	Tumor Rich	NA
GSE208253_GSM6339636_hires_image_q1.png	CATATTATTTGCCCTA-1	TNT_20	1189.7	347.87	GSE208253	GSM6339636	hires	GSM6339636	TNT	Tumor	NormoCellular	Tumor Rich	NA
GSE208253_GSM6339636_hires_image_q1.png	CATCAAACTGGCGCCC-1	TNT_20	1675.9	480.07	GSE208253	GSM6339636	hires	GSM6339636	TNT	Tumor	NormoCellular	Tumor Rich	NA
GSE208253_GSM6339636_hires_image_q1.png	CATCATCTACCCGGAC-1	TNT_20	1062	392.7	GSE208253	GSM6339636	hires	GSM6339636	TNT	Tumor	NormoCellular	Tumor Rich	NA
GSE208253_GSM6339636_hires_image_q1.png	CATCATTACCCTGAGG-1	TNT_20	1383.9	1303.9	GSE208253	GSM6339636	hires	GSM6339636	TNT	Tumor	NormoCellular	Tumor Rich	NA
GSE208253_GSM6339636_hires_image_q1.png	CATCCGCAGGCCCGAA-1	TNT_20	371.87	483.32	GSE208253	GSM6339636	hires	GSM6339636	TNT	Tumor	NormoCellular	Tumor Rich	NA
GSE208253_GSM6339636_hires_image_q1.png	CATCCTCTCAAAGATC-1	TNT_20	1358.5	1348.4	GSE208253	GSM6339636	hires	GSM6339636	TNT	Tumor	NormoCellular	Tumor Rich	NA
GSE208253_GSM6339636_hires_image_q1.png	CATCGCCCGCGGCCAA-1	TNT_20	742.54	460.21	GSE208253	GSM6339636	hires	GSM6339636	TNT	Tumor	NormoCellular	Tumor Rich	NA
GSE208253_GSM6339636_hires_image_q1.png	CATCGGACGGGTTAAT-1	TNT_20	923.09	1082.5	GSE208253	GSM6339636	hires	GSM6339636	TNT	Tumor	NormoCellular	Tumor Rich	NA
GSE208253_GSM6339636_hires_image_q1.png	CATCTACCCGAGAACG-1	TNT_20	1611.4	280.1	GSE208253	GSM6339636	hires	GSM6339636	TNT	Tumor	NormoCellular	Tumor Rich	NA
GSE208253_GSM6339636_hires_image_q1.png	CATCTATCCCGTGTCT-1	TNT_20	1458.7	547.4	GSE208253	GSM6339636	hires	GSM6339636	TNT	Tumor	NormoCellular	Tumor Rich	NA
GSE208253_GSM6339636_hires_image_q1.png	CATCTTACACCACCTC-1	TNT_20	1447	970.03	GSE208253	GSM6339636	hires	GSM6339636	TNT	Tumor	NormoCellular	Tumor Rich	NA
GSE208253_GSM6339636_hires_image_q1.png	CATGAACCGACATTTG-1	TNT_20	729.62	393.49	GSE208253	GSM6339636	hires	GSM6339636	TNT	Tumor	NormoCellular	Tumor Rich	NA
GSE208253_GSM6339636_hires_image_q1.png	CATGAACCTCTTATCA-1	TNT_20	1061.6	259.18	GSE208253	GSM6339636	hires	GSM6339636	TNT	Tumor	NormoCellular	Tumor Rich	NA
GSE208253_GSM6339636_hires_image_q1.png	CATGACTTCGCTGAAT-1	TNT_20	1536.6	1036.6	GSE208253	GSM6339636	hires	GSM6339636	TNT	Tumor	NormoCellular	Tumor Rich	NA
GSE208253_GSM6339636_hires_image_q1.png	CATGAGATGCACTCTC-1	TNT_20	1192.5	1460.1	GSE208253	GSM6339636	hires	GSM6339636	TNT	Tumor	NormoCellular	Tumor Rich	NA
GSE208253_GSM6339636_hires_image_q1.png	CATGATACGGTGAAAC-1	TNT_20	1155.1	1838.3	GSE208253	GSM6339636	hires	GSM6339636	TNT	Tumor	NormoCellular	Tumor Rich	NA
GSE208253_GSM6339636_hires_image_q1.png	CATGATGCACAATTCT-1	TNT_20	1062.6	615.09	GSE208253	GSM6339636	hires	GSM6339636	TNT	Tumor	NormoCellular	Tumor Rich	NA
GSE208253_GSM6339636_hires_image_q1.png	CATGATGGAAGTTAGC-1	TNT_20	1498.6	1147.9	GSE208253	GSM6339636	hires	GSM6339636	TNT	Tumor	NormoCellular	Tumor Rich	NA
GSE208253_GSM6339636_hires_image_q1.png	CATGCACGTGTTACTG-1	TNT_20	1342.8	214	GSE208253	GSM6339636	hires	GSM6339636	TNT	Tumor	NormoCellular	Tumor Rich	NA
GSE208253_GSM6339636_hires_image_q1.png	CATGCATGGAGACCCT-1	TNT_20	1074.5	281.42	GSE208253	GSM6339636	hires	GSM6339636	TNT	Tumor	NormoCellular	Tumor Rich	NA
GSE208253_GSM6339636_hires_image_q1.png	CATGCGACCAGTTTAA-1	TNT_20	1433.5	725.4	GSE208253	GSM6339636	hires	GSM6339636	TNT	Tumor	NormoCellular	Tumor Rich	NA
GSE208253_GSM6339636_hires_image_q1.png	CATGCGTTAGACAGAA-1	TNT_20	985.5	481.83	GSE208253	GSM6339636	hires	GSM6339636	TNT	Tumor	NormoCellular	Tumor Rich	NA
GSE208253_GSM6339636_hires_image_q1.png	CATGCGTTGAGAGGAG-1	TNT_20	771.37	1750.3	GSE208253	GSM6339636	hires	GSM6339636	TNT	Tumor	NormoCellular	Tumor Rich	NA
GSE208253_GSM6339636_hires_image_q1.png	CATGCTGGCTCCAATT-1	TNT_20	947	415.2	GSE208253	GSM6339636	hires	GSM6339636	TNT	Tumor	NormoCellular	Tumor Rich	NA
GSE208253_GSM6339636_hires_image_q1.png	CATGGAAATGGGACCA-1	TNT_20	1509.1	280.27	GSE208253	GSM6339636	hires	GSM6339636	TNT	Tumor	NormoCellular	Tumor Rich	NA
GSE208253_GSM6339636_hires_image_q1.png	CATGGCAGGAAGATCG-1	TNT_20	908.94	526.48	GSE208253	GSM6339636	hires	GSM6339636	TNT	Tumor	NormoCellular	Tumor Rich	NA
GSE208253_GSM6339636_hires_image_q1.png	CATGGGTATGCCTTAT-1	TNT_20	1230.7	1393.2	GSE208253	GSM6339636	hires	GSM6339636	TNT	Tumor	NormoCellular	Tumor Rich	NA
GSE208253_GSM6339636_hires_image_q1.png	CATGGGTCGGGTGTGG-1	TNT_20	1267.1	614.56	GSE208253	GSM6339636	hires	GSM6339636	TNT	Tumor	NormoCellular	Tumor Rich	NA
GSE208253_GSM6339636_hires_image_q1.png	CATGGTAAGTAGCGTT-1	TNT_20	1115.1	1148.8	GSE208253	GSM6339636	hires	GSM6339636	TNT	Tumor	NormoCellular	Tumor Rich	NA
GSE208253_GSM6339636_hires_image_q1.png	CATGGTATTAGTTTGT-1	TNT_20	272.1	1462.4	GSE208253	GSM6339636	hires	GSM6339636	TNT	Tumor	NormoCellular	Tumor Rich	NA
GSE208253_GSM6339636_hires_image_q1.png	CATGGTCTAGATACCG-1	TNT_20	1024.4	726.46	GSE208253	GSM6339636	hires	GSM6339636	TNT	Tumor	NormoCellular	Tumor Rich	NA
GSE208253_GSM6339636_hires_image_q1.png	CATGTAAGAGACATTT-1	TNT_20	1332.9	1348.4	GSE208253	GSM6339636	hires	GSM6339636	TNT	Tumor	NormoCellular	Tumor Rich	NA
GSE208253_GSM6339636_hires_image_q1.png	CATGTAGGAGCGCCAA-1	TNT_20	1599.1	480.25	GSE208253	GSM6339636	hires	GSM6339636	TNT	Tumor	NormoCellular	Tumor Rich	NA
GSE208253_GSM6339636_hires_image_q1.png	CATGTCTCATTTATGG-1	TNT_20	1268.6	1237.4	GSE208253	GSM6339636	hires	GSM6339636	TNT	Tumor	NormoCellular	Tumor Rich	NA
GSE208253_GSM6339636_hires_image_q1.png	CATTACGTCGGCCCGT-1	TNT_20	1011.3	570.7	GSE208253	GSM6339636	hires	GSM6339636	TNT	Tumor	NormoCellular	Tumor Rich	NA
GSE208253_GSM6339636_hires_image_q1.png	CATTATCCCATTAACG-1	TNT_20	579.31	1639.6	GSE208253	GSM6339636	hires	GSM6339636	TNT	Tumor	NormoCellular	Tumor Rich	NA
GSE208253_GSM6339636_hires_image_q1.png	CATTATGCTTGTTGTG-1	TNT_20	845.47	726.9	GSE208253	GSM6339636	hires	GSM6339636	TNT	Tumor	NormoCellular	Tumor Rich	NA
GSE208253_GSM6339636_hires_image_q1.png	CATTCACTGACAGCTA-1	TNT_20	1036.1	259.27	GSE208253	GSM6339636	hires	GSM6339636	TNT	Tumor	NormoCellular	Tumor Rich	NA
GSE208253_GSM6339636_hires_image_q1.png	CATTCCCTAAGTACAA-1	TNT_20	410.1	416.52	GSE208253	GSM6339636	hires	GSM6339636	TNT	Tumor	NormoCellular	Tumor Rich	NA
GSE208253_GSM6339636_hires_image_q1.png	CATTGATGAACACGCC-1	TNT_20	1701.9	657.98	GSE208253	GSM6339636	hires	GSM6339636	TNT	Tumor	NormoCellular	Tumor Rich	NA
GSE208253_GSM6339636_hires_image_q1.png	CATTGCGGGTCAATTC-1	TNT_20	1650.8	702.64	GSE208253	GSM6339636	hires	GSM6339636	TNT	Tumor	NormoCellular	Tumor Rich	NA
GSE208253_GSM6339636_hires_image_q1.png	CATTTAGCGGACCATG-1	TNT_20	1267.3	703.6	GSE208253	GSM6339636	hires	GSM6339636	TNT	Tumor	NormoCellular	Tumor Rich	NA
GSE208253_GSM6339636_hires_image_q1.png	CATTTATCGTTCAAGA-1	TNT_20	1163.9	258.91	GSE208253	GSM6339636	hires	GSM6339636	TNT	Tumor	NormoCellular	Tumor Rich	NA
GSE208253_GSM6339636_hires_image_q1.png	CATTTGAGTGGTACGT-1	TNT_20	795.72	1260.8	GSE208253	GSM6339636	hires	GSM6339636	TNT	Tumor	NormoCellular	Tumor Rich	NA
GSE208253_GSM6339636_hires_image_q1.png	CCAAACAGAACCCTCG-1	TNT_20	794.14	638.03	GSE208253	GSM6339636	hires	GSM6339636	TNT	Tumor	NormoCellular	Tumor Rich	NA
GSE208253_GSM6339636_hires_image_q1.png	CCAACCTTATGTAACT-1	TNT_20	707.21	1639.2	GSE208253	GSM6339636	hires	GSM6339636	TNT	Tumor	NormoCellular	Tumor Rich	NA
GSE208253_GSM6339636_hires_image_q1.png	CCAACGCTTGCCAGGG-1	TNT_20	1458.2	369.4	GSE208253	GSM6339636	hires	GSM6339636	TNT	Tumor	NormoCellular	Tumor Rich	NA
GSE208253_GSM6339636_hires_image_q1.png	CCAAGAAAGTGGGCGA-1	TNT_20	846.97	1305.2	GSE208253	GSM6339636	hires	GSM6339636	TNT	Tumor	NormoCellular	Tumor Rich	NA
GSE208253_GSM6339636_hires_image_q1.png	CCAAGACTTCTGCGAA-1	TNT_20	973.02	593.11	GSE208253	GSM6339636	hires	GSM6339636	TNT	Tumor	NormoCellular	Tumor Rich	NA
GSE208253_GSM6339636_hires_image_q1.png	CCAAGCGTAACTCGTA-1	TNT_20	1088.8	881.95	GSE208253	GSM6339636	hires	GSM6339636	TNT	Tumor	NormoCellular	Tumor Rich	NA
GSE208253_GSM6339636_hires_image_q1.png	CCAAGGAACAGAGAGG-1	TNT_20	793.7	460.03	GSE208253	GSM6339636	hires	GSM6339636	TNT	Tumor	NormoCellular	Tumor Rich	NA
GSE208253_GSM6339636_hires_image_q1.png	CCAATAGTGCCGTCGA-1	TNT_20	718.11	905.16	GSE208253	GSM6339636	hires	GSM6339636	TNT	Tumor	NormoCellular	Tumor Rich	NA
GSE208253_GSM6339636_hires_image_q1.png	CCAATCGGTAGATCGA-1	TNT_20	1253.9	458.89	GSE208253	GSM6339636	hires	GSM6339636	TNT	Tumor	NormoCellular	Tumor Rich	NA
GSE208253_GSM6339636_hires_image_q1.png	CCAATGTCACAGCAAG-1	TNT_20	807.76	971.61	GSE208253	GSM6339636	hires	GSM6339636	TNT	Tumor	NormoCellular	Tumor Rich	NA
GSE208253_GSM6339636_hires_image_q1.png	CCAATTACGGGTCGAG-1	TNT_20	1369.3	569.82	GSE208253	GSM6339636	hires	GSM6339636	TNT	Tumor	NormoCellular	Tumor Rich	NA
GSE208253_GSM6339636_hires_image_q1.png	CCAATTGAATGTTAAT-1	TNT_20	768.47	593.55	GSE208253	GSM6339636	hires	GSM6339636	TNT	Tumor	NormoCellular	Tumor Rich	NA
GSE208253_GSM6339636_hires_image_q1.png	CCACAATGTACGTCTT-1	TNT_20	1267.6	792.56	GSE208253	GSM6339636	hires	GSM6339636	TNT	Tumor	NormoCellular	Tumor Rich	NA
GSE208253_GSM6339636_hires_image_q1.png	CCACACTGAGATATTA-1	TNT_20	807.85	1016.1	GSE208253	GSM6339636	hires	GSM6339636	TNT	Tumor	NormoCellular	Tumor Rich	NA
GSE208253_GSM6339636_hires_image_q1.png	CCACAGTACCCATCCT-1	TNT_20	1358.1	1214.9	GSE208253	GSM6339636	hires	GSM6339636	TNT	Tumor	NormoCellular	Tumor Rich	NA
GSE208253_GSM6339636_hires_image_q1.png	CCACATGGCTCTTTAT-1	TNT_20	246.26	1373.4	GSE208253	GSM6339636	hires	GSM6339636	TNT	Tumor	NormoCellular	Tumor Rich	NA
GSE208253_GSM6339636_hires_image_q1.png	CCACGAGAAGAGAATC-1	TNT_20	1139.1	525.96	GSE208253	GSM6339636	hires	GSM6339636	TNT	Tumor	NormoCellular	Tumor Rich	NA
GSE208253_GSM6339636_hires_image_q1.png	CCACGGCAGGTGTAGG-1	TNT_20	579.57	1728.5	GSE208253	GSM6339636	hires	GSM6339636	TNT	Tumor	NormoCellular	Tumor Rich	NA
GSE208253_GSM6339636_hires_image_q1.png	CCACGGTGCCCGGTAG-1	TNT_20	1549.1	925.29	GSE208253	GSM6339636	hires	GSM6339636	TNT	Tumor	NormoCellular	Tumor Rich	NA
GSE208253_GSM6339636_hires_image_q1.png	CCACTCAGATCCGCAA-1	TNT_20	1206	1749.2	GSE208253	GSM6339636	hires	GSM6339636	TNT	Tumor	NormoCellular	Tumor Rich	NA
GSE208253_GSM6339636_hires_image_q1.png	CCACTGGTGGCTGGTT-1	TNT_20	449.92	1017.1	GSE208253	GSM6339636	hires	GSM6339636	TNT	Tumor	NormoCellular	Tumor Rich	NA
GSE208253_GSM6339636_hires_image_q1.png	CCAGATAGTTGAGTGA-1	TNT_20	1254.7	770.32	GSE208253	GSM6339636	hires	GSM6339636	TNT	Tumor	NormoCellular	Tumor Rich	NA
GSE208253_GSM6339636_hires_image_q1.png	CCAGCCTGGACCAATA-1	TNT_20	1012.3	971.17	GSE208253	GSM6339636	hires	GSM6339636	TNT	Tumor	NormoCellular	Tumor Rich	NA
GSE208253_GSM6339636_hires_image_q1.png	CCAGCTCGAACGCATT-1	TNT_20	1013.7	1549.5	GSE208253	GSM6339636	hires	GSM6339636	TNT	Tumor	NormoCellular	Tumor Rich	NA
GSE208253_GSM6339636_hires_image_q1.png	CCAGCTGATGGTACTT-1	TNT_20	449.83	972.58	GSE208253	GSM6339636	hires	GSM6339636	TNT	Tumor	NormoCellular	Tumor Rich	NA
GSE208253_GSM6339636_hires_image_q1.png	CCAGGGACGTGGCCTC-1	TNT_20	858.31	749.05	GSE208253	GSM6339636	hires	GSM6339636	TNT	Tumor	NormoCellular	Tumor Rich	NA
GSE208253_GSM6339636_hires_image_q1.png	CCAGTAGTCTGATCCA-1	TNT_20	1344.1	747.82	GSE208253	GSM6339636	hires	GSM6339636	TNT	Tumor	NormoCellular	Tumor Rich	NA
GSE208253_GSM6339636_hires_image_q1.png	CCAGTCTAGACGGCGC-1	TNT_20	1280.1	681.28	GSE208253	GSM6339636	hires	GSM6339636	TNT	Tumor	NormoCellular	Tumor Rich	NA
GSE208253_GSM6339636_hires_image_q1.png	CCAGTCTTGTCATAGA-1	TNT_20	936.8	1460.7	GSE208253	GSM6339636	hires	GSM6339636	TNT	Tumor	NormoCellular	Tumor Rich	NA
GSE208253_GSM6339636_hires_image_q1.png	CCATAAACAACCCGAC-1	TNT_20	1151.6	459.15	GSE208253	GSM6339636	hires	GSM6339636	TNT	Tumor	NormoCellular	Tumor Rich	NA
GSE208253_GSM6339636_hires_image_q1.png	CCATAACCTGTGCAGT-1	TNT_20	246.08	1284.4	GSE208253	GSM6339636	hires	GSM6339636	TNT	Tumor	NormoCellular	Tumor Rich	NA
GSE208253_GSM6339636_hires_image_q1.png	CCATACCTTTACTTGT-1	TNT_20	1485	814.27	GSE208253	GSM6339636	hires	GSM6339636	TNT	Tumor	NormoCellular	Tumor Rich	NA
GSE208253_GSM6339636_hires_image_q1.png	CCATAGGTTGGCGTGG-1	TNT_20	972.93	548.55	GSE208253	GSM6339636	hires	GSM6339636	TNT	Tumor	NormoCellular	Tumor Rich	NA
GSE208253_GSM6339636_hires_image_q1.png	CCATAGTCAGTAACCC-1	TNT_20	397.45	483.32	GSE208253	GSM6339636	hires	GSM6339636	TNT	Tumor	NormoCellular	Tumor Rich	NA
GSE208253_GSM6339636_hires_image_q1.png	CCATCCATACCAAGTC-1	TNT_20	665.89	460.38	GSE208253	GSM6339636	hires	GSM6339636	TNT	Tumor	NormoCellular	Tumor Rich	NA
GSE208253_GSM6339636_hires_image_q1.png	CCATCGCAGTTAAACT-1	TNT_20	974.69	1260.4	GSE208253	GSM6339636	hires	GSM6339636	TNT	Tumor	NormoCellular	Tumor Rich	NA
GSE208253_GSM6339636_hires_image_q1.png	CCATCTCACCAGTGAA-1	TNT_20	1434.2	992.36	GSE208253	GSM6339636	hires	GSM6339636	TNT	Tumor	NormoCellular	Tumor Rich	NA
GSE208253_GSM6339636_hires_image_q1.png	CCATCTTGTTCACAAT-1	TNT_20	703.78	304.53	GSE208253	GSM6339636	hires	GSM6339636	TNT	Tumor	NormoCellular	Tumor Rich	NA
GSE208253_GSM6339636_hires_image_q1.png	CCATGCCCTAGATTTC-1	TNT_20	1435.2	1392.7	GSE208253	GSM6339636	hires	GSM6339636	TNT	Tumor	NormoCellular	Tumor Rich	NA
GSE208253_GSM6339636_hires_image_q1.png	CCATGCCTGTTTAGTA-1	TNT_20	858.75	927.05	GSE208253	GSM6339636	hires	GSM6339636	TNT	Tumor	NormoCellular	Tumor Rich	NA
GSE208253_GSM6339636_hires_image_q1.png	CCATGCTCTGCAGGAA-1	TNT_20	730.15	615.97	GSE208253	GSM6339636	hires	GSM6339636	TNT	Tumor	NormoCellular	Tumor Rich	NA
GSE208253_GSM6339636_hires_image_q1.png	CCATGTTCATCTATAT-1	TNT_20	540.99	1661.9	GSE208253	GSM6339636	hires	GSM6339636	TNT	Tumor	NormoCellular	Tumor Rich	NA
GSE208253_GSM6339636_hires_image_q1.png	CCATTAGCGATAATCC-1	TNT_20	718.02	860.68	GSE208253	GSM6339636	hires	GSM6339636	TNT	Tumor	NormoCellular	Tumor Rich	NA
GSE208253_GSM6339636_hires_image_q1.png	CCATTTCTACCTATTA-1	TNT_20	1090	1371.3	GSE208253	GSM6339636	hires	GSM6339636	TNT	Tumor	NormoCellular	Tumor Rich	NA
GSE208253_GSM6339636_hires_image_q1.png	CCCAAACATGCTGCTC-1	TNT_20	1306.2	903.66	GSE208253	GSM6339636	hires	GSM6339636	TNT	Tumor	NormoCellular	Tumor Rich	NA
GSE208253_GSM6339636_hires_image_q1.png	CCCAACCACACTAACA-1	TNT_20	1023.5	325.98	GSE208253	GSM6339636	hires	GSM6339636	TNT	Tumor	NormoCellular	Tumor Rich	NA
GSE208253_GSM6339636_hires_image_q1.png	CCCAAGAATGCACGGT-1	TNT_20	1304.4	191.85	GSE208253	GSM6339636	hires	GSM6339636	TNT	Tumor	NormoCellular	Tumor Rich	NA
GSE208253_GSM6339636_hires_image_q1.png	CCCAAGACAGAGTATG-1	TNT_20	818.66	237.55	GSE208253	GSM6339636	hires	GSM6339636	TNT	Tumor	NormoCellular	Tumor Rich	NA
GSE208253_GSM6339636_hires_image_q1.png	CCCAGAGGAGGGCGTA-1	TNT_20	1522.7	613.94	GSE208253	GSM6339636	hires	GSM6339636	TNT	Tumor	NormoCellular	Tumor Rich	NA
GSE208253_GSM6339636_hires_image_q1.png	CCCAGGAAGAATTCGA-1	TNT_20	1027.2	1794.1	GSE208253	GSM6339636	hires	GSM6339636	TNT	Tumor	NormoCellular	Tumor Rich	NA
GSE208253_GSM6339636_hires_image_q1.png	CCCAGTAAACTTGGGA-1	TNT_20	335.56	1306.5	GSE208253	GSM6339636	hires	GSM6339636	TNT	Tumor	NormoCellular	Tumor Rich	NA
GSE208253_GSM6339636_hires_image_q1.png	CCCAGTTAAGGCGCCG-1	TNT_20	1230	1081.8	GSE208253	GSM6339636	hires	GSM6339636	TNT	Tumor	NormoCellular	Tumor Rich	NA
GSE208253_GSM6339636_hires_image_q1.png	CCCGACCATAGTCCGC-1	TNT_20	1126.4	592.67	GSE208253	GSM6339636	hires	GSM6339636	TNT	Tumor	NormoCellular	Tumor Rich	NA
GSE208253_GSM6339636_hires_image_q1.png	CCCGCAGCGCGAACTA-1	TNT_20	1038.5	1238	GSE208253	GSM6339636	hires	GSM6339636	TNT	Tumor	NormoCellular	Tumor Rich	NA
GSE208253_GSM6339636_hires_image_q1.png	CCCGCAGGGCCCAAAG-1	TNT_20	1189.9	392.35	GSE208253	GSM6339636	hires	GSM6339636	TNT	Tumor	NormoCellular	Tumor Rich	NA
GSE208253_GSM6339636_hires_image_q1.png	CCCGCCATGCTCCCGT-1	TNT_20	704.48	571.49	GSE208253	GSM6339636	hires	GSM6339636	TNT	Tumor	NormoCellular	Tumor Rich	NA
GSE208253_GSM6339636_hires_image_q1.png	CCCGGGTCGTTCAGGG-1	TNT_20	911.58	1594.2	GSE208253	GSM6339636	hires	GSM6339636	TNT	Tumor	NormoCellular	Tumor Rich	NA
GSE208253_GSM6339636_hires_image_q1.png	CCCGGTGTATCGGAAT-1	TNT_20	399.55	1328.6	GSE208253	GSM6339636	hires	GSM6339636	TNT	Tumor	NormoCellular	Tumor Rich	NA
GSE208253_GSM6339636_hires_image_q1.png	CCCGTAGCTGGGAAGA-1	TNT_20	681.01	1416.8	GSE208253	GSM6339636	hires	GSM6339636	TNT	Tumor	NormoCellular	Tumor Rich	NA
GSE208253_GSM6339636_hires_image_q1.png	CCCGTCAGCGTCTGAC-1	TNT_20	832.55	660.18	GSE208253	GSM6339636	hires	GSM6339636	TNT	Tumor	NormoCellular	Tumor Rich	NA
GSE208253_GSM6339636_hires_image_q1.png	CCCTACTTGAACAATG-1	TNT_20	1282.6	1704.5	GSE208253	GSM6339636	hires	GSM6339636	TNT	Tumor	NormoCellular	Tumor Rich	NA
GSE208253_GSM6339636_hires_image_q1.png	CCCTATGTAGAGCAGA-1	TNT_20	489.48	1484.1	GSE208253	GSM6339636	hires	GSM6339636	TNT	Tumor	NormoCellular	Tumor Rich	NA
GSE208253_GSM6339636_hires_image_q1.png	CCCTCATTCTGGAATT-1	TNT_20	742.63	504.68	GSE208253	GSM6339636	hires	GSM6339636	TNT	Tumor	NormoCellular	Tumor Rich	NA
GSE208253_GSM6339636_hires_image_q1.png	CCCTCGATAATACACA-1	TNT_20	553.91	1684.1	GSE208253	GSM6339636	hires	GSM6339636	TNT	Tumor	NormoCellular	Tumor Rich	NA
GSE208253_GSM6339636_hires_image_q1.png	CCCTGACTAACAAATT-1	TNT_20	334.77	995.08	GSE208253	GSM6339636	hires	GSM6339636	TNT	Tumor	NormoCellular	Tumor Rich	NA
GSE208253_GSM6339636_hires_image_q1.png	CCCTGATGTAACTCGT-1	TNT_20	384.61	461.09	GSE208253	GSM6339636	hires	GSM6339636	TNT	Tumor	NormoCellular	Tumor Rich	NA
GSE208253_GSM6339636_hires_image_q1.png	CCCTGCGCTACGCATA-1	TNT_20	487.98	905.69	GSE208253	GSM6339636	hires	GSM6339636	TNT	Tumor	NormoCellular	Tumor Rich	NA
GSE208253_GSM6339636_hires_image_q1.png	CCCTGGTATGGGCGGC-1	TNT_20	1100	281.33	GSE208253	GSM6339636	hires	GSM6339636	TNT	Tumor	NormoCellular	Tumor Rich	NA
GSE208253_GSM6339636_hires_image_q1.png	CCCTTTGACAGGTCTT-1	TNT_20	897.95	1260.6	GSE208253	GSM6339636	hires	GSM6339636	TNT	Tumor	NormoCellular	Tumor Rich	NA
GSE208253_GSM6339636_hires_image_q1.png	CCGAACACTGGGCCTC-1	TNT_20	411.86	1128.3	GSE208253	GSM6339636	hires	GSM6339636	TNT	Tumor	NormoCellular	Tumor Rich	NA
GSE208253_GSM6339636_hires_image_q1.png	CCGAACCTTCCCGGCC-1	TNT_20	1089.7	1237.9	GSE208253	GSM6339636	hires	GSM6339636	TNT	Tumor	NormoCellular	Tumor Rich	NA
GSE208253_GSM6339636_hires_image_q1.png	CCGACGGGCATGAGGT-1	TNT_20	514.7	1350.6	GSE208253	GSM6339636	hires	GSM6339636	TNT	Tumor	NormoCellular	Tumor Rich	NA
GSE208253_GSM6339636_hires_image_q1.png	CCGACGTAAACACAAC-1	TNT_20	1420.1	436.21	GSE208253	GSM6339636	hires	GSM6339636	TNT	Tumor	NormoCellular	Tumor Rich	NA
GSE208253_GSM6339636_hires_image_q1.png	CCGACTCGCATAGTCT-1	TNT_20	1151.1	236.76	GSE208253	GSM6339636	hires	GSM6339636	TNT	Tumor	NormoCellular	Tumor Rich	NA
GSE208253_GSM6339636_hires_image_q1.png	CCGAGCTGTGCTTGTC-1	TNT_20	1612.1	546.96	GSE208253	GSM6339636	hires	GSM6339636	TNT	Tumor	NormoCellular	Tumor Rich	NA
GSE208253_GSM6339636_hires_image_q1.png	CCGAGGGATGTTAGGC-1	TNT_20	972.23	281.68	GSE208253	GSM6339636	hires	GSM6339636	TNT	Tumor	NormoCellular	Tumor Rich	NA
GSE208253_GSM6339636_hires_image_q1.png	CCGATCTCAACCTTAT-1	TNT_20	1472.6	969.94	GSE208253	GSM6339636	hires	GSM6339636	TNT	Tumor	NormoCellular	Tumor Rich	NA
GSE208253_GSM6339636_hires_image_q1.png	CCGATTCGAGGGACCC-1	TNT_20	437.09	994.82	GSE208253	GSM6339636	hires	GSM6339636	TNT	Tumor	NormoCellular	Tumor Rich	NA
GSE208253_GSM6339636_hires_image_q1.png	CCGATTGGTCAATGAA-1	TNT_20	1432.2	191.49	GSE208253	GSM6339636	hires	GSM6339636	TNT	Tumor	NormoCellular	Tumor Rich	NA
GSE208253_GSM6339636_hires_image_q1.png	CCGCATGTGGTACGAT-1	TNT_20	1026.1	1393.7	GSE208253	GSM6339636	hires	GSM6339636	TNT	Tumor	NormoCellular	Tumor Rich	NA
GSE208253_GSM6339636_hires_image_q1.png	CCGCCACCACAATCCA-1	TNT_20	1023.2	237.03	GSE208253	GSM6339636	hires	GSM6339636	TNT	Tumor	NormoCellular	Tumor Rich	NA
GSE208253_GSM6339636_hires_image_q1.png	CCGCCGGAACTTCTCG-1	TNT_20	335.74	1351	GSE208253	GSM6339636	hires	GSM6339636	TNT	Tumor	NormoCellular	Tumor Rich	NA
GSE208253_GSM6339636_hires_image_q1.png	CCGCCGGTCAACACAC-1	TNT_20	883.1	437.62	GSE208253	GSM6339636	hires	GSM6339636	TNT	Tumor	NormoCellular	Tumor Rich	NA
GSE208253_GSM6339636_hires_image_q1.png	CCGCCTGCGAATTGGT-1	TNT_20	1420.2	480.77	GSE208253	GSM6339636	hires	GSM6339636	TNT	Tumor	NormoCellular	Tumor Rich	NA
GSE208253_GSM6339636_hires_image_q1.png	CCGCGGGTACGAAGAA-1	TNT_20	513.47	861.12	GSE208253	GSM6339636	hires	GSM6339636	TNT	Tumor	NormoCellular	Tumor Rich	NA
GSE208253_GSM6339636_hires_image_q1.png	CCGCTATCAGCACCAG-1	TNT_20	987.17	1149.2	GSE208253	GSM6339636	hires	GSM6339636	TNT	Tumor	NormoCellular	Tumor Rich	NA
GSE208253_GSM6339636_hires_image_q1.png	CCGCTCCAGGGCGATC-1	TNT_20	1065.3	1727.3	GSE208253	GSM6339636	hires	GSM6339636	TNT	Tumor	NormoCellular	Tumor Rich	NA
GSE208253_GSM6339636_hires_image_q1.png	CCGCTGGTGCCATTCA-1	TNT_20	1125.6	281.24	GSE208253	GSM6339636	hires	GSM6339636	TNT	Tumor	NormoCellular	Tumor Rich	NA
GSE208253_GSM6339636_hires_image_q1.png	CCGCTTGCTGACATGG-1	TNT_20	1625.4	747.11	GSE208253	GSM6339636	hires	GSM6339636	TNT	Tumor	NormoCellular	Tumor Rich	NA
GSE208253_GSM6339636_hires_image_q1.png	CCGGAGCGTACTTTCT-1	TNT_20	898.39	1438.5	GSE208253	GSM6339636	hires	GSM6339636	TNT	Tumor	NormoCellular	Tumor Rich	NA
GSE208253_GSM6339636_hires_image_q1.png	CCGGAGGTCTTATGGT-1	TNT_20	1688.8	546.79	GSE208253	GSM6339636	hires	GSM6339636	TNT	Tumor	NormoCellular	Tumor Rich	NA
GSE208253_GSM6339636_hires_image_q1.png	CCGGCCGCGAGCATAT-1	TNT_20	208.11	1440.3	GSE208253	GSM6339636	hires	GSM6339636	TNT	Tumor	NormoCellular	Tumor Rich	NA
GSE208253_GSM6339636_hires_image_q1.png	CCGGCGCATATTGGAT-1	TNT_20	895.93	459.77	GSE208253	GSM6339636	hires	GSM6339636	TNT	Tumor	NormoCellular	Tumor Rich	NA
GSE208253_GSM6339636_hires_image_q1.png	CCGGCGTGAGACTCTG-1	TNT_20	322.55	1195.3	GSE208253	GSM6339636	hires	GSM6339636	TNT	Tumor	NormoCellular	Tumor Rich	NA
GSE208253_GSM6339636_hires_image_q1.png	CCGGGACCCGCAGAGA-1	TNT_20	844.95	504.42	GSE208253	GSM6339636	hires	GSM6339636	TNT	Tumor	NormoCellular	Tumor Rich	NA
GSE208253_GSM6339636_hires_image_q1.png	CCGGGCTAAGAATTTC-1	TNT_20	438.85	1706.6	GSE208253	GSM6339636	hires	GSM6339636	TNT	Tumor	NormoCellular	Tumor Rich	NA
GSE208253_GSM6339636_hires_image_q1.png	CCGGGCTGCTCCATAC-1	TNT_20	1280.7	948.23	GSE208253	GSM6339636	hires	GSM6339636	TNT	Tumor	NormoCellular	Tumor Rich	NA
GSE208253_GSM6339636_hires_image_q1.png	CCGTAAGTTGGTCCCA-1	TNT_20	1165.5	881.78	GSE208253	GSM6339636	hires	GSM6339636	TNT	Tumor	NormoCellular	Tumor Rich	NA
GSE208253_GSM6339636_hires_image_q1.png	CCGTACCCAAGCGCCA-1	TNT_20	614.65	415.99	GSE208253	GSM6339636	hires	GSM6339636	TNT	Tumor	NormoCellular	Tumor Rich	NA
GSE208253_GSM6339636_hires_image_q1.png	CCGTAGGAAATCCCTG-1	TNT_20	1409.9	1481.8	GSE208253	GSM6339636	hires	GSM6339636	TNT	Tumor	NormoCellular	Tumor Rich	NA
GSE208253_GSM6339636_hires_image_q1.png	CCGTATCTCGTCGTAG-1	TNT_20	527.45	1328.2	GSE208253	GSM6339636	hires	GSM6339636	TNT	Tumor	NormoCellular	Tumor Rich	NA
GSE208253_GSM6339636_hires_image_q1.png	CCGTATTAGCGCAGTT-1	TNT_20	1599.2	524.81	GSE208253	GSM6339636	hires	GSM6339636	TNT	Tumor	NormoCellular	Tumor Rich	NA
GSE208253_GSM6339636_hires_image_q1.png	CCGTGCCCATGACGGC-1	TNT_20	793.61	415.55	GSE208253	GSM6339636	hires	GSM6339636	TNT	Tumor	NormoCellular	Tumor Rich	NA
GSE208253_GSM6339636_hires_image_q1.png	CCGTTACGTTAGAACA-1	TNT_20	1305.4	592.23	GSE208253	GSM6339636	hires	GSM6339636	TNT	Tumor	NormoCellular	Tumor Rich	NA
GSE208253_GSM6339636_hires_image_q1.png	CCGTTCCGAATCTCGG-1	TNT_20	462.76	1039.2	GSE208253	GSM6339636	hires	GSM6339636	TNT	Tumor	NormoCellular	Tumor Rich	NA
GSE208253_GSM6339636_hires_image_q1.png	CCTAAACAGGGTCCGT-1	TNT_20	895.23	148.42	GSE208253	GSM6339636	hires	GSM6339636	TNT	Tumor	NormoCellular	Tumor Rich	NA
GSE208253_GSM6339636_hires_image_q1.png	CCTAAAGGCTGACGCT-1	TNT_20	1228.4	458.98	GSE208253	GSM6339636	hires	GSM6339636	TNT	Tumor	NormoCellular	Tumor Rich	NA
GSE208253_GSM6339636_hires_image_q1.png	CCTAAATTAACGGTTC-1	TNT_20	1050.9	1082.3	GSE208253	GSM6339636	hires	GSM6339636	TNT	Tumor	NormoCellular	Tumor Rich	NA
GSE208253_GSM6339636_hires_image_q1.png	CCTAACCCAAACAAGT-1	TNT_20	1319.8	1237.2	GSE208253	GSM6339636	hires	GSM6339636	TNT	Tumor	NormoCellular	Tumor Rich	NA
GSE208253_GSM6339636_hires_image_q1.png	CCTAACTAAGGCTCTA-1	TNT_20	1369.4	614.3	GSE208253	GSM6339636	hires	GSM6339636	TNT	Tumor	NormoCellular	Tumor Rich	NA
GSE208253_GSM6339636_hires_image_q1.png	CCTACAAGTCCGGAAT-1	TNT_20	1522.1	346.99	GSE208253	GSM6339636	hires	GSM6339636	TNT	Tumor	NormoCellular	Tumor Rich	NA
GSE208253_GSM6339636_hires_image_q1.png	CCTACGCGACCTTACA-1	TNT_20	1368.4	213.91	GSE208253	GSM6339636	hires	GSM6339636	TNT	Tumor	NormoCellular	Tumor Rich	NA
GSE208253_GSM6339636_hires_image_q1.png	CCTACGGCTCAGTCGA-1	TNT_20	589.24	505.04	GSE208253	GSM6339636	hires	GSM6339636	TNT	Tumor	NormoCellular	Tumor Rich	NA
GSE208253_GSM6339636_hires_image_q1.png	CCTACTGCTTACACTT-1	TNT_20	807.24	749.22	GSE208253	GSM6339636	hires	GSM6339636	TNT	Tumor	NormoCellular	Tumor Rich	NA
GSE208253_GSM6339636_hires_image_q1.png	CCTAGGCGTAGCGATC-1	TNT_20	1306.2	948.14	GSE208253	GSM6339636	hires	GSM6339636	TNT	Tumor	NormoCellular	Tumor Rich	NA
GSE208253_GSM6339636_hires_image_q1.png	CCTAGGTAAAGGTAGC-1	TNT_20	322.73	1284.3	GSE208253	GSM6339636	hires	GSM6339636	TNT	Tumor	NormoCellular	Tumor Rich	NA
GSE208253_GSM6339636_hires_image_q1.png	CCTAGTTAGTCGCATG-1	TNT_20	1100.4	414.76	GSE208253	GSM6339636	hires	GSM6339636	TNT	Tumor	NormoCellular	Tumor Rich	NA
GSE208253_GSM6339636_hires_image_q1.png	CCTATAATGAGTGCCC-1	TNT_20	1217.8	1371	GSE208253	GSM6339636	hires	GSM6339636	TNT	Tumor	NormoCellular	Tumor Rich	NA
GSE208253_GSM6339636_hires_image_q1.png	CCTATACCGTCCTGTC-1	TNT_20	757.66	1372.2	GSE208253	GSM6339636	hires	GSM6339636	TNT	Tumor	NormoCellular	Tumor Rich	NA
GSE208253_GSM6339636_hires_image_q1.png	CCTATATCGTGTCACG-1	TNT_20	310.51	1484.5	GSE208253	GSM6339636	hires	GSM6339636	TNT	Tumor	NormoCellular	Tumor Rich	NA
GSE208253_GSM6339636_hires_image_q1.png	CCTATATTTGTCCTGG-1	TNT_20	847.5	1527.7	GSE208253	GSM6339636	hires	GSM6339636	TNT	Tumor	NormoCellular	Tumor Rich	NA
GSE208253_GSM6339636_hires_image_q1.png	CCTATCTATATCGGAA-1	TNT_20	1164.7	570.35	GSE208253	GSM6339636	hires	GSM6339636	TNT	Tumor	NormoCellular	Tumor Rich	NA
GSE208253_GSM6339636_hires_image_q1.png	CCTATGAAGTGGTGCC-1	TNT_20	1600.4	969.68	GSE208253	GSM6339636	hires	GSM6339636	TNT	Tumor	NormoCellular	Tumor Rich	NA
GSE208253_GSM6339636_hires_image_q1.png	CCTATGGCTCCTAGTG-1	TNT_20	489.56	1528.5	GSE208253	GSM6339636	hires	GSM6339636	TNT	Tumor	NormoCellular	Tumor Rich	NA
GSE208253_GSM6339636_hires_image_q1.png	CCTATGGGTTACCGTC-1	TNT_20	1063	793.09	GSE208253	GSM6339636	hires	GSM6339636	TNT	Tumor	NormoCellular	Tumor Rich	NA
GSE208253_GSM6339636_hires_image_q1.png	CCTATGGTCAAAGCTG-1	TNT_20	1052.4	1660.6	GSE208253	GSM6339636	hires	GSM6339636	TNT	Tumor	NormoCellular	Tumor Rich	NA
GSE208253_GSM6339636_hires_image_q1.png	CCTATGTCCACTCCAC-1	TNT_20	1358.9	1526.4	GSE208253	GSM6339636	hires	GSM6339636	TNT	Tumor	NormoCellular	Tumor Rich	NA
GSE208253_GSM6339636_hires_image_q1.png	CCTCAACGATCGCTGT-1	TNT_20	182.18	1306.9	GSE208253	GSM6339636	hires	GSM6339636	TNT	Tumor	NormoCellular	Tumor Rich	NA
GSE208253_GSM6339636_hires_image_q1.png	CCTCACCTGAGGGAGC-1	TNT_20	1484.8	769.7	GSE208253	GSM6339636	hires	GSM6339636	TNT	Tumor	NormoCellular	Tumor Rich	NA
GSE208253_GSM6339636_hires_image_q1.png	CCTCACCTTAGCATCG-1	TNT_20	1420.9	747.64	GSE208253	GSM6339636	hires	GSM6339636	TNT	Tumor	NormoCellular	Tumor Rich	NA
GSE208253_GSM6339636_hires_image_q1.png	CCTCATGCAGCTACGA-1	TNT_20	563.4	371.69	GSE208253	GSM6339636	hires	GSM6339636	TNT	Tumor	NormoCellular	Tumor Rich	NA
GSE208253_GSM6339636_hires_image_q1.png	CCTCCCGACAATCCCT-1	TNT_20	985.15	348.4	GSE208253	GSM6339636	hires	GSM6339636	TNT	Tumor	NormoCellular	Tumor Rich	NA
GSE208253_GSM6339636_hires_image_q1.png	CCTCGAAGTGGACGGG-1	TNT_20	1087.8	481.57	GSE208253	GSM6339636	hires	GSM6339636	TNT	Tumor	NormoCellular	Tumor Rich	NA
GSE208253_GSM6339636_hires_image_q1.png	CCTCGACCCACTGCCT-1	TNT_20	1112.7	214.61	GSE208253	GSM6339636	hires	GSM6339636	TNT	Tumor	NormoCellular	Tumor Rich	NA
GSE208253_GSM6339636_hires_image_q1.png	CCTCGCCAGCAAATTA-1	TNT_20	1126.3	548.19	GSE208253	GSM6339636	hires	GSM6339636	TNT	Tumor	NormoCellular	Tumor Rich	NA
GSE208253_GSM6339636_hires_image_q1.png	CCTCGCGCGATATAGG-1	TNT_20	1394.9	614.3	GSE208253	GSM6339636	hires	GSM6339636	TNT	Tumor	NormoCellular	Tumor Rich	NA
GSE208253_GSM6339636_hires_image_q1.png	CCTCGCGCTGTGCGAT-1	TNT_20	936.71	1416.2	GSE208253	GSM6339636	hires	GSM6339636	TNT	Tumor	NormoCellular	Tumor Rich	NA
GSE208253_GSM6339636_hires_image_q1.png	CCTCGGACCGGGATAG-1	TNT_20	1268.2	1059.4	GSE208253	GSM6339636	hires	GSM6339636	TNT	Tumor	NormoCellular	Tumor Rich	NA
GSE208253_GSM6339636_hires_image_q1.png	CCTCGGTTTCCTTGCC-1	TNT_20	668.97	1706	GSE208253	GSM6339636	hires	GSM6339636	TNT	Tumor	NormoCellular	Tumor Rich	NA
GSE208253_GSM6339636_hires_image_q1.png	CCTCGTTACGCCTGTT-1	TNT_20	1573	257.95	GSE208253	GSM6339636	hires	GSM6339636	TNT	Tumor	NormoCellular	Tumor Rich	NA
GSE208253_GSM6339636_hires_image_q1.png	CCTCTAATCTGCCAAG-1	TNT_20	1113.8	659.48	GSE208253	GSM6339636	hires	GSM6339636	TNT	Tumor	NormoCellular	Tumor Rich	NA
GSE208253_GSM6339636_hires_image_q1.png	CCTCTACAAGGATTGG-1	TNT_20	528.15	1639.7	GSE208253	GSM6339636	hires	GSM6339636	TNT	Tumor	NormoCellular	Tumor Rich	NA
GSE208253_GSM6339636_hires_image_q1.png	CCTCTATCGATTAGCA-1	TNT_20	514.53	1306.1	GSE208253	GSM6339636	hires	GSM6339636	TNT	Tumor	NormoCellular	Tumor Rich	NA
GSE208253_GSM6339636_hires_image_q1.png	CCTCTGGCCTAGACGG-1	TNT_20	1138.9	481.48	GSE208253	GSM6339636	hires	GSM6339636	TNT	Tumor	NormoCellular	Tumor Rich	NA
GSE208253_GSM6339636_hires_image_q1.png	CCTCTGTACTATTCTA-1	TNT_20	962.03	1327.2	GSE208253	GSM6339636	hires	GSM6339636	TNT	Tumor	NormoCellular	Tumor Rich	NA
GSE208253_GSM6339636_hires_image_q1.png	CCTGAACGATATATTC-1	TNT_20	1268	970.47	GSE208253	GSM6339636	hires	GSM6339636	TNT	Tumor	NormoCellular	Tumor Rich	NA
GSE208253_GSM6339636_hires_image_q1.png	CCTGAATATTTACATA-1	TNT_20	1088.3	659.56	GSE208253	GSM6339636	hires	GSM6339636	TNT	Tumor	NormoCellular	Tumor Rich	NA
GSE208253_GSM6339636_hires_image_q1.png	CCTGACCACCGATGGT-1	TNT_20	961.59	1149.2	GSE208253	GSM6339636	hires	GSM6339636	TNT	Tumor	NormoCellular	Tumor Rich	NA
GSE208253_GSM6339636_hires_image_q1.png	CCTGACGCAACCTTTA-1	TNT_20	1291.7	214.08	GSE208253	GSM6339636	hires	GSM6339636	TNT	Tumor	NormoCellular	Tumor Rich	NA
GSE208253_GSM6339636_hires_image_q1.png	CCTGAGAATAAATGCA-1	TNT_20	605.15	1728.4	GSE208253	GSM6339636	hires	GSM6339636	TNT	Tumor	NormoCellular	Tumor Rich	NA
GSE208253_GSM6339636_hires_image_q1.png	CCTGCTATTTGAGAAG-1	TNT_20	819.89	726.9	GSE208253	GSM6339636	hires	GSM6339636	TNT	Tumor	NormoCellular	Tumor Rich	NA
GSE208253_GSM6339636_hires_image_q1.png	CCTGGCTAGACCCGCC-1	TNT_20	730.59	793.88	GSE208253	GSM6339636	hires	GSM6339636	TNT	Tumor	NormoCellular	Tumor Rich	NA
GSE208253_GSM6339636_hires_image_q1.png	CCTGGTCGAATGTGGG-1	TNT_20	1064.7	1460.3	GSE208253	GSM6339636	hires	GSM6339636	TNT	Tumor	NormoCellular	Tumor Rich	NA
GSE208253_GSM6339636_hires_image_q1.png	CCTGTACTCACGCCCA-1	TNT_20	488.33	1039.2	GSE208253	GSM6339636	hires	GSM6339636	TNT	Tumor	NormoCellular	Tumor Rich	NA
GSE208253_GSM6339636_hires_image_q1.png	CCTGTCACCCGGGCTC-1	TNT_20	1037.4	793.09	GSE208253	GSM6339636	hires	GSM6339636	TNT	Tumor	NormoCellular	Tumor Rich	NA
GSE208253_GSM6339636_hires_image_q1.png	CCTGTCGCCCGTAAAT-1	TNT_20	973.9	949.02	GSE208253	GSM6339636	hires	GSM6339636	TNT	Tumor	NormoCellular	Tumor Rich	NA
GSE208253_GSM6339636_hires_image_q1.png	CCTGTGCGGATTGTAA-1	TNT_20	1445	213.73	GSE208253	GSM6339636	hires	GSM6339636	TNT	Tumor	NormoCellular	Tumor Rich	NA
GSE208253_GSM6339636_hires_image_q1.png	CCTGTTCAACCTCGGG-1	TNT_20	835.19	1727.9	GSE208253	GSM6339636	hires	GSM6339636	TNT	Tumor	NormoCellular	Tumor Rich	NA
GSE208253_GSM6339636_hires_image_q1.png	CCTGTTTGAAGACACG-1	TNT_20	1384.2	1437.3	GSE208253	GSM6339636	hires	GSM6339636	TNT	Tumor	NormoCellular	Tumor Rich	NA
GSE208253_GSM6339636_hires_image_q1.png	CCTTCAGTTAAAGTGA-1	TNT_20	783.5	1505.6	GSE208253	GSM6339636	hires	GSM6339636	TNT	Tumor	NormoCellular	Tumor Rich	NA
GSE208253_GSM6339636_hires_image_q1.png	CCTTCTCAGCGTTCCT-1	TNT_20	373.45	1106.2	GSE208253	GSM6339636	hires	GSM6339636	TNT	Tumor	NormoCellular	Tumor Rich	NA
GSE208253_GSM6339636_hires_image_q1.png	CCTTCTTGATCCAGTG-1	TNT_20	1113.6	570.52	GSE208253	GSM6339636	hires	GSM6339636	TNT	Tumor	NormoCellular	Tumor Rich	NA
GSE208253_GSM6339636_hires_image_q1.png	CCTTGTGAACGTGGTT-1	TNT_20	796.95	1750.2	GSE208253	GSM6339636	hires	GSM6339636	TNT	Tumor	NormoCellular	Tumor Rich	NA
GSE208253_GSM6339636_hires_image_q1.png	CCTTTAAGGGAGCACT-1	TNT_20	821.74	1438.7	GSE208253	GSM6339636	hires	GSM6339636	TNT	Tumor	NormoCellular	Tumor Rich	NA
GSE208253_GSM6339636_hires_image_q1.png	CCTTTCAATGAAGAAA-1	TNT_20	1395.1	703.25	GSE208253	GSM6339636	hires	GSM6339636	TNT	Tumor	NormoCellular	Tumor Rich	NA
GSE208253_GSM6339636_hires_image_q1.png	CCTTTGAATTATGGCT-1	TNT_20	259.27	1440.1	GSE208253	GSM6339636	hires	GSM6339636	TNT	Tumor	NormoCellular	Tumor Rich	NA
GSE208253_GSM6339636_hires_image_q1.png	CGAAACATAGATGGCA-1	TNT_20	1164.3	392.43	GSE208253	GSM6339636	hires	GSM6339636	TNT	Tumor	NormoCellular	Tumor Rich	NA
GSE208253_GSM6339636_hires_image_q1.png	CGAACAGTATGGGCGT-1	TNT_20	1409.4	1259.3	GSE208253	GSM6339636	hires	GSM6339636	TNT	Tumor	NormoCellular	Tumor Rich	NA
GSE208253_GSM6339636_hires_image_q1.png	CGAACATAGTCAGAAA-1	TNT_20	1649.9	346.73	GSE208253	GSM6339636	hires	GSM6339636	TNT	Tumor	NormoCellular	Tumor Rich	NA
GSE208253_GSM6339636_hires_image_q1.png	CGAACCCGCATGCGTC-1	TNT_20	808.47	1238.6	GSE208253	GSM6339636	hires	GSM6339636	TNT	Tumor	NormoCellular	Tumor Rich	NA
GSE208253_GSM6339636_hires_image_q1.png	CGAACGCCCAGTGCCG-1	TNT_20	1075	459.33	GSE208253	GSM6339636	hires	GSM6339636	TNT	Tumor	NormoCellular	Tumor Rich	NA
GSE208253_GSM6339636_hires_image_q1.png	CGAACGGCCGGACAAC-1	TNT_20	373.62	1195.1	GSE208253	GSM6339636	hires	GSM6339636	TNT	Tumor	NormoCellular	Tumor Rich	NA
GSE208253_GSM6339636_hires_image_q1.png	CGAAGACTGCCCGGGA-1	TNT_20	792.91	148.69	GSE208253	GSM6339636	hires	GSM6339636	TNT	Tumor	NormoCellular	Tumor Rich	NA
GSE208253_GSM6339636_hires_image_q1.png	CGAAGATCAGTTTCAT-1	TNT_20	1078.3	1794	GSE208253	GSM6339636	hires	GSM6339636	TNT	Tumor	NormoCellular	Tumor Rich	NA
GSE208253_GSM6339636_hires_image_q1.png	CGAAGCTATAAATTCA-1	TNT_20	1522.7	569.47	GSE208253	GSM6339636	hires	GSM6339636	TNT	Tumor	NormoCellular	Tumor Rich	NA
GSE208253_GSM6339636_hires_image_q1.png	CGAATCTGCTCGACGC-1	TNT_20	463.99	1528.6	GSE208253	GSM6339636	hires	GSM6339636	TNT	Tumor	NormoCellular	Tumor Rich	NA
GSE208253_GSM6339636_hires_image_q1.png	CGAATGAAGTCATTGC-1	TNT_20	438.41	1528.6	GSE208253	GSM6339636	hires	GSM6339636	TNT	Tumor	NormoCellular	Tumor Rich	NA
GSE208253_GSM6339636_hires_image_q1.png	CGAATGACGCATAATG-1	TNT_20	911.49	1549.7	GSE208253	GSM6339636	hires	GSM6339636	TNT	Tumor	NormoCellular	Tumor Rich	NA
GSE208253_GSM6339636_hires_image_q1.png	CGAATTACATGGTGTT-1	TNT_20	1381.1	191.67	GSE208253	GSM6339636	hires	GSM6339636	TNT	Tumor	NormoCellular	Tumor Rich	NA
GSE208253_GSM6339636_hires_image_q1.png	CGACAATTTGATCTAA-1	TNT_20	1396.2	1103.6	GSE208253	GSM6339636	hires	GSM6339636	TNT	Tumor	NormoCellular	Tumor Rich	NA
GSE208253_GSM6339636_hires_image_q1.png	CGACACCGCTTAAGGA-1	TNT_20	1688.4	368.88	GSE208253	GSM6339636	hires	GSM6339636	TNT	Tumor	NormoCellular	Tumor Rich	NA
GSE208253_GSM6339636_hires_image_q1.png	CGACACGCTCCGACAG-1	TNT_20	1383.5	1170.4	GSE208253	GSM6339636	hires	GSM6339636	TNT	Tumor	NormoCellular	Tumor Rich	NA
GSE208253_GSM6339636_hires_image_q1.png	CGACAGTTCGCGTTAT-1	TNT_20	718.19	949.64	GSE208253	GSM6339636	hires	GSM6339636	TNT	Tumor	NormoCellular	Tumor Rich	NA
GSE208253_GSM6339636_hires_image_q1.png	CGACATGCGATCTTCT-1	TNT_20	997.89	326.07	GSE208253	GSM6339636	hires	GSM6339636	TNT	Tumor	NormoCellular	Tumor Rich	NA
GSE208253_GSM6339636_hires_image_q1.png	CGACCCTTAACGCCGG-1	TNT_20	335.39	1217.6	GSE208253	GSM6339636	hires	GSM6339636	TNT	Tumor	NormoCellular	Tumor Rich	NA
GSE208253_GSM6339636_hires_image_q1.png	CGACGCATCCGTACCT-1	TNT_20	309.9	1262	GSE208253	GSM6339636	hires	GSM6339636	TNT	Tumor	NormoCellular	Tumor Rich	NA
GSE208253_GSM6339636_hires_image_q1.png	CGACTCAGGATGTTAT-1	TNT_20	1318.4	658.95	GSE208253	GSM6339636	hires	GSM6339636	TNT	Tumor	NormoCellular	Tumor Rich	NA
GSE208253_GSM6339636_hires_image_q1.png	CGACTTTGTATAGCCT-1	TNT_20	1574.6	880.72	GSE208253	GSM6339636	hires	GSM6339636	TNT	Tumor	NormoCellular	Tumor Rich	NA
GSE208253_GSM6339636_hires_image_q1.png	CGAGACCCTAGAGTGT-1	TNT_20	961.5	1104.7	GSE208253	GSM6339636	hires	GSM6339636	TNT	Tumor	NormoCellular	Tumor Rich	NA
GSE208253_GSM6339636_hires_image_q1.png	CGAGAGATGTGAACCT-1	TNT_20	1114.1	792.91	GSE208253	GSM6339636	hires	GSM6339636	TNT	Tumor	NormoCellular	Tumor Rich	NA
GSE208253_GSM6339636_hires_image_q1.png	CGAGAGCTTTCACTAC-1	TNT_20	1307.8	1571	GSE208253	GSM6339636	hires	GSM6339636	TNT	Tumor	NormoCellular	Tumor Rich	NA
GSE208253_GSM6339636_hires_image_q1.png	CGAGCGTTGATCAGCC-1	TNT_20	768.03	415.64	GSE208253	GSM6339636	hires	GSM6339636	TNT	Tumor	NormoCellular	Tumor Rich	NA
GSE208253_GSM6339636_hires_image_q1.png	CGAGCTGGGCTTTAGG-1	TNT_20	1036.7	526.22	GSE208253	GSM6339636	hires	GSM6339636	TNT	Tumor	NormoCellular	Tumor Rich	NA
GSE208253_GSM6339636_hires_image_q1.png	CGAGGAGCTTCCATAT-1	TNT_20	1676.3	658.07	GSE208253	GSM6339636	hires	GSM6339636	TNT	Tumor	NormoCellular	Tumor Rich	NA
GSE208253_GSM6339636_hires_image_q1.png	CGAGGCCAGGCATTGG-1	TNT_20	461.35	460.91	GSE208253	GSM6339636	hires	GSM6339636	TNT	Tumor	NormoCellular	Tumor Rich	NA
GSE208253_GSM6339636_hires_image_q1.png	CGAGGCTAAATATGGC-1	TNT_20	1088.5	793	GSE208253	GSM6339636	hires	GSM6339636	TNT	Tumor	NormoCellular	Tumor Rich	NA
GSE208253_GSM6339636_hires_image_q1.png	CGAGGGACTGCGGTCG-1	TNT_20	1178.5	992.97	GSE208253	GSM6339636	hires	GSM6339636	TNT	Tumor	NormoCellular	Tumor Rich	NA
GSE208253_GSM6339636_hires_image_q1.png	CGAGGGTATCCAGGTG-1	TNT_20	949.9	1571.9	GSE208253	GSM6339636	hires	GSM6339636	TNT	Tumor	NormoCellular	Tumor Rich	NA
GSE208253_GSM6339636_hires_image_q1.png	CGAGTGCTATAGTTCG-1	TNT_20	665.63	371.43	GSE208253	GSM6339636	hires	GSM6339636	TNT	Tumor	NormoCellular	Tumor Rich	NA
GSE208253_GSM6339636_hires_image_q1.png	CGAGTTCTGTCCCACC-1	TNT_20	1267.4	748.08	GSE208253	GSM6339636	hires	GSM6339636	TNT	Tumor	NormoCellular	Tumor Rich	NA
GSE208253_GSM6339636_hires_image_q1.png	CGAGTTTATCGGACTG-1	TNT_20	1370.2	970.2	GSE208253	GSM6339636	hires	GSM6339636	TNT	Tumor	NormoCellular	Tumor Rich	NA
GSE208253_GSM6339636_hires_image_q1.png	CGATACCTCGCGGACA-1	TNT_20	795.11	1038.4	GSE208253	GSM6339636	hires	GSM6339636	TNT	Tumor	NormoCellular	Tumor Rich	NA
GSE208253_GSM6339636_hires_image_q1.png	CGATAGCGATACAGTG-1	TNT_20	310.78	1617.9	GSE208253	GSM6339636	hires	GSM6339636	TNT	Tumor	NormoCellular	Tumor Rich	NA
GSE208253_GSM6339636_hires_image_q1.png	CGATAGTCGTACTGCA-1	TNT_20	1307.9	1615.5	GSE208253	GSM6339636	hires	GSM6339636	TNT	Tumor	NormoCellular	Tumor Rich	NA
GSE208253_GSM6339636_hires_image_q1.png	CGATCATTAGAGGCAC-1	TNT_20	1739.6	413.18	GSE208253	GSM6339636	hires	GSM6339636	TNT	Tumor	NormoCellular	Tumor Rich	NA
GSE208253_GSM6339636_hires_image_q1.png	CGATCCACCATTGTTG-1	TNT_20	873.6	1750.1	GSE208253	GSM6339636	hires	GSM6339636	TNT	Tumor	NormoCellular	Tumor Rich	NA
GSE208253_GSM6339636_hires_image_q1.png	CGATCCGACCCAGTGC-1	TNT_20	820.6	993.85	GSE208253	GSM6339636	hires	GSM6339636	TNT	Tumor	NormoCellular	Tumor Rich	NA
GSE208253_GSM6339636_hires_image_q1.png	CGATCCTCGCAACATA-1	TNT_20	694.29	1617	GSE208253	GSM6339636	hires	GSM6339636	TNT	Tumor	NormoCellular	Tumor Rich	NA
GSE208253_GSM6339636_hires_image_q1.png	CGATCGAGAAGCACCA-1	TNT_20	1001.6	1794.2	GSE208253	GSM6339636	hires	GSM6339636	TNT	Tumor	NormoCellular	Tumor Rich	NA
GSE208253_GSM6339636_hires_image_q1.png	CGATGGACCCTACGCC-1	TNT_20	1407.8	636.45	GSE208253	GSM6339636	hires	GSM6339636	TNT	Tumor	NormoCellular	Tumor Rich	NA
GSE208253_GSM6339636_hires_image_q1.png	CGATGTTGTTATCTAC-1	TNT_20	335.91	1439.9	GSE208253	GSM6339636	hires	GSM6339636	TNT	Tumor	NormoCellular	Tumor Rich	NA
GSE208253_GSM6339636_hires_image_q1.png	CGATTAAATATCTCCT-1	TNT_20	975.04	1393.9	GSE208253	GSM6339636	hires	GSM6339636	TNT	Tumor	NormoCellular	Tumor Rich	NA
GSE208253_GSM6339636_hires_image_q1.png	CGATTCGCCTGGCTGC-1	TNT_20	1115.7	1415.8	GSE208253	GSM6339636	hires	GSM6339636	TNT	Tumor	NormoCellular	Tumor Rich	NA
GSE208253_GSM6339636_hires_image_q1.png	CGCAATTAGGGTAATA-1	TNT_20	743.33	771.64	GSE208253	GSM6339636	hires	GSM6339636	TNT	Tumor	NormoCellular	Tumor Rich	NA
GSE208253_GSM6339636_hires_image_q1.png	CGCAATTCTACAATAA-1	TNT_20	538.7	727.6	GSE208253	GSM6339636	hires	GSM6339636	TNT	Tumor	NormoCellular	Tumor Rich	NA
GSE208253_GSM6339636_hires_image_q1.png	CGCACATGTCCACTAC-1	TNT_20	1293.7	1014.9	GSE208253	GSM6339636	hires	GSM6339636	TNT	Tumor	NormoCellular	Tumor Rich	NA
GSE208253_GSM6339636_hires_image_q1.png	CGCACGTCTGTTTATG-1	TNT_20	592.14	1661.7	GSE208253	GSM6339636	hires	GSM6339636	TNT	Tumor	NormoCellular	Tumor Rich	NA
GSE208253_GSM6339636_hires_image_q1.png	CGCACGTGCGCTATCA-1	TNT_20	1447.1	1014.5	GSE208253	GSM6339636	hires	GSM6339636	TNT	Tumor	NormoCellular	Tumor Rich	NA
GSE208253_GSM6339636_hires_image_q1.png	CGCAGAAACATTTGCG-1	TNT_20	921.16	326.25	GSE208253	GSM6339636	hires	GSM6339636	TNT	Tumor	NormoCellular	Tumor Rich	NA
GSE208253_GSM6339636_hires_image_q1.png	CGCAGATCTTCACCCG-1	TNT_20	1625.2	702.64	GSE208253	GSM6339636	hires	GSM6339636	TNT	Tumor	NormoCellular	Tumor Rich	NA
GSE208253_GSM6339636_hires_image_q1.png	CGCATCATGGCTTCAG-1	TNT_20	1266.4	347.69	GSE208253	GSM6339636	hires	GSM6339636	TNT	Tumor	NormoCellular	Tumor Rich	NA
GSE208253_GSM6339636_hires_image_q1.png	CGCATGCCGAATGCGT-1	TNT_20	1320.8	1637.7	GSE208253	GSM6339636	hires	GSM6339636	TNT	Tumor	NormoCellular	Tumor Rich	NA
GSE208253_GSM6339636_hires_image_q1.png	CGCATGGTGCGATGCT-1	TNT_20	1025.2	1037.8	GSE208253	GSM6339636	hires	GSM6339636	TNT	Tumor	NormoCellular	Tumor Rich	NA
GSE208253_GSM6339636_hires_image_q1.png	CGCATTAGCTAATAGG-1	TNT_20	909.47	748.96	GSE208253	GSM6339636	hires	GSM6339636	TNT	Tumor	NormoCellular	Tumor Rich	NA
GSE208253_GSM6339636_hires_image_q1.png	CGCCAAGAAGCCGAGT-1	TNT_20	398.76	1017.1	GSE208253	GSM6339636	hires	GSM6339636	TNT	Tumor	NormoCellular	Tumor Rich	NA
GSE208253_GSM6339636_hires_image_q1.png	CGCCACAGGTCGCGAT-1	TNT_20	297.06	1239.9	GSE208253	GSM6339636	hires	GSM6339636	TNT	Tumor	NormoCellular	Tumor Rich	NA
GSE208253_GSM6339636_hires_image_q1.png	CGCCCAGCACGCCTAG-1	TNT_20	834.57	1461	GSE208253	GSM6339636	hires	GSM6339636	TNT	Tumor	NormoCellular	Tumor Rich	NA
GSE208253_GSM6339636_hires_image_q1.png	CGCCCAGCGTTTCACG-1	TNT_20	1320.7	1593.2	GSE208253	GSM6339636	hires	GSM6339636	TNT	Tumor	NormoCellular	Tumor Rich	NA
GSE208253_GSM6339636_hires_image_q1.png	CGCCCGCTTCCGTACA-1	TNT_20	1203	548.02	GSE208253	GSM6339636	hires	GSM6339636	TNT	Tumor	NormoCellular	Tumor Rich	NA
GSE208253_GSM6339636_hires_image_q1.png	CGCCGCCCATGCCTGT-1	TNT_20	1242.5	1015	GSE208253	GSM6339636	hires	GSM6339636	TNT	Tumor	NormoCellular	Tumor Rich	NA
GSE208253_GSM6339636_hires_image_q1.png	CGCCGCGTTCTGAACG-1	TNT_20	758.63	1772.6	GSE208253	GSM6339636	hires	GSM6339636	TNT	Tumor	NormoCellular	Tumor Rich	NA
GSE208253_GSM6339636_hires_image_q1.png	CGCCTCCCTCCTCTAT-1	TNT_20	1114.9	1104.3	GSE208253	GSM6339636	hires	GSM6339636	TNT	Tumor	NormoCellular	Tumor Rich	NA
GSE208253_GSM6339636_hires_image_q1.png	CGCCTGGCCTACGTAA-1	TNT_20	526.75	1061.4	GSE208253	GSM6339636	hires	GSM6339636	TNT	Tumor	NormoCellular	Tumor Rich	NA
GSE208253_GSM6339636_hires_image_q1.png	CGCGACCGCGACAGAT-1	TNT_20	1218.1	1460	GSE208253	GSM6339636	hires	GSM6339636	TNT	Tumor	NormoCellular	Tumor Rich	NA
GSE208253_GSM6339636_hires_image_q1.png	CGCGAGAGGGACTTGT-1	TNT_20	1560.8	502.66	GSE208253	GSM6339636	hires	GSM6339636	TNT	Tumor	NormoCellular	Tumor Rich	NA
GSE208253_GSM6339636_hires_image_q1.png	CGCGAGTCTGCCGGGT-1	TNT_20	437.88	1306.2	GSE208253	GSM6339636	hires	GSM6339636	TNT	Tumor	NormoCellular	Tumor Rich	NA
GSE208253_GSM6339636_hires_image_q1.png	CGCGCAAATGTCCAGA-1	TNT_20	489.21	1395.1	GSE208253	GSM6339636	hires	GSM6339636	TNT	Tumor	NormoCellular	Tumor Rich	NA
GSE208253_GSM6339636_hires_image_q1.png	CGCGCATGTTTGATTG-1	TNT_20	872.37	1260.6	GSE208253	GSM6339636	hires	GSM6339636	TNT	Tumor	NormoCellular	Tumor Rich	NA
GSE208253_GSM6339636_hires_image_q1.png	CGCGCCCGACTTAATA-1	TNT_20	1139.2	614.91	GSE208253	GSM6339636	hires	GSM6339636	TNT	Tumor	NormoCellular	Tumor Rich	NA
GSE208253_GSM6339636_hires_image_q1.png	CGCGGCAGTATTACGG-1	TNT_20	384.52	416.61	GSE208253	GSM6339636	hires	GSM6339636	TNT	Tumor	NormoCellular	Tumor Rich	NA
GSE208253_GSM6339636_hires_image_q1.png	CGCGGCTCAACTTGAA-1	TNT_20	1421.7	1103.5	GSE208253	GSM6339636	hires	GSM6339636	TNT	Tumor	NormoCellular	Tumor Rich	NA
GSE208253_GSM6339636_hires_image_q1.png	CGCGGGAATTAGGCAG-1	TNT_20	1203.6	770.49	GSE208253	GSM6339636	hires	GSM6339636	TNT	Tumor	NormoCellular	Tumor Rich	NA
GSE208253_GSM6339636_hires_image_q1.png	CGCGGGAATTCCTTTC-1	TNT_20	1257.1	1749.1	GSE208253	GSM6339636	hires	GSM6339636	TNT	Tumor	NormoCellular	Tumor Rich	NA
GSE208253_GSM6339636_hires_image_q1.png	CGCGGTCACAAACCAA-1	TNT_20	1535.4	547.14	GSE208253	GSM6339636	hires	GSM6339636	TNT	Tumor	NormoCellular	Tumor Rich	NA
GSE208253_GSM6339636_hires_image_q1.png	CGCGTTCATGAAATAC-1	TNT_20	832.73	749.13	GSE208253	GSM6339636	hires	GSM6339636	TNT	Tumor	NormoCellular	Tumor Rich	NA
GSE208253_GSM6339636_hires_image_q1.png	CGCTACGGGACATTTA-1	TNT_20	795.02	993.94	GSE208253	GSM6339636	hires	GSM6339636	TNT	Tumor	NormoCellular	Tumor Rich	NA
GSE208253_GSM6339636_hires_image_q1.png	CGCTAGAGACCGCTGC-1	TNT_20	1472.6	1014.5	GSE208253	GSM6339636	hires	GSM6339636	TNT	Tumor	NormoCellular	Tumor Rich	NA
GSE208253_GSM6339636_hires_image_q1.png	CGCTATACCGCCCACT-1	TNT_20	640.31	460.47	GSE208253	GSM6339636	hires	GSM6339636	TNT	Tumor	NormoCellular	Tumor Rich	NA
GSE208253_GSM6339636_hires_image_q1.png	CGCTATTCAATGTATG-1	TNT_20	576.67	571.84	GSE208253	GSM6339636	hires	GSM6339636	TNT	Tumor	NormoCellular	Tumor Rich	NA
GSE208253_GSM6339636_hires_image_q1.png	CGCTATTCTTAGGCTC-1	TNT_20	948.41	993.5	GSE208253	GSM6339636	hires	GSM6339636	TNT	Tumor	NormoCellular	Tumor Rich	NA
GSE208253_GSM6339636_hires_image_q1.png	CGCTCGACATAATGAT-1	TNT_20	755.73	615.88	GSE208253	GSM6339636	hires	GSM6339636	TNT	Tumor	NormoCellular	Tumor Rich	NA
GSE208253_GSM6339636_hires_image_q1.png	CGCTGGTGACTACCCT-1	TNT_20	1434.8	1214.7	GSE208253	GSM6339636	hires	GSM6339636	TNT	Tumor	NormoCellular	Tumor Rich	NA
GSE208253_GSM6339636_hires_image_q1.png	CGCTGTGACGCCGCAC-1	TNT_20	781.48	704.75	GSE208253	GSM6339636	hires	GSM6339636	TNT	Tumor	NormoCellular	Tumor Rich	NA
GSE208253_GSM6339636_hires_image_q1.png	CGCTTAGTATTGATAC-1	TNT_20	847.76	1616.6	GSE208253	GSM6339636	hires	GSM6339636	TNT	Tumor	NormoCellular	Tumor Rich	NA
GSE208253_GSM6339636_hires_image_q1.png	CGCTTCCACTGAAATC-1	TNT_20	717.23	549.25	GSE208253	GSM6339636	hires	GSM6339636	TNT	Tumor	NormoCellular	Tumor Rich	NA
GSE208253_GSM6339636_hires_image_q1.png	CGCTTTCATACCGGTG-1	TNT_20	819.28	460.03	GSE208253	GSM6339636	hires	GSM6339636	TNT	Tumor	NormoCellular	Tumor Rich	NA
GSE208253_GSM6339636_hires_image_q1.png	CGCTTTCCGCCAAGGT-1	TNT_20	1167.7	1771.5	GSE208253	GSM6339636	hires	GSM6339636	TNT	Tumor	NormoCellular	Tumor Rich	NA
GSE208253_GSM6339636_hires_image_q1.png	CGCTTTCTTGCATTCG-1	TNT_20	1267.7	837.04	GSE208253	GSM6339636	hires	GSM6339636	TNT	Tumor	NormoCellular	Tumor Rich	NA
GSE208253_GSM6339636_hires_image_q1.png	CGGAAAGAATCAAACG-1	TNT_20	796.16	1438.8	GSE208253	GSM6339636	hires	GSM6339636	TNT	Tumor	NormoCellular	Tumor Rich	NA
GSE208253_GSM6339636_hires_image_q1.png	CGGAAATTTCACATCC-1	TNT_20	1227.8	236.5	GSE208253	GSM6339636	hires	GSM6339636	TNT	Tumor	NormoCellular	Tumor Rich	NA
GSE208253_GSM6339636_hires_image_q1.png	CGGAACGTAAACATAG-1	TNT_20	757.22	1194.2	GSE208253	GSM6339636	hires	GSM6339636	TNT	Tumor	NormoCellular	Tumor Rich	NA
GSE208253_GSM6339636_hires_image_q1.png	CGGACCTTTACGTCCC-1	TNT_20	1090.9	1727.2	GSE208253	GSM6339636	hires	GSM6339636	TNT	Tumor	NormoCellular	Tumor Rich	NA
GSE208253_GSM6339636_hires_image_q1.png	CGGAGCAATTTAATCG-1	TNT_20	949.37	1349.4	GSE208253	GSM6339636	hires	GSM6339636	TNT	Tumor	NormoCellular	Tumor Rich	NA
GSE208253_GSM6339636_hires_image_q1.png	CGGAGCATGGCGATCC-1	TNT_20	1038	1015.6	GSE208253	GSM6339636	hires	GSM6339636	TNT	Tumor	NormoCellular	Tumor Rich	NA
GSE208253_GSM6339636_hires_image_q1.png	CGGAGCTTATAACACC-1	TNT_20	1279.3	369.84	GSE208253	GSM6339636	hires	GSM6339636	TNT	Tumor	NormoCellular	Tumor Rich	NA
GSE208253_GSM6339636_hires_image_q1.png	CGGATCCTCAAGGACT-1	TNT_20	1205.3	1482.2	GSE208253	GSM6339636	hires	GSM6339636	TNT	Tumor	NormoCellular	Tumor Rich	NA
GSE208253_GSM6339636_hires_image_q1.png	CGGATGAATGCTGTGA-1	TNT_20	464.43	1706.5	GSE208253	GSM6339636	hires	GSM6339636	TNT	Tumor	NormoCellular	Tumor Rich	NA
GSE208253_GSM6339636_hires_image_q1.png	CGGCAAACATCGTGCG-1	TNT_20	1025.9	1304.8	GSE208253	GSM6339636	hires	GSM6339636	TNT	Tumor	NormoCellular	Tumor Rich	NA
GSE208253_GSM6339636_hires_image_q1.png	CGGCACCGTTAGCGCC-1	TNT_20	1317.7	392	GSE208253	GSM6339636	hires	GSM6339636	TNT	Tumor	NormoCellular	Tumor Rich	NA
GSE208253_GSM6339636_hires_image_q1.png	CGGCACTCAAGAAAGT-1	TNT_20	537.91	416.26	GSE208253	GSM6339636	hires	GSM6339636	TNT	Tumor	NormoCellular	Tumor Rich	NA
GSE208253_GSM6339636_hires_image_q1.png	CGGCAGGGTCGGGTTG-1	TNT_20	1382.7	859.01	GSE208253	GSM6339636	hires	GSM6339636	TNT	Tumor	NormoCellular	Tumor Rich	NA
GSE208253_GSM6339636_hires_image_q1.png	CGGCCACGCACAAAGT-1	TNT_20	935.48	926.87	GSE208253	GSM6339636	hires	GSM6339636	TNT	Tumor	NormoCellular	Tumor Rich	NA
GSE208253_GSM6339636_hires_image_q1.png	CGGCCAGAGCGACCAT-1	TNT_20	809.43	1639	GSE208253	GSM6339636	hires	GSM6339636	TNT	Tumor	NormoCellular	Tumor Rich	NA
GSE208253_GSM6339636_hires_image_q1.png	CGGCCCAACCTGTAGT-1	TNT_20	1612.7	769.44	GSE208253	GSM6339636	hires	GSM6339636	TNT	Tumor	NormoCellular	Tumor Rich	NA
GSE208253_GSM6339636_hires_image_q1.png	CGGCCCAGGTATATCC-1	TNT_20	1524	1103.3	GSE208253	GSM6339636	hires	GSM6339636	TNT	Tumor	NormoCellular	Tumor Rich	NA
GSE208253_GSM6339636_hires_image_q1.png	CGGCGCCATCAATCCC-1	TNT_20	1371.5	1459.6	GSE208253	GSM6339636	hires	GSM6339636	TNT	Tumor	NormoCellular	Tumor Rich	NA
GSE208253_GSM6339636_hires_image_q1.png	CGGCTCTTCGTCGAAC-1	TNT_20	1279.2	325.37	GSE208253	GSM6339636	hires	GSM6339636	TNT	Tumor	NormoCellular	Tumor Rich	NA
GSE208253_GSM6339636_hires_image_q1.png	CGGCTGCAAGATTAAG-1	TNT_20	1048.8	236.94	GSE208253	GSM6339636	hires	GSM6339636	TNT	Tumor	NormoCellular	Tumor Rich	NA
GSE208253_GSM6339636_hires_image_q1.png	CGGCTTTGTATGATAA-1	TNT_20	895.67	326.33	GSE208253	GSM6339636	hires	GSM6339636	TNT	Tumor	NormoCellular	Tumor Rich	NA
GSE208253_GSM6339636_hires_image_q1.png	CGGGAATTTATGTAAA-1	TNT_20	1012.7	1149.1	GSE208253	GSM6339636	hires	GSM6339636	TNT	Tumor	NormoCellular	Tumor Rich	NA
GSE208253_GSM6339636_hires_image_q1.png	CGGGAGCTTCAGTGTA-1	TNT_20	1345.4	1237.2	GSE208253	GSM6339636	hires	GSM6339636	TNT	Tumor	NormoCellular	Tumor Rich	NA
GSE208253_GSM6339636_hires_image_q1.png	CGGGATCAATGTAAGA-1	TNT_20	934.78	659.92	GSE208253	GSM6339636	hires	GSM6339636	TNT	Tumor	NormoCellular	Tumor Rich	NA
GSE208253_GSM6339636_hires_image_q1.png	CGGGCAGCTAAACCGC-1	TNT_20	896.98	860.24	GSE208253	GSM6339636	hires	GSM6339636	TNT	Tumor	NormoCellular	Tumor Rich	NA
GSE208253_GSM6339636_hires_image_q1.png	CGGGCCATAGCCGCAC-1	TNT_20	410.19	461	GSE208253	GSM6339636	hires	GSM6339636	TNT	Tumor	NormoCellular	Tumor Rich	NA
GSE208253_GSM6339636_hires_image_q1.png	CGGGCCTTCTTTGTAA-1	TNT_20	884.68	1060.4	GSE208253	GSM6339636	hires	GSM6339636	TNT	Tumor	NormoCellular	Tumor Rich	NA
GSE208253_GSM6339636_hires_image_q1.png	CGGGCGATGGATCACG-1	TNT_20	1142	1682.6	GSE208253	GSM6339636	hires	GSM6339636	TNT	Tumor	NormoCellular	Tumor Rich	NA
GSE208253_GSM6339636_hires_image_q1.png	CGGGTGTACCCATTTA-1	TNT_20	1280.5	859.27	GSE208253	GSM6339636	hires	GSM6339636	TNT	Tumor	NormoCellular	Tumor Rich	NA
GSE208253_GSM6339636_hires_image_q1.png	CGGGTTCGGCACGTAT-1	TNT_20	1547.5	302.42	GSE208253	GSM6339636	hires	GSM6339636	TNT	Tumor	NormoCellular	Tumor Rich	NA
GSE208253_GSM6339636_hires_image_q1.png	CGGTACGGCAAACCCA-1	TNT_20	195.01	1329.1	GSE208253	GSM6339636	hires	GSM6339636	TNT	Tumor	NormoCellular	Tumor Rich	NA
GSE208253_GSM6339636_hires_image_q1.png	CGGTACTAGAATCAAA-1	TNT_20	1242.8	1104	GSE208253	GSM6339636	hires	GSM6339636	TNT	Tumor	NormoCellular	Tumor Rich	NA
GSE208253_GSM6339636_hires_image_q1.png	CGGTAGAGGTGCAGGT-1	TNT_20	1356.6	636.62	GSE208253	GSM6339636	hires	GSM6339636	TNT	Tumor	NormoCellular	Tumor Rich	NA
GSE208253_GSM6339636_hires_image_q1.png	CGGTATAGGTATTAGC-1	TNT_20	1445.5	391.73	GSE208253	GSM6339636	hires	GSM6339636	TNT	Tumor	NormoCellular	Tumor Rich	NA
GSE208253_GSM6339636_hires_image_q1.png	CGGTATGGGCACTCTG-1	TNT_20	1167.8	1816	GSE208253	GSM6339636	hires	GSM6339636	TNT	Tumor	NormoCellular	Tumor Rich	NA
GSE208253_GSM6339636_hires_image_q1.png	CGGTCAAGTGGGAACC-1	TNT_20	1203.5	725.93	GSE208253	GSM6339636	hires	GSM6339636	TNT	Tumor	NormoCellular	Tumor Rich	NA
GSE208253_GSM6339636_hires_image_q1.png	CGGTCCATGAGACTCC-1	TNT_20	1688.9	591.27	GSE208253	GSM6339636	hires	GSM6339636	TNT	Tumor	NormoCellular	Tumor Rich	NA
GSE208253_GSM6339636_hires_image_q1.png	CGGTCCGTCGCAAGCC-1	TNT_20	834.75	1549.9	GSE208253	GSM6339636	hires	GSM6339636	TNT	Tumor	NormoCellular	Tumor Rich	NA
GSE208253_GSM6339636_hires_image_q1.png	CGGTCTATCAACCCGT-1	TNT_20	1228.5	547.93	GSE208253	GSM6339636	hires	GSM6339636	TNT	Tumor	NormoCellular	Tumor Rich	NA
GSE208253_GSM6339636_hires_image_q1.png	CGGTGGGCTCCAGCCT-1	TNT_20	1445.7	480.69	GSE208253	GSM6339636	hires	GSM6339636	TNT	Tumor	NormoCellular	Tumor Rich	NA
GSE208253_GSM6339636_hires_image_q1.png	CGGTTATCCAACAGTG-1	TNT_20	1433.8	814.36	GSE208253	GSM6339636	hires	GSM6339636	TNT	Tumor	NormoCellular	Tumor Rich	NA
GSE208253_GSM6339636_hires_image_q1.png	CGGTTCAAGTAGGTGT-1	TNT_20	1433.4	680.92	GSE208253	GSM6339636	hires	GSM6339636	TNT	Tumor	NormoCellular	Tumor Rich	NA
GSE208253_GSM6339636_hires_image_q1.png	CGGTTGACCTGGCATA-1	TNT_20	501.08	1016.9	GSE208253	GSM6339636	hires	GSM6339636	TNT	Tumor	NormoCellular	Tumor Rich	NA
GSE208253_GSM6339636_hires_image_q1.png	CGGTTGAGTATCCTTC-1	TNT_20	566.48	1617.3	GSE208253	GSM6339636	hires	GSM6339636	TNT	Tumor	NormoCellular	Tumor Rich	NA
GSE208253_GSM6339636_hires_image_q1.png	CGGTTGGGCAGGGTCC-1	TNT_20	1142.1	1771.6	GSE208253	GSM6339636	hires	GSM6339636	TNT	Tumor	NormoCellular	Tumor Rich	NA
GSE208253_GSM6339636_hires_image_q1.png	CGGTTGGGTTCAAGTT-1	TNT_20	1458.1	324.93	GSE208253	GSM6339636	hires	GSM6339636	TNT	Tumor	NormoCellular	Tumor Rich	NA
GSE208253_GSM6339636_hires_image_q1.png	CGGTTTATGAAGGAAC-1	TNT_20	1509.4	369.32	GSE208253	GSM6339636	hires	GSM6339636	TNT	Tumor	NormoCellular	Tumor Rich	NA
GSE208253_GSM6339636_hires_image_q1.png	CGTAAACGCTTGAGTG-1	TNT_20	473.92	394.1	GSE208253	GSM6339636	hires	GSM6339636	TNT	Tumor	NormoCellular	Tumor Rich	NA
GSE208253_GSM6339636_hires_image_q1.png	CGTAAAGCAAGAAATC-1	TNT_20	541.16	1706.4	GSE208253	GSM6339636	hires	GSM6339636	TNT	Tumor	NormoCellular	Tumor Rich	NA
GSE208253_GSM6339636_hires_image_q1.png	CGTAACTTCGACACTT-1	TNT_20	822.27	1661.2	GSE208253	GSM6339636	hires	GSM6339636	TNT	Tumor	NormoCellular	Tumor Rich	NA
GSE208253_GSM6339636_hires_image_q1.png	CGTACCTGATAGGCCT-1	TNT_20	1049.8	637.41	GSE208253	GSM6339636	hires	GSM6339636	TNT	Tumor	NormoCellular	Tumor Rich	NA
GSE208253_GSM6339636_hires_image_q1.png	CGTAGAGAGTAATTAT-1	TNT_20	1295.3	1637.7	GSE208253	GSM6339636	hires	GSM6339636	TNT	Tumor	NormoCellular	Tumor Rich	NA
GSE208253_GSM6339636_hires_image_q1.png	CGTAGCGAATTGTCAG-1	TNT_20	1087.6	437.09	GSE208253	GSM6339636	hires	GSM6339636	TNT	Tumor	NormoCellular	Tumor Rich	NA
GSE208253_GSM6339636_hires_image_q1.png	CGTAGCGCCGACGTTG-1	TNT_20	857.25	304.18	GSE208253	GSM6339636	hires	GSM6339636	TNT	Tumor	NormoCellular	Tumor Rich	NA
GSE208253_GSM6339636_hires_image_q1.png	CGTATTAAGAGATCTA-1	TNT_20	871.4	860.24	GSE208253	GSM6339636	hires	GSM6339636	TNT	Tumor	NormoCellular	Tumor Rich	NA
GSE208253_GSM6339636_hires_image_q1.png	CGTCACGTCCATTGGT-1	TNT_20	833.87	1194	GSE208253	GSM6339636	hires	GSM6339636	TNT	Tumor	NormoCellular	Tumor Rich	NA
GSE208253_GSM6339636_hires_image_q1.png	CGTCAGTGCGCACAAG-1	TNT_20	806.27	393.31	GSE208253	GSM6339636	hires	GSM6339636	TNT	Tumor	NormoCellular	Tumor Rich	NA
GSE208253_GSM6339636_hires_image_q1.png	CGTCGCATGTGAGCCA-1	TNT_20	1167.3	1593.6	GSE208253	GSM6339636	hires	GSM6339636	TNT	Tumor	NormoCellular	Tumor Rich	NA
GSE208253_GSM6339636_hires_image_q1.png	CGTCGCTTGGTTATAC-1	TNT_20	502.4	1550.8	GSE208253	GSM6339636	hires	GSM6339636	TNT	Tumor	NormoCellular	Tumor Rich	NA
GSE208253_GSM6339636_hires_image_q1.png	CGTCGGATAGTGTTGA-1	TNT_20	1408.5	903.4	GSE208253	GSM6339636	hires	GSM6339636	TNT	Tumor	NormoCellular	Tumor Rich	NA
GSE208253_GSM6339636_hires_image_q1.png	CGTCGGGTCTAAGCGC-1	TNT_20	463.55	1350.6	GSE208253	GSM6339636	hires	GSM6339636	TNT	Tumor	NormoCellular	Tumor Rich	NA
GSE208253_GSM6339636_hires_image_q1.png	CGTCGTCCTTCGCGAA-1	TNT_20	1154	1393.4	GSE208253	GSM6339636	hires	GSM6339636	TNT	Tumor	NormoCellular	Tumor Rich	NA
GSE208253_GSM6339636_hires_image_q1.png	CGTCTGGAAGGGCCCG-1	TNT_20	972.75	504.07	GSE208253	GSM6339636	hires	GSM6339636	TNT	Tumor	NormoCellular	Tumor Rich	NA
GSE208253_GSM6339636_hires_image_q1.png	CGTGAAGTTAATTCAC-1	TNT_20	897.42	1038.2	GSE208253	GSM6339636	hires	GSM6339636	TNT	Tumor	NormoCellular	Tumor Rich	NA
GSE208253_GSM6339636_hires_image_q1.png	CGTGACATTGGGTCGT-1	TNT_20	1241.2	481.21	GSE208253	GSM6339636	hires	GSM6339636	TNT	Tumor	NormoCellular	Tumor Rich	NA
GSE208253_GSM6339636_hires_image_q1.png	CGTGACCAGTCCTCTG-1	TNT_20	885.91	1549.8	GSE208253	GSM6339636	hires	GSM6339636	TNT	Tumor	NormoCellular	Tumor Rich	NA
GSE208253_GSM6339636_hires_image_q1.png	CGTGCCCTCCCGAAGA-1	TNT_20	1166	1104.3	GSE208253	GSM6339636	hires	GSM6339636	TNT	Tumor	NormoCellular	Tumor Rich	NA
GSE208253_GSM6339636_hires_image_q1.png	CGTGGCCGAATATCTA-1	TNT_20	1473.1	1192.4	GSE208253	GSM6339636	hires	GSM6339636	TNT	Tumor	NormoCellular	Tumor Rich	NA
GSE208253_GSM6339636_hires_image_q1.png	CGTGGTACCCAAAGGC-1	TNT_20	719.86	1617	GSE208253	GSM6339636	hires	GSM6339636	TNT	Tumor	NormoCellular	Tumor Rich	NA
GSE208253_GSM6339636_hires_image_q1.png	CGTGTCCCATTCGCGA-1	TNT_20	692.18	771.73	GSE208253	GSM6339636	hires	GSM6339636	TNT	Tumor	NormoCellular	Tumor Rich	NA
GSE208253_GSM6339636_hires_image_q1.png	CGTTAATGTCCCGACG-1	TNT_20	1294.8	1459.8	GSE208253	GSM6339636	hires	GSM6339636	TNT	Tumor	NormoCellular	Tumor Rich	NA
GSE208253_GSM6339636_hires_image_q1.png	CGTTAGCTCACAACTG-1	TNT_20	1330.6	458.71	GSE208253	GSM6339636	hires	GSM6339636	TNT	Tumor	NormoCellular	Tumor Rich	NA
GSE208253_GSM6339636_hires_image_q1.png	CGTTCAAGGAAACGGA-1	TNT_20	771.29	1705.8	GSE208253	GSM6339636	hires	GSM6339636	TNT	Tumor	NormoCellular	Tumor Rich	NA
GSE208253_GSM6339636_hires_image_q1.png	CGTTCAGACCCGCGAA-1	TNT_20	962.73	1594.1	GSE208253	GSM6339636	hires	GSM6339636	TNT	Tumor	NormoCellular	Tumor Rich	NA
GSE208253_GSM6339636_hires_image_q1.png	CGTTCTTCGCACACCT-1	TNT_20	1573.8	569.29	GSE208253	GSM6339636	hires	GSM6339636	TNT	Tumor	NormoCellular	Tumor Rich	NA
GSE208253_GSM6339636_hires_image_q1.png	CGTTGAATACCGCGCT-1	TNT_20	1166.8	1415.6	GSE208253	GSM6339636	hires	GSM6339636	TNT	Tumor	NormoCellular	Tumor Rich	NA
GSE208253_GSM6339636_hires_image_q1.png	CGTTGAGCGACCGTCG-1	TNT_20	1127.7	1126.6	GSE208253	GSM6339636	hires	GSM6339636	TNT	Tumor	NormoCellular	Tumor Rich	NA
GSE208253_GSM6339636_hires_image_q1.png	CGTTGAGTAATTGCGT-1	TNT_20	1471.1	391.64	GSE208253	GSM6339636	hires	GSM6339636	TNT	Tumor	NormoCellular	Tumor Rich	NA
GSE208253_GSM6339636_hires_image_q1.png	CGTTGCCCGCGTGGGA-1	TNT_20	758.19	1594.6	GSE208253	GSM6339636	hires	GSM6339636	TNT	Tumor	NormoCellular	Tumor Rich	NA
GSE208253_GSM6339636_hires_image_q1.png	CGTTGTCGGCAATTGA-1	TNT_20	1026.6	1571.7	GSE208253	GSM6339636	hires	GSM6339636	TNT	Tumor	NormoCellular	Tumor Rich	NA
GSE208253_GSM6339636_hires_image_q1.png	CGTTTAAGCGGAGCAC-1	TNT_20	934.25	437.44	GSE208253	GSM6339636	hires	GSM6339636	TNT	Tumor	NormoCellular	Tumor Rich	NA
GSE208253_GSM6339636_hires_image_q1.png	CGTTTACAAGGCAGCT-1	TNT_20	1676.1	613.59	GSE208253	GSM6339636	hires	GSM6339636	TNT	Tumor	NormoCellular	Tumor Rich	NA
GSE208253_GSM6339636_hires_image_q1.png	CGTTTCACTTCGGGCG-1	TNT_20	1356.4	547.67	GSE208253	GSM6339636	hires	GSM6339636	TNT	Tumor	NormoCellular	Tumor Rich	NA
GSE208253_GSM6339636_hires_image_q1.png	CGTTTCGCTCATTACA-1	TNT_20	807.68	927.13	GSE208253	GSM6339636	hires	GSM6339636	TNT	Tumor	NormoCellular	Tumor Rich	NA
GSE208253_GSM6339636_hires_image_q1.png	CTAAAGGGAAATAGGA-1	TNT_20	974.34	1126.9	GSE208253	GSM6339636	hires	GSM6339636	TNT	Tumor	NormoCellular	Tumor Rich	NA
GSE208253_GSM6339636_hires_image_q1.png	CTAAATCCTATTCCGG-1	TNT_20	1254.6	725.84	GSE208253	GSM6339636	hires	GSM6339636	TNT	Tumor	NormoCellular	Tumor Rich	NA
GSE208253_GSM6339636_hires_image_q1.png	CTAACAGCACAATAAC-1	TNT_20	195.45	1507	GSE208253	GSM6339636	hires	GSM6339636	TNT	Tumor	NormoCellular	Tumor Rich	NA
GSE208253_GSM6339636_hires_image_q1.png	CTAACGAAACTTGCTG-1	TNT_20	1382.6	814.53	GSE208253	GSM6339636	hires	GSM6339636	TNT	Tumor	NormoCellular	Tumor Rich	NA
GSE208253_GSM6339636_hires_image_q1.png	CTAAGGGAATGATTGG-1	TNT_20	1102.1	1126.6	GSE208253	GSM6339636	hires	GSM6339636	TNT	Tumor	NormoCellular	Tumor Rich	NA
GSE208253_GSM6339636_hires_image_q1.png	CTAAGTACAGGGCTAC-1	TNT_20	1483.5	280.36	GSE208253	GSM6339636	hires	GSM6339636	TNT	Tumor	NormoCellular	Tumor Rich	NA
GSE208253_GSM6339636_hires_image_q1.png	CTAATTATGAAGCGTA-1	TNT_20	1726.8	391.03	GSE208253	GSM6339636	hires	GSM6339636	TNT	Tumor	NormoCellular	Tumor Rich	NA
GSE208253_GSM6339636_hires_image_q1.png	CTAATTCTCAGATATT-1	TNT_20	1523.1	747.38	GSE208253	GSM6339636	hires	GSM6339636	TNT	Tumor	NormoCellular	Tumor Rich	NA
GSE208253_GSM6339636_hires_image_q1.png	CTACAAGAAATAACCC-1	TNT_20	693.85	1439.1	GSE208253	GSM6339636	hires	GSM6339636	TNT	Tumor	NormoCellular	Tumor Rich	NA
GSE208253_GSM6339636_hires_image_q1.png	CTACCCTAAGGTCATA-1	TNT_20	1344.3	836.86	GSE208253	GSM6339636	hires	GSM6339636	TNT	Tumor	NormoCellular	Tumor Rich	NA
GSE208253_GSM6339636_hires_image_q1.png	CTACGAACTAGGTCGA-1	TNT_20	1112.8	259.09	GSE208253	GSM6339636	hires	GSM6339636	TNT	Tumor	NormoCellular	Tumor Rich	NA
GSE208253_GSM6339636_hires_image_q1.png	CTACGACTAGCTATAA-1	TNT_20	488.25	994.73	GSE208253	GSM6339636	hires	GSM6339636	TNT	Tumor	NormoCellular	Tumor Rich	NA
GSE208253_GSM6339636_hires_image_q1.png	CTACGATCCTATCCTA-1	TNT_20	426.01	1684.4	GSE208253	GSM6339636	hires	GSM6339636	TNT	Tumor	NormoCellular	Tumor Rich	NA
GSE208253_GSM6339636_hires_image_q1.png	CTACGCACGGAGTACC-1	TNT_20	909.91	926.87	GSE208253	GSM6339636	hires	GSM6339636	TNT	Tumor	NormoCellular	Tumor Rich	NA
GSE208253_GSM6339636_hires_image_q1.png	CTACGCCATTTCCGAT-1	TNT_20	1202.7	414.59	GSE208253	GSM6339636	hires	GSM6339636	TNT	Tumor	NormoCellular	Tumor Rich	NA
GSE208253_GSM6339636_hires_image_q1.png	CTACTATCATAGGTTT-1	TNT_20	501.87	1328.3	GSE208253	GSM6339636	hires	GSM6339636	TNT	Tumor	NormoCellular	Tumor Rich	NA
GSE208253_GSM6339636_hires_image_q1.png	CTACTATCTTTCAGAG-1	TNT_20	1369.8	792.29	GSE208253	GSM6339636	hires	GSM6339636	TNT	Tumor	NormoCellular	Tumor Rich	NA
GSE208253_GSM6339636_hires_image_q1.png	CTACTCTAGGCCCGGC-1	TNT_20	500.64	838.97	GSE208253	GSM6339636	hires	GSM6339636	TNT	Tumor	NormoCellular	Tumor Rich	NA
GSE208253_GSM6339636_hires_image_q1.png	CTACTGCCACCTGACC-1	TNT_20	986.2	748.78	GSE208253	GSM6339636	hires	GSM6339636	TNT	Tumor	NormoCellular	Tumor Rich	NA
GSE208253_GSM6339636_hires_image_q1.png	CTAGACATATATGTAG-1	TNT_20	1560.4	324.66	GSE208253	GSM6339636	hires	GSM6339636	TNT	Tumor	NormoCellular	Tumor Rich	NA
GSE208253_GSM6339636_hires_image_q1.png	CTAGACTGCATTTCGT-1	TNT_20	1407.1	369.58	GSE208253	GSM6339636	hires	GSM6339636	TNT	Tumor	NormoCellular	Tumor Rich	NA
GSE208253_GSM6339636_hires_image_q1.png	CTAGATTTACGACGGC-1	TNT_20	1127.6	1082.1	GSE208253	GSM6339636	hires	GSM6339636	TNT	Tumor	NormoCellular	Tumor Rich	NA
GSE208253_GSM6339636_hires_image_q1.png	CTAGCATAGTATAATG-1	TNT_20	1024.9	904.37	GSE208253	GSM6339636	hires	GSM6339636	TNT	Tumor	NormoCellular	Tumor Rich	NA
GSE208253_GSM6339636_hires_image_q1.png	CTAGCCGATGTTATGA-1	TNT_20	1471.8	658.6	GSE208253	GSM6339636	hires	GSM6339636	TNT	Tumor	NormoCellular	Tumor Rich	NA
GSE208253_GSM6339636_hires_image_q1.png	CTAGGCGCCCTATCAG-1	TNT_20	1345.5	1281.7	GSE208253	GSM6339636	hires	GSM6339636	TNT	Tumor	NormoCellular	Tumor Rich	NA
GSE208253_GSM6339636_hires_image_q1.png	CTAGGGATAGGGACAA-1	TNT_20	732.96	1728.2	GSE208253	GSM6339636	hires	GSM6339636	TNT	Tumor	NormoCellular	Tumor Rich	NA
GSE208253_GSM6339636_hires_image_q1.png	CTAGGTCTGAAGGAAT-1	TNT_20	1510.8	947.61	GSE208253	GSM6339636	hires	GSM6339636	TNT	Tumor	NormoCellular	Tumor Rich	NA
GSE208253_GSM6339636_hires_image_q1.png	CTAGGTTCGGACGTGA-1	TNT_20	1077.4	1438.1	GSE208253	GSM6339636	hires	GSM6339636	TNT	Tumor	NormoCellular	Tumor Rich	NA
GSE208253_GSM6339636_hires_image_q1.png	CTAGTAGAAAGGGATT-1	TNT_20	1218.3	1548.9	GSE208253	GSM6339636	hires	GSM6339636	TNT	Tumor	NormoCellular	Tumor Rich	NA
GSE208253_GSM6339636_hires_image_q1.png	CTAGTATTCGGAATTA-1	TNT_20	1202.8	459.06	GSE208253	GSM6339636	hires	GSM6339636	TNT	Tumor	NormoCellular	Tumor Rich	NA
GSE208253_GSM6339636_hires_image_q1.png	CTAGTCACGTCTTAAG-1	TNT_20	1063.5	971	GSE208253	GSM6339636	hires	GSM6339636	TNT	Tumor	NormoCellular	Tumor Rich	NA
GSE208253_GSM6339636_hires_image_q1.png	CTAGTTACAACCCGGT-1	TNT_20	1038.8	1327	GSE208253	GSM6339636	hires	GSM6339636	TNT	Tumor	NormoCellular	Tumor Rich	NA
GSE208253_GSM6339636_hires_image_q1.png	CTAGTTGGGCCCGGTA-1	TNT_20	1050	726.37	GSE208253	GSM6339636	hires	GSM6339636	TNT	Tumor	NormoCellular	Tumor Rich	NA
GSE208253_GSM6339636_hires_image_q1.png	CTATAAGAGCCAATCG-1	TNT_20	1459.1	725.31	GSE208253	GSM6339636	hires	GSM6339636	TNT	Tumor	NormoCellular	Tumor Rich	NA
GSE208253_GSM6339636_hires_image_q1.png	CTATATCCAGCCTGGC-1	TNT_20	579.4	1684	GSE208253	GSM6339636	hires	GSM6339636	TNT	Tumor	NormoCellular	Tumor Rich	NA
GSE208253_GSM6339636_hires_image_q1.png	CTATCACAACGCTGGA-1	TNT_20	1180.6	1793.7	GSE208253	GSM6339636	hires	GSM6339636	TNT	Tumor	NormoCellular	Tumor Rich	NA
GSE208253_GSM6339636_hires_image_q1.png	CTATCGACGAAATACA-1	TNT_20	1371.1	1326.1	GSE208253	GSM6339636	hires	GSM6339636	TNT	Tumor	NormoCellular	Tumor Rich	NA
GSE208253_GSM6339636_hires_image_q1.png	CTATCGGGTCTCAACA-1	TNT_20	1063.3	926.52	GSE208253	GSM6339636	hires	GSM6339636	TNT	Tumor	NormoCellular	Tumor Rich	NA
GSE208253_GSM6339636_hires_image_q1.png	CTATGCCCGAATGCAA-1	TNT_20	937.07	1549.6	GSE208253	GSM6339636	hires	GSM6339636	TNT	Tumor	NormoCellular	Tumor Rich	NA
GSE208253_GSM6339636_hires_image_q1.png	CTATGTCACTAGCCCA-1	TNT_20	1024.7	815.41	GSE208253	GSM6339636	hires	GSM6339636	TNT	Tumor	NormoCellular	Tumor Rich	NA
GSE208253_GSM6339636_hires_image_q1.png	CTATGTGAGTCACGGC-1	TNT_20	399.12	1150.7	GSE208253	GSM6339636	hires	GSM6339636	TNT	Tumor	NormoCellular	Tumor Rich	NA
GSE208253_GSM6339636_hires_image_q1.png	CTATTCATGTGTCCCA-1	TNT_20	974.78	1304.9	GSE208253	GSM6339636	hires	GSM6339636	TNT	Tumor	NormoCellular	Tumor Rich	NA
GSE208253_GSM6339636_hires_image_q1.png	CTATTGTGTTTGGTCA-1	TNT_20	1471.1	436.12	GSE208253	GSM6339636	hires	GSM6339636	TNT	Tumor	NormoCellular	Tumor Rich	NA
GSE208253_GSM6339636_hires_image_q1.png	CTATTTGCTTGGAGGA-1	TNT_20	1001.3	1705.2	GSE208253	GSM6339636	hires	GSM6339636	TNT	Tumor	NormoCellular	Tumor Rich	NA
GSE208253_GSM6339636_hires_image_q1.png	CTATTTGGTTACGGAT-1	TNT_20	1229.6	948.32	GSE208253	GSM6339636	hires	GSM6339636	TNT	Tumor	NormoCellular	Tumor Rich	NA
GSE208253_GSM6339636_hires_image_q1.png	CTCAAACCACTGCCCG-1	TNT_20	694.2	1572.5	GSE208253	GSM6339636	hires	GSM6339636	TNT	Tumor	NormoCellular	Tumor Rich	NA
GSE208253_GSM6339636_hires_image_q1.png	CTCAACTAACCCGGAT-1	TNT_20	1269.4	1548.9	GSE208253	GSM6339636	hires	GSM6339636	TNT	Tumor	NormoCellular	Tumor Rich	NA
GSE208253_GSM6339636_hires_image_q1.png	CTCAAGACATTAGCGC-1	TNT_20	1484.1	458.36	GSE208253	GSM6339636	hires	GSM6339636	TNT	Tumor	NormoCellular	Tumor Rich	NA
GSE208253_GSM6339636_hires_image_q1.png	CTCACACGCAAGCCTA-1	TNT_20	1739.9	546.7	GSE208253	GSM6339636	hires	GSM6339636	TNT	Tumor	NormoCellular	Tumor Rich	NA
GSE208253_GSM6339636_hires_image_q1.png	CTCACATTTACTAAAT-1	TNT_20	1052	1527.1	GSE208253	GSM6339636	hires	GSM6339636	TNT	Tumor	NormoCellular	Tumor Rich	NA
GSE208253_GSM6339636_hires_image_q1.png	CTCACCGATCCAAACT-1	TNT_20	1688.3	324.31	GSE208253	GSM6339636	hires	GSM6339636	TNT	Tumor	NormoCellular	Tumor Rich	NA
GSE208253_GSM6339636_hires_image_q1.png	CTCACTGTGATACTTA-1	TNT_20	1141.6	1549.1	GSE208253	GSM6339636	hires	GSM6339636	TNT	Tumor	NormoCellular	Tumor Rich	NA
GSE208253_GSM6339636_hires_image_q1.png	CTCACTTGGCTGGTAA-1	TNT_20	513.91	1039.1	GSE208253	GSM6339636	hires	GSM6339636	TNT	Tumor	NormoCellular	Tumor Rich	NA
GSE208253_GSM6339636_hires_image_q1.png	CTCAGAGCTAATGTCG-1	TNT_20	937.59	1772.1	GSE208253	GSM6339636	hires	GSM6339636	TNT	Tumor	NormoCellular	Tumor Rich	NA
GSE208253_GSM6339636_hires_image_q1.png	CTCAGCAGACTGCCGA-1	TNT_20	1611.2	191.05	GSE208253	GSM6339636	hires	GSM6339636	TNT	Tumor	NormoCellular	Tumor Rich	NA
GSE208253_GSM6339636_hires_image_q1.png	CTCAGTCACGACAAAT-1	TNT_20	1407.9	680.92	GSE208253	GSM6339636	hires	GSM6339636	TNT	Tumor	NormoCellular	Tumor Rich	NA
GSE208253_GSM6339636_hires_image_q1.png	CTCATGGCTCACAATC-1	TNT_20	985.41	437.35	GSE208253	GSM6339636	hires	GSM6339636	TNT	Tumor	NormoCellular	Tumor Rich	NA
GSE208253_GSM6339636_hires_image_q1.png	CTCATGGTAATTTGCG-1	TNT_20	514.44	1261.6	GSE208253	GSM6339636	hires	GSM6339636	TNT	Tumor	NormoCellular	Tumor Rich	NA
GSE208253_GSM6339636_hires_image_q1.png	CTCATTGCTCTAACAA-1	TNT_20	1179.8	1482.3	GSE208253	GSM6339636	hires	GSM6339636	TNT	Tumor	NormoCellular	Tumor Rich	NA
GSE208253_GSM6339636_hires_image_q1.png	CTCATTTGATGGGCGG-1	TNT_20	973.11	637.59	GSE208253	GSM6339636	hires	GSM6339636	TNT	Tumor	NormoCellular	Tumor Rich	NA
GSE208253_GSM6339636_hires_image_q1.png	CTCCCTCCTTTCGATC-1	TNT_20	476.2	1283.9	GSE208253	GSM6339636	hires	GSM6339636	TNT	Tumor	NormoCellular	Tumor Rich	NA
GSE208253_GSM6339636_hires_image_q1.png	CTCCGGCCTAATATGC-1	TNT_20	934.61	570.96	GSE208253	GSM6339636	hires	GSM6339636	TNT	Tumor	NormoCellular	Tumor Rich	NA
GSE208253_GSM6339636_hires_image_q1.png	CTCCGGCTTGTAGACA-1	TNT_20	423.02	483.24	GSE208253	GSM6339636	hires	GSM6339636	TNT	Tumor	NormoCellular	Tumor Rich	NA
GSE208253_GSM6339636_hires_image_q1.png	CTCCTAAGTTATGTCT-1	TNT_20	563.49	416.17	GSE208253	GSM6339636	hires	GSM6339636	TNT	Tumor	NormoCellular	Tumor Rich	NA
GSE208253_GSM6339636_hires_image_q1.png	CTCCTCCAGCTCACAC-1	TNT_20	821.92	1527.7	GSE208253	GSM6339636	hires	GSM6339636	TNT	Tumor	NormoCellular	Tumor Rich	NA
GSE208253_GSM6339636_hires_image_q1.png	CTCCTTTACGCAAGTC-1	TNT_20	1574	658.33	GSE208253	GSM6339636	hires	GSM6339636	TNT	Tumor	NormoCellular	Tumor Rich	NA
GSE208253_GSM6339636_hires_image_q1.png	CTCGAATGGAACGTAT-1	TNT_20	1458.1	280.45	GSE208253	GSM6339636	hires	GSM6339636	TNT	Tumor	NormoCellular	Tumor Rich	NA
GSE208253_GSM6339636_hires_image_q1.png	CTCGAGACATACGATA-1	TNT_20	271.84	1373.4	GSE208253	GSM6339636	hires	GSM6339636	TNT	Tumor	NormoCellular	Tumor Rich	NA
GSE208253_GSM6339636_hires_image_q1.png	CTCGAGGTCGAACAGT-1	TNT_20	935.13	793.35	GSE208253	GSM6339636	hires	GSM6339636	TNT	Tumor	NormoCellular	Tumor Rich	NA
GSE208253_GSM6339636_hires_image_q1.png	CTCGATATTTGCGAGC-1	TNT_20	1446.2	658.6	GSE208253	GSM6339636	hires	GSM6339636	TNT	Tumor	NormoCellular	Tumor Rich	NA
GSE208253_GSM6339636_hires_image_q1.png	CTCGCACCTATATAGT-1	TNT_20	1049.9	681.89	GSE208253	GSM6339636	hires	GSM6339636	TNT	Tumor	NormoCellular	Tumor Rich	NA
GSE208253_GSM6339636_hires_image_q1.png	CTCGCATTGCATAGCC-1	TNT_20	336	1484.4	GSE208253	GSM6339636	hires	GSM6339636	TNT	Tumor	NormoCellular	Tumor Rich	NA
GSE208253_GSM6339636_hires_image_q1.png	CTCGCCGAATGTAGGG-1	TNT_20	1000.8	1482.8	GSE208253	GSM6339636	hires	GSM6339636	TNT	Tumor	NormoCellular	Tumor Rich	NA
GSE208253_GSM6339636_hires_image_q1.png	CTCGGGCATCGTCGGG-1	TNT_20	1048.6	147.98	GSE208253	GSM6339636	hires	GSM6339636	TNT	Tumor	NormoCellular	Tumor Rich	NA
GSE208253_GSM6339636_hires_image_q1.png	CTCGGGTTCTCTGGCC-1	TNT_20	527.89	1506.2	GSE208253	GSM6339636	hires	GSM6339636	TNT	Tumor	NormoCellular	Tumor Rich	NA
GSE208253_GSM6339636_hires_image_q1.png	CTCGGTACCACTGCTC-1	TNT_20	1217	1059.6	GSE208253	GSM6339636	hires	GSM6339636	TNT	Tumor	NormoCellular	Tumor Rich	NA
GSE208253_GSM6339636_hires_image_q1.png	CTCGGTCCGTAGCCTG-1	TNT_20	819.46	548.99	GSE208253	GSM6339636	hires	GSM6339636	TNT	Tumor	NormoCellular	Tumor Rich	NA
GSE208253_GSM6339636_hires_image_q1.png	CTCGGTTGTCGGCCCT-1	TNT_20	514.79	1395	GSE208253	GSM6339636	hires	GSM6339636	TNT	Tumor	NormoCellular	Tumor Rich	NA
GSE208253_GSM6339636_hires_image_q1.png	CTCGTCGAGGGCTCAT-1	TNT_20	412.74	1484.2	GSE208253	GSM6339636	hires	GSM6339636	TNT	Tumor	NormoCellular	Tumor Rich	NA
GSE208253_GSM6339636_hires_image_q1.png	CTCGTCTGTGCCTTCG-1	TNT_20	1231.4	1704.6	GSE208253	GSM6339636	hires	GSM6339636	TNT	Tumor	NormoCellular	Tumor Rich	NA
GSE208253_GSM6339636_hires_image_q1.png	CTCGTTACGGCTACCA-1	TNT_20	694.55	1706	GSE208253	GSM6339636	hires	GSM6339636	TNT	Tumor	NormoCellular	Tumor Rich	NA
GSE208253_GSM6339636_hires_image_q1.png	CTCGTTTCTAATGTTT-1	TNT_20	1510	636.18	GSE208253	GSM6339636	hires	GSM6339636	TNT	Tumor	NormoCellular	Tumor Rich	NA
GSE208253_GSM6339636_hires_image_q1.png	CTCTAATGCATTGATC-1	TNT_20	1586.8	680.48	GSE208253	GSM6339636	hires	GSM6339636	TNT	Tumor	NormoCellular	Tumor Rich	NA
GSE208253_GSM6339636_hires_image_q1.png	CTCTACACTGGCGATT-1	TNT_20	399.03	1106.1	GSE208253	GSM6339636	hires	GSM6339636	TNT	Tumor	NormoCellular	Tumor Rich	NA
GSE208253_GSM6339636_hires_image_q1.png	CTCTACATCCTGCGTG-1	TNT_20	1027.1	1749.6	GSE208253	GSM6339636	hires	GSM6339636	TNT	Tumor	NormoCellular	Tumor Rich	NA
GSE208253_GSM6339636_hires_image_q1.png	CTCTAGCCCTCGGAAA-1	TNT_20	1333.5	1615.4	GSE208253	GSM6339636	hires	GSM6339636	TNT	Tumor	NormoCellular	Tumor Rich	NA
GSE208253_GSM6339636_hires_image_q1.png	CTCTATTTGGCTGCAG-1	TNT_20	1051.2	1215.7	GSE208253	GSM6339636	hires	GSM6339636	TNT	Tumor	NormoCellular	Tumor Rich	NA
GSE208253_GSM6339636_hires_image_q1.png	CTCTCACAATCGATGA-1	TNT_20	1075.9	859.71	GSE208253	GSM6339636	hires	GSM6339636	TNT	Tumor	NormoCellular	Tumor Rich	NA
GSE208253_GSM6339636_hires_image_q1.png	CTCTCGATGTGCGCCT-1	TNT_20	972.14	237.2	GSE208253	GSM6339636	hires	GSM6339636	TNT	Tumor	NormoCellular	Tumor Rich	NA
GSE208253_GSM6339636_hires_image_q1.png	CTCTCTAACTGCCTAG-1	TNT_20	450.89	1417.4	GSE208253	GSM6339636	hires	GSM6339636	TNT	Tumor	NormoCellular	Tumor Rich	NA
GSE208253_GSM6339636_hires_image_q1.png	CTCTGCGAAGCAAGCA-1	TNT_20	819.19	415.55	GSE208253	GSM6339636	hires	GSM6339636	TNT	Tumor	NormoCellular	Tumor Rich	NA
GSE208253_GSM6339636_hires_image_q1.png	CTCTGGACGCCTGGTG-1	TNT_20	973.63	859.98	GSE208253	GSM6339636	hires	GSM6339636	TNT	Tumor	NormoCellular	Tumor Rich	NA
GSE208253_GSM6339636_hires_image_q1.png	CTCTGTGCCTGCTATG-1	TNT_20	793	193.16	GSE208253	GSM6339636	hires	GSM6339636	TNT	Tumor	NormoCellular	Tumor Rich	NA
GSE208253_GSM6339636_hires_image_q1.png	CTCTGTTTGAGGATTC-1	TNT_20	1100.5	459.33	GSE208253	GSM6339636	hires	GSM6339636	TNT	Tumor	NormoCellular	Tumor Rich	NA
GSE208253_GSM6339636_hires_image_q1.png	CTCTTCTATTGACTGG-1	TNT_20	1460.3	1170.2	GSE208253	GSM6339636	hires	GSM6339636	TNT	Tumor	NormoCellular	Tumor Rich	NA
GSE208253_GSM6339636_hires_image_q1.png	CTCTTGTCCCGCTTGG-1	TNT_20	923.79	1349.5	GSE208253	GSM6339636	hires	GSM6339636	TNT	Tumor	NormoCellular	Tumor Rich	NA
GSE208253_GSM6339636_hires_image_q1.png	CTGAAAGAGATCCGAC-1	TNT_20	1062.4	570.61	GSE208253	GSM6339636	hires	GSM6339636	TNT	Tumor	NormoCellular	Tumor Rich	NA
GSE208253_GSM6339636_hires_image_q1.png	CTGAATCCGAGACCTC-1	TNT_20	859.45	1193.9	GSE208253	GSM6339636	hires	GSM6339636	TNT	Tumor	NormoCellular	Tumor Rich	NA
GSE208253_GSM6339636_hires_image_q1.png	CTGAATTTATTGCCAG-1	TNT_20	1535.6	636.18	GSE208253	GSM6339636	hires	GSM6339636	TNT	Tumor	NormoCellular	Tumor Rich	NA
GSE208253_GSM6339636_hires_image_q1.png	CTGACTGCGCAGCTCG-1	TNT_20	1472.2	836.51	GSE208253	GSM6339636	hires	GSM6339636	TNT	Tumor	NormoCellular	Tumor Rich	NA
GSE208253_GSM6339636_hires_image_q1.png	CTGATCCCTTTATGCA-1	TNT_20	554	1728.6	GSE208253	GSM6339636	hires	GSM6339636	TNT	Tumor	NormoCellular	Tumor Rich	NA
GSE208253_GSM6339636_hires_image_q1.png	CTGCAAATGGGCTCCA-1	TNT_20	997.45	148.16	GSE208253	GSM6339636	hires	GSM6339636	TNT	Tumor	NormoCellular	Tumor Rich	NA
GSE208253_GSM6339636_hires_image_q1.png	CTGCACAACTACATAT-1	TNT_20	1153.7	1259.9	GSE208253	GSM6339636	hires	GSM6339636	TNT	Tumor	NormoCellular	Tumor Rich	NA
GSE208253_GSM6339636_hires_image_q1.png	CTGCACCTGGAACCGC-1	TNT_20	806.53	482.27	GSE208253	GSM6339636	hires	GSM6339636	TNT	Tumor	NormoCellular	Tumor Rich	NA
GSE208253_GSM6339636_hires_image_q1.png	CTGCACTCCAGTACAG-1	TNT_20	1077.2	1349.1	GSE208253	GSM6339636	hires	GSM6339636	TNT	Tumor	NormoCellular	Tumor Rich	NA
GSE208253_GSM6339636_hires_image_q1.png	CTGCCAAGGTTGGAAG-1	TNT_20	1164.8	614.82	GSE208253	GSM6339636	hires	GSM6339636	TNT	Tumor	NormoCellular	Tumor Rich	NA
GSE208253_GSM6339636_hires_image_q1.png	CTGCCATGCATCACAT-1	TNT_20	974.16	1038	GSE208253	GSM6339636	hires	GSM6339636	TNT	Tumor	NormoCellular	Tumor Rich	NA
GSE208253_GSM6339636_hires_image_q1.png	CTGCCTAGCCACCAAG-1	TNT_20	1202.4	325.54	GSE208253	GSM6339636	hires	GSM6339636	TNT	Tumor	NormoCellular	Tumor Rich	NA
GSE208253_GSM6339636_hires_image_q1.png	CTGCCTTTAATACCTT-1	TNT_20	540.81	1572.9	GSE208253	GSM6339636	hires	GSM6339636	TNT	Tumor	NormoCellular	Tumor Rich	NA
GSE208253_GSM6339636_hires_image_q1.png	CTGCCTTTCTAGTAAA-1	TNT_20	1371.7	1548.6	GSE208253	GSM6339636	hires	GSM6339636	TNT	Tumor	NormoCellular	Tumor Rich	NA
GSE208253_GSM6339636_hires_image_q1.png	CTGCGACCTCGCCGAA-1	TNT_20	1116.5	1727.2	GSE208253	GSM6339636	hires	GSM6339636	TNT	Tumor	NormoCellular	Tumor Rich	NA
GSE208253_GSM6339636_hires_image_q1.png	CTGCGATTTCGAGATT-1	TNT_20	950.34	1749.8	GSE208253	GSM6339636	hires	GSM6339636	TNT	Tumor	NormoCellular	Tumor Rich	NA
GSE208253_GSM6339636_hires_image_q1.png	CTGCGGTAGTCACGTG-1	TNT_20	1356	369.67	GSE208253	GSM6339636	hires	GSM6339636	TNT	Tumor	NormoCellular	Tumor Rich	NA
GSE208253_GSM6339636_hires_image_q1.png	CTGCGTTACGATATAA-1	TNT_20	1330.8	503.19	GSE208253	GSM6339636	hires	GSM6339636	TNT	Tumor	NormoCellular	Tumor Rich	NA
GSE208253_GSM6339636_hires_image_q1.png	CTGCTCTGACGGCAAA-1	TNT_20	1014.4	1816.4	GSE208253	GSM6339636	hires	GSM6339636	TNT	Tumor	NormoCellular	Tumor Rich	NA
GSE208253_GSM6339636_hires_image_q1.png	CTGCTTGGCGATAGCT-1	TNT_20	1141	1326.7	GSE208253	GSM6339636	hires	GSM6339636	TNT	Tumor	NormoCellular	Tumor Rich	NA
GSE208253_GSM6339636_hires_image_q1.png	CTGCTTTATGTCCGCG-1	TNT_20	1612.2	591.44	GSE208253	GSM6339636	hires	GSM6339636	TNT	Tumor	NormoCellular	Tumor Rich	NA
GSE208253_GSM6339636_hires_image_q1.png	CTGGAAATGGATGCTT-1	TNT_20	858.48	793.52	GSE208253	GSM6339636	hires	GSM6339636	TNT	Tumor	NormoCellular	Tumor Rich	NA
GSE208253_GSM6339636_hires_image_q1.png	CTGGAAGACACGGTGG-1	TNT_20	1307	1259.6	GSE208253	GSM6339636	hires	GSM6339636	TNT	Tumor	NormoCellular	Tumor Rich	NA
GSE208253_GSM6339636_hires_image_q1.png	CTGGACGCAGTCCGGC-1	TNT_20	348.31	1284.2	GSE208253	GSM6339636	hires	GSM6339636	TNT	Tumor	NormoCellular	Tumor Rich	NA
GSE208253_GSM6339636_hires_image_q1.png	CTGGATTTACACTTGA-1	TNT_20	885.12	1238.4	GSE208253	GSM6339636	hires	GSM6339636	TNT	Tumor	NormoCellular	Tumor Rich	NA
GSE208253_GSM6339636_hires_image_q1.png	CTGGCGACATAAGTCC-1	TNT_20	1215.7	525.69	GSE208253	GSM6339636	hires	GSM6339636	TNT	Tumor	NormoCellular	Tumor Rich	NA
GSE208253_GSM6339636_hires_image_q1.png	CTGGCGCACAGGTCTG-1	TNT_20	1319.1	970.38	GSE208253	GSM6339636	hires	GSM6339636	TNT	Tumor	NormoCellular	Tumor Rich	NA
GSE208253_GSM6339636_hires_image_q1.png	CTGGCTGATTCATCCT-1	TNT_20	1409	1125.9	GSE208253	GSM6339636	hires	GSM6339636	TNT	Tumor	NormoCellular	Tumor Rich	NA
GSE208253_GSM6339636_hires_image_q1.png	CTGGCTGGTTGTCAGT-1	TNT_20	898.21	1349.6	GSE208253	GSM6339636	hires	GSM6339636	TNT	Tumor	NormoCellular	Tumor Rich	NA
GSE208253_GSM6339636_hires_image_q1.png	CTGGGATAAATAATGG-1	TNT_20	1255.3	992.8	GSE208253	GSM6339636	hires	GSM6339636	TNT	Tumor	NormoCellular	Tumor Rich	NA
GSE208253_GSM6339636_hires_image_q1.png	CTGGGCGGCCAAATGT-1	TNT_20	1112.6	170.05	GSE208253	GSM6339636	hires	GSM6339636	TNT	Tumor	NormoCellular	Tumor Rich	NA
GSE208253_GSM6339636_hires_image_q1.png	CTGGGCTATCCTTTGG-1	TNT_20	1560.3	280.19	GSE208253	GSM6339636	hires	GSM6339636	TNT	Tumor	NormoCellular	Tumor Rich	NA
GSE208253_GSM6339636_hires_image_q1.png	CTGGGTAGGCAGTTAA-1	TNT_20	1191.6	1104.2	GSE208253	GSM6339636	hires	GSM6339636	TNT	Tumor	NormoCellular	Tumor Rich	NA
GSE208253_GSM6339636_hires_image_q1.png	CTGGGTTGAGTTAAAG-1	TNT_20	322.91	1328.8	GSE208253	GSM6339636	hires	GSM6339636	TNT	Tumor	NormoCellular	Tumor Rich	NA
GSE208253_GSM6339636_hires_image_q1.png	CTGGTAACACATAGAA-1	TNT_20	1306.6	1081.6	GSE208253	GSM6339636	hires	GSM6339636	TNT	Tumor	NormoCellular	Tumor Rich	NA
GSE208253_GSM6339636_hires_image_q1.png	CTGGTAACGAGCTCTT-1	TNT_20	1421	792.12	GSE208253	GSM6339636	hires	GSM6339636	TNT	Tumor	NormoCellular	Tumor Rich	NA
GSE208253_GSM6339636_hires_image_q1.png	CTGGTCCTAACTTGGC-1	TNT_20	1010.6	303.83	GSE208253	GSM6339636	hires	GSM6339636	TNT	Tumor	NormoCellular	Tumor Rich	NA
GSE208253_GSM6339636_hires_image_q1.png	CTGGTGAATGGGCCTA-1	TNT_20	425.84	1595.4	GSE208253	GSM6339636	hires	GSM6339636	TNT	Tumor	NormoCellular	Tumor Rich	NA
GSE208253_GSM6339636_hires_image_q1.png	CTGGTTCAACGCATCA-1	TNT_20	665.54	326.95	GSE208253	GSM6339636	hires	GSM6339636	TNT	Tumor	NormoCellular	Tumor Rich	NA
GSE208253_GSM6339636_hires_image_q1.png	CTGGTTTCGAGCAAGA-1	TNT_20	1306.9	1170.6	GSE208253	GSM6339636	hires	GSM6339636	TNT	Tumor	NormoCellular	Tumor Rich	NA
GSE208253_GSM6339636_hires_image_q1.png	CTGTACTTCTTAGCAT-1	TNT_20	833.43	1016.1	GSE208253	GSM6339636	hires	GSM6339636	TNT	Tumor	NormoCellular	Tumor Rich	NA
GSE208253_GSM6339636_hires_image_q1.png	CTGTAGCCATCTCACT-1	TNT_20	770.49	1394.4	GSE208253	GSM6339636	hires	GSM6339636	TNT	Tumor	NormoCellular	Tumor Rich	NA
GSE208253_GSM6339636_hires_image_q1.png	CTGTAGTGAGGATCGA-1	TNT_20	732.87	1683.6	GSE208253	GSM6339636	hires	GSM6339636	TNT	Tumor	NormoCellular	Tumor Rich	NA
GSE208253_GSM6339636_hires_image_q1.png	CTGTCAAATGGCTCGG-1	TNT_20	1241.6	659.12	GSE208253	GSM6339636	hires	GSM6339636	TNT	Tumor	NormoCellular	Tumor Rich	NA
GSE208253_GSM6339636_hires_image_q1.png	CTGTCACGCCAGGCGC-1	TNT_20	1432.6	369.49	GSE208253	GSM6339636	hires	GSM6339636	TNT	Tumor	NormoCellular	Tumor Rich	NA
GSE208253_GSM6339636_hires_image_q1.png	CTGTGCAGGGTAGGTC-1	TNT_20	1076.5	1082.2	GSE208253	GSM6339636	hires	GSM6339636	TNT	Tumor	NormoCellular	Tumor Rich	NA
GSE208253_GSM6339636_hires_image_q1.png	CTGTGGTCGGGAGATA-1	TNT_20	1320.1	1370.8	GSE208253	GSM6339636	hires	GSM6339636	TNT	Tumor	NormoCellular	Tumor Rich	NA
GSE208253_GSM6339636_hires_image_q1.png	CTGTTACCCAATCTAG-1	TNT_20	923.44	1216.1	GSE208253	GSM6339636	hires	GSM6339636	TNT	Tumor	NormoCellular	Tumor Rich	NA
GSE208253_GSM6339636_hires_image_q1.png	CTGTTCACTGCCTGTG-1	TNT_20	896.46	637.77	GSE208253	GSM6339636	hires	GSM6339636	TNT	Tumor	NormoCellular	Tumor Rich	NA
GSE208253_GSM6339636_hires_image_q1.png	CTGTTGTTCAGTCGTA-1	TNT_20	451.5	1639.8	GSE208253	GSM6339636	hires	GSM6339636	TNT	Tumor	NormoCellular	Tumor Rich	NA
GSE208253_GSM6339636_hires_image_q1.png	CTTAACTTCGAAGTAC-1	TNT_20	985.32	392.87	GSE208253	GSM6339636	hires	GSM6339636	TNT	Tumor	NormoCellular	Tumor Rich	NA
GSE208253_GSM6339636_hires_image_q1.png	CTTAAGCAGCGAGCCG-1	TNT_20	220.5	1284.5	GSE208253	GSM6339636	hires	GSM6339636	TNT	Tumor	NormoCellular	Tumor Rich	NA
GSE208253_GSM6339636_hires_image_q1.png	CTTACACGGTATTCCA-1	TNT_20	756.25	838.27	GSE208253	GSM6339636	hires	GSM6339636	TNT	Tumor	NormoCellular	Tumor Rich	NA
GSE208253_GSM6339636_hires_image_q1.png	CTTACACTGGGAAATA-1	TNT_20	793.79	504.51	GSE208253	GSM6339636	hires	GSM6339636	TNT	Tumor	NormoCellular	Tumor Rich	NA
GSE208253_GSM6339636_hires_image_q1.png	CTTAGATGTTTCATCC-1	TNT_20	1103.8	1793.9	GSE208253	GSM6339636	hires	GSM6339636	TNT	Tumor	NormoCellular	Tumor Rich	NA
GSE208253_GSM6339636_hires_image_q1.png	CTTAGCCTTCCACATG-1	TNT_20	1177.6	637.06	GSE208253	GSM6339636	hires	GSM6339636	TNT	Tumor	NormoCellular	Tumor Rich	NA
GSE208253_GSM6339636_hires_image_q1.png	CTTAGGTATAGACCAG-1	TNT_20	374.59	1551.1	GSE208253	GSM6339636	hires	GSM6339636	TNT	Tumor	NormoCellular	Tumor Rich	NA
GSE208253_GSM6339636_hires_image_q1.png	CTTAGTAGGCCTACAG-1	TNT_20	1485	858.75	GSE208253	GSM6339636	hires	GSM6339636	TNT	Tumor	NormoCellular	Tumor Rich	NA
GSE208253_GSM6339636_hires_image_q1.png	CTTAGTGTAGTAGCAT-1	TNT_20	1243.8	1504.4	GSE208253	GSM6339636	hires	GSM6339636	TNT	Tumor	NormoCellular	Tumor Rich	NA
GSE208253_GSM6339636_hires_image_q1.png	CTTAGTTGAGGAATCG-1	TNT_20	604.89	1639.5	GSE208253	GSM6339636	hires	GSM6339636	TNT	Tumor	NormoCellular	Tumor Rich	NA
GSE208253_GSM6339636_hires_image_q1.png	CTTATGTTGACTACCA-1	TNT_20	525.16	438.49	GSE208253	GSM6339636	hires	GSM6339636	TNT	Tumor	NormoCellular	Tumor Rich	NA
GSE208253_GSM6339636_hires_image_q1.png	CTTCAACTCCACTTGG-1	TNT_20	1166.9	1460.1	GSE208253	GSM6339636	hires	GSM6339636	TNT	Tumor	NormoCellular	Tumor Rich	NA
GSE208253_GSM6339636_hires_image_q1.png	CTTCAGTGGTCGCCTA-1	TNT_20	412.39	1350.8	GSE208253	GSM6339636	hires	GSM6339636	TNT	Tumor	NormoCellular	Tumor Rich	NA
GSE208253_GSM6339636_hires_image_q1.png	CTTCATAGCTCAAGAA-1	TNT_20	653.32	571.66	GSE208253	GSM6339636	hires	GSM6339636	TNT	Tumor	NormoCellular	Tumor Rich	NA
GSE208253_GSM6339636_hires_image_q1.png	CTTCATTGTCAGTGGA-1	TNT_20	948.32	949.02	GSE208253	GSM6339636	hires	GSM6339636	TNT	Tumor	NormoCellular	Tumor Rich	NA
GSE208253_GSM6339636_hires_image_q1.png	CTTCCGCTCCGTGAAG-1	TNT_20	821.57	1394.2	GSE208253	GSM6339636	hires	GSM6339636	TNT	Tumor	NormoCellular	Tumor Rich	NA
GSE208253_GSM6339636_hires_image_q1.png	CTTCCTGCATATTTAC-1	TNT_20	1509	235.8	GSE208253	GSM6339636	hires	GSM6339636	TNT	Tumor	NormoCellular	Tumor Rich	NA
GSE208253_GSM6339636_hires_image_q1.png	CTTCGATTGCGCAAGC-1	TNT_20	1308.1	1660	GSE208253	GSM6339636	hires	GSM6339636	TNT	Tumor	NormoCellular	Tumor Rich	NA
GSE208253_GSM6339636_hires_image_q1.png	CTTCTATGTTGAAGTA-1	TNT_20	539.84	1172.6	GSE208253	GSM6339636	hires	GSM6339636	TNT	Tumor	NormoCellular	Tumor Rich	NA
GSE208253_GSM6339636_hires_image_q1.png	CTTCTATTAATGCTAG-1	TNT_20	782.98	1283.1	GSE208253	GSM6339636	hires	GSM6339636	TNT	Tumor	NormoCellular	Tumor Rich	NA
GSE208253_GSM6339636_hires_image_q1.png	CTTCTTACGTCGTATA-1	TNT_20	947.09	459.68	GSE208253	GSM6339636	hires	GSM6339636	TNT	Tumor	NormoCellular	Tumor Rich	NA
GSE208253_GSM6339636_hires_image_q1.png	CTTGACCCGAAAGATA-1	TNT_20	908.5	348.57	GSE208253	GSM6339636	hires	GSM6339636	TNT	Tumor	NormoCellular	Tumor Rich	NA
GSE208253_GSM6339636_hires_image_q1.png	CTTGAGGTTATCCCGA-1	TNT_20	486.75	416.34	GSE208253	GSM6339636	hires	GSM6339636	TNT	Tumor	NormoCellular	Tumor Rich	NA
GSE208253_GSM6339636_hires_image_q1.png	CTTGAGTTAGGGTAAT-1	TNT_20	1370.3	1014.7	GSE208253	GSM6339636	hires	GSM6339636	TNT	Tumor	NormoCellular	Tumor Rich	NA
GSE208253_GSM6339636_hires_image_q1.png	CTTGCAACCGCCTCCT-1	TNT_20	501.26	1105.8	GSE208253	GSM6339636	hires	GSM6339636	TNT	Tumor	NormoCellular	Tumor Rich	NA
GSE208253_GSM6339636_hires_image_q1.png	CTTGCCCAGGCTCTAC-1	TNT_20	884.94	1149.4	GSE208253	GSM6339636	hires	GSM6339636	TNT	Tumor	NormoCellular	Tumor Rich	NA
GSE208253_GSM6339636_hires_image_q1.png	CTTGGCCAAGCTGGGA-1	TNT_20	911.4	1505.3	GSE208253	GSM6339636	hires	GSM6339636	TNT	Tumor	NormoCellular	Tumor Rich	NA
GSE208253_GSM6339636_hires_image_q1.png	CTTGTACTTGTTGACT-1	TNT_20	832.46	615.7	GSE208253	GSM6339636	hires	GSM6339636	TNT	Tumor	NormoCellular	Tumor Rich	NA
GSE208253_GSM6339636_hires_image_q1.png	CTTGTCAACATTCGAG-1	TNT_20	1025.8	1260.3	GSE208253	GSM6339636	hires	GSM6339636	TNT	Tumor	NormoCellular	Tumor Rich	NA
GSE208253_GSM6339636_hires_image_q1.png	CTTGTGAGTCTTTGAC-1	TNT_20	614.47	371.51	GSE208253	GSM6339636	hires	GSM6339636	TNT	Tumor	NormoCellular	Tumor Rich	NA
GSE208253_GSM6339636_hires_image_q1.png	CTTGTGCTCACCGATT-1	TNT_20	1382.2	636.53	GSE208253	GSM6339636	hires	GSM6339636	TNT	Tumor	NormoCellular	Tumor Rich	NA
GSE208253_GSM6339636_hires_image_q1.png	CTTGTTGCTGAGTCAA-1	TNT_20	1204.1	992.88	GSE208253	GSM6339636	hires	GSM6339636	TNT	Tumor	NormoCellular	Tumor Rich	NA
GSE208253_GSM6339636_hires_image_q1.png	CTTTAACTTTCAAAGG-1	TNT_20	1037.1	659.65	GSE208253	GSM6339636	hires	GSM6339636	TNT	Tumor	NormoCellular	Tumor Rich	NA
GSE208253_GSM6339636_hires_image_q1.png	CTTTAATATTGGTCGA-1	TNT_20	1115.3	1282.3	GSE208253	GSM6339636	hires	GSM6339636	TNT	Tumor	NormoCellular	Tumor Rich	NA
GSE208253_GSM6339636_hires_image_q1.png	CTTTACCGAATAGTAG-1	TNT_20	1255.9	1259.7	GSE208253	GSM6339636	hires	GSM6339636	TNT	Tumor	NormoCellular	Tumor Rich	NA
GSE208253_GSM6339636_hires_image_q1.png	CTTTAGGAACACTGTT-1	TNT_20	1293.8	1059.4	GSE208253	GSM6339636	hires	GSM6339636	TNT	Tumor	NormoCellular	Tumor Rich	NA
GSE208253_GSM6339636_hires_image_q1.png	CTTTAGTGCTATTATT-1	TNT_20	999.92	1126.8	GSE208253	GSM6339636	hires	GSM6339636	TNT	Tumor	NormoCellular	Tumor Rich	NA
GSE208253_GSM6339636_hires_image_q1.png	CTTTCTGTGCGGGCTT-1	TNT_20	1026	1349.2	GSE208253	GSM6339636	hires	GSM6339636	TNT	Tumor	NormoCellular	Tumor Rich	NA
GSE208253_GSM6339636_hires_image_q1.png	CTTTGCATCGCTCTTG-1	TNT_20	1384.3	1481.8	GSE208253	GSM6339636	hires	GSM6339636	TNT	Tumor	NormoCellular	Tumor Rich	NA
GSE208253_GSM6339636_hires_image_q1.png	CTTTGGCAGACAGAGT-1	TNT_20	1624.2	257.77	GSE208253	GSM6339636	hires	GSM6339636	TNT	Tumor	NormoCellular	Tumor Rich	NA
GSE208253_GSM6339636_hires_image_q1.png	CTTTGGGATTGTTGCA-1	TNT_20	745.27	1527.9	GSE208253	GSM6339636	hires	GSM6339636	TNT	Tumor	NormoCellular	Tumor Rich	NA
GSE208253_GSM6339636_hires_image_q1.png	CTTTGTCGAATGCTCC-1	TNT_20	271.92	1417.9	GSE208253	GSM6339636	hires	GSM6339636	TNT	Tumor	NormoCellular	Tumor Rich	NA
GSE208253_GSM6339636_hires_image_q1.png	GAAACAGATGACCACC-1	TNT_20	1357.7	1037	GSE208253	GSM6339636	hires	GSM6339636	TNT	Tumor	NormoCellular	Tumor Rich	NA
GSE208253_GSM6339636_hires_image_q1.png	GAAACAGCCATGCAGT-1	TNT_20	959.83	437.44	GSE208253	GSM6339636	hires	GSM6339636	TNT	Tumor	NormoCellular	Tumor Rich	NA
GSE208253_GSM6339636_hires_image_q1.png	GAAACATAGGAAACAG-1	TNT_20	438.32	1484.2	GSE208253	GSM6339636	hires	GSM6339636	TNT	Tumor	NormoCellular	Tumor Rich	NA
GSE208253_GSM6339636_hires_image_q1.png	GAAACCGAATTACCTT-1	TNT_20	833.78	1149.5	GSE208253	GSM6339636	hires	GSM6339636	TNT	Tumor	NormoCellular	Tumor Rich	NA
GSE208253_GSM6339636_hires_image_q1.png	GAAACCTATACAAATG-1	TNT_20	847.41	1483.2	GSE208253	GSM6339636	hires	GSM6339636	TNT	Tumor	NormoCellular	Tumor Rich	NA
GSE208253_GSM6339636_hires_image_q1.png	GAAACTCTAATGAAGG-1	TNT_20	1113.2	437	GSE208253	GSM6339636	hires	GSM6339636	TNT	Tumor	NormoCellular	Tumor Rich	NA
GSE208253_GSM6339636_hires_image_q1.png	GAAAGAACAGCGTTAT-1	TNT_20	1498.1	969.94	GSE208253	GSM6339636	hires	GSM6339636	TNT	Tumor	NormoCellular	Tumor Rich	NA
GSE208253_GSM6339636_hires_image_q1.png	GAAAGCAGTGCACTTT-1	TNT_20	872.72	1394.1	GSE208253	GSM6339636	hires	GSM6339636	TNT	Tumor	NormoCellular	Tumor Rich	NA
GSE208253_GSM6339636_hires_image_q1.png	GAAATACCTGCTGGCT-1	TNT_20	1266.3	303.13	GSE208253	GSM6339636	hires	GSM6339636	TNT	Tumor	NormoCellular	Tumor Rich	NA
GSE208253_GSM6339636_hires_image_q1.png	GAAATATGCTTGAATG-1	TNT_20	1586.4	502.57	GSE208253	GSM6339636	hires	GSM6339636	TNT	Tumor	NormoCellular	Tumor Rich	NA
GSE208253_GSM6339636_hires_image_q1.png	GAAATCGCGCGCAACT-1	TNT_20	1049.6	548.37	GSE208253	GSM6339636	hires	GSM6339636	TNT	Tumor	NormoCellular	Tumor Rich	NA
GSE208253_GSM6339636_hires_image_q1.png	GAAATGGCGGTGTTAG-1	TNT_20	845.74	815.85	GSE208253	GSM6339636	hires	GSM6339636	TNT	Tumor	NormoCellular	Tumor Rich	NA
GSE208253_GSM6339636_hires_image_q1.png	GAAATGGGATGTAAAC-1	TNT_20	397.36	438.85	GSE208253	GSM6339636	hires	GSM6339636	TNT	Tumor	NormoCellular	Tumor Rich	NA
GSE208253_GSM6339636_hires_image_q1.png	GAAATTAGCACGGATA-1	TNT_20	1407.5	547.49	GSE208253	GSM6339636	hires	GSM6339636	TNT	Tumor	NormoCellular	Tumor Rich	NA
GSE208253_GSM6339636_hires_image_q1.png	GAAATTCACATCGCTG-1	TNT_20	806.45	437.79	GSE208253	GSM6339636	hires	GSM6339636	TNT	Tumor	NormoCellular	Tumor Rich	NA
GSE208253_GSM6339636_hires_image_q1.png	GAAATTGTCTCTATAA-1	TNT_20	859.27	1105	GSE208253	GSM6339636	hires	GSM6339636	TNT	Tumor	NormoCellular	Tumor Rich	NA
GSE208253_GSM6339636_hires_image_q1.png	GAACAACTGGGATGAA-1	TNT_20	1269.7	1637.8	GSE208253	GSM6339636	hires	GSM6339636	TNT	Tumor	NormoCellular	Tumor Rich	NA
GSE208253_GSM6339636_hires_image_q1.png	GAACACACATCAACCA-1	TNT_20	819.72	637.94	GSE208253	GSM6339636	hires	GSM6339636	TNT	Tumor	NormoCellular	Tumor Rich	NA
GSE208253_GSM6339636_hires_image_q1.png	GAACAGATTACTAAAT-1	TNT_20	1090.1	1415.9	GSE208253	GSM6339636	hires	GSM6339636	TNT	Tumor	NormoCellular	Tumor Rich	NA
GSE208253_GSM6339636_hires_image_q1.png	GAACATTAGTATGTTA-1	TNT_20	1739.7	457.66	GSE208253	GSM6339636	hires	GSM6339636	TNT	Tumor	NormoCellular	Tumor Rich	NA
GSE208253_GSM6339636_hires_image_q1.png	GAACCATCTGGGAGAC-1	TNT_20	869.82	237.47	GSE208253	GSM6339636	hires	GSM6339636	TNT	Tumor	NormoCellular	Tumor Rich	NA
GSE208253_GSM6339636_hires_image_q1.png	GAACCCTCTGTGTTCT-1	TNT_20	1039.1	1460.4	GSE208253	GSM6339636	hires	GSM6339636	TNT	Tumor	NormoCellular	Tumor Rich	NA
GSE208253_GSM6339636_hires_image_q1.png	GAACCTTTAACGATCC-1	TNT_20	1192.8	1549	GSE208253	GSM6339636	hires	GSM6339636	TNT	Tumor	NormoCellular	Tumor Rich	NA
GSE208253_GSM6339636_hires_image_q1.png	GAACGACCGAATGATA-1	TNT_20	985.76	570.78	GSE208253	GSM6339636	hires	GSM6339636	TNT	Tumor	NormoCellular	Tumor Rich	NA
GSE208253_GSM6339636_hires_image_q1.png	GAACGGTGTAAAGCAG-1	TNT_20	1585.8	235.62	GSE208253	GSM6339636	hires	GSM6339636	TNT	Tumor	NormoCellular	Tumor Rich	NA
GSE208253_GSM6339636_hires_image_q1.png	GAACGTCTCATGGTCG-1	TNT_20	1293.2	836.95	GSE208253	GSM6339636	hires	GSM6339636	TNT	Tumor	NormoCellular	Tumor Rich	NA
GSE208253_GSM6339636_hires_image_q1.png	GAACTGTGGAGAGACA-1	TNT_20	1026.8	1660.7	GSE208253	GSM6339636	hires	GSM6339636	TNT	Tumor	NormoCellular	Tumor Rich	NA
GSE208253_GSM6339636_hires_image_q1.png	GAACTTAGCGCCCGGT-1	TNT_20	1470.7	258.12	GSE208253	GSM6339636	hires	GSM6339636	TNT	Tumor	NormoCellular	Tumor Rich	NA
GSE208253_GSM6339636_hires_image_q1.png	GAAGAACGGTGCAGGT-1	TNT_20	691.38	460.29	GSE208253	GSM6339636	hires	GSM6339636	TNT	Tumor	NormoCellular	Tumor Rich	NA
GSE208253_GSM6339636_hires_image_q1.png	GAAGCCACTGATTATG-1	TNT_20	1065	1593.9	GSE208253	GSM6339636	hires	GSM6339636	TNT	Tumor	NormoCellular	Tumor Rich	NA
GSE208253_GSM6339636_hires_image_q1.png	GAAGCCTGCACATTCC-1	TNT_20	962.47	1505.1	GSE208253	GSM6339636	hires	GSM6339636	TNT	Tumor	NormoCellular	Tumor Rich	NA
GSE208253_GSM6339636_hires_image_q1.png	GAAGCGTGAGGAATTT-1	TNT_20	948.23	904.54	GSE208253	GSM6339636	hires	GSM6339636	TNT	Tumor	NormoCellular	Tumor Rich	NA
GSE208253_GSM6339636_hires_image_q1.png	GAAGCTCGGACCCGTC-1	TNT_20	450.8	1373	GSE208253	GSM6339636	hires	GSM6339636	TNT	Tumor	NormoCellular	Tumor Rich	NA
GSE208253_GSM6339636_hires_image_q1.png	GAAGGAGTCGAGTGCG-1	TNT_20	949.99	1616.4	GSE208253	GSM6339636	hires	GSM6339636	TNT	Tumor	NormoCellular	Tumor Rich	NA
GSE208253_GSM6339636_hires_image_q1.png	GAAGGCTACCATTGTT-1	TNT_20	1702	702.46	GSE208253	GSM6339636	hires	GSM6339636	TNT	Tumor	NormoCellular	Tumor Rich	NA
GSE208253_GSM6339636_hires_image_q1.png	GAAGGGTCATTAAGAC-1	TNT_20	1218.9	1771.4	GSE208253	GSM6339636	hires	GSM6339636	TNT	Tumor	NormoCellular	Tumor Rich	NA
GSE208253_GSM6339636_hires_image_q1.png	GAAGTCAGTTGCACTA-1	TNT_20	923.62	1305	GSE208253	GSM6339636	hires	GSM6339636	TNT	Tumor	NormoCellular	Tumor Rich	NA
GSE208253_GSM6339636_hires_image_q1.png	GAAGTCTCCCTAGCGA-1	TNT_20	1344.7	970.29	GSE208253	GSM6339636	hires	GSM6339636	TNT	Tumor	NormoCellular	Tumor Rich	NA
GSE208253_GSM6339636_hires_image_q1.png	GAAGTGCTGGATAGCT-1	TNT_20	959.92	481.92	GSE208253	GSM6339636	hires	GSM6339636	TNT	Tumor	NormoCellular	Tumor Rich	NA
GSE208253_GSM6339636_hires_image_q1.png	GAAGTTTCCACTCAAT-1	TNT_20	769.35	949.46	GSE208253	GSM6339636	hires	GSM6339636	TNT	Tumor	NormoCellular	Tumor Rich	NA
GSE208253_GSM6339636_hires_image_q1.png	GAATAGACGCGACCCA-1	TNT_20	1357.8	1081.5	GSE208253	GSM6339636	hires	GSM6339636	TNT	Tumor	NormoCellular	Tumor Rich	NA
GSE208253_GSM6339636_hires_image_q1.png	GAATAGCCCTGCGGTC-1	TNT_20	1586.6	547.05	GSE208253	GSM6339636	hires	GSM6339636	TNT	Tumor	NormoCellular	Tumor Rich	NA
GSE208253_GSM6339636_hires_image_q1.png	GAATATTCGGAGTCCC-1	TNT_20	1241.1	436.74	GSE208253	GSM6339636	hires	GSM6339636	TNT	Tumor	NormoCellular	Tumor Rich	NA
GSE208253_GSM6339636_hires_image_q1.png	GAATCGACATGGTCAC-1	TNT_20	717.67	727.16	GSE208253	GSM6339636	hires	GSM6339636	TNT	Tumor	NormoCellular	Tumor Rich	NA
GSE208253_GSM6339636_hires_image_q1.png	GAATCGCCGGACACGG-1	TNT_20	704.04	393.58	GSE208253	GSM6339636	hires	GSM6339636	TNT	Tumor	NormoCellular	Tumor Rich	NA
GSE208253_GSM6339636_hires_image_q1.png	GAATCTATACTCGGAC-1	TNT_20	1151	192.2	GSE208253	GSM6339636	hires	GSM6339636	TNT	Tumor	NormoCellular	Tumor Rich	NA
GSE208253_GSM6339636_hires_image_q1.png	GAATCTGAACATTCTC-1	TNT_20	999.83	1082.4	GSE208253	GSM6339636	hires	GSM6339636	TNT	Tumor	NormoCellular	Tumor Rich	NA
GSE208253_GSM6339636_hires_image_q1.png	GAATGAAGGTCTTCAG-1	TNT_20	1676	524.55	GSE208253	GSM6339636	hires	GSM6339636	TNT	Tumor	NormoCellular	Tumor Rich	NA
GSE208253_GSM6339636_hires_image_q1.png	GAATGCGAATCGGTTC-1	TNT_20	1064.9	1549.4	GSE208253	GSM6339636	hires	GSM6339636	TNT	Tumor	NormoCellular	Tumor Rich	NA
GSE208253_GSM6339636_hires_image_q1.png	GAATGTATGGCAGGTC-1	TNT_20	1343.4	480.95	GSE208253	GSM6339636	hires	GSM6339636	TNT	Tumor	NormoCellular	Tumor Rich	NA
GSE208253_GSM6339636_hires_image_q1.png	GAATGTGGTCCGGATT-1	TNT_20	1217.2	1104.1	GSE208253	GSM6339636	hires	GSM6339636	TNT	Tumor	NormoCellular	Tumor Rich	NA
GSE208253_GSM6339636_hires_image_q1.png	GAATGTTGGGTAATCT-1	TNT_20	1062.7	659.56	GSE208253	GSM6339636	hires	GSM6339636	TNT	Tumor	NormoCellular	Tumor Rich	NA
GSE208253_GSM6339636_hires_image_q1.png	GAATTATAGTGAAAGG-1	TNT_20	1050.5	904.28	GSE208253	GSM6339636	hires	GSM6339636	TNT	Tumor	NormoCellular	Tumor Rich	NA
GSE208253_GSM6339636_hires_image_q1.png	GAATTCACCCGGGTGT-1	TNT_20	885.03	1193.9	GSE208253	GSM6339636	hires	GSM6339636	TNT	Tumor	NormoCellular	Tumor Rich	NA
GSE208253_GSM6339636_hires_image_q1.png	GACAAACATATGCAGG-1	TNT_20	1460.2	1125.7	GSE208253	GSM6339636	hires	GSM6339636	TNT	Tumor	NormoCellular	Tumor Rich	NA
GSE208253_GSM6339636_hires_image_q1.png	GACAACGACCATTGAA-1	TNT_20	1165.1	703.78	GSE208253	GSM6339636	hires	GSM6339636	TNT	Tumor	NormoCellular	Tumor Rich	NA
GSE208253_GSM6339636_hires_image_q1.png	GACAACGCAGCTTACG-1	TNT_20	870.7	593.38	GSE208253	GSM6339636	hires	GSM6339636	TNT	Tumor	NormoCellular	Tumor Rich	NA
GSE208253_GSM6339636_hires_image_q1.png	GACACAAGGGAAGAAA-1	TNT_20	1101.4	815.24	GSE208253	GSM6339636	hires	GSM6339636	TNT	Tumor	NormoCellular	Tumor Rich	NA
GSE208253_GSM6339636_hires_image_q1.png	GACAGCCAGACCTGAC-1	TNT_20	1281	1081.7	GSE208253	GSM6339636	hires	GSM6339636	TNT	Tumor	NormoCellular	Tumor Rich	NA
GSE208253_GSM6339636_hires_image_q1.png	GACAGGCACACACTAT-1	TNT_20	462.67	994.73	GSE208253	GSM6339636	hires	GSM6339636	TNT	Tumor	NormoCellular	Tumor Rich	NA
GSE208253_GSM6339636_hires_image_q1.png	GACATCCGTCGAACTG-1	TNT_20	1090.5	1593.8	GSE208253	GSM6339636	hires	GSM6339636	TNT	Tumor	NormoCellular	Tumor Rich	NA
GSE208253_GSM6339636_hires_image_q1.png	GACATCGATTTATAAC-1	TNT_20	821.39	1305.3	GSE208253	GSM6339636	hires	GSM6339636	TNT	Tumor	NormoCellular	Tumor Rich	NA
GSE208253_GSM6339636_hires_image_q1.png	GACCACACTTCCCTTT-1	TNT_20	1205.9	1704.7	GSE208253	GSM6339636	hires	GSM6339636	TNT	Tumor	NormoCellular	Tumor Rich	NA
GSE208253_GSM6339636_hires_image_q1.png	GACCAGAGCCCTGTAG-1	TNT_20	781.83	838.27	GSE208253	GSM6339636	hires	GSM6339636	TNT	Tumor	NormoCellular	Tumor Rich	NA
GSE208253_GSM6339636_hires_image_q1.png	GACCAGGTCATTCATA-1	TNT_20	1061.5	214.7	GSE208253	GSM6339636	hires	GSM6339636	TNT	Tumor	NormoCellular	Tumor Rich	NA
GSE208253_GSM6339636_hires_image_q1.png	GACCCAATTATGATAC-1	TNT_20	437.97	1350.7	GSE208253	GSM6339636	hires	GSM6339636	TNT	Tumor	NormoCellular	Tumor Rich	NA
GSE208253_GSM6339636_hires_image_q1.png	GACCCGTCGCCGGCTA-1	TNT_20	934.08	348.48	GSE208253	GSM6339636	hires	GSM6339636	TNT	Tumor	NormoCellular	Tumor Rich	NA
GSE208253_GSM6339636_hires_image_q1.png	GACCGATTAAATATGT-1	TNT_20	387.6	1662.2	GSE208253	GSM6339636	hires	GSM6339636	TNT	Tumor	NormoCellular	Tumor Rich	NA
GSE208253_GSM6339636_hires_image_q1.png	GACCGTCAGGTCGTGA-1	TNT_20	1215.5	436.74	GSE208253	GSM6339636	hires	GSM6339636	TNT	Tumor	NormoCellular	Tumor Rich	NA
GSE208253_GSM6339636_hires_image_q1.png	GACCGTGCTGACGGTG-1	TNT_20	846.27	1038.2	GSE208253	GSM6339636	hires	GSM6339636	TNT	Tumor	NormoCellular	Tumor Rich	NA
GSE208253_GSM6339636_hires_image_q1.png	GACCTTCCACGTCTAC-1	TNT_20	1129	1615.9	GSE208253	GSM6339636	hires	GSM6339636	TNT	Tumor	NormoCellular	Tumor Rich	NA
GSE208253_GSM6339636_hires_image_q1.png	GACGACGATCCGCGTT-1	TNT_20	1077.1	1304.7	GSE208253	GSM6339636	hires	GSM6339636	TNT	Tumor	NormoCellular	Tumor Rich	NA
GSE208253_GSM6339636_hires_image_q1.png	GACGATATCACTGGGT-1	TNT_20	617.99	1750.7	GSE208253	GSM6339636	hires	GSM6339636	TNT	Tumor	NormoCellular	Tumor Rich	NA
GSE208253_GSM6339636_hires_image_q1.png	GACGCCGTAAAGGCTA-1	TNT_20	872.64	1349.7	GSE208253	GSM6339636	hires	GSM6339636	TNT	Tumor	NormoCellular	Tumor Rich	NA
GSE208253_GSM6339636_hires_image_q1.png	GACGCCTGTTGCAGGG-1	TNT_20	576.23	393.84	GSE208253	GSM6339636	hires	GSM6339636	TNT	Tumor	NormoCellular	Tumor Rich	NA
GSE208253_GSM6339636_hires_image_q1.png	GACGGGTTGGCCCGTA-1	TNT_20	834.66	1505.4	GSE208253	GSM6339636	hires	GSM6339636	TNT	Tumor	NormoCellular	Tumor Rich	NA
GSE208253_GSM6339636_hires_image_q1.png	GACGGTCAATAGAAGC-1	TNT_20	1459.4	814.27	GSE208253	GSM6339636	hires	GSM6339636	TNT	Tumor	NormoCellular	Tumor Rich	NA
GSE208253_GSM6339636_hires_image_q1.png	GACGTTCGTAAATACA-1	TNT_20	1663.6	680.31	GSE208253	GSM6339636	hires	GSM6339636	TNT	Tumor	NormoCellular	Tumor Rich	NA
GSE208253_GSM6339636_hires_image_q1.png	GACTAACACAGCACCT-1	TNT_20	1330.2	325.28	GSE208253	GSM6339636	hires	GSM6339636	TNT	Tumor	NormoCellular	Tumor Rich	NA
GSE208253_GSM6339636_hires_image_q1.png	GACTAAGATCATGCAC-1	TNT_20	858.13	660.09	GSE208253	GSM6339636	hires	GSM6339636	TNT	Tumor	NormoCellular	Tumor Rich	NA
GSE208253_GSM6339636_hires_image_q1.png	GACTAAGTAGGCTCAC-1	TNT_20	730.5	749.4	GSE208253	GSM6339636	hires	GSM6339636	TNT	Tumor	NormoCellular	Tumor Rich	NA
GSE208253_GSM6339636_hires_image_q1.png	GACTACAATTGCTCGT-1	TNT_20	1228	325.54	GSE208253	GSM6339636	hires	GSM6339636	TNT	Tumor	NormoCellular	Tumor Rich	NA
GSE208253_GSM6339636_hires_image_q1.png	GACTAGGCCGTTAGGT-1	TNT_20	1180.1	1615.8	GSE208253	GSM6339636	hires	GSM6339636	TNT	Tumor	NormoCellular	Tumor Rich	NA
GSE208253_GSM6339636_hires_image_q1.png	GACTCACCCACGTGAG-1	TNT_20	1536.5	992.09	GSE208253	GSM6339636	hires	GSM6339636	TNT	Tumor	NormoCellular	Tumor Rich	NA
GSE208253_GSM6339636_hires_image_q1.png	GACTCCCAGAATAAGG-1	TNT_20	1599.8	747.2	GSE208253	GSM6339636	hires	GSM6339636	TNT	Tumor	NormoCellular	Tumor Rich	NA
GSE208253_GSM6339636_hires_image_q1.png	GACTCCTTCCAATTGA-1	TNT_20	310.25	1395.6	GSE208253	GSM6339636	hires	GSM6339636	TNT	Tumor	NormoCellular	Tumor Rich	NA
GSE208253_GSM6339636_hires_image_q1.png	GACTCGCGGGAATGAC-1	TNT_20	1408.1	769.97	GSE208253	GSM6339636	hires	GSM6339636	TNT	Tumor	NormoCellular	Tumor Rich	NA
GSE208253_GSM6339636_hires_image_q1.png	GACTCGGTCGGCGGAT-1	TNT_20	1547.7	346.99	GSE208253	GSM6339636	hires	GSM6339636	TNT	Tumor	NormoCellular	Tumor Rich	NA
GSE208253_GSM6339636_hires_image_q1.png	GACTCTAGAGTTCCAA-1	TNT_20	899.36	1794.4	GSE208253	GSM6339636	hires	GSM6339636	TNT	Tumor	NormoCellular	Tumor Rich	NA
GSE208253_GSM6339636_hires_image_q1.png	GACTGATTGGTCACAA-1	TNT_20	1471	347.17	GSE208253	GSM6339636	hires	GSM6339636	TNT	Tumor	NormoCellular	Tumor Rich	NA
GSE208253_GSM6339636_hires_image_q1.png	GACTGCAAATCGAGCT-1	TNT_20	1141.3	1460.2	GSE208253	GSM6339636	hires	GSM6339636	TNT	Tumor	NormoCellular	Tumor Rich	NA
GSE208253_GSM6339636_hires_image_q1.png	GACTGCACCAGCCCAG-1	TNT_20	1204.5	1170.9	GSE208253	GSM6339636	hires	GSM6339636	TNT	Tumor	NormoCellular	Tumor Rich	NA
GSE208253_GSM6339636_hires_image_q1.png	GACTGCTGGTGAGAAA-1	TNT_20	681.63	1639.3	GSE208253	GSM6339636	hires	GSM6339636	TNT	Tumor	NormoCellular	Tumor Rich	NA
GSE208253_GSM6339636_hires_image_q1.png	GACTGGGCGCCGCAAC-1	TNT_20	1381.3	280.63	GSE208253	GSM6339636	hires	GSM6339636	TNT	Tumor	NormoCellular	Tumor Rich	NA
GSE208253_GSM6339636_hires_image_q1.png	GAGACCCTGCAACGCC-1	TNT_20	1599	391.29	GSE208253	GSM6339636	hires	GSM6339636	TNT	Tumor	NormoCellular	Tumor Rich	NA
GSE208253_GSM6339636_hires_image_q1.png	GAGACTGATGGGTAGA-1	TNT_20	896.72	771.2	GSE208253	GSM6339636	hires	GSM6339636	TNT	Tumor	NormoCellular	Tumor Rich	NA
GSE208253_GSM6339636_hires_image_q1.png	GAGACTTCGCGACCGA-1	TNT_20	910.96	1327.3	GSE208253	GSM6339636	hires	GSM6339636	TNT	Tumor	NormoCellular	Tumor Rich	NA
GSE208253_GSM6339636_hires_image_q1.png	GAGAGGTGCATTCTGG-1	TNT_20	539.67	1128	GSE208253	GSM6339636	hires	GSM6339636	TNT	Tumor	NormoCellular	Tumor Rich	NA
GSE208253_GSM6339636_hires_image_q1.png	GAGAGTCTCGGGAGAG-1	TNT_20	694.64	1750.5	GSE208253	GSM6339636	hires	GSM6339636	TNT	Tumor	NormoCellular	Tumor Rich	NA
GSE208253_GSM6339636_hires_image_q1.png	GAGATCTGCTTGGCAT-1	TNT_20	743.69	905.07	GSE208253	GSM6339636	hires	GSM6339636	TNT	Tumor	NormoCellular	Tumor Rich	NA
GSE208253_GSM6339636_hires_image_q1.png	GAGATCTGTCACTCCG-1	TNT_20	1126.9	815.15	GSE208253	GSM6339636	hires	GSM6339636	TNT	Tumor	NormoCellular	Tumor Rich	NA
GSE208253_GSM6339636_hires_image_q1.png	GAGATCTTCCATGACA-1	TNT_20	1166.1	1148.7	GSE208253	GSM6339636	hires	GSM6339636	TNT	Tumor	NormoCellular	Tumor Rich	NA
GSE208253_GSM6339636_hires_image_q1.png	GAGATGGCTTTAATCA-1	TNT_20	1154.8	1704.8	GSE208253	GSM6339636	hires	GSM6339636	TNT	Tumor	NormoCellular	Tumor Rich	NA
GSE208253_GSM6339636_hires_image_q1.png	GAGATGGGAGTCGACA-1	TNT_20	1102.7	1304.6	GSE208253	GSM6339636	hires	GSM6339636	TNT	Tumor	NormoCellular	Tumor Rich	NA
GSE208253_GSM6339636_hires_image_q1.png	GAGCACCTGTGTCCAG-1	TNT_20	1205.3	1437.7	GSE208253	GSM6339636	hires	GSM6339636	TNT	Tumor	NormoCellular	Tumor Rich	NA
GSE208253_GSM6339636_hires_image_q1.png	GAGCATCATCCCTGGG-1	TNT_20	691.3	415.82	GSE208253	GSM6339636	hires	GSM6339636	TNT	Tumor	NormoCellular	Tumor Rich	NA
GSE208253_GSM6339636_hires_image_q1.png	GAGCCACGGTAGTAGG-1	TNT_20	780.6	348.84	GSE208253	GSM6339636	hires	GSM6339636	TNT	Tumor	NormoCellular	Tumor Rich	NA
GSE208253_GSM6339636_hires_image_q1.png	GAGCCAGCTACCTGTG-1	TNT_20	1320	1326.3	GSE208253	GSM6339636	hires	GSM6339636	TNT	Tumor	NormoCellular	Tumor Rich	NA
GSE208253_GSM6339636_hires_image_q1.png	GAGCCGAGCGTTTATT-1	TNT_20	1547.9	435.95	GSE208253	GSM6339636	hires	GSM6339636	TNT	Tumor	NormoCellular	Tumor Rich	NA
GSE208253_GSM6339636_hires_image_q1.png	GAGCGAGGGAGTACCG-1	TNT_20	921.51	459.77	GSE208253	GSM6339636	hires	GSM6339636	TNT	Tumor	NormoCellular	Tumor Rich	NA
GSE208253_GSM6339636_hires_image_q1.png	GAGCGCGCACGAGTAG-1	TNT_20	1370.9	1237.2	GSE208253	GSM6339636	hires	GSM6339636	TNT	Tumor	NormoCellular	Tumor Rich	NA
GSE208253_GSM6339636_hires_image_q1.png	GAGCGCTGTTAGGTAA-1	TNT_20	476.73	1506.3	GSE208253	GSM6339636	hires	GSM6339636	TNT	Tumor	NormoCellular	Tumor Rich	NA
GSE208253_GSM6339636_hires_image_q1.png	GAGCGGAATGCGGTGT-1	TNT_20	796.69	1661.3	GSE208253	GSM6339636	hires	GSM6339636	TNT	Tumor	NormoCellular	Tumor Rich	NA
GSE208253_GSM6339636_hires_image_q1.png	GAGCTAAGGGCATATC-1	TNT_20	1242	792.56	GSE208253	GSM6339636	hires	GSM6339636	TNT	Tumor	NormoCellular	Tumor Rich	NA
GSE208253_GSM6339636_hires_image_q1.png	GAGCTCAACATGAGCG-1	TNT_20	1065.5	1771.8	GSE208253	GSM6339636	hires	GSM6339636	TNT	Tumor	NormoCellular	Tumor Rich	NA
GSE208253_GSM6339636_hires_image_q1.png	GAGCTCTCGGACCTAA-1	TNT_20	601.99	482.8	GSE208253	GSM6339636	hires	GSM6339636	TNT	Tumor	NormoCellular	Tumor Rich	NA
GSE208253_GSM6339636_hires_image_q1.png	GAGCTGTCGTCTCGGA-1	TNT_20	1561.1	591.62	GSE208253	GSM6339636	hires	GSM6339636	TNT	Tumor	NormoCellular	Tumor Rich	NA
GSE208253_GSM6339636_hires_image_q1.png	GAGGAATATCTCTTTG-1	TNT_20	758.54	1728.1	GSE208253	GSM6339636	hires	GSM6339636	TNT	Tumor	NormoCellular	Tumor Rich	NA
GSE208253_GSM6339636_hires_image_q1.png	GAGGAGTAATTCCTAC-1	TNT_20	818.58	193.08	GSE208253	GSM6339636	hires	GSM6339636	TNT	Tumor	NormoCellular	Tumor Rich	NA
GSE208253_GSM6339636_hires_image_q1.png	GAGGCATTTGCAGCAG-1	TNT_20	1714.3	502.22	GSE208253	GSM6339636	hires	GSM6339636	TNT	Tumor	NormoCellular	Tumor Rich	NA
GSE208253_GSM6339636_hires_image_q1.png	GAGGCCCGACTCCGCA-1	TNT_20	476.38	1372.9	GSE208253	GSM6339636	hires	GSM6339636	TNT	Tumor	NormoCellular	Tumor Rich	NA
GSE208253_GSM6339636_hires_image_q1.png	GAGGGAGTCAGATCGC-1	TNT_20	707.03	1594.7	GSE208253	GSM6339636	hires	GSM6339636	TNT	Tumor	NormoCellular	Tumor Rich	NA
GSE208253_GSM6339636_hires_image_q1.png	GAGGGCATCGCGTATC-1	TNT_20	601.73	393.84	GSE208253	GSM6339636	hires	GSM6339636	TNT	Tumor	NormoCellular	Tumor Rich	NA
GSE208253_GSM6339636_hires_image_q1.png	GAGGGCGCAGCTCTGC-1	TNT_20	1318.6	747.9	GSE208253	GSM6339636	hires	GSM6339636	TNT	Tumor	NormoCellular	Tumor Rich	NA
GSE208253_GSM6339636_hires_image_q1.png	GAGGTACATCCATCTT-1	TNT_20	1049.2	414.94	GSE208253	GSM6339636	hires	GSM6339636	TNT	Tumor	NormoCellular	Tumor Rich	NA
GSE208253_GSM6339636_hires_image_q1.png	GAGGTACGCGTGTCCC-1	TNT_20	1039.6	1638.4	GSE208253	GSM6339636	hires	GSM6339636	TNT	Tumor	NormoCellular	Tumor Rich	NA
GSE208253_GSM6339636_hires_image_q1.png	GAGGTCTTAGTGGGTC-1	TNT_20	1393.9	213.91	GSE208253	GSM6339636	hires	GSM6339636	TNT	Tumor	NormoCellular	Tumor Rich	NA
GSE208253_GSM6339636_hires_image_q1.png	GAGTAAGGCCACGGGA-1	TNT_20	360.97	1217.5	GSE208253	GSM6339636	hires	GSM6339636	TNT	Tumor	NormoCellular	Tumor Rich	NA
GSE208253_GSM6339636_hires_image_q1.png	GAGTACGGGTATACAA-1	TNT_20	729.8	482.44	GSE208253	GSM6339636	hires	GSM6339636	TNT	Tumor	NormoCellular	Tumor Rich	NA
GSE208253_GSM6339636_hires_image_q1.png	GAGTAGATACTAGTTG-1	TNT_20	1000.9	1527.2	GSE208253	GSM6339636	hires	GSM6339636	TNT	Tumor	NormoCellular	Tumor Rich	NA
GSE208253_GSM6339636_hires_image_q1.png	GAGTATACCCTAATCA-1	TNT_20	566.74	1706.3	GSE208253	GSM6339636	hires	GSM6339636	TNT	Tumor	NormoCellular	Tumor Rich	NA
GSE208253_GSM6339636_hires_image_q1.png	GAGTATGCGCGTGCAT-1	TNT_20	1090.5	1549.3	GSE208253	GSM6339636	hires	GSM6339636	TNT	Tumor	NormoCellular	Tumor Rich	NA
GSE208253_GSM6339636_hires_image_q1.png	GAGTCAGACCAGAATC-1	TNT_20	796.07	1394.3	GSE208253	GSM6339636	hires	GSM6339636	TNT	Tumor	NormoCellular	Tumor Rich	NA
GSE208253_GSM6339636_hires_image_q1.png	GAGTCCGCTTACCGGA-1	TNT_20	923.35	1171.6	GSE208253	GSM6339636	hires	GSM6339636	TNT	Tumor	NormoCellular	Tumor Rich	NA
GSE208253_GSM6339636_hires_image_q1.png	GAGTGTCAACCAGAAA-1	TNT_20	1243.8	1548.9	GSE208253	GSM6339636	hires	GSM6339636	TNT	Tumor	NormoCellular	Tumor Rich	NA
GSE208253_GSM6339636_hires_image_q1.png	GAGTGTGCGGTACCCA-1	TNT_20	1306.7	1126.1	GSE208253	GSM6339636	hires	GSM6339636	TNT	Tumor	NormoCellular	Tumor Rich	NA
GSE208253_GSM6339636_hires_image_q1.png	GAGTTCTGTGGGTGCT-1	TNT_20	220.94	1462.4	GSE208253	GSM6339636	hires	GSM6339636	TNT	Tumor	NormoCellular	Tumor Rich	NA
GSE208253_GSM6339636_hires_image_q1.png	GATAAATCGGTGGATG-1	TNT_20	704.31	482.53	GSE208253	GSM6339636	hires	GSM6339636	TNT	Tumor	NormoCellular	Tumor Rich	NA
GSE208253_GSM6339636_hires_image_q1.png	GATAACTCGCACTGTG-1	TNT_20	1319.3	1014.9	GSE208253	GSM6339636	hires	GSM6339636	TNT	Tumor	NormoCellular	Tumor Rich	NA
GSE208253_GSM6339636_hires_image_q1.png	GATAAGGCAGATGCAA-1	TNT_20	537.82	371.69	GSE208253	GSM6339636	hires	GSM6339636	TNT	Tumor	NormoCellular	Tumor Rich	NA
GSE208253_GSM6339636_hires_image_q1.png	GATACGATGGGAGTCA-1	TNT_20	757.05	1149.7	GSE208253	GSM6339636	hires	GSM6339636	TNT	Tumor	NormoCellular	Tumor Rich	NA
GSE208253_GSM6339636_hires_image_q1.png	GATAGGTAACGTTGAC-1	TNT_20	949.02	1216	GSE208253	GSM6339636	hires	GSM6339636	TNT	Tumor	NormoCellular	Tumor Rich	NA
GSE208253_GSM6339636_hires_image_q1.png	GATAGTGCGAGTAAGT-1	TNT_20	745.53	1661.4	GSE208253	GSM6339636	hires	GSM6339636	TNT	Tumor	NormoCellular	Tumor Rich	NA
GSE208253_GSM6339636_hires_image_q1.png	GATATCAAGCAGGAGC-1	TNT_20	220.68	1373.5	GSE208253	GSM6339636	hires	GSM6339636	TNT	Tumor	NormoCellular	Tumor Rich	NA
GSE208253_GSM6339636_hires_image_q1.png	GATATCTCATGCAATA-1	TNT_20	921.42	415.29	GSE208253	GSM6339636	hires	GSM6339636	TNT	Tumor	NormoCellular	Tumor Rich	NA
GSE208253_GSM6339636_hires_image_q1.png	GATATGAGACACTAAC-1	TNT_20	1216.9	1015.1	GSE208253	GSM6339636	hires	GSM6339636	TNT	Tumor	NormoCellular	Tumor Rich	NA
GSE208253_GSM6339636_hires_image_q1.png	GATATGCGGTAGCCAA-1	TNT_20	1343.7	569.91	GSE208253	GSM6339636	hires	GSM6339636	TNT	Tumor	NormoCellular	Tumor Rich	NA
GSE208253_GSM6339636_hires_image_q1.png	GATATTTCCTACATGG-1	TNT_20	1318	525.52	GSE208253	GSM6339636	hires	GSM6339636	TNT	Tumor	NormoCellular	Tumor Rich	NA
GSE208253_GSM6339636_hires_image_q1.png	GATCATTCCAAACATT-1	TNT_20	896.9	815.68	GSE208253	GSM6339636	hires	GSM6339636	TNT	Tumor	NormoCellular	Tumor Rich	NA
GSE208253_GSM6339636_hires_image_q1.png	GATCCCTTTATACTGC-1	TNT_20	947.88	771.11	GSE208253	GSM6339636	hires	GSM6339636	TNT	Tumor	NormoCellular	Tumor Rich	NA
GSE208253_GSM6339636_hires_image_q1.png	GATCCTAAATCGGGAC-1	TNT_20	1395.3	747.73	GSE208253	GSM6339636	hires	GSM6339636	TNT	Tumor	NormoCellular	Tumor Rich	NA
GSE208253_GSM6339636_hires_image_q1.png	GATCCTCTTGCGCTTA-1	TNT_20	1240.8	303.22	GSE208253	GSM6339636	hires	GSM6339636	TNT	Tumor	NormoCellular	Tumor Rich	NA
GSE208253_GSM6339636_hires_image_q1.png	GATCGACACTATCTGA-1	TNT_20	781.66	749.22	GSE208253	GSM6339636	hires	GSM6339636	TNT	Tumor	NormoCellular	Tumor Rich	NA
GSE208253_GSM6339636_hires_image_q1.png	GATCGCGGGCTCTCCA-1	TNT_20	846.09	949.28	GSE208253	GSM6339636	hires	GSM6339636	TNT	Tumor	NormoCellular	Tumor Rich	NA
GSE208253_GSM6339636_hires_image_q1.png	GATCGCTACCCGATTT-1	TNT_20	1434.9	1259.2	GSE208253	GSM6339636	hires	GSM6339636	TNT	Tumor	NormoCellular	Tumor Rich	NA
GSE208253_GSM6339636_hires_image_q1.png	GATCGCTATATCTCAG-1	TNT_20	502.31	1506.3	GSE208253	GSM6339636	hires	GSM6339636	TNT	Tumor	NormoCellular	Tumor Rich	NA
GSE208253_GSM6339636_hires_image_q1.png	GATCGCTGTGGTGCGT-1	TNT_20	413.27	1706.7	GSE208253	GSM6339636	hires	GSM6339636	TNT	Tumor	NormoCellular	Tumor Rich	NA
GSE208253_GSM6339636_hires_image_q1.png	GATCGGTGGCCATAAC-1	TNT_20	1050.2	770.85	GSE208253	GSM6339636	hires	GSM6339636	TNT	Tumor	NormoCellular	Tumor Rich	NA
GSE208253_GSM6339636_hires_image_q1.png	GATCGTGACTGATATC-1	TNT_20	1101.9	993.15	GSE208253	GSM6339636	hires	GSM6339636	TNT	Tumor	NormoCellular	Tumor Rich	NA
GSE208253_GSM6339636_hires_image_q1.png	GATCTAACCGTATTCA-1	TNT_20	258.91	1306.7	GSE208253	GSM6339636	hires	GSM6339636	TNT	Tumor	NormoCellular	Tumor Rich	NA
GSE208253_GSM6339636_hires_image_q1.png	GATCTGCTATCTAAGG-1	TNT_20	898.65	1527.5	GSE208253	GSM6339636	hires	GSM6339636	TNT	Tumor	NormoCellular	Tumor Rich	NA
GSE208253_GSM6339636_hires_image_q1.png	GATCTTGGAGGGCATA-1	TNT_20	1076.7	1126.7	GSE208253	GSM6339636	hires	GSM6339636	TNT	Tumor	NormoCellular	Tumor Rich	NA
GSE208253_GSM6339636_hires_image_q1.png	GATCTTTGCTCAAAGA-1	TNT_20	1714	413.27	GSE208253	GSM6339636	hires	GSM6339636	TNT	Tumor	NormoCellular	Tumor Rich	NA
GSE208253_GSM6339636_hires_image_q1.png	GATGACGATGATCGCG-1	TNT_20	1624.9	569.2	GSE208253	GSM6339636	hires	GSM6339636	TNT	Tumor	NormoCellular	Tumor Rich	NA
GSE208253_GSM6339636_hires_image_q1.png	GATGAGGAACCTTCGG-1	TNT_20	1218.5	1637.9	GSE208253	GSM6339636	hires	GSM6339636	TNT	Tumor	NormoCellular	Tumor Rich	NA
GSE208253_GSM6339636_hires_image_q1.png	GATGCCTTCTGCGGCA-1	TNT_20	361.49	1439.9	GSE208253	GSM6339636	hires	GSM6339636	TNT	Tumor	NormoCellular	Tumor Rich	NA
GSE208253_GSM6339636_hires_image_q1.png	GATGCGTCCTGCATTC-1	TNT_20	909.99	971.35	GSE208253	GSM6339636	hires	GSM6339636	TNT	Tumor	NormoCellular	Tumor Rich	NA
GSE208253_GSM6339636_hires_image_q1.png	GATGCTACAAGCGCCT-1	TNT_20	832.2	526.66	GSE208253	GSM6339636	hires	GSM6339636	TNT	Tumor	NormoCellular	Tumor Rich	NA
GSE208253_GSM6339636_hires_image_q1.png	GATGCTGTATTTCATC-1	TNT_20	1140.5	1104.3	GSE208253	GSM6339636	hires	GSM6339636	TNT	Tumor	NormoCellular	Tumor Rich	NA
GSE208253_GSM6339636_hires_image_q1.png	GATGGTGAAATAACCC-1	TNT_20	1688.1	279.83	GSE208253	GSM6339636	hires	GSM6339636	TNT	Tumor	NormoCellular	Tumor Rich	NA
GSE208253_GSM6339636_hires_image_q1.png	GATGGTGCCCTAGGCA-1	TNT_20	1176.9	370.11	GSE208253	GSM6339636	hires	GSM6339636	TNT	Tumor	NormoCellular	Tumor Rich	NA
GSE208253_GSM6339636_hires_image_q1.png	GATGTCGGTCAACTGC-1	TNT_20	1113	348.05	GSE208253	GSM6339636	hires	GSM6339636	TNT	Tumor	NormoCellular	Tumor Rich	NA
GSE208253_GSM6339636_hires_image_q1.png	GATGTGTTGTCACAAG-1	TNT_20	1176.8	281.15	GSE208253	GSM6339636	hires	GSM6339636	TNT	Tumor	NormoCellular	Tumor Rich	NA
GSE208253_GSM6339636_hires_image_q1.png	GATTAACCGAAAGCCC-1	TNT_20	1371.3	1370.6	GSE208253	GSM6339636	hires	GSM6339636	TNT	Tumor	NormoCellular	Tumor Rich	NA
GSE208253_GSM6339636_hires_image_q1.png	GATTCCCTTGTCGCAG-1	TNT_20	1037.2	704.13	GSE208253	GSM6339636	hires	GSM6339636	TNT	Tumor	NormoCellular	Tumor Rich	NA
GSE208253_GSM6339636_hires_image_q1.png	GATTCCGCGTTTCCGT-1	TNT_20	1151.7	503.63	GSE208253	GSM6339636	hires	GSM6339636	TNT	Tumor	NormoCellular	Tumor Rich	NA
GSE208253_GSM6339636_hires_image_q1.png	GATTCTGTTAATGAGT-1	TNT_20	976.01	1794.3	GSE208253	GSM6339636	hires	GSM6339636	TNT	Tumor	NormoCellular	Tumor Rich	NA
GSE208253_GSM6339636_hires_image_q1.png	GATTGACACTCTGCTC-1	TNT_20	984.97	259.35	GSE208253	GSM6339636	hires	GSM6339636	TNT	Tumor	NormoCellular	Tumor Rich	NA
GSE208253_GSM6339636_hires_image_q1.png	GATTGCTCCAGTTGCA-1	TNT_20	527.98	1550.7	GSE208253	GSM6339636	hires	GSM6339636	TNT	Tumor	NormoCellular	Tumor Rich	NA
GSE208253_GSM6339636_hires_image_q1.png	GATTGGGAAAGGTTGT-1	TNT_20	1205.7	1615.7	GSE208253	GSM6339636	hires	GSM6339636	TNT	Tumor	NormoCellular	Tumor Rich	NA
GSE208253_GSM6339636_hires_image_q1.png	GCAAACCCTACATTAT-1	TNT_20	1230.2	1215.3	GSE208253	GSM6339636	hires	GSM6339636	TNT	Tumor	NormoCellular	Tumor Rich	NA
GSE208253_GSM6339636_hires_image_q1.png	GCAAACCTTGGCCATA-1	TNT_20	1039	1415.9	GSE208253	GSM6339636	hires	GSM6339636	TNT	Tumor	NormoCellular	Tumor Rich	NA
GSE208253_GSM6339636_hires_image_q1.png	GCAAAGGGCGTTAGCC-1	TNT_20	438.67	1617.7	GSE208253	GSM6339636	hires	GSM6339636	TNT	Tumor	NormoCellular	Tumor Rich	NA
GSE208253_GSM6339636_hires_image_q1.png	GCAAATATTACGCTTT-1	TNT_20	705.36	927.4	GSE208253	GSM6339636	hires	GSM6339636	TNT	Tumor	NormoCellular	Tumor Rich	NA
GSE208253_GSM6339636_hires_image_q1.png	GCAACACACTAGAACT-1	TNT_20	386.37	1172.9	GSE208253	GSM6339636	hires	GSM6339636	TNT	Tumor	NormoCellular	Tumor Rich	NA
GSE208253_GSM6339636_hires_image_q1.png	GCAACCACCAGACCGG-1	TNT_20	1356.2	458.62	GSE208253	GSM6339636	hires	GSM6339636	TNT	Tumor	NormoCellular	Tumor Rich	NA
GSE208253_GSM6339636_hires_image_q1.png	GCAACCACGGCCGCGT-1	TNT_20	552.41	1105.7	GSE208253	GSM6339636	hires	GSM6339636	TNT	Tumor	NormoCellular	Tumor Rich	NA
GSE208253_GSM6339636_hires_image_q1.png	GCAAGATGTGTTCGCG-1	TNT_20	1522.2	391.47	GSE208253	GSM6339636	hires	GSM6339636	TNT	Tumor	NormoCellular	Tumor Rich	NA
GSE208253_GSM6339636_hires_image_q1.png	GCAAGCTGGAAACCGC-1	TNT_20	207.84	1351.3	GSE208253	GSM6339636	hires	GSM6339636	TNT	Tumor	NormoCellular	Tumor Rich	NA
GSE208253_GSM6339636_hires_image_q1.png	GCAAGTGCACAGAGAA-1	TNT_20	717.58	682.68	GSE208253	GSM6339636	hires	GSM6339636	TNT	Tumor	NormoCellular	Tumor Rich	NA
GSE208253_GSM6339636_hires_image_q1.png	GCAAGTGTAAAGCATG-1	TNT_20	758.28	1639.1	GSE208253	GSM6339636	hires	GSM6339636	TNT	Tumor	NormoCellular	Tumor Rich	NA
GSE208253_GSM6339636_hires_image_q1.png	GCACAAACCCTAGATG-1	TNT_20	451.42	1595.4	GSE208253	GSM6339636	hires	GSM6339636	TNT	Tumor	NormoCellular	Tumor Rich	NA
GSE208253_GSM6339636_hires_image_q1.png	GCACAACCTCGGGCGT-1	TNT_20	310.34	1440	GSE208253	GSM6339636	hires	GSM6339636	TNT	Tumor	NormoCellular	Tumor Rich	NA
GSE208253_GSM6339636_hires_image_q1.png	GCACAAGTGTCGGAAG-1	TNT_20	997.98	370.55	GSE208253	GSM6339636	hires	GSM6339636	TNT	Tumor	NormoCellular	Tumor Rich	NA
GSE208253_GSM6339636_hires_image_q1.png	GCACACACTGGTAGCC-1	TNT_20	1384.1	1392.8	GSE208253	GSM6339636	hires	GSM6339636	TNT	Tumor	NormoCellular	Tumor Rich	NA
GSE208253_GSM6339636_hires_image_q1.png	GCACACAGCTATTACC-1	TNT_20	1078.1	1749.5	GSE208253	GSM6339636	hires	GSM6339636	TNT	Tumor	NormoCellular	Tumor Rich	NA
GSE208253_GSM6339636_hires_image_q1.png	GCACAGCACGGGCCGA-1	TNT_20	720.22	1750.4	GSE208253	GSM6339636	hires	GSM6339636	TNT	Tumor	NormoCellular	Tumor Rich	NA
GSE208253_GSM6339636_hires_image_q1.png	GCACGCCGATTCCCGC-1	TNT_20	1154.9	1749.4	GSE208253	GSM6339636	hires	GSM6339636	TNT	Tumor	NormoCellular	Tumor Rich	NA
GSE208253_GSM6339636_hires_image_q1.png	GCACGCCTACTTAGAT-1	TNT_20	680.92	1372.3	GSE208253	GSM6339636	hires	GSM6339636	TNT	Tumor	NormoCellular	Tumor Rich	NA
GSE208253_GSM6339636_hires_image_q1.png	GCACTAGTCGCGCTAT-1	TNT_20	729.71	437.97	GSE208253	GSM6339636	hires	GSM6339636	TNT	Tumor	NormoCellular	Tumor Rich	NA
GSE208253_GSM6339636_hires_image_q1.png	GCACTCCCACAGTCCC-1	TNT_20	780.16	170.93	GSE208253	GSM6339636	hires	GSM6339636	TNT	Tumor	NormoCellular	Tumor Rich	NA
GSE208253_GSM6339636_hires_image_q1.png	GCACTGCCTACCTTTA-1	TNT_20	1052.3	1616.1	GSE208253	GSM6339636	hires	GSM6339636	TNT	Tumor	NormoCellular	Tumor Rich	NA
GSE208253_GSM6339636_hires_image_q1.png	GCAGACCCAGCACGTA-1	TNT_20	1498.2	1014.4	GSE208253	GSM6339636	hires	GSM6339636	TNT	Tumor	NormoCellular	Tumor Rich	NA
GSE208253_GSM6339636_hires_image_q1.png	GCAGATCCATAAGACT-1	TNT_20	1268.8	1281.9	GSE208253	GSM6339636	hires	GSM6339636	TNT	Tumor	NormoCellular	Tumor Rich	NA
GSE208253_GSM6339636_hires_image_q1.png	GCAGATTAGGGATATC-1	TNT_20	961.15	971.26	GSE208253	GSM6339636	hires	GSM6339636	TNT	Tumor	NormoCellular	Tumor Rich	NA
GSE208253_GSM6339636_hires_image_q1.png	GCAGCTATGGACAGGT-1	TNT_20	1624.6	435.77	GSE208253	GSM6339636	hires	GSM6339636	TNT	Tumor	NormoCellular	Tumor Rich	NA
GSE208253_GSM6339636_hires_image_q1.png	GCAGCTGTCAACGCAT-1	TNT_20	1295.4	1726.8	GSE208253	GSM6339636	hires	GSM6339636	TNT	Tumor	NormoCellular	Tumor Rich	NA
GSE208253_GSM6339636_hires_image_q1.png	GCAGGAACTTAGATCT-1	TNT_20	373.98	1328.7	GSE208253	GSM6339636	hires	GSM6339636	TNT	Tumor	NormoCellular	Tumor Rich	NA
GSE208253_GSM6339636_hires_image_q1.png	GCAGGTAGAGTATGGT-1	TNT_20	1382	547.58	GSE208253	GSM6339636	hires	GSM6339636	TNT	Tumor	NormoCellular	Tumor Rich	NA
GSE208253_GSM6339636_hires_image_q1.png	GCAGTGTGGCTATAGG-1	TNT_20	1243.7	1459.9	GSE208253	GSM6339636	hires	GSM6339636	TNT	Tumor	NormoCellular	Tumor Rich	NA
GSE208253_GSM6339636_hires_image_q1.png	GCATAGAGCACTCAGG-1	TNT_20	935.57	971.35	GSE208253	GSM6339636	hires	GSM6339636	TNT	Tumor	NormoCellular	Tumor Rich	NA
GSE208253_GSM6339636_hires_image_q1.png	GCATCCCTAACTTTGA-1	TNT_20	717.14	504.77	GSE208253	GSM6339636	hires	GSM6339636	TNT	Tumor	NormoCellular	Tumor Rich	NA
GSE208253_GSM6339636_hires_image_q1.png	GCATGAGGGACGCGGC-1	TNT_20	1331.5	814.62	GSE208253	GSM6339636	hires	GSM6339636	TNT	Tumor	NormoCellular	Tumor Rich	NA
GSE208253_GSM6339636_hires_image_q1.png	GCATTGACTTGCGGAA-1	TNT_20	233.25	1262.3	GSE208253	GSM6339636	hires	GSM6339636	TNT	Tumor	NormoCellular	Tumor Rich	NA
GSE208253_GSM6339636_hires_image_q1.png	GCATTTCCAAGGCTCC-1	TNT_20	1600.1	880.72	GSE208253	GSM6339636	hires	GSM6339636	TNT	Tumor	NormoCellular	Tumor Rich	NA
GSE208253_GSM6339636_hires_image_q1.png	GCCAACCATTTCCGGA-1	TNT_20	1535.8	725.14	GSE208253	GSM6339636	hires	GSM6339636	TNT	Tumor	NormoCellular	Tumor Rich	NA
GSE208253_GSM6339636_hires_image_q1.png	GCCAATAGGGCATCTC-1	TNT_20	1497.4	702.99	GSE208253	GSM6339636	hires	GSM6339636	TNT	Tumor	NormoCellular	Tumor Rich	NA
GSE208253_GSM6339636_hires_image_q1.png	GCCACTCAGAGCGCGA-1	TNT_20	1397	1459.5	GSE208253	GSM6339636	hires	GSM6339636	TNT	Tumor	NormoCellular	Tumor Rich	NA
GSE208253_GSM6339636_hires_image_q1.png	GCCAGGAAAGAACACT-1	TNT_20	630.65	1728.3	GSE208253	GSM6339636	hires	GSM6339636	TNT	Tumor	NormoCellular	Tumor Rich	NA
GSE208253_GSM6339636_hires_image_q1.png	GCCAGGCGTTCGCATG-1	TNT_20	1317.6	347.52	GSE208253	GSM6339636	hires	GSM6339636	TNT	Tumor	NormoCellular	Tumor Rich	NA
GSE208253_GSM6339636_hires_image_q1.png	GCCATCGAGCTGCGTG-1	TNT_20	783.06	1327.6	GSE208253	GSM6339636	hires	GSM6339636	TNT	Tumor	NormoCellular	Tumor Rich	NA
GSE208253_GSM6339636_hires_image_q1.png	GCCATTAGCCTCAAAC-1	TNT_20	348.57	1373.2	GSE208253	GSM6339636	hires	GSM6339636	TNT	Tumor	NormoCellular	Tumor Rich	NA
GSE208253_GSM6339636_hires_image_q1.png	GCCCACCAAGGCTGTC-1	TNT_20	665.72	415.9	GSE208253	GSM6339636	hires	GSM6339636	TNT	Tumor	NormoCellular	Tumor Rich	NA
GSE208253_GSM6339636_hires_image_q1.png	GCCCGAGAGTCTAAAT-1	TNT_20	310.6	1529	GSE208253	GSM6339636	hires	GSM6339636	TNT	Tumor	NormoCellular	Tumor Rich	NA
GSE208253_GSM6339636_hires_image_q1.png	GCCCGATCTGTGGTCG-1	TNT_20	987.61	1327.1	GSE208253	GSM6339636	hires	GSM6339636	TNT	Tumor	NormoCellular	Tumor Rich	NA
GSE208253_GSM6339636_hires_image_q1.png	GCCCGCGCGTTTGACA-1	TNT_20	691.74	593.81	GSE208253	GSM6339636	hires	GSM6339636	TNT	Tumor	NormoCellular	Tumor Rich	NA
GSE208253_GSM6339636_hires_image_q1.png	GCCCGTAATACCTTCT-1	TNT_20	1190.7	748.26	GSE208253	GSM6339636	hires	GSM6339636	TNT	Tumor	NormoCellular	Tumor Rich	NA
GSE208253_GSM6339636_hires_image_q1.png	GCCCTAAGTGCAGGAT-1	TNT_20	1129.6	1838.4	GSE208253	GSM6339636	hires	GSM6339636	TNT	Tumor	NormoCellular	Tumor Rich	NA
GSE208253_GSM6339636_hires_image_q1.png	GCCCTAGCCGTCGCGA-1	TNT_20	386.81	1350.8	GSE208253	GSM6339636	hires	GSM6339636	TNT	Tumor	NormoCellular	Tumor Rich	NA
GSE208253_GSM6339636_hires_image_q1.png	GCCCTGAGGATGGGCT-1	TNT_20	1129.1	1660.4	GSE208253	GSM6339636	hires	GSM6339636	TNT	Tumor	NormoCellular	Tumor Rich	NA
GSE208253_GSM6339636_hires_image_q1.png	GCCGAAATTCCTACGT-1	TNT_20	756.52	927.31	GSE208253	GSM6339636	hires	GSM6339636	TNT	Tumor	NormoCellular	Tumor Rich	NA
GSE208253_GSM6339636_hires_image_q1.png	GCCGATTGGCCAAGCT-1	TNT_20	961.41	1060.2	GSE208253	GSM6339636	hires	GSM6339636	TNT	Tumor	NormoCellular	Tumor Rich	NA
GSE208253_GSM6339636_hires_image_q1.png	GCCGGAAACACATCTT-1	TNT_20	856.99	215.23	GSE208253	GSM6339636	hires	GSM6339636	TNT	Tumor	NormoCellular	Tumor Rich	NA
GSE208253_GSM6339636_hires_image_q1.png	GCCGGGTTAGGGTCGC-1	TNT_20	935.84	1060.3	GSE208253	GSM6339636	hires	GSM6339636	TNT	Tumor	NormoCellular	Tumor Rich	NA
GSE208253_GSM6339636_hires_image_q1.png	GCCGGTCGTATCTCTC-1	TNT_20	873.51	1705.5	GSE208253	GSM6339636	hires	GSM6339636	TNT	Tumor	NormoCellular	Tumor Rich	NA
GSE208253_GSM6339636_hires_image_q1.png	GCCGTCGGTTTCGGGC-1	TNT_20	707.38	1728.2	GSE208253	GSM6339636	hires	GSM6339636	TNT	Tumor	NormoCellular	Tumor Rich	NA
GSE208253_GSM6339636_hires_image_q1.png	GCCTACGTTCTGTGCA-1	TNT_20	1231.4	1660.1	GSE208253	GSM6339636	hires	GSM6339636	TNT	Tumor	NormoCellular	Tumor Rich	NA
GSE208253_GSM6339636_hires_image_q1.png	GCCTAGCGATCTGACC-1	TNT_20	717.32	593.73	GSE208253	GSM6339636	hires	GSM6339636	TNT	Tumor	NormoCellular	Tumor Rich	NA
GSE208253_GSM6339636_hires_image_q1.png	GCCTATAGTGTCAGGG-1	TNT_20	1344.2	792.38	GSE208253	GSM6339636	hires	GSM6339636	TNT	Tumor	NormoCellular	Tumor Rich	NA
GSE208253_GSM6339636_hires_image_q1.png	GCCTATGCTGGGCCTT-1	TNT_20	1637.6	546.96	GSE208253	GSM6339636	hires	GSM6339636	TNT	Tumor	NormoCellular	Tumor Rich	NA
GSE208253_GSM6339636_hires_image_q1.png	GCCTATTTGCTACACA-1	TNT_20	818.93	326.51	GSE208253	GSM6339636	hires	GSM6339636	TNT	Tumor	NormoCellular	Tumor Rich	NA
GSE208253_GSM6339636_hires_image_q1.png	GCCTCATCTGGAAATA-1	TNT_20	1396.1	1059.2	GSE208253	GSM6339636	hires	GSM6339636	TNT	Tumor	NormoCellular	Tumor Rich	NA
GSE208253_GSM6339636_hires_image_q1.png	GCCTCTATACATAGCA-1	TNT_20	1141.2	1371.2	GSE208253	GSM6339636	hires	GSM6339636	TNT	Tumor	NormoCellular	Tumor Rich	NA
GSE208253_GSM6339636_hires_image_q1.png	GCCTGCTACACTGAGA-1	TNT_20	1534.8	324.75	GSE208253	GSM6339636	hires	GSM6339636	TNT	Tumor	NormoCellular	Tumor Rich	NA
GSE208253_GSM6339636_hires_image_q1.png	GCCTGTCCCGGTGCAT-1	TNT_20	988.75	1771.9	GSE208253	GSM6339636	hires	GSM6339636	TNT	Tumor	NormoCellular	Tumor Rich	NA
GSE208253_GSM6339636_hires_image_q1.png	GCCTTCAGCCCTACCG-1	TNT_20	819.37	504.51	GSE208253	GSM6339636	hires	GSM6339636	TNT	Tumor	NormoCellular	Tumor Rich	NA
GSE208253_GSM6339636_hires_image_q1.png	GCCTTGTATATGCAGT-1	TNT_20	371.95	527.89	GSE208253	GSM6339636	hires	GSM6339636	TNT	Tumor	NormoCellular	Tumor Rich	NA
GSE208253_GSM6339636_hires_image_q1.png	GCGAAACTTAACTGGA-1	TNT_20	1230	1126.3	GSE208253	GSM6339636	hires	GSM6339636	TNT	Tumor	NormoCellular	Tumor Rich	NA
GSE208253_GSM6339636_hires_image_q1.png	GCGAAGAATCTGACGG-1	TNT_20	1256.8	1615.6	GSE208253	GSM6339636	hires	GSM6339636	TNT	Tumor	NormoCellular	Tumor Rich	NA
GSE208253_GSM6339636_hires_image_q1.png	GCGAAGCCATACCCGT-1	TNT_20	960.8	837.83	GSE208253	GSM6339636	hires	GSM6339636	TNT	Tumor	NormoCellular	Tumor Rich	NA
GSE208253_GSM6339636_hires_image_q1.png	GCGAATGGACTAGCGA-1	TNT_20	1116.7	1816.2	GSE208253	GSM6339636	hires	GSM6339636	TNT	Tumor	NormoCellular	Tumor Rich	NA
GSE208253_GSM6339636_hires_image_q1.png	GCGACATGTAAACATC-1	TNT_20	1549.2	969.77	GSE208253	GSM6339636	hires	GSM6339636	TNT	Tumor	NormoCellular	Tumor Rich	NA
GSE208253_GSM6339636_hires_image_q1.png	GCGACGATAGTTGTAC-1	TNT_20	872.28	1216.2	GSE208253	GSM6339636	hires	GSM6339636	TNT	Tumor	NormoCellular	Tumor Rich	NA
GSE208253_GSM6339636_hires_image_q1.png	GCGACGGTAGTCTCCT-1	TNT_20	1091	1771.7	GSE208253	GSM6339636	hires	GSM6339636	TNT	Tumor	NormoCellular	Tumor Rich	NA
GSE208253_GSM6339636_hires_image_q1.png	GCGAGAGGCCATGTAA-1	TNT_20	1625.1	613.68	GSE208253	GSM6339636	hires	GSM6339636	TNT	Tumor	NormoCellular	Tumor Rich	NA
GSE208253_GSM6339636_hires_image_q1.png	GCGAGAGTTGCGTCCA-1	TNT_20	1549	880.81	GSE208253	GSM6339636	hires	GSM6339636	TNT	Tumor	NormoCellular	Tumor Rich	NA
GSE208253_GSM6339636_hires_image_q1.png	GCGAGCGCATGCTCCC-1	TNT_20	1574.8	969.68	GSE208253	GSM6339636	hires	GSM6339636	TNT	Tumor	NormoCellular	Tumor Rich	NA
GSE208253_GSM6339636_hires_image_q1.png	GCGAGGCCCGAGCAGA-1	TNT_20	782.19	971.7	GSE208253	GSM6339636	hires	GSM6339636	TNT	Tumor	NormoCellular	Tumor Rich	NA
GSE208253_GSM6339636_hires_image_q1.png	GCGAGTTCTGCAAAGA-1	TNT_20	986.64	926.69	GSE208253	GSM6339636	hires	GSM6339636	TNT	Tumor	NormoCellular	Tumor Rich	NA
GSE208253_GSM6339636_hires_image_q1.png	GCGATTCTGGAAGCAG-1	TNT_20	1125.9	370.28	GSE208253	GSM6339636	hires	GSM6339636	TNT	Tumor	NormoCellular	Tumor Rich	NA
GSE208253_GSM6339636_hires_image_q1.png	GCGCAAGAGCGCGCTG-1	TNT_20	1459.9	1036.7	GSE208253	GSM6339636	hires	GSM6339636	TNT	Tumor	NormoCellular	Tumor Rich	NA
GSE208253_GSM6339636_hires_image_q1.png	GCGCATCCAGTCAGCA-1	TNT_20	1395.4	792.21	GSE208253	GSM6339636	hires	GSM6339636	TNT	Tumor	NormoCellular	Tumor Rich	NA
GSE208253_GSM6339636_hires_image_q1.png	GCGCCGTTCCACGATA-1	TNT_20	1012.5	1060.1	GSE208253	GSM6339636	hires	GSM6339636	TNT	Tumor	NormoCellular	Tumor Rich	NA
GSE208253_GSM6339636_hires_image_q1.png	GCGCGTCATTGGTACA-1	TNT_20	1243.6	1415.4	GSE208253	GSM6339636	hires	GSM6339636	TNT	Tumor	NormoCellular	Tumor Rich	NA
GSE208253_GSM6339636_hires_image_q1.png	GCGCTAAGTATGCATG-1	TNT_20	1278.8	191.93	GSE208253	GSM6339636	hires	GSM6339636	TNT	Tumor	NormoCellular	Tumor Rich	NA
GSE208253_GSM6339636_hires_image_q1.png	GCGCTAATTGAATAGA-1	TNT_20	1076	904.28	GSE208253	GSM6339636	hires	GSM6339636	TNT	Tumor	NormoCellular	Tumor Rich	NA
GSE208253_GSM6339636_hires_image_q1.png	GCGCTGATCCAGACTC-1	TNT_20	1292.4	525.52	GSE208253	GSM6339636	hires	GSM6339636	TNT	Tumor	NormoCellular	Tumor Rich	NA
GSE208253_GSM6339636_hires_image_q1.png	GCGCTGCTTTGCATTT-1	TNT_20	1382.5	769.97	GSE208253	GSM6339636	hires	GSM6339636	TNT	Tumor	NormoCellular	Tumor Rich	NA
GSE208253_GSM6339636_hires_image_q1.png	GCGCTTAAATAATTGG-1	TNT_20	1320.2	1415.2	GSE208253	GSM6339636	hires	GSM6339636	TNT	Tumor	NormoCellular	Tumor Rich	NA
GSE208253_GSM6339636_hires_image_q1.png	GCGGAGAAACTTCGCA-1	TNT_20	604.19	1372.5	GSE208253	GSM6339636	hires	GSM6339636	TNT	Tumor	NormoCellular	Tumor Rich	NA
GSE208253_GSM6339636_hires_image_q1.png	GCGGAGAGGGAGAACG-1	TNT_20	1179	1170.9	GSE208253	GSM6339636	hires	GSM6339636	TNT	Tumor	NormoCellular	Tumor Rich	NA
GSE208253_GSM6339636_hires_image_q1.png	GCGGCAAAGTATTGCC-1	TNT_20	527.71	1461.7	GSE208253	GSM6339636	hires	GSM6339636	TNT	Tumor	NormoCellular	Tumor Rich	NA
GSE208253_GSM6339636_hires_image_q1.png	GCGGCTTTAGCAAGTT-1	TNT_20	1180.4	1704.8	GSE208253	GSM6339636	hires	GSM6339636	TNT	Tumor	NormoCellular	Tumor Rich	NA
GSE208253_GSM6339636_hires_image_q1.png	GCGGGAACCAGGCCCT-1	TNT_20	793.88	549.07	GSE208253	GSM6339636	hires	GSM6339636	TNT	Tumor	NormoCellular	Tumor Rich	NA
GSE208253_GSM6339636_hires_image_q1.png	GCGGGCAGACGGGTGA-1	TNT_20	1065.6	1816.2	GSE208253	GSM6339636	hires	GSM6339636	TNT	Tumor	NormoCellular	Tumor Rich	NA
GSE208253_GSM6339636_hires_image_q1.png	GCGGGCGAGCCTTACC-1	TNT_20	834.31	1372	GSE208253	GSM6339636	hires	GSM6339636	TNT	Tumor	NormoCellular	Tumor Rich	NA
GSE208253_GSM6339636_hires_image_q1.png	GCGGTCCCGGTGAAGG-1	TNT_20	1701.5	524.55	GSE208253	GSM6339636	hires	GSM6339636	TNT	Tumor	NormoCellular	Tumor Rich	NA
GSE208253_GSM6339636_hires_image_q1.png	GCGGTCCCTAGACGCA-1	TNT_20	755.29	437.88	GSE208253	GSM6339636	hires	GSM6339636	TNT	Tumor	NormoCellular	Tumor Rich	NA
GSE208253_GSM6339636_hires_image_q1.png	GCGGTCTTGCTTTCAC-1	TNT_20	1231.6	1749.1	GSE208253	GSM6339636	hires	GSM6339636	TNT	Tumor	NormoCellular	Tumor Rich	NA
GSE208253_GSM6339636_hires_image_q1.png	GCGGTGAACTGCGCTC-1	TNT_20	1382.1	592.06	GSE208253	GSM6339636	hires	GSM6339636	TNT	Tumor	NormoCellular	Tumor Rich	NA
GSE208253_GSM6339636_hires_image_q1.png	GCGGTTCCCTATCATG-1	TNT_20	808.29	1194.1	GSE208253	GSM6339636	hires	GSM6339636	TNT	Tumor	NormoCellular	Tumor Rich	NA
GSE208253_GSM6339636_hires_image_q1.png	GCGTCCCTAAGACATA-1	TNT_20	719.78	1572.5	GSE208253	GSM6339636	hires	GSM6339636	TNT	Tumor	NormoCellular	Tumor Rich	NA
GSE208253_GSM6339636_hires_image_q1.png	GCGTCGAAATGTCGGT-1	TNT_20	1011.2	526.22	GSE208253	GSM6339636	hires	GSM6339636	TNT	Tumor	NormoCellular	Tumor Rich	NA
GSE208253_GSM6339636_hires_image_q1.png	GCGTCGCCAGGGTGAT-1	TNT_20	974.86	1349.4	GSE208253	GSM6339636	hires	GSM6339636	TNT	Tumor	NormoCellular	Tumor Rich	NA
GSE208253_GSM6339636_hires_image_q1.png	GCGTCGTAACATGGTC-1	TNT_20	1155	1793.8	GSE208253	GSM6339636	hires	GSM6339636	TNT	Tumor	NormoCellular	Tumor Rich	NA
GSE208253_GSM6339636_hires_image_q1.png	GCGTGGTACTGGGTTA-1	TNT_20	1395.7	925.64	GSE208253	GSM6339636	hires	GSM6339636	TNT	Tumor	NormoCellular	Tumor Rich	NA
GSE208253_GSM6339636_hires_image_q1.png	GCGTTCGGAGACCGGG-1	TNT_20	1497.1	569.55	GSE208253	GSM6339636	hires	GSM6339636	TNT	Tumor	NormoCellular	Tumor Rich	NA
GSE208253_GSM6339636_hires_image_q1.png	GCTAACTGAAGTCTGA-1	TNT_20	1307.5	1437.5	GSE208253	GSM6339636	hires	GSM6339636	TNT	Tumor	NormoCellular	Tumor Rich	NA
GSE208253_GSM6339636_hires_image_q1.png	GCTAAGTAGTTTCTCT-1	TNT_20	1203.9	903.93	GSE208253	GSM6339636	hires	GSM6339636	TNT	Tumor	NormoCellular	Tumor Rich	NA
GSE208253_GSM6339636_hires_image_q1.png	GCTAATACCGAATGCC-1	TNT_20	781.31	615.79	GSE208253	GSM6339636	hires	GSM6339636	TNT	Tumor	NormoCellular	Tumor Rich	NA
GSE208253_GSM6339636_hires_image_q1.png	GCTACGACTTATTGGG-1	TNT_20	1063.8	1104.4	GSE208253	GSM6339636	hires	GSM6339636	TNT	Tumor	NormoCellular	Tumor Rich	NA
GSE208253_GSM6339636_hires_image_q1.png	GCTACTATAGTAGAGT-1	TNT_20	1383.8	1259.4	GSE208253	GSM6339636	hires	GSM6339636	TNT	Tumor	NormoCellular	Tumor Rich	NA
GSE208253_GSM6339636_hires_image_q1.png	GCTAGACCGTCTACTG-1	TNT_20	1511.1	1081.1	GSE208253	GSM6339636	hires	GSM6339636	TNT	Tumor	NormoCellular	Tumor Rich	NA
GSE208253_GSM6339636_hires_image_q1.png	GCTAGAGTAGAGATGT-1	TNT_20	1409.7	1392.7	GSE208253	GSM6339636	hires	GSM6339636	TNT	Tumor	NormoCellular	Tumor Rich	NA
GSE208253_GSM6339636_hires_image_q1.png	GCTAGCAGGGAGTGGG-1	TNT_20	1471.3	480.6	GSE208253	GSM6339636	hires	GSM6339636	TNT	Tumor	NormoCellular	Tumor Rich	NA
GSE208253_GSM6339636_hires_image_q1.png	GCTAGCGATAGGTCTT-1	TNT_20	489.74	1617.5	GSE208253	GSM6339636	hires	GSM6339636	TNT	Tumor	NormoCellular	Tumor Rich	NA
GSE208253_GSM6339636_hires_image_q1.png	GCTAGGCACCACGGAG-1	TNT_20	1256.1	1348.7	GSE208253	GSM6339636	hires	GSM6339636	TNT	Tumor	NormoCellular	Tumor Rich	NA
GSE208253_GSM6339636_hires_image_q1.png	GCTAGTAGAGCTTGTA-1	TNT_20	1012.4	1015.6	GSE208253	GSM6339636	hires	GSM6339636	TNT	Tumor	NormoCellular	Tumor Rich	NA
GSE208253_GSM6339636_hires_image_q1.png	GCTAGTTTCATTGAGG-1	TNT_20	653.24	527.19	GSE208253	GSM6339636	hires	GSM6339636	TNT	Tumor	NormoCellular	Tumor Rich	NA
GSE208253_GSM6339636_hires_image_q1.png	GCTATACGTCTCGGAC-1	TNT_20	1307.2	1304.1	GSE208253	GSM6339636	hires	GSM6339636	TNT	Tumor	NormoCellular	Tumor Rich	NA
GSE208253_GSM6339636_hires_image_q1.png	GCTATCATACTCATGG-1	TNT_20	1179.4	1348.9	GSE208253	GSM6339636	hires	GSM6339636	TNT	Tumor	NormoCellular	Tumor Rich	NA
GSE208253_GSM6339636_hires_image_q1.png	GCTCAATGTAATACCG-1	TNT_20	924.23	1527.5	GSE208253	GSM6339636	hires	GSM6339636	TNT	Tumor	NormoCellular	Tumor Rich	NA
GSE208253_GSM6339636_hires_image_q1.png	GCTCATTACTGCATGT-1	TNT_20	1368.9	436.39	GSE208253	GSM6339636	hires	GSM6339636	TNT	Tumor	NormoCellular	Tumor Rich	NA
GSE208253_GSM6339636_hires_image_q1.png	GCTCCATGCAAAGCAA-1	TNT_20	886.26	1683.3	GSE208253	GSM6339636	hires	GSM6339636	TNT	Tumor	NormoCellular	Tumor Rich	NA
GSE208253_GSM6339636_hires_image_q1.png	GCTCCGGACGTTGATA-1	TNT_20	1496.2	213.65	GSE208253	GSM6339636	hires	GSM6339636	TNT	Tumor	NormoCellular	Tumor Rich	NA
GSE208253_GSM6339636_hires_image_q1.png	GCTCGCTCATGTCCAA-1	TNT_20	1447.2	1059	GSE208253	GSM6339636	hires	GSM6339636	TNT	Tumor	NormoCellular	Tumor Rich	NA
GSE208253_GSM6339636_hires_image_q1.png	GCTCGGAATTTAAAGC-1	TNT_20	1254.4	636.89	GSE208253	GSM6339636	hires	GSM6339636	TNT	Tumor	NormoCellular	Tumor Rich	NA
GSE208253_GSM6339636_hires_image_q1.png	GCTCTAAACCCTGACG-1	TNT_20	922.12	682.15	GSE208253	GSM6339636	hires	GSM6339636	TNT	Tumor	NormoCellular	Tumor Rich	NA
GSE208253_GSM6339636_hires_image_q1.png	GCTCTATGTTACGTGC-1	TNT_20	692.09	727.25	GSE208253	GSM6339636	hires	GSM6339636	TNT	Tumor	NormoCellular	Tumor Rich	NA
GSE208253_GSM6339636_hires_image_q1.png	GCTCTCGGGTACCGAA-1	TNT_20	922.21	726.63	GSE208253	GSM6339636	hires	GSM6339636	TNT	Tumor	NormoCellular	Tumor Rich	NA
GSE208253_GSM6339636_hires_image_q1.png	GCTCTTTCCGCTAGTG-1	TNT_20	873.16	1572.1	GSE208253	GSM6339636	hires	GSM6339636	TNT	Tumor	NormoCellular	Tumor Rich	NA
GSE208253_GSM6339636_hires_image_q1.png	GCTGAATCTTCCAATC-1	TNT_20	476.64	1461.8	GSE208253	GSM6339636	hires	GSM6339636	TNT	Tumor	NormoCellular	Tumor Rich	NA
GSE208253_GSM6339636_hires_image_q1.png	GCTGAGGCGTGAGTAT-1	TNT_20	999.65	1037.9	GSE208253	GSM6339636	hires	GSM6339636	TNT	Tumor	NormoCellular	Tumor Rich	NA
GSE208253_GSM6339636_hires_image_q1.png	GCTGCTAAGTAGTCGA-1	TNT_20	898.3	1394.1	GSE208253	GSM6339636	hires	GSM6339636	TNT	Tumor	NormoCellular	Tumor Rich	NA
GSE208253_GSM6339636_hires_image_q1.png	GCTGCTACTGCGTAGC-1	TNT_20	1140.9	1282.3	GSE208253	GSM6339636	hires	GSM6339636	TNT	Tumor	NormoCellular	Tumor Rich	NA
GSE208253_GSM6339636_hires_image_q1.png	GCTGCTCTCCGGACAC-1	TNT_20	986.38	837.74	GSE208253	GSM6339636	hires	GSM6339636	TNT	Tumor	NormoCellular	Tumor Rich	NA
GSE208253_GSM6339636_hires_image_q1.png	GCTGGACCCAAAGTGG-1	TNT_20	1535.1	458.18	GSE208253	GSM6339636	hires	GSM6339636	TNT	Tumor	NormoCellular	Tumor Rich	NA
GSE208253_GSM6339636_hires_image_q1.png	GCTGGCGGCGCATGCT-1	TNT_20	1000.4	1349.3	GSE208253	GSM6339636	hires	GSM6339636	TNT	Tumor	NormoCellular	Tumor Rich	NA
GSE208253_GSM6339636_hires_image_q1.png	GCTGGTGACTCGTAGT-1	TNT_20	1675.6	391.12	GSE208253	GSM6339636	hires	GSM6339636	TNT	Tumor	NormoCellular	Tumor Rich	NA
GSE208253_GSM6339636_hires_image_q1.png	GCTGGTTTAGGCCATA-1	TNT_20	361.58	1484.3	GSE208253	GSM6339636	hires	GSM6339636	TNT	Tumor	NormoCellular	Tumor Rich	NA
GSE208253_GSM6339636_hires_image_q1.png	GCTGTTGCTACCGAAC-1	TNT_20	1395.9	1014.7	GSE208253	GSM6339636	hires	GSM6339636	TNT	Tumor	NormoCellular	Tumor Rich	NA
GSE208253_GSM6339636_hires_image_q1.png	GCTTAATGTAACTAAC-1	TNT_20	1255.4	1081.8	GSE208253	GSM6339636	hires	GSM6339636	TNT	Tumor	NormoCellular	Tumor Rich	NA
GSE208253_GSM6339636_hires_image_q1.png	GCTTATGAAGCAGGAA-1	TNT_20	1319	925.9	GSE208253	GSM6339636	hires	GSM6339636	TNT	Tumor	NormoCellular	Tumor Rich	NA
GSE208253_GSM6339636_hires_image_q1.png	GCTTCAGTGGGATTAC-1	TNT_20	1624.3	302.25	GSE208253	GSM6339636	hires	GSM6339636	TNT	Tumor	NormoCellular	Tumor Rich	NA
GSE208253_GSM6339636_hires_image_q1.png	GCTTCCGTCCCTAGAC-1	TNT_20	1165.3	792.82	GSE208253	GSM6339636	hires	GSM6339636	TNT	Tumor	NormoCellular	Tumor Rich	NA
GSE208253_GSM6339636_hires_image_q1.png	GCTTCGACGTTCAATC-1	TNT_20	374.85	1684.6	GSE208253	GSM6339636	hires	GSM6339636	TNT	Tumor	NormoCellular	Tumor Rich	NA
GSE208253_GSM6339636_hires_image_q1.png	GCTTGCAGCACAATTG-1	TNT_20	1676	569.03	GSE208253	GSM6339636	hires	GSM6339636	TNT	Tumor	NormoCellular	Tumor Rich	NA
GSE208253_GSM6339636_hires_image_q1.png	GCTTGGATCGATTAGG-1	TNT_20	1421	836.6	GSE208253	GSM6339636	hires	GSM6339636	TNT	Tumor	NormoCellular	Tumor Rich	NA
GSE208253_GSM6339636_hires_image_q1.png	GCTTTCAGAGGAGGTG-1	TNT_20	1395.6	881.16	GSE208253	GSM6339636	hires	GSM6339636	TNT	Tumor	NormoCellular	Tumor Rich	NA
GSE208253_GSM6339636_hires_image_q1.png	GCTTTCTATCTCAACT-1	TNT_20	1675.3	257.68	GSE208253	GSM6339636	hires	GSM6339636	TNT	Tumor	NormoCellular	Tumor Rich	NA
GSE208253_GSM6339636_hires_image_q1.png	GGAAACCTTGTTGAAT-1	TNT_20	1535.5	591.71	GSE208253	GSM6339636	hires	GSM6339636	TNT	Tumor	NormoCellular	Tumor Rich	NA
GSE208253_GSM6339636_hires_image_q1.png	GGAAAGGGAATTGAGC-1	TNT_20	1116.6	1771.7	GSE208253	GSM6339636	hires	GSM6339636	TNT	Tumor	NormoCellular	Tumor Rich	NA
GSE208253_GSM6339636_hires_image_q1.png	GGAACCGTGTAAATTG-1	TNT_20	782.89	1238.7	GSE208253	GSM6339636	hires	GSM6339636	TNT	Tumor	NormoCellular	Tumor Rich	NA
GSE208253_GSM6339636_hires_image_q1.png	GGAACCTTGACTCTGC-1	TNT_20	451.06	1461.9	GSE208253	GSM6339636	hires	GSM6339636	TNT	Tumor	NormoCellular	Tumor Rich	NA
GSE208253_GSM6339636_hires_image_q1.png	GGAAGCTCGCTTACAG-1	TNT_20	1240.9	392.17	GSE208253	GSM6339636	hires	GSM6339636	TNT	Tumor	NormoCellular	Tumor Rich	NA
GSE208253_GSM6339636_hires_image_q1.png	GGAATAACCTCAAGAA-1	TNT_20	946.65	281.77	GSE208253	GSM6339636	hires	GSM6339636	TNT	Tumor	NormoCellular	Tumor Rich	NA
GSE208253_GSM6339636_hires_image_q1.png	GGAATGCGCTAGCGTG-1	TNT_20	1229.3	859.36	GSE208253	GSM6339636	hires	GSM6339636	TNT	Tumor	NormoCellular	Tumor Rich	NA
GSE208253_GSM6339636_hires_image_q1.png	GGACACCTCGGTGTTG-1	TNT_20	988.84	1816.5	GSE208253	GSM6339636	hires	GSM6339636	TNT	Tumor	NormoCellular	Tumor Rich	NA
GSE208253_GSM6339636_hires_image_q1.png	GGACCAACAGGATAAC-1	TNT_20	1038.7	1282.5	GSE208253	GSM6339636	hires	GSM6339636	TNT	Tumor	NormoCellular	Tumor Rich	NA
GSE208253_GSM6339636_hires_image_q1.png	GGACCTACGGTAACGT-1	TNT_20	1573.6	524.81	GSE208253	GSM6339636	hires	GSM6339636	TNT	Tumor	NormoCellular	Tumor Rich	NA
GSE208253_GSM6339636_hires_image_q1.png	GGACGGCTTGCGCAAC-1	TNT_20	1470.9	302.69	GSE208253	GSM6339636	hires	GSM6339636	TNT	Tumor	NormoCellular	Tumor Rich	NA
GSE208253_GSM6339636_hires_image_q1.png	GGACGTCCATAGTTGG-1	TNT_20	1663	457.92	GSE208253	GSM6339636	hires	GSM6339636	TNT	Tumor	NormoCellular	Tumor Rich	NA
GSE208253_GSM6339636_hires_image_q1.png	GGACTCGACAGCGCAT-1	TNT_20	771.11	1661.3	GSE208253	GSM6339636	hires	GSM6339636	TNT	Tumor	NormoCellular	Tumor Rich	NA
GSE208253_GSM6339636_hires_image_q1.png	GGACTCTTTGACTAAG-1	TNT_20	1244.3	1726.9	GSE208253	GSM6339636	hires	GSM6339636	TNT	Tumor	NormoCellular	Tumor Rich	NA
GSE208253_GSM6339636_hires_image_q1.png	GGAGAAGTCATTGGCA-1	TNT_20	704.75	660.44	GSE208253	GSM6339636	hires	GSM6339636	TNT	Tumor	NormoCellular	Tumor Rich	NA
GSE208253_GSM6339636_hires_image_q1.png	GGAGACCAATGTGCTT-1	TNT_20	1689.1	635.74	GSE208253	GSM6339636	hires	GSM6339636	TNT	Tumor	NormoCellular	Tumor Rich	NA
GSE208253_GSM6339636_hires_image_q1.png	GGAGACCATCTACATA-1	TNT_20	284.32	1262.1	GSE208253	GSM6339636	hires	GSM6339636	TNT	Tumor	NormoCellular	Tumor Rich	NA
GSE208253_GSM6339636_hires_image_q1.png	GGAGACGACACCTTTG-1	TNT_20	1038.2	1104.5	GSE208253	GSM6339636	hires	GSM6339636	TNT	Tumor	NormoCellular	Tumor Rich	NA
GSE208253_GSM6339636_hires_image_q1.png	GGAGCACCAAGAACTA-1	TNT_20	1229	725.93	GSE208253	GSM6339636	hires	GSM6339636	TNT	Tumor	NormoCellular	Tumor Rich	NA
GSE208253_GSM6339636_hires_image_q1.png	GGAGCGAGGCCTACTT-1	TNT_20	1065.1	1638.3	GSE208253	GSM6339636	hires	GSM6339636	TNT	Tumor	NormoCellular	Tumor Rich	NA
GSE208253_GSM6339636_hires_image_q1.png	GGAGGATTGAAAGGAG-1	TNT_20	1112.9	303.57	GSE208253	GSM6339636	hires	GSM6339636	TNT	Tumor	NormoCellular	Tumor Rich	NA
GSE208253_GSM6339636_hires_image_q1.png	GGAGGCGAAGAACCGC-1	TNT_20	1470.6	213.65	GSE208253	GSM6339636	hires	GSM6339636	TNT	Tumor	NormoCellular	Tumor Rich	NA
GSE208253_GSM6339636_hires_image_q1.png	GGAGGGCTTGGTTGGC-1	TNT_20	1178.2	859.45	GSE208253	GSM6339636	hires	GSM6339636	TNT	Tumor	NormoCellular	Tumor Rich	NA
GSE208253_GSM6339636_hires_image_q1.png	GGAGTGCCGCCCTGGA-1	TNT_20	857.87	571.14	GSE208253	GSM6339636	hires	GSM6339636	TNT	Tumor	NormoCellular	Tumor Rich	NA
GSE208253_GSM6339636_hires_image_q1.png	GGATACTCATGAATTG-1	TNT_20	755.02	348.92	GSE208253	GSM6339636	hires	GSM6339636	TNT	Tumor	NormoCellular	Tumor Rich	NA
GSE208253_GSM6339636_hires_image_q1.png	GGATCAAAGGACGAGG-1	TNT_20	844.42	281.94	GSE208253	GSM6339636	hires	GSM6339636	TNT	Tumor	NormoCellular	Tumor Rich	NA
GSE208253_GSM6339636_hires_image_q1.png	GGATCATCCCGTACGC-1	TNT_20	1471.4	525.08	GSE208253	GSM6339636	hires	GSM6339636	TNT	Tumor	NormoCellular	Tumor Rich	NA
GSE208253_GSM6339636_hires_image_q1.png	GGATCCGGAATATACT-1	TNT_20	1229.4	903.84	GSE208253	GSM6339636	hires	GSM6339636	TNT	Tumor	NormoCellular	Tumor Rich	NA
GSE208253_GSM6339636_hires_image_q1.png	GGATCTTGACTCAACC-1	TNT_20	399.47	1284.1	GSE208253	GSM6339636	hires	GSM6339636	TNT	Tumor	NormoCellular	Tumor Rich	NA
GSE208253_GSM6339636_hires_image_q1.png	GGATGACGCGAGTTTA-1	TNT_20	756.61	971.79	GSE208253	GSM6339636	hires	GSM6339636	TNT	Tumor	NormoCellular	Tumor Rich	NA
GSE208253_GSM6339636_hires_image_q1.png	GGATGCTGGCGTTCCT-1	TNT_20	424.34	1017.1	GSE208253	GSM6339636	hires	GSM6339636	TNT	Tumor	NormoCellular	Tumor Rich	NA
GSE208253_GSM6339636_hires_image_q1.png	GGATGTCCTTACCGCA-1	TNT_20	1344.6	925.82	GSE208253	GSM6339636	hires	GSM6339636	TNT	Tumor	NormoCellular	Tumor Rich	NA
GSE208253_GSM6339636_hires_image_q1.png	GGATTAAGCTAAGGTC-1	TNT_20	1291.9	303.13	GSE208253	GSM6339636	hires	GSM6339636	TNT	Tumor	NormoCellular	Tumor Rich	NA
GSE208253_GSM6339636_hires_image_q1.png	GGATTAATCATGGACC-1	TNT_20	1142.1	1727.1	GSE208253	GSM6339636	hires	GSM6339636	TNT	Tumor	NormoCellular	Tumor Rich	NA
GSE208253_GSM6339636_hires_image_q1.png	GGATTCCGCTATACCC-1	TNT_20	1215.9	570.26	GSE208253	GSM6339636	hires	GSM6339636	TNT	Tumor	NormoCellular	Tumor Rich	NA
GSE208253_GSM6339636_hires_image_q1.png	GGATTGCTGTGACTCC-1	TNT_20	1256.5	1482.1	GSE208253	GSM6339636	hires	GSM6339636	TNT	Tumor	NormoCellular	Tumor Rich	NA
GSE208253_GSM6339636_hires_image_q1.png	GGATTTCACTTCTATA-1	TNT_20	1242.1	837.12	GSE208253	GSM6339636	hires	GSM6339636	TNT	Tumor	NormoCellular	Tumor Rich	NA
GSE208253_GSM6339636_hires_image_q1.png	GGCAAAGGCGCCAATA-1	TNT_20	616.93	1350.3	GSE208253	GSM6339636	hires	GSM6339636	TNT	Tumor	NormoCellular	Tumor Rich	NA
GSE208253_GSM6339636_hires_image_q1.png	GGCAAATTACTTTACT-1	TNT_20	859.1	1060.5	GSE208253	GSM6339636	hires	GSM6339636	TNT	Tumor	NormoCellular	Tumor Rich	NA
GSE208253_GSM6339636_hires_image_q1.png	GGCAAGCCAGGGATAG-1	TNT_20	1727.1	524.46	GSE208253	GSM6339636	hires	GSM6339636	TNT	Tumor	NormoCellular	Tumor Rich	NA
GSE208253_GSM6339636_hires_image_q1.png	GGCAAGCCCATAGTGG-1	TNT_20	962.82	1638.6	GSE208253	GSM6339636	hires	GSM6339636	TNT	Tumor	NormoCellular	Tumor Rich	NA
GSE208253_GSM6339636_hires_image_q1.png	GGCAAGGCGAAATAGC-1	TNT_20	1063.9	1149	GSE208253	GSM6339636	hires	GSM6339636	TNT	Tumor	NormoCellular	Tumor Rich	NA
GSE208253_GSM6339636_hires_image_q1.png	GGCAATAGTCAATGAG-1	TNT_20	1075.9	815.24	GSE208253	GSM6339636	hires	GSM6339636	TNT	Tumor	NormoCellular	Tumor Rich	NA
GSE208253_GSM6339636_hires_image_q1.png	GGCACTCCACTGGGCA-1	TNT_20	769.26	904.98	GSE208253	GSM6339636	hires	GSM6339636	TNT	Tumor	NormoCellular	Tumor Rich	NA
GSE208253_GSM6339636_hires_image_q1.png	GGCAGCGGTAATCCTA-1	TNT_20	1458.5	458.36	GSE208253	GSM6339636	hires	GSM6339636	TNT	Tumor	NormoCellular	Tumor Rich	NA
GSE208253_GSM6339636_hires_image_q1.png	GGCATATCGGTTCTGC-1	TNT_20	1241.3	525.69	GSE208253	GSM6339636	hires	GSM6339636	TNT	Tumor	NormoCellular	Tumor Rich	NA
GSE208253_GSM6339636_hires_image_q1.png	GGCATCAACGAGCACG-1	TNT_20	831.59	259.79	GSE208253	GSM6339636	hires	GSM6339636	TNT	Tumor	NormoCellular	Tumor Rich	NA
GSE208253_GSM6339636_hires_image_q1.png	GGCATTGAACATCTCA-1	TNT_20	924.85	1794.4	GSE208253	GSM6339636	hires	GSM6339636	TNT	Tumor	NormoCellular	Tumor Rich	NA
GSE208253_GSM6339636_hires_image_q1.png	GGCCACAAGCGATGGC-1	TNT_20	742.02	237.73	GSE208253	GSM6339636	hires	GSM6339636	TNT	Tumor	NormoCellular	Tumor Rich	NA
GSE208253_GSM6339636_hires_image_q1.png	GGCCCAATCTAGAGGG-1	TNT_20	1675.4	302.16	GSE208253	GSM6339636	hires	GSM6339636	TNT	Tumor	NormoCellular	Tumor Rich	NA
GSE208253_GSM6339636_hires_image_q1.png	GGCCCAGCTGGTTTGC-1	TNT_20	1129.2	1704.9	GSE208253	GSM6339636	hires	GSM6339636	TNT	Tumor	NormoCellular	Tumor Rich	NA
GSE208253_GSM6339636_hires_image_q1.png	GGCCCAGTTATCAGCA-1	TNT_20	1662.9	413.36	GSE208253	GSM6339636	hires	GSM6339636	TNT	Tumor	NormoCellular	Tumor Rich	NA
GSE208253_GSM6339636_hires_image_q1.png	GGCCCTCACCCACTTA-1	TNT_20	475.41	972.49	GSE208253	GSM6339636	hires	GSM6339636	TNT	Tumor	NormoCellular	Tumor Rich	NA
GSE208253_GSM6339636_hires_image_q1.png	GGCCGGCGTCTGCTAT-1	TNT_20	1192.9	1593.5	GSE208253	GSM6339636	hires	GSM6339636	TNT	Tumor	NormoCellular	Tumor Rich	NA
GSE208253_GSM6339636_hires_image_q1.png	GGCCTGCTCTGATGTT-1	TNT_20	1001.5	1749.7	GSE208253	GSM6339636	hires	GSM6339636	TNT	Tumor	NormoCellular	Tumor Rich	NA
GSE208253_GSM6339636_hires_image_q1.png	GGCGAAATCTAACTTG-1	TNT_20	1293.9	1103.9	GSE208253	GSM6339636	hires	GSM6339636	TNT	Tumor	NormoCellular	Tumor Rich	NA
GSE208253_GSM6339636_hires_image_q1.png	GGCGAGCGAAACGGCA-1	TNT_20	271.66	1284.4	GSE208253	GSM6339636	hires	GSM6339636	TNT	Tumor	NormoCellular	Tumor Rich	NA
GSE208253_GSM6339636_hires_image_q1.png	GGCGCATGAATTGATG-1	TNT_20	871.93	1082.7	GSE208253	GSM6339636	hires	GSM6339636	TNT	Tumor	NormoCellular	Tumor Rich	NA
GSE208253_GSM6339636_hires_image_q1.png	GGCGCGGAGATCTTTC-1	TNT_20	1281.9	1437.6	GSE208253	GSM6339636	hires	GSM6339636	TNT	Tumor	NormoCellular	Tumor Rich	NA
GSE208253_GSM6339636_hires_image_q1.png	GGCGCGTTCGAGTTTA-1	TNT_20	936.19	1193.7	GSE208253	GSM6339636	hires	GSM6339636	TNT	Tumor	NormoCellular	Tumor Rich	NA
GSE208253_GSM6339636_hires_image_q1.png	GGCGCTTCATTCCCTG-1	TNT_20	1090.7	1638.2	GSE208253	GSM6339636	hires	GSM6339636	TNT	Tumor	NormoCellular	Tumor Rich	NA
GSE208253_GSM6339636_hires_image_q1.png	GGCGGAGTAATATTAG-1	TNT_20	769.09	860.5	GSE208253	GSM6339636	hires	GSM6339636	TNT	Tumor	NormoCellular	Tumor Rich	NA
GSE208253_GSM6339636_hires_image_q1.png	GGCGGTAGGATCATTG-1	TNT_20	1063.1	837.56	GSE208253	GSM6339636	hires	GSM6339636	TNT	Tumor	NormoCellular	Tumor Rich	NA
GSE208253_GSM6339636_hires_image_q1.png	GGCGTACCCTATATAA-1	TNT_20	844.16	192.99	GSE208253	GSM6339636	hires	GSM6339636	TNT	Tumor	NormoCellular	Tumor Rich	NA
GSE208253_GSM6339636_hires_image_q1.png	GGCGTAGGGAAAGCTG-1	TNT_20	1231.2	1571.2	GSE208253	GSM6339636	hires	GSM6339636	TNT	Tumor	NormoCellular	Tumor Rich	NA
GSE208253_GSM6339636_hires_image_q1.png	GGCTAAAGGGCGGGTC-1	TNT_20	1445.9	569.64	GSE208253	GSM6339636	hires	GSM6339636	TNT	Tumor	NormoCellular	Tumor Rich	NA
GSE208253_GSM6339636_hires_image_q1.png	GGCTAATGATTGAAAT-1	TNT_20	1624.4	391.2	GSE208253	GSM6339636	hires	GSM6339636	TNT	Tumor	NormoCellular	Tumor Rich	NA
GSE208253_GSM6339636_hires_image_q1.png	GGCTACTATACACTCC-1	TNT_20	745.36	1572.4	GSE208253	GSM6339636	hires	GSM6339636	TNT	Tumor	NormoCellular	Tumor Rich	NA
GSE208253_GSM6339636_hires_image_q1.png	GGCTATTAAGTTGTAT-1	TNT_20	705.27	882.92	GSE208253	GSM6339636	hires	GSM6339636	TNT	Tumor	NormoCellular	Tumor Rich	NA
GSE208253_GSM6339636_hires_image_q1.png	GGCTCGCGTTGAGGTA-1	TNT_20	1369.9	836.77	GSE208253	GSM6339636	hires	GSM6339636	TNT	Tumor	NormoCellular	Tumor Rich	NA
GSE208253_GSM6339636_hires_image_q1.png	GGCTCGTGCCACCAGC-1	TNT_20	666.16	593.81	GSE208253	GSM6339636	hires	GSM6339636	TNT	Tumor	NormoCellular	Tumor Rich	NA
GSE208253_GSM6339636_hires_image_q1.png	GGCTCTGCTCCAACGC-1	TNT_20	1101.2	726.19	GSE208253	GSM6339636	hires	GSM6339636	TNT	Tumor	NormoCellular	Tumor Rich	NA
GSE208253_GSM6339636_hires_image_q1.png	GGCTGAAATAGCAAAG-1	TNT_20	1192	1237.6	GSE208253	GSM6339636	hires	GSM6339636	TNT	Tumor	NormoCellular	Tumor Rich	NA
GSE208253_GSM6339636_hires_image_q1.png	GGCTGAGCATCGTAAG-1	TNT_20	1445.4	347.17	GSE208253	GSM6339636	hires	GSM6339636	TNT	Tumor	NormoCellular	Tumor Rich	NA
GSE208253_GSM6339636_hires_image_q1.png	GGCTGGCTAGCTTAAA-1	TNT_20	550.66	393.93	GSE208253	GSM6339636	hires	GSM6339636	TNT	Tumor	NormoCellular	Tumor Rich	NA
GSE208253_GSM6339636_hires_image_q1.png	GGCTTTCAATAAGGGT-1	TNT_20	975.22	1482.8	GSE208253	GSM6339636	hires	GSM6339636	TNT	Tumor	NormoCellular	Tumor Rich	NA
GSE208253_GSM6339636_hires_image_q1.png	GGGAAGACGGTCTGTC-1	TNT_20	1154.4	1571.4	GSE208253	GSM6339636	hires	GSM6339636	TNT	Tumor	NormoCellular	Tumor Rich	NA
GSE208253_GSM6339636_hires_image_q1.png	GGGAAGGGCTTTCTCA-1	TNT_20	1295	1548.8	GSE208253	GSM6339636	hires	GSM6339636	TNT	Tumor	NormoCellular	Tumor Rich	NA
GSE208253_GSM6339636_hires_image_q1.png	GGGAATGAGCCCTCAC-1	TNT_20	1548.2	569.38	GSE208253	GSM6339636	hires	GSM6339636	TNT	Tumor	NormoCellular	Tumor Rich	NA
GSE208253_GSM6339636_hires_image_q1.png	GGGACAGAGTTACTCC-1	TNT_20	425.4	1417.4	GSE208253	GSM6339636	hires	GSM6339636	TNT	Tumor	NormoCellular	Tumor Rich	NA
GSE208253_GSM6339636_hires_image_q1.png	GGGACCCGTATATCTT-1	TNT_20	859.98	1416.4	GSE208253	GSM6339636	hires	GSM6339636	TNT	Tumor	NormoCellular	Tumor Rich	NA
GSE208253_GSM6339636_hires_image_q1.png	GGGACTGCATAGATAG-1	TNT_20	948.14	860.07	GSE208253	GSM6339636	hires	GSM6339636	TNT	Tumor	NormoCellular	Tumor Rich	NA
GSE208253_GSM6339636_hires_image_q1.png	GGGAGAACTCACAGTA-1	TNT_20	999.21	859.98	GSE208253	GSM6339636	hires	GSM6339636	TNT	Tumor	NormoCellular	Tumor Rich	NA
GSE208253_GSM6339636_hires_image_q1.png	GGGAGCGACCGTAGTG-1	TNT_20	1282.5	1660	GSE208253	GSM6339636	hires	GSM6339636	TNT	Tumor	NormoCellular	Tumor Rich	NA
GSE208253_GSM6339636_hires_image_q1.png	GGGAGGATGCCCGAAA-1	TNT_20	833.34	971.61	GSE208253	GSM6339636	hires	GSM6339636	TNT	Tumor	NormoCellular	Tumor Rich	NA
GSE208253_GSM6339636_hires_image_q1.png	GGGAGTAATGGCTGGC-1	TNT_20	716.79	371.25	GSE208253	GSM6339636	hires	GSM6339636	TNT	Tumor	NormoCellular	Tumor Rich	NA
GSE208253_GSM6339636_hires_image_q1.png	GGGATCCCAATACAAA-1	TNT_20	1714.4	546.7	GSE208253	GSM6339636	hires	GSM6339636	TNT	Tumor	NormoCellular	Tumor Rich	NA
GSE208253_GSM6339636_hires_image_q1.png	GGGATTTACCGCACCT-1	TNT_20	1332.2	1081.6	GSE208253	GSM6339636	hires	GSM6339636	TNT	Tumor	NormoCellular	Tumor Rich	NA
GSE208253_GSM6339636_hires_image_q1.png	GGGCAACCGCACGTGC-1	TNT_20	425.22	1373	GSE208253	GSM6339636	hires	GSM6339636	TNT	Tumor	NormoCellular	Tumor Rich	NA
GSE208253_GSM6339636_hires_image_q1.png	GGGCACGTAGTACTGT-1	TNT_20	796.78	1705.8	GSE208253	GSM6339636	hires	GSM6339636	TNT	Tumor	NormoCellular	Tumor Rich	NA
GSE208253_GSM6339636_hires_image_q1.png	GGGCAGAGCAATCGTT-1	TNT_20	949.55	1438.5	GSE208253	GSM6339636	hires	GSM6339636	TNT	Tumor	NormoCellular	Tumor Rich	NA
GSE208253_GSM6339636_hires_image_q1.png	GGGCAGGATTTCTGTG-1	TNT_20	272.36	1595.8	GSE208253	GSM6339636	hires	GSM6339636	TNT	Tumor	NormoCellular	Tumor Rich	NA
GSE208253_GSM6339636_hires_image_q1.png	GGGCAGTCAACGCCAA-1	TNT_20	1193	1682.5	GSE208253	GSM6339636	hires	GSM6339636	TNT	Tumor	NormoCellular	Tumor Rich	NA
GSE208253_GSM6339636_hires_image_q1.png	GGGCATGCATGTCGAG-1	TNT_20	886.44	1772.2	GSE208253	GSM6339636	hires	GSM6339636	TNT	Tumor	NormoCellular	Tumor Rich	NA
GSE208253_GSM6339636_hires_image_q1.png	GGGCCCGTCTTAAACA-1	TNT_20	846.35	1082.8	GSE208253	GSM6339636	hires	GSM6339636	TNT	Tumor	NormoCellular	Tumor Rich	NA
GSE208253_GSM6339636_hires_image_q1.png	GGGCCGGCCGAAGTAC-1	TNT_20	1255.2	948.32	GSE208253	GSM6339636	hires	GSM6339636	TNT	Tumor	NormoCellular	Tumor Rich	NA
GSE208253_GSM6339636_hires_image_q1.png	GGGCCTATTTAAGTAT-1	TNT_20	1675.7	435.59	GSE208253	GSM6339636	hires	GSM6339636	TNT	Tumor	NormoCellular	Tumor Rich	NA
GSE208253_GSM6339636_hires_image_q1.png	GGGCGATATGTGTGAA-1	TNT_20	922.3	771.2	GSE208253	GSM6339636	hires	GSM6339636	TNT	Tumor	NormoCellular	Tumor Rich	NA
GSE208253_GSM6339636_hires_image_q1.png	GGGCGGCAAATGAATT-1	TNT_20	757.31	1238.7	GSE208253	GSM6339636	hires	GSM6339636	TNT	Tumor	NormoCellular	Tumor Rich	NA
GSE208253_GSM6339636_hires_image_q1.png	GGGCGTACATTTATAT-1	TNT_20	870.97	682.33	GSE208253	GSM6339636	hires	GSM6339636	TNT	Tumor	NormoCellular	Tumor Rich	NA
GSE208253_GSM6339636_hires_image_q1.png	GGGCGTCACCACGTAA-1	TNT_20	821.13	1216.3	GSE208253	GSM6339636	hires	GSM6339636	TNT	Tumor	NormoCellular	Tumor Rich	NA
GSE208253_GSM6339636_hires_image_q1.png	GGGCGTCCACTGGCTC-1	TNT_20	1254	503.37	GSE208253	GSM6339636	hires	GSM6339636	TNT	Tumor	NormoCellular	Tumor Rich	NA
GSE208253_GSM6339636_hires_image_q1.png	GGGCGTGGTTTCCCAG-1	TNT_20	1218.2	1504.5	GSE208253	GSM6339636	hires	GSM6339636	TNT	Tumor	NormoCellular	Tumor Rich	NA
GSE208253_GSM6339636_hires_image_q1.png	GGGCGTTTACATTCAT-1	TNT_20	515.32	1617.4	GSE208253	GSM6339636	hires	GSM6339636	TNT	Tumor	NormoCellular	Tumor Rich	NA
GSE208253_GSM6339636_hires_image_q1.png	GGGCTATGATCGATGG-1	TNT_20	834.49	1416.5	GSE208253	GSM6339636	hires	GSM6339636	TNT	Tumor	NormoCellular	Tumor Rich	NA
GSE208253_GSM6339636_hires_image_q1.png	GGGCTCATCGAACCCA-1	TNT_20	1318.5	703.43	GSE208253	GSM6339636	hires	GSM6339636	TNT	Tumor	NormoCellular	Tumor Rich	NA
GSE208253_GSM6339636_hires_image_q1.png	GGGCTGCCTAGGGCGA-1	TNT_20	1063.2	882.04	GSE208253	GSM6339636	hires	GSM6339636	TNT	Tumor	NormoCellular	Tumor Rich	NA
GSE208253_GSM6339636_hires_image_q1.png	GGGCTGGTTAGTCGCG-1	TNT_20	832.99	838.09	GSE208253	GSM6339636	hires	GSM6339636	TNT	Tumor	NormoCellular	Tumor Rich	NA
GSE208253_GSM6339636_hires_image_q1.png	GGGTACCCACGGTCCT-1	TNT_20	512.42	460.73	GSE208253	GSM6339636	hires	GSM6339636	TNT	Tumor	NormoCellular	Tumor Rich	NA
GSE208253_GSM6339636_hires_image_q1.png	GGGTATTCTAGCAAAC-1	TNT_20	374.15	1373.1	GSE208253	GSM6339636	hires	GSM6339636	TNT	Tumor	NormoCellular	Tumor Rich	NA
GSE208253_GSM6339636_hires_image_q1.png	GGGTCACCGTGACGGT-1	TNT_20	782.1	927.22	GSE208253	GSM6339636	hires	GSM6339636	TNT	Tumor	NormoCellular	Tumor Rich	NA
GSE208253_GSM6339636_hires_image_q1.png	GGGTCACGTGCTTATG-1	TNT_20	1483.4	191.41	GSE208253	GSM6339636	hires	GSM6339636	TNT	Tumor	NormoCellular	Tumor Rich	NA
GSE208253_GSM6339636_hires_image_q1.png	GGGTCAGGAGCTAGAT-1	TNT_20	886	1594.3	GSE208253	GSM6339636	hires	GSM6339636	TNT	Tumor	NormoCellular	Tumor Rich	NA
GSE208253_GSM6339636_hires_image_q1.png	GGGTGACACCTTAACT-1	TNT_20	897.77	1171.6	GSE208253	GSM6339636	hires	GSM6339636	TNT	Tumor	NormoCellular	Tumor Rich	NA
GSE208253_GSM6339636_hires_image_q1.png	GGGTGCATATGAAAGC-1	TNT_20	1612.8	813.92	GSE208253	GSM6339636	hires	GSM6339636	TNT	Tumor	NormoCellular	Tumor Rich	NA
GSE208253_GSM6339636_hires_image_q1.png	GGGTGGTCCAGCCTGT-1	TNT_20	1061.8	303.66	GSE208253	GSM6339636	hires	GSM6339636	TNT	Tumor	NormoCellular	Tumor Rich	NA
GSE208253_GSM6339636_hires_image_q1.png	GGGTGTTTCAGCTATG-1	TNT_20	1049.5	503.89	GSE208253	GSM6339636	hires	GSM6339636	TNT	Tumor	NormoCellular	Tumor Rich	NA
GSE208253_GSM6339636_hires_image_q1.png	GGGTTAACATTTGAGT-1	TNT_20	821.48	1349.8	GSE208253	GSM6339636	hires	GSM6339636	TNT	Tumor	NormoCellular	Tumor Rich	NA
GSE208253_GSM6339636_hires_image_q1.png	GGTAAATGTGCGTTAC-1	TNT_20	1215.4	392.26	GSE208253	GSM6339636	hires	GSM6339636	TNT	Tumor	NormoCellular	Tumor Rich	NA
GSE208253_GSM6339636_hires_image_q1.png	GGTAACCGGGAGGATA-1	TNT_20	527.63	1417.3	GSE208253	GSM6339636	hires	GSM6339636	TNT	Tumor	NormoCellular	Tumor Rich	NA
GSE208253_GSM6339636_hires_image_q1.png	GGTAACTATGTATCTG-1	TNT_20	742.45	415.73	GSE208253	GSM6339636	hires	GSM6339636	TNT	Tumor	NormoCellular	Tumor Rich	NA
GSE208253_GSM6339636_hires_image_q1.png	GGTACAAACATGCTAT-1	TNT_20	871.84	1038.2	GSE208253	GSM6339636	hires	GSM6339636	TNT	Tumor	NormoCellular	Tumor Rich	NA
GSE208253_GSM6339636_hires_image_q1.png	GGTACATCTGGGACGA-1	TNT_20	411.51	994.9	GSE208253	GSM6339636	hires	GSM6339636	TNT	Tumor	NormoCellular	Tumor Rich	NA
GSE208253_GSM6339636_hires_image_q1.png	GGTACCATTAAGACGG-1	TNT_20	1523.2	791.85	GSE208253	GSM6339636	hires	GSM6339636	TNT	Tumor	NormoCellular	Tumor Rich	NA
GSE208253_GSM6339636_hires_image_q1.png	GGTAGAAGACCGCCTG-1	TNT_20	1089.9	1326.8	GSE208253	GSM6339636	hires	GSM6339636	TNT	Tumor	NormoCellular	Tumor Rich	NA
GSE208253_GSM6339636_hires_image_q1.png	GGTAGACCGTTGGGCG-1	TNT_20	859.8	1327.4	GSE208253	GSM6339636	hires	GSM6339636	TNT	Tumor	NormoCellular	Tumor Rich	NA
GSE208253_GSM6339636_hires_image_q1.png	GGTAGGCCAATATCAC-1	TNT_20	873.78	1794.5	GSE208253	GSM6339636	hires	GSM6339636	TNT	Tumor	NormoCellular	Tumor Rich	NA
GSE208253_GSM6339636_hires_image_q1.png	GGTAGTGCTCGCACCA-1	TNT_20	1101.6	904.19	GSE208253	GSM6339636	hires	GSM6339636	TNT	Tumor	NormoCellular	Tumor Rich	NA
GSE208253_GSM6339636_hires_image_q1.png	GGTATTGCCGAGTTTA-1	TNT_20	858.66	882.57	GSE208253	GSM6339636	hires	GSM6339636	TNT	Tumor	NormoCellular	Tumor Rich	NA
GSE208253_GSM6339636_hires_image_q1.png	GGTCAGTGGGTCCCAC-1	TNT_20	974.6	1215.9	GSE208253	GSM6339636	hires	GSM6339636	TNT	Tumor	NormoCellular	Tumor Rich	NA
GSE208253_GSM6339636_hires_image_q1.png	GGTCATTGTAGTCATA-1	TNT_20	1714.1	457.74	GSE208253	GSM6339636	hires	GSM6339636	TNT	Tumor	NormoCellular	Tumor Rich	NA
GSE208253_GSM6339636_hires_image_q1.png	GGTCGGATAAACGGCG-1	TNT_20	1420.6	658.69	GSE208253	GSM6339636	hires	GSM6339636	TNT	Tumor	NormoCellular	Tumor Rich	NA
GSE208253_GSM6339636_hires_image_q1.png	GGTCGGCCAGGAGCTT-1	TNT_20	1254.9	859.27	GSE208253	GSM6339636	hires	GSM6339636	TNT	Tumor	NormoCellular	Tumor Rich	NA
GSE208253_GSM6339636_hires_image_q1.png	GGTCGGTAATTAGACA-1	TNT_20	640.14	415.99	GSE208253	GSM6339636	hires	GSM6339636	TNT	Tumor	NormoCellular	Tumor Rich	NA
GSE208253_GSM6339636_hires_image_q1.png	GGTCGGTCGTCCACAG-1	TNT_20	847.14	1394.1	GSE208253	GSM6339636	hires	GSM6339636	TNT	Tumor	NormoCellular	Tumor Rich	NA
GSE208253_GSM6339636_hires_image_q1.png	GGTCTGAGAATCTGGA-1	TNT_20	1203.7	814.97	GSE208253	GSM6339636	hires	GSM6339636	TNT	Tumor	NormoCellular	Tumor Rich	NA
GSE208253_GSM6339636_hires_image_q1.png	GGTCTTGAGCGCTCTT-1	TNT_20	1013.9	1593.9	GSE208253	GSM6339636	hires	GSM6339636	TNT	Tumor	NormoCellular	Tumor Rich	NA
GSE208253_GSM6339636_hires_image_q1.png	GGTGAAACCGGGAATG-1	TNT_20	793.26	282.12	GSE208253	GSM6339636	hires	GSM6339636	TNT	Tumor	NormoCellular	Tumor Rich	NA
GSE208253_GSM6339636_hires_image_q1.png	GGTGAGATGCAGATAA-1	TNT_20	640.4	504.95	GSE208253	GSM6339636	hires	GSM6339636	TNT	Tumor	NormoCellular	Tumor Rich	NA
GSE208253_GSM6339636_hires_image_q1.png	GGTGATAAGGAGCAGT-1	TNT_20	1191.3	970.64	GSE208253	GSM6339636	hires	GSM6339636	TNT	Tumor	NormoCellular	Tumor Rich	NA
GSE208253_GSM6339636_hires_image_q1.png	GGTGATTTCATCTTGT-1	TNT_20	678.38	349.1	GSE208253	GSM6339636	hires	GSM6339636	TNT	Tumor	NormoCellular	Tumor Rich	NA
GSE208253_GSM6339636_hires_image_q1.png	GGTGCAGAGCCTATCG-1	TNT_20	1509.5	413.79	GSE208253	GSM6339636	hires	GSM6339636	TNT	Tumor	NormoCellular	Tumor Rich	NA
GSE208253_GSM6339636_hires_image_q1.png	GGTGCATAAATGATTA-1	TNT_20	783.86	1639	GSE208253	GSM6339636	hires	GSM6339636	TNT	Tumor	NormoCellular	Tumor Rich	NA
GSE208253_GSM6339636_hires_image_q1.png	GGTGCGGATAAGTGGC-1	TNT_20	768.21	504.6	GSE208253	GSM6339636	hires	GSM6339636	TNT	Tumor	NormoCellular	Tumor Rich	NA
GSE208253_GSM6339636_hires_image_q1.png	GGTGGACCACGTGTTA-1	TNT_20	1522	302.51	GSE208253	GSM6339636	hires	GSM6339636	TNT	Tumor	NormoCellular	Tumor Rich	NA
GSE208253_GSM6339636_hires_image_q1.png	GGTGGACTGCTCTGGC-1	TNT_20	1269	1370.9	GSE208253	GSM6339636	hires	GSM6339636	TNT	Tumor	NormoCellular	Tumor Rich	NA
GSE208253_GSM6339636_hires_image_q1.png	GGTGTAAATCGATTGT-1	TNT_20	1014.1	1682.9	GSE208253	GSM6339636	hires	GSM6339636	TNT	Tumor	NormoCellular	Tumor Rich	NA
GSE208253_GSM6339636_hires_image_q1.png	GGTGTAGGTAAGTAAA-1	TNT_20	822.36	1705.7	GSE208253	GSM6339636	hires	GSM6339636	TNT	Tumor	NormoCellular	Tumor Rich	NA
GSE208253_GSM6339636_hires_image_q1.png	GGTGTTCTGTTTCTAC-1	TNT_20	1330.1	236.24	GSE208253	GSM6339636	hires	GSM6339636	TNT	Tumor	NormoCellular	Tumor Rich	NA
GSE208253_GSM6339636_hires_image_q1.png	GGTTAGCTATATGTCT-1	TNT_20	1294.1	1192.9	GSE208253	GSM6339636	hires	GSM6339636	TNT	Tumor	NormoCellular	Tumor Rich	NA
GSE208253_GSM6339636_hires_image_q1.png	GGTTCCACCCGCTTCT-1	TNT_20	1330	191.76	GSE208253	GSM6339636	hires	GSM6339636	TNT	Tumor	NormoCellular	Tumor Rich	NA
GSE208253_GSM6339636_hires_image_q1.png	GGTTCGATGCTGAGTT-1	TNT_20	1611.4	235.53	GSE208253	GSM6339636	hires	GSM6339636	TNT	Tumor	NormoCellular	Tumor Rich	NA
GSE208253_GSM6339636_hires_image_q1.png	GGTTCTACTCGTCTGA-1	TNT_20	1523.8	1014.3	GSE208253	GSM6339636	hires	GSM6339636	TNT	Tumor	NormoCellular	Tumor Rich	NA
GSE208253_GSM6339636_hires_image_q1.png	GGTTGTATCGTGAAAT-1	TNT_20	831.32	170.75	GSE208253	GSM6339636	hires	GSM6339636	TNT	Tumor	NormoCellular	Tumor Rich	NA
GSE208253_GSM6339636_hires_image_q1.png	GGTTTAATTGAGCAGG-1	TNT_20	1663.7	724.79	GSE208253	GSM6339636	hires	GSM6339636	TNT	Tumor	NormoCellular	Tumor Rich	NA
GSE208253_GSM6339636_hires_image_q1.png	GGTTTACAATCTCAAT-1	TNT_20	1113.9	703.95	GSE208253	GSM6339636	hires	GSM6339636	TNT	Tumor	NormoCellular	Tumor Rich	NA
GSE208253_GSM6339636_hires_image_q1.png	GGTTTAGCCTTTCTTG-1	TNT_20	1485.8	1170.2	GSE208253	GSM6339636	hires	GSM6339636	TNT	Tumor	NormoCellular	Tumor Rich	NA
GSE208253_GSM6339636_hires_image_q1.png	GGTTTCAATCGGTCAG-1	TNT_20	1344.5	881.34	GSE208253	GSM6339636	hires	GSM6339636	TNT	Tumor	NormoCellular	Tumor Rich	NA
GSE208253_GSM6339636_hires_image_q1.png	GGTTTGACAAGAAGCT-1	TNT_20	1611.8	413.53	GSE208253	GSM6339636	hires	GSM6339636	TNT	Tumor	NormoCellular	Tumor Rich	NA
GSE208253_GSM6339636_hires_image_q1.png	GGTTTGAGTGCTGGAA-1	TNT_20	716.88	415.73	GSE208253	GSM6339636	hires	GSM6339636	TNT	Tumor	NormoCellular	Tumor Rich	NA
GSE208253_GSM6339636_hires_image_q1.png	GTAACAACTGACCTTG-1	TNT_20	1701.2	391.03	GSE208253	GSM6339636	hires	GSM6339636	TNT	Tumor	NormoCellular	Tumor Rich	NA
GSE208253_GSM6339636_hires_image_q1.png	GTAACATCAGCTCATC-1	TNT_20	1624	213.29	GSE208253	GSM6339636	hires	GSM6339636	TNT	Tumor	NormoCellular	Tumor Rich	NA
GSE208253_GSM6339636_hires_image_q1.png	GTAACTGCCCAAGGAG-1	TNT_20	771.02	1616.8	GSE208253	GSM6339636	hires	GSM6339636	TNT	Tumor	NormoCellular	Tumor Rich	NA
GSE208253_GSM6339636_hires_image_q1.png	GTAACTTGCGGCAGTC-1	TNT_20	691.21	371.34	GSE208253	GSM6339636	hires	GSM6339636	TNT	Tumor	NormoCellular	Tumor Rich	NA
GSE208253_GSM6339636_hires_image_q1.png	GTAAGCGGGCAGTCAG-1	TNT_20	985.94	659.74	GSE208253	GSM6339636	hires	GSM6339636	TNT	Tumor	NormoCellular	Tumor Rich	NA
GSE208253_GSM6339636_hires_image_q1.png	GTAAGGATTTGTCGGA-1	TNT_20	1049.1	370.46	GSE208253	GSM6339636	hires	GSM6339636	TNT	Tumor	NormoCellular	Tumor Rich	NA
GSE208253_GSM6339636_hires_image_q1.png	GTAAGTAACAGTCTGG-1	TNT_20	1229.8	1037.4	GSE208253	GSM6339636	hires	GSM6339636	TNT	Tumor	NormoCellular	Tumor Rich	NA
GSE208253_GSM6339636_hires_image_q1.png	GTAATAAAGGGCTCCC-1	TNT_20	1497.8	836.42	GSE208253	GSM6339636	hires	GSM6339636	TNT	Tumor	NormoCellular	Tumor Rich	NA
GSE208253_GSM6339636_hires_image_q1.png	GTAATCTGATTCTTCG-1	TNT_20	744.56	1261	GSE208253	GSM6339636	hires	GSM6339636	TNT	Tumor	NormoCellular	Tumor Rich	NA
GSE208253_GSM6339636_hires_image_q1.png	GTACACTTACCTGAAG-1	TNT_20	999.48	948.93	GSE208253	GSM6339636	hires	GSM6339636	TNT	Tumor	NormoCellular	Tumor Rich	NA
GSE208253_GSM6339636_hires_image_q1.png	GTACAGAGGCAAGGGT-1	TNT_20	1242.4	970.56	GSE208253	GSM6339636	hires	GSM6339636	TNT	Tumor	NormoCellular	Tumor Rich	NA
GSE208253_GSM6339636_hires_image_q1.png	GTACGACGGCGCTGCG-1	TNT_20	512.33	416.26	GSE208253	GSM6339636	hires	GSM6339636	TNT	Tumor	NormoCellular	Tumor Rich	NA
GSE208253_GSM6339636_hires_image_q1.png	GTACGAGATTGCGACA-1	TNT_20	909.11	615.44	GSE208253	GSM6339636	hires	GSM6339636	TNT	Tumor	NormoCellular	Tumor Rich	NA
GSE208253_GSM6339636_hires_image_q1.png	GTACGCTTCATTGCAC-1	TNT_20	1102.3	1171.1	GSE208253	GSM6339636	hires	GSM6339636	TNT	Tumor	NormoCellular	Tumor Rich	NA
GSE208253_GSM6339636_hires_image_q1.png	GTACGTCACGTATTAA-1	TNT_20	1547.8	391.47	GSE208253	GSM6339636	hires	GSM6339636	TNT	Tumor	NormoCellular	Tumor Rich	NA
GSE208253_GSM6339636_hires_image_q1.png	GTACGTTTGCCCGTCA-1	TNT_20	1051.1	1126.8	GSE208253	GSM6339636	hires	GSM6339636	TNT	Tumor	NormoCellular	Tumor Rich	NA
GSE208253_GSM6339636_hires_image_q1.png	GTACTAAGATTTGGAG-1	TNT_20	883.89	749.05	GSE208253	GSM6339636	hires	GSM6339636	TNT	Tumor	NormoCellular	Tumor Rich	NA
GSE208253_GSM6339636_hires_image_q1.png	GTACTCCTGGGTATGC-1	TNT_20	1484.7	725.23	GSE208253	GSM6339636	hires	GSM6339636	TNT	Tumor	NormoCellular	Tumor Rich	NA
GSE208253_GSM6339636_hires_image_q1.png	GTACTGAGGTCGTAAC-1	TNT_20	780.78	393.4	GSE208253	GSM6339636	hires	GSM6339636	TNT	Tumor	NormoCellular	Tumor Rich	NA
GSE208253_GSM6339636_hires_image_q1.png	GTACTGCATGAAGCGT-1	TNT_20	678.46	393.58	GSE208253	GSM6339636	hires	GSM6339636	TNT	Tumor	NormoCellular	Tumor Rich	NA
GSE208253_GSM6339636_hires_image_q1.png	GTACTGGAGTTAGACC-1	TNT_20	1216.6	881.6	GSE208253	GSM6339636	hires	GSM6339636	TNT	Tumor	NormoCellular	Tumor Rich	NA
GSE208253_GSM6339636_hires_image_q1.png	GTACTTGGGCACTTCT-1	TNT_20	602.08	527.27	GSE208253	GSM6339636	hires	GSM6339636	TNT	Tumor	NormoCellular	Tumor Rich	NA
GSE208253_GSM6339636_hires_image_q1.png	GTAGACAACCGATGAA-1	TNT_20	882.83	304.09	GSE208253	GSM6339636	hires	GSM6339636	TNT	Tumor	NormoCellular	Tumor Rich	NA
GSE208253_GSM6339636_hires_image_q1.png	GTAGACACGCCTGACT-1	TNT_20	1039.3	1549.4	GSE208253	GSM6339636	hires	GSM6339636	TNT	Tumor	NormoCellular	Tumor Rich	NA
GSE208253_GSM6339636_hires_image_q1.png	GTAGACGTCGTTACAT-1	TNT_20	678.55	438.14	GSE208253	GSM6339636	hires	GSM6339636	TNT	Tumor	NormoCellular	Tumor Rich	NA
GSE208253_GSM6339636_hires_image_q1.png	GTAGCCAAACATGGGA-1	TNT_20	1076.9	1260.1	GSE208253	GSM6339636	hires	GSM6339636	TNT	Tumor	NormoCellular	Tumor Rich	NA
GSE208253_GSM6339636_hires_image_q1.png	GTAGCGCTGTTGTAGT-1	TNT_20	818.84	282.03	GSE208253	GSM6339636	hires	GSM6339636	TNT	Tumor	NormoCellular	Tumor Rich	NA
GSE208253_GSM6339636_hires_image_q1.png	GTAGCGGCTATACACT-1	TNT_20	1063.6	1015.5	GSE208253	GSM6339636	hires	GSM6339636	TNT	Tumor	NormoCellular	Tumor Rich	NA
GSE208253_GSM6339636_hires_image_q1.png	GTAGCTAGTAAGCGCG-1	TNT_20	1202.1	192.11	GSE208253	GSM6339636	hires	GSM6339636	TNT	Tumor	NormoCellular	Tumor Rich	NA
GSE208253_GSM6339636_hires_image_q1.png	GTAGCTTCCTCTTGTT-1	TNT_20	1318.8	836.86	GSE208253	GSM6339636	hires	GSM6339636	TNT	Tumor	NormoCellular	Tumor Rich	NA
GSE208253_GSM6339636_hires_image_q1.png	GTAGGTGATCCGTGTA-1	TNT_20	1190.1	525.78	GSE208253	GSM6339636	hires	GSM6339636	TNT	Tumor	NormoCellular	Tumor Rich	NA
GSE208253_GSM6339636_hires_image_q1.png	GTAGTCGCGGGAATCA-1	TNT_20	1217.6	1237.5	GSE208253	GSM6339636	hires	GSM6339636	TNT	Tumor	NormoCellular	Tumor Rich	NA
GSE208253_GSM6339636_hires_image_q1.png	GTAGTCTACGATATTG-1	TNT_20	1167.2	1549.1	GSE208253	GSM6339636	hires	GSM6339636	TNT	Tumor	NormoCellular	Tumor Rich	NA
GSE208253_GSM6339636_hires_image_q1.png	GTATAGGACTCAGTAG-1	TNT_20	921.86	593.2	GSE208253	GSM6339636	hires	GSM6339636	TNT	Tumor	NormoCellular	Tumor Rich	NA
GSE208253_GSM6339636_hires_image_q1.png	GTATAGTGGCCCATGT-1	TNT_20	1355.6	236.24	GSE208253	GSM6339636	hires	GSM6339636	TNT	Tumor	NormoCellular	Tumor Rich	NA
GSE208253_GSM6339636_hires_image_q1.png	GTATCAAACGTTAGCT-1	TNT_20	1422.4	1370.5	GSE208253	GSM6339636	hires	GSM6339636	TNT	Tumor	NormoCellular	Tumor Rich	NA
GSE208253_GSM6339636_hires_image_q1.png	GTATCAAGGTACTTCC-1	TNT_20	1103.7	1749.4	GSE208253	GSM6339636	hires	GSM6339636	TNT	Tumor	NormoCellular	Tumor Rich	NA
GSE208253_GSM6339636_hires_image_q1.png	GTATCTCAGTCTTGAC-1	TNT_20	463.81	1439.6	GSE208253	GSM6339636	hires	GSM6339636	TNT	Tumor	NormoCellular	Tumor Rich	NA
GSE208253_GSM6339636_hires_image_q1.png	GTATCTTGTTGCTCAC-1	TNT_20	869.65	148.42	GSE208253	GSM6339636	hires	GSM6339636	TNT	Tumor	NormoCellular	Tumor Rich	NA
GSE208253_GSM6339636_hires_image_q1.png	GTATCTTTCATAACCA-1	TNT_20	1025.6	1171.3	GSE208253	GSM6339636	hires	GSM6339636	TNT	Tumor	NormoCellular	Tumor Rich	NA
GSE208253_GSM6339636_hires_image_q1.png	GTATGTGGGTCTAGTT-1	TNT_20	1357.5	992.53	GSE208253	GSM6339636	hires	GSM6339636	TNT	Tumor	NormoCellular	Tumor Rich	NA
GSE208253_GSM6339636_hires_image_q1.png	GTATTAGGGTTCGCGT-1	TNT_20	1573.1	302.42	GSE208253	GSM6339636	hires	GSM6339636	TNT	Tumor	NormoCellular	Tumor Rich	NA
GSE208253_GSM6339636_hires_image_q1.png	GTCAAAGAAGTGGTGT-1	TNT_20	412.48	1395.3	GSE208253	GSM6339636	hires	GSM6339636	TNT	Tumor	NormoCellular	Tumor Rich	NA
GSE208253_GSM6339636_hires_image_q1.png	GTCAAGCGGACTCGGG-1	TNT_20	1165.8	1015.2	GSE208253	GSM6339636	hires	GSM6339636	TNT	Tumor	NormoCellular	Tumor Rich	NA
GSE208253_GSM6339636_hires_image_q1.png	GTCAATGCTATAATTT-1	TNT_20	1714.5	635.74	GSE208253	GSM6339636	hires	GSM6339636	TNT	Tumor	NormoCellular	Tumor Rich	NA
GSE208253_GSM6339636_hires_image_q1.png	GTCAATTGTACTGAAG-1	TNT_20	754.85	259.97	GSE208253	GSM6339636	hires	GSM6339636	TNT	Tumor	NormoCellular	Tumor Rich	NA
GSE208253_GSM6339636_hires_image_q1.png	GTCACAAAGTTTCCAA-1	TNT_20	959.57	348.4	GSE208253	GSM6339636	hires	GSM6339636	TNT	Tumor	NormoCellular	Tumor Rich	NA
GSE208253_GSM6339636_hires_image_q1.png	GTCACCTGTCTATGTC-1	TNT_20	1419.5	213.82	GSE208253	GSM6339636	hires	GSM6339636	TNT	Tumor	NormoCellular	Tumor Rich	NA
GSE208253_GSM6339636_hires_image_q1.png	GTCAGTTGTGCTCGTT-1	TNT_20	1087.5	348.13	GSE208253	GSM6339636	hires	GSM6339636	TNT	Tumor	NormoCellular	Tumor Rich	NA
GSE208253_GSM6339636_hires_image_q1.png	GTCATGCACCTCCGTT-1	TNT_20	960.71	793.35	GSE208253	GSM6339636	hires	GSM6339636	TNT	Tumor	NormoCellular	Tumor Rich	NA
GSE208253_GSM6339636_hires_image_q1.png	GTCATGGACATGACTA-1	TNT_20	973.37	726.54	GSE208253	GSM6339636	hires	GSM6339636	TNT	Tumor	NormoCellular	Tumor Rich	NA
GSE208253_GSM6339636_hires_image_q1.png	GTCATTAGAGCGAACG-1	TNT_20	1037.9	971.08	GSE208253	GSM6339636	hires	GSM6339636	TNT	Tumor	NormoCellular	Tumor Rich	NA
GSE208253_GSM6339636_hires_image_q1.png	GTCCAATATTTAGCCT-1	TNT_20	860.42	1594.4	GSE208253	GSM6339636	hires	GSM6339636	TNT	Tumor	NormoCellular	Tumor Rich	NA
GSE208253_GSM6339636_hires_image_q1.png	GTCCAGGCACGTGTGC-1	TNT_20	745.71	1705.8	GSE208253	GSM6339636	hires	GSM6339636	TNT	Tumor	NormoCellular	Tumor Rich	NA
GSE208253_GSM6339636_hires_image_q1.png	GTCCATTACTGCTACG-1	TNT_20	1536.7	1081	GSE208253	GSM6339636	hires	GSM6339636	TNT	Tumor	NormoCellular	Tumor Rich	NA
GSE208253_GSM6339636_hires_image_q1.png	GTCCCAACGTAAAGTA-1	TNT_20	1114.4	881.86	GSE208253	GSM6339636	hires	GSM6339636	TNT	Tumor	NormoCellular	Tumor Rich	NA
GSE208253_GSM6339636_hires_image_q1.png	GTCCCGCGACGTTATG-1	TNT_20	1230.8	1437.7	GSE208253	GSM6339636	hires	GSM6339636	TNT	Tumor	NormoCellular	Tumor Rich	NA
GSE208253_GSM6339636_hires_image_q1.png	GTCCGGACCTGAAATT-1	TNT_20	1307.3	1348.5	GSE208253	GSM6339636	hires	GSM6339636	TNT	Tumor	NormoCellular	Tumor Rich	NA
GSE208253_GSM6339636_hires_image_q1.png	GTCCGGCTGAATTGCG-1	TNT_20	845.65	771.37	GSE208253	GSM6339636	hires	GSM6339636	TNT	Tumor	NormoCellular	Tumor Rich	NA
GSE208253_GSM6339636_hires_image_q1.png	GTCCGGGTTCACATTA-1	TNT_20	1090.8	1682.7	GSE208253	GSM6339636	hires	GSM6339636	TNT	Tumor	NormoCellular	Tumor Rich	NA
GSE208253_GSM6339636_hires_image_q1.png	GTCCTACAGGCGGCTC-1	TNT_20	384.88	550.04	GSE208253	GSM6339636	hires	GSM6339636	TNT	Tumor	NormoCellular	Tumor Rich	NA
GSE208253_GSM6339636_hires_image_q1.png	GTCCTACGAATAGTCT-1	TNT_20	1345.5	1326.2	GSE208253	GSM6339636	hires	GSM6339636	TNT	Tumor	NormoCellular	Tumor Rich	NA
GSE208253_GSM6339636_hires_image_q1.png	GTCCTACTCTACGGGC-1	TNT_20	259	1351.2	GSE208253	GSM6339636	hires	GSM6339636	TNT	Tumor	NormoCellular	Tumor Rich	NA
GSE208253_GSM6339636_hires_image_q1.png	GTCCTTCTAGTGGGTT-1	TNT_20	1228.1	370.02	GSE208253	GSM6339636	hires	GSM6339636	TNT	Tumor	NormoCellular	Tumor Rich	NA
GSE208253_GSM6339636_hires_image_q1.png	GTCCTTTAATGACTTC-1	TNT_20	1509.3	324.84	GSE208253	GSM6339636	hires	GSM6339636	TNT	Tumor	NormoCellular	Tumor Rich	NA
GSE208253_GSM6339636_hires_image_q1.png	GTCGAATTTGGGCGCT-1	TNT_20	400.43	1684.5	GSE208253	GSM6339636	hires	GSM6339636	TNT	Tumor	NormoCellular	Tumor Rich	NA
GSE208253_GSM6339636_hires_image_q1.png	GTCGGAAGGATACCAG-1	TNT_20	1650.2	435.68	GSE208253	GSM6339636	hires	GSM6339636	TNT	Tumor	NormoCellular	Tumor Rich	NA
GSE208253_GSM6339636_hires_image_q1.png	GTCGGATGTAGCGCGC-1	TNT_20	1164.6	525.87	GSE208253	GSM6339636	hires	GSM6339636	TNT	Tumor	NormoCellular	Tumor Rich	NA
GSE208253_GSM6339636_hires_image_q1.png	GTCGGGAAGCAGAAAC-1	TNT_20	1013.5	1460.5	GSE208253	GSM6339636	hires	GSM6339636	TNT	Tumor	NormoCellular	Tumor Rich	NA
GSE208253_GSM6339636_hires_image_q1.png	GTCGTACCATCTCGGG-1	TNT_20	974.42	1171.4	GSE208253	GSM6339636	hires	GSM6339636	TNT	Tumor	NormoCellular	Tumor Rich	NA
GSE208253_GSM6339636_hires_image_q1.png	GTCGTATTGGCGTACA-1	TNT_20	1394.9	569.82	GSE208253	GSM6339636	hires	GSM6339636	TNT	Tumor	NormoCellular	Tumor Rich	NA
GSE208253_GSM6339636_hires_image_q1.png	GTCGTCAATTATAAGG-1	TNT_20	755.2	393.4	GSE208253	GSM6339636	hires	GSM6339636	TNT	Tumor	NormoCellular	Tumor Rich	NA
GSE208253_GSM6339636_hires_image_q1.png	GTCGTGTCTGGTCATC-1	TNT_20	1587.1	769.53	GSE208253	GSM6339636	hires	GSM6339636	TNT	Tumor	NormoCellular	Tumor Rich	NA
GSE208253_GSM6339636_hires_image_q1.png	GTCGTTATTCGCTTAT-1	TNT_20	1153.4	1171	GSE208253	GSM6339636	hires	GSM6339636	TNT	Tumor	NormoCellular	Tumor Rich	NA
GSE208253_GSM6339636_hires_image_q1.png	GTCTAGTGAGCCGCTT-1	TNT_20	1359.1	1615.3	GSE208253	GSM6339636	hires	GSM6339636	TNT	Tumor	NormoCellular	Tumor Rich	NA
GSE208253_GSM6339636_hires_image_q1.png	GTCTATTGGTTCCGGT-1	TNT_20	1332.6	1259.5	GSE208253	GSM6339636	hires	GSM6339636	TNT	Tumor	NormoCellular	Tumor Rich	NA
GSE208253_GSM6339636_hires_image_q1.png	GTCTCAAGGCCCGGCT-1	TNT_20	1026.4	1482.8	GSE208253	GSM6339636	hires	GSM6339636	TNT	Tumor	NormoCellular	Tumor Rich	NA
GSE208253_GSM6339636_hires_image_q1.png	GTCTCCGCCTCAATAC-1	TNT_20	963.08	1727.6	GSE208253	GSM6339636	hires	GSM6339636	TNT	Tumor	NormoCellular	Tumor Rich	NA
GSE208253_GSM6339636_hires_image_q1.png	GTCTCCTGCCAGTATG-1	TNT_20	348.75	1462.2	GSE208253	GSM6339636	hires	GSM6339636	TNT	Tumor	NormoCellular	Tumor Rich	NA
GSE208253_GSM6339636_hires_image_q1.png	GTCTCGACTAAGTTTG-1	TNT_20	1599.7	702.72	GSE208253	GSM6339636	hires	GSM6339636	TNT	Tumor	NormoCellular	Tumor Rich	NA
GSE208253_GSM6339636_hires_image_q1.png	GTCTCGATCTGCTTTC-1	TNT_20	1203.1	592.5	GSE208253	GSM6339636	hires	GSM6339636	TNT	Tumor	NormoCellular	Tumor Rich	NA
GSE208253_GSM6339636_hires_image_q1.png	GTCTCGCCAACACGCC-1	TNT_20	1099.8	147.9	GSE208253	GSM6339636	hires	GSM6339636	TNT	Tumor	NormoCellular	Tumor Rich	NA
GSE208253_GSM6339636_hires_image_q1.png	GTCTTAGTACAGCCGG-1	TNT_20	1177.1	414.59	GSE208253	GSM6339636	hires	GSM6339636	TNT	Tumor	NormoCellular	Tumor Rich	NA
GSE208253_GSM6339636_hires_image_q1.png	GTGAAACGGCGCCACC-1	TNT_20	1305.6	681.19	GSE208253	GSM6339636	hires	GSM6339636	TNT	Tumor	NormoCellular	Tumor Rich	NA
GSE208253_GSM6339636_hires_image_q1.png	GTGAAACGTGCTCCAC-1	TNT_20	652.88	393.67	GSE208253	GSM6339636	hires	GSM6339636	TNT	Tumor	NormoCellular	Tumor Rich	NA
GSE208253_GSM6339636_hires_image_q1.png	GTGAACTCCCATTCGA-1	TNT_20	1510.5	814.18	GSE208253	GSM6339636	hires	GSM6339636	TNT	Tumor	NormoCellular	Tumor Rich	NA
GSE208253_GSM6339636_hires_image_q1.png	GTGAAGATTTCAAGTG-1	TNT_20	1497.2	614.03	GSE208253	GSM6339636	hires	GSM6339636	TNT	Tumor	NormoCellular	Tumor Rich	NA
GSE208253_GSM6339636_hires_image_q1.png	GTGAAGCCGTATAGTC-1	TNT_20	1548.3	613.86	GSE208253	GSM6339636	hires	GSM6339636	TNT	Tumor	NormoCellular	Tumor Rich	NA
GSE208253_GSM6339636_hires_image_q1.png	GTGACAGCTTCCCACT-1	TNT_20	1128.9	1571.4	GSE208253	GSM6339636	hires	GSM6339636	TNT	Tumor	NormoCellular	Tumor Rich	NA
GSE208253_GSM6339636_hires_image_q1.png	GTGACCGCACACTACG-1	TNT_20	1344.8	1014.8	GSE208253	GSM6339636	hires	GSM6339636	TNT	Tumor	NormoCellular	Tumor Rich	NA
GSE208253_GSM6339636_hires_image_q1.png	GTGACGCAGGTTTCAT-1	TNT_20	1141.7	1593.7	GSE208253	GSM6339636	hires	GSM6339636	TNT	Tumor	NormoCellular	Tumor Rich	NA
GSE208253_GSM6339636_hires_image_q1.png	GTGACTTCAGTAGTGC-1	TNT_20	821.04	1171.8	GSE208253	GSM6339636	hires	GSM6339636	TNT	Tumor	NormoCellular	Tumor Rich	NA
GSE208253_GSM6339636_hires_image_q1.png	GTGAGATAACCTTATA-1	TNT_20	707.29	1683.7	GSE208253	GSM6339636	hires	GSM6339636	TNT	Tumor	NormoCellular	Tumor Rich	NA
GSE208253_GSM6339636_hires_image_q1.png	GTGAGCGTGCTGCACT-1	TNT_20	500.73	883.45	GSE208253	GSM6339636	hires	GSM6339636	TNT	Tumor	NormoCellular	Tumor Rich	NA
GSE208253_GSM6339636_hires_image_q1.png	GTGAGGACACTTAAGG-1	TNT_20	1166	1059.7	GSE208253	GSM6339636	hires	GSM6339636	TNT	Tumor	NormoCellular	Tumor Rich	NA
GSE208253_GSM6339636_hires_image_q1.png	GTGAGGAGCGGTTGAG-1	TNT_20	1292.2	436.56	GSE208253	GSM6339636	hires	GSM6339636	TNT	Tumor	NormoCellular	Tumor Rich	NA
GSE208253_GSM6339636_hires_image_q1.png	GTGAGTGGTACAACGC-1	TNT_20	898.13	1305.1	GSE208253	GSM6339636	hires	GSM6339636	TNT	Tumor	NormoCellular	Tumor Rich	NA
GSE208253_GSM6339636_hires_image_q1.png	GTGATCAAGCGTGCAC-1	TNT_20	528.07	1595.2	GSE208253	GSM6339636	hires	GSM6339636	TNT	Tumor	NormoCellular	Tumor Rich	NA
GSE208253_GSM6339636_hires_image_q1.png	GTGATCACTAACGCCT-1	TNT_20	1421.9	1192.5	GSE208253	GSM6339636	hires	GSM6339636	TNT	Tumor	NormoCellular	Tumor Rich	NA
GSE208253_GSM6339636_hires_image_q1.png	GTGATCATAGATCTGC-1	TNT_20	910.52	1149.3	GSE208253	GSM6339636	hires	GSM6339636	TNT	Tumor	NormoCellular	Tumor Rich	NA
GSE208253_GSM6339636_hires_image_q1.png	GTGATCCTTGTCATGA-1	TNT_20	1256.6	1526.6	GSE208253	GSM6339636	hires	GSM6339636	TNT	Tumor	NormoCellular	Tumor Rich	NA
GSE208253_GSM6339636_hires_image_q1.png	GTGATGCACAACATCT-1	TNT_20	1407.2	414.06	GSE208253	GSM6339636	hires	GSM6339636	TNT	Tumor	NormoCellular	Tumor Rich	NA
GSE208253_GSM6339636_hires_image_q1.png	GTGCAACAAATGTGGC-1	TNT_20	972.67	459.59	GSE208253	GSM6339636	hires	GSM6339636	TNT	Tumor	NormoCellular	Tumor Rich	NA
GSE208253_GSM6339636_hires_image_q1.png	GTGCACCAGCTTCAAC-1	TNT_20	873.34	1616.5	GSE208253	GSM6339636	hires	GSM6339636	TNT	Tumor	NormoCellular	Tumor Rich	NA
GSE208253_GSM6339636_hires_image_q1.png	GTGCACGAAAGTGACT-1	TNT_20	1087.9	526.04	GSE208253	GSM6339636	hires	GSM6339636	TNT	Tumor	NormoCellular	Tumor Rich	NA
GSE208253_GSM6339636_hires_image_q1.png	GTGCCCGTTCGGATTC-1	TNT_20	1268.1	1014.9	GSE208253	GSM6339636	hires	GSM6339636	TNT	Tumor	NormoCellular	Tumor Rich	NA
GSE208253_GSM6339636_hires_image_q1.png	GTGCCTCAGTGTACGG-1	TNT_20	1368.8	391.91	GSE208253	GSM6339636	hires	GSM6339636	TNT	Tumor	NormoCellular	Tumor Rich	NA
GSE208253_GSM6339636_hires_image_q1.png	GTGCGACAGGGAGTGT-1	TNT_20	1459.7	947.79	GSE208253	GSM6339636	hires	GSM6339636	TNT	Tumor	NormoCellular	Tumor Rich	NA
GSE208253_GSM6339636_hires_image_q1.png	GTGCGGGTCTCCAAAT-1	TNT_20	896.28	593.29	GSE208253	GSM6339636	hires	GSM6339636	TNT	Tumor	NormoCellular	Tumor Rich	NA
GSE208253_GSM6339636_hires_image_q1.png	GTGCGTGTATATGAGC-1	TNT_20	1242.6	1059.5	GSE208253	GSM6339636	hires	GSM6339636	TNT	Tumor	NormoCellular	Tumor Rich	NA
GSE208253_GSM6339636_hires_image_q1.png	GTGCTCAAGTACTGTC-1	TNT_20	845.91	904.81	GSE208253	GSM6339636	hires	GSM6339636	TNT	Tumor	NormoCellular	Tumor Rich	NA
GSE208253_GSM6339636_hires_image_q1.png	GTGGAACCTACATGCG-1	TNT_20	1215.6	481.21	GSE208253	GSM6339636	hires	GSM6339636	TNT	Tumor	NormoCellular	Tumor Rich	NA
GSE208253_GSM6339636_hires_image_q1.png	GTGGACCAACCCGATT-1	TNT_20	552.5	1150.2	GSE208253	GSM6339636	hires	GSM6339636	TNT	Tumor	NormoCellular	Tumor Rich	NA
GSE208253_GSM6339636_hires_image_q1.png	GTGGACGCATTTGTCC-1	TNT_20	1000.6	1393.8	GSE208253	GSM6339636	hires	GSM6339636	TNT	Tumor	NormoCellular	Tumor Rich	NA
GSE208253_GSM6339636_hires_image_q1.png	GTGGACGTGCTGAGAC-1	TNT_20	678.81	527.1	GSE208253	GSM6339636	hires	GSM6339636	TNT	Tumor	NormoCellular	Tumor Rich	NA
GSE208253_GSM6339636_hires_image_q1.png	GTGGAGCGTTTACCGA-1	TNT_20	387.07	1439.9	GSE208253	GSM6339636	hires	GSM6339636	TNT	Tumor	NormoCellular	Tumor Rich	NA
GSE208253_GSM6339636_hires_image_q1.png	GTGGAGTCGGCGGTTG-1	TNT_20	668.09	1350.1	GSE208253	GSM6339636	hires	GSM6339636	TNT	Tumor	NormoCellular	Tumor Rich	NA
GSE208253_GSM6339636_hires_image_q1.png	GTGGCGGGCCGTAGCT-1	TNT_20	1061.4	170.22	GSE208253	GSM6339636	hires	GSM6339636	TNT	Tumor	NormoCellular	Tumor Rich	NA
GSE208253_GSM6339636_hires_image_q1.png	GTGGCGGTCCCAGCGT-1	TNT_20	437.18	1039.3	GSE208253	GSM6339636	hires	GSM6339636	TNT	Tumor	NormoCellular	Tumor Rich	NA
GSE208253_GSM6339636_hires_image_q1.png	GTGGGAACAAACCGGG-1	TNT_20	784.12	1728	GSE208253	GSM6339636	hires	GSM6339636	TNT	Tumor	NormoCellular	Tumor Rich	NA
GSE208253_GSM6339636_hires_image_q1.png	GTGGGAAGACTGAATC-1	TNT_20	373.54	1150.7	GSE208253	GSM6339636	hires	GSM6339636	TNT	Tumor	NormoCellular	Tumor Rich	NA
GSE208253_GSM6339636_hires_image_q1.png	GTGGTCAGCGAAGTAT-1	TNT_20	1355.8	325.19	GSE208253	GSM6339636	hires	GSM6339636	TNT	Tumor	NormoCellular	Tumor Rich	NA
GSE208253_GSM6339636_hires_image_q1.png	GTGGTGGCCAAGTGAA-1	TNT_20	1191.7	1148.6	GSE208253	GSM6339636	hires	GSM6339636	TNT	Tumor	NormoCellular	Tumor Rich	NA
GSE208253_GSM6339636_hires_image_q1.png	GTGGTTACTTCTTTCG-1	TNT_20	1523.4	836.42	GSE208253	GSM6339636	hires	GSM6339636	TNT	Tumor	NormoCellular	Tumor Rich	NA
GSE208253_GSM6339636_hires_image_q1.png	GTGTATATCAGCGGGC-1	TNT_20	1154.1	1437.9	GSE208253	GSM6339636	hires	GSM6339636	TNT	Tumor	NormoCellular	Tumor Rich	NA
GSE208253_GSM6339636_hires_image_q1.png	GTGTCAGTGTACGTGG-1	TNT_20	720.04	1661.5	GSE208253	GSM6339636	hires	GSM6339636	TNT	Tumor	NormoCellular	Tumor Rich	NA
GSE208253_GSM6339636_hires_image_q1.png	GTGTCCGATAAGGCAT-1	TNT_20	1432.3	236.06	GSE208253	GSM6339636	hires	GSM6339636	TNT	Tumor	NormoCellular	Tumor Rich	NA
GSE208253_GSM6339636_hires_image_q1.png	GTGTCGTATAGCGTTC-1	TNT_20	1153.9	1349	GSE208253	GSM6339636	hires	GSM6339636	TNT	Tumor	NormoCellular	Tumor Rich	NA
GSE208253_GSM6339636_hires_image_q1.png	GTGTCGTATTCACCTT-1	TNT_20	1675.5	346.64	GSE208253	GSM6339636	hires	GSM6339636	TNT	Tumor	NormoCellular	Tumor Rich	NA
GSE208253_GSM6339636_hires_image_q1.png	GTGTGAATAACTTAGG-1	TNT_20	1242.2	881.6	GSE208253	GSM6339636	hires	GSM6339636	TNT	Tumor	NormoCellular	Tumor Rich	NA
GSE208253_GSM6339636_hires_image_q1.png	GTGTTACTATGCGTCC-1	TNT_20	1140.4	1059.8	GSE208253	GSM6339636	hires	GSM6339636	TNT	Tumor	NormoCellular	Tumor Rich	NA
GSE208253_GSM6339636_hires_image_q1.png	GTTAAAGTAGGACTGG-1	TNT_20	1243	1237.5	GSE208253	GSM6339636	hires	GSM6339636	TNT	Tumor	NormoCellular	Tumor Rich	NA
GSE208253_GSM6339636_hires_image_q1.png	GTTAACATCACTTAAA-1	TNT_20	1115.6	1371.3	GSE208253	GSM6339636	hires	GSM6339636	TNT	Tumor	NormoCellular	Tumor Rich	NA
GSE208253_GSM6339636_hires_image_q1.png	GTTAAGGGTGCGATGT-1	TNT_20	1090.4	1504.8	GSE208253	GSM6339636	hires	GSM6339636	TNT	Tumor	NormoCellular	Tumor Rich	NA
GSE208253_GSM6339636_hires_image_q1.png	GTTACCTACAACTTGC-1	TNT_20	1038.4	1193.5	GSE208253	GSM6339636	hires	GSM6339636	TNT	Tumor	NormoCellular	Tumor Rich	NA
GSE208253_GSM6339636_hires_image_q1.png	GTTACTTTGGGCCTAG-1	TNT_20	833.7	1105	GSE208253	GSM6339636	hires	GSM6339636	TNT	Tumor	NormoCellular	Tumor Rich	NA
GSE208253_GSM6339636_hires_image_q1.png	GTTAGAGTGTGCCGCT-1	TNT_20	1138.4	303.48	GSE208253	GSM6339636	hires	GSM6339636	TNT	Tumor	NormoCellular	Tumor Rich	NA
GSE208253_GSM6339636_hires_image_q1.png	GTTAGCCCATGACATC-1	TNT_20	1141.8	1638.2	GSE208253	GSM6339636	hires	GSM6339636	TNT	Tumor	NormoCellular	Tumor Rich	NA
GSE208253_GSM6339636_hires_image_q1.png	GTTAGGCTACCCGTTT-1	TNT_20	361.23	1350.9	GSE208253	GSM6339636	hires	GSM6339636	TNT	Tumor	NormoCellular	Tumor Rich	NA
GSE208253_GSM6339636_hires_image_q1.png	GTTATATCAGGAGCCA-1	TNT_20	1650.7	658.07	GSE208253	GSM6339636	hires	GSM6339636	TNT	Tumor	NormoCellular	Tumor Rich	NA
GSE208253_GSM6339636_hires_image_q1.png	GTTATATTATCTCCCT-1	TNT_20	897.86	1216.1	GSE208253	GSM6339636	hires	GSM6339636	TNT	Tumor	NormoCellular	Tumor Rich	NA
GSE208253_GSM6339636_hires_image_q1.png	GTTATTAAATACGACC-1	TNT_20	1266.1	214.17	GSE208253	GSM6339636	hires	GSM6339636	TNT	Tumor	NormoCellular	Tumor Rich	NA
GSE208253_GSM6339636_hires_image_q1.png	GTTCAATCTATGTCAA-1	TNT_20	1253.3	236.5	GSE208253	GSM6339636	hires	GSM6339636	TNT	Tumor	NormoCellular	Tumor Rich	NA
GSE208253_GSM6339636_hires_image_q1.png	GTTCATCGTTTGGCTG-1	TNT_20	1523.5	880.9	GSE208253	GSM6339636	hires	GSM6339636	TNT	Tumor	NormoCellular	Tumor Rich	NA
GSE208253_GSM6339636_hires_image_q1.png	GTTCCAGTCTGACCAT-1	TNT_20	857.78	526.66	GSE208253	GSM6339636	hires	GSM6339636	TNT	Tumor	NormoCellular	Tumor Rich	NA
GSE208253_GSM6339636_hires_image_q1.png	GTTCCGTCCGCCTGCA-1	TNT_20	720.13	1705.9	GSE208253	GSM6339636	hires	GSM6339636	TNT	Tumor	NormoCellular	Tumor Rich	NA
GSE208253_GSM6339636_hires_image_q1.png	GTTCGACAATTGTATA-1	TNT_20	528.33	1684.1	GSE208253	GSM6339636	hires	GSM6339636	TNT	Tumor	NormoCellular	Tumor Rich	NA
GSE208253_GSM6339636_hires_image_q1.png	GTTCGCCATAAGTGCC-1	TNT_20	858.92	971.52	GSE208253	GSM6339636	hires	GSM6339636	TNT	Tumor	NormoCellular	Tumor Rich	NA
GSE208253_GSM6339636_hires_image_q1.png	GTTCGGGCGTACCATT-1	TNT_20	1561.8	858.57	GSE208253	GSM6339636	hires	GSM6339636	TNT	Tumor	NormoCellular	Tumor Rich	NA
GSE208253_GSM6339636_hires_image_q1.png	GTTCGTCTAAAGAACT-1	TNT_20	1319.9	1281.8	GSE208253	GSM6339636	hires	GSM6339636	TNT	Tumor	NormoCellular	Tumor Rich	NA
GSE208253_GSM6339636_hires_image_q1.png	GTTCGTCTGGGTCCCT-1	TNT_20	1701.7	613.5	GSE208253	GSM6339636	hires	GSM6339636	TNT	Tumor	NormoCellular	Tumor Rich	NA
GSE208253_GSM6339636_hires_image_q1.png	GTTCTTCCCTCGATGT-1	TNT_20	832.11	482.18	GSE208253	GSM6339636	hires	GSM6339636	TNT	Tumor	NormoCellular	Tumor Rich	NA
GSE208253_GSM6339636_hires_image_q1.png	GTTCTTGTAACTCAAT-1	TNT_20	963.26	1816.5	GSE208253	GSM6339636	hires	GSM6339636	TNT	Tumor	NormoCellular	Tumor Rich	NA
GSE208253_GSM6339636_hires_image_q1.png	GTTGAGTCCCGCCGGT-1	TNT_20	1179.3	1304.4	GSE208253	GSM6339636	hires	GSM6339636	TNT	Tumor	NormoCellular	Tumor Rich	NA
GSE208253_GSM6339636_hires_image_q1.png	GTTGCACGGAGTTTCG-1	TNT_20	794.23	682.51	GSE208253	GSM6339636	hires	GSM6339636	TNT	Tumor	NormoCellular	Tumor Rich	NA
GSE208253_GSM6339636_hires_image_q1.png	GTTGGACCGCATCAGG-1	TNT_20	1663.3	591.35	GSE208253	GSM6339636	hires	GSM6339636	TNT	Tumor	NormoCellular	Tumor Rich	NA
GSE208253_GSM6339636_hires_image_q1.png	GTTGGATTCAGTGGCT-1	TNT_20	1407.4	503.01	GSE208253	GSM6339636	hires	GSM6339636	TNT	Tumor	NormoCellular	Tumor Rich	NA
GSE208253_GSM6339636_hires_image_q1.png	GTTGGATTGAGAACAC-1	TNT_20	1306.1	859.19	GSE208253	GSM6339636	hires	GSM6339636	TNT	Tumor	NormoCellular	Tumor Rich	NA
GSE208253_GSM6339636_hires_image_q1.png	GTTGGATTTGCGTTGG-1	TNT_20	820.51	949.37	GSE208253	GSM6339636	hires	GSM6339636	TNT	Tumor	NormoCellular	Tumor Rich	NA
GSE208253_GSM6339636_hires_image_q1.png	GTTGGTCATGCTATCC-1	TNT_20	987.78	1371.6	GSE208253	GSM6339636	hires	GSM6339636	TNT	Tumor	NormoCellular	Tumor Rich	NA
GSE208253_GSM6339636_hires_image_q1.png	GTTGTAGATTTATGAG-1	TNT_20	988.66	1727.5	GSE208253	GSM6339636	hires	GSM6339636	TNT	Tumor	NormoCellular	Tumor Rich	NA
GSE208253_GSM6339636_hires_image_q1.png	GTTGTCGTGTTAGTTG-1	TNT_20	780.95	482.36	GSE208253	GSM6339636	hires	GSM6339636	TNT	Tumor	NormoCellular	Tumor Rich	NA
GSE208253_GSM6339636_hires_image_q1.png	GTTGTTACATTGCGCT-1	TNT_20	1688.4	413.36	GSE208253	GSM6339636	hires	GSM6339636	TNT	Tumor	NormoCellular	Tumor Rich	NA
GSE208253_GSM6339636_hires_image_q1.png	GTTTACGTTCCATCTG-1	TNT_20	1000.1	1215.9	GSE208253	GSM6339636	hires	GSM6339636	TNT	Tumor	NormoCellular	Tumor Rich	NA
GSE208253_GSM6339636_hires_image_q1.png	GTTTCATATCGTCGCT-1	TNT_20	526.66	1016.9	GSE208253	GSM6339636	hires	GSM6339636	TNT	Tumor	NormoCellular	Tumor Rich	NA
GSE208253_GSM6339636_hires_image_q1.png	GTTTCCTGGAGGGTGA-1	TNT_20	807.06	704.75	GSE208253	GSM6339636	hires	GSM6339636	TNT	Tumor	NormoCellular	Tumor Rich	NA
GSE208253_GSM6339636_hires_image_q1.png	GTTTGACCAAATCCTA-1	TNT_20	922.39	815.68	GSE208253	GSM6339636	hires	GSM6339636	TNT	Tumor	NormoCellular	Tumor Rich	NA
GSE208253_GSM6339636_hires_image_q1.png	GTTTGGCCCAAGTTAT-1	TNT_20	1204.4	1081.8	GSE208253	GSM6339636	hires	GSM6339636	TNT	Tumor	NormoCellular	Tumor Rich	NA
GSE208253_GSM6339636_hires_image_q1.png	GTTTGGCCGCTCAGCG-1	TNT_20	589.07	416.08	GSE208253	GSM6339636	hires	GSM6339636	TNT	Tumor	NormoCellular	Tumor Rich	NA
GSE208253_GSM6339636_hires_image_q1.png	GTTTGGCGTCAGGCAC-1	TNT_20	1662.4	235.44	GSE208253	GSM6339636	hires	GSM6339636	TNT	Tumor	NormoCellular	Tumor Rich	NA
GSE208253_GSM6339636_hires_image_q1.png	GTTTGGGCTTGTGAGC-1	TNT_20	1013.1	1282.5	GSE208253	GSM6339636	hires	GSM6339636	TNT	Tumor	NormoCellular	Tumor Rich	NA
GSE208253_GSM6339636_hires_image_q1.png	GTTTGGTAGGGTCAAC-1	TNT_20	936.45	1327.3	GSE208253	GSM6339636	hires	GSM6339636	TNT	Tumor	NormoCellular	Tumor Rich	NA
GSE208253_GSM6339636_hires_image_q1.png	GTTTGGTGATCGGTGC-1	TNT_20	668.79	1617.1	GSE208253	GSM6339636	hires	GSM6339636	TNT	Tumor	NormoCellular	Tumor Rich	NA
GSE208253_GSM6339636_hires_image_q1.png	GTTTGTTAGCCAAGTA-1	TNT_20	220.59	1329	GSE208253	GSM6339636	hires	GSM6339636	TNT	Tumor	NormoCellular	Tumor Rich	NA
GSE208253_GSM6339636_hires_image_q1.png	TAAACCCAGGAGGGCA-1	TNT_20	642.51	1350.2	GSE208253	GSM6339636	hires	GSM6339636	TNT	Tumor	NormoCellular	Tumor Rich	NA
GSE208253_GSM6339636_hires_image_q1.png	TAAAGAGCCCGAAACC-1	TNT_20	767.95	371.16	GSE208253	GSM6339636	hires	GSM6339636	TNT	Tumor	NormoCellular	Tumor Rich	NA
GSE208253_GSM6339636_hires_image_q1.png	TAAAGCGGTATTTCCA-1	TNT_20	809.17	1550	GSE208253	GSM6339636	hires	GSM6339636	TNT	Tumor	NormoCellular	Tumor Rich	NA
GSE208253_GSM6339636_hires_image_q1.png	TAAAGCGTTAGGAGAA-1	TNT_20	1305.8	770.23	GSE208253	GSM6339636	hires	GSM6339636	TNT	Tumor	NormoCellular	Tumor Rich	NA
GSE208253_GSM6339636_hires_image_q1.png	TAAAGCTGCAATAGGG-1	TNT_20	1420.3	525.25	GSE208253	GSM6339636	hires	GSM6339636	TNT	Tumor	NormoCellular	Tumor Rich	NA
GSE208253_GSM6339636_hires_image_q1.png	TAAAGGAGAAACTAGT-1	TNT_20	1125.3	147.81	GSE208253	GSM6339636	hires	GSM6339636	TNT	Tumor	NormoCellular	Tumor Rich	NA
GSE208253_GSM6339636_hires_image_q1.png	TAAAGTGCACGTCTCG-1	TNT_20	822.53	1750.1	GSE208253	GSM6339636	hires	GSM6339636	TNT	Tumor	NormoCellular	Tumor Rich	NA
GSE208253_GSM6339636_hires_image_q1.png	TAAATGAATCCGTTTC-1	TNT_20	551.27	660.88	GSE208253	GSM6339636	hires	GSM6339636	TNT	Tumor	NormoCellular	Tumor Rich	NA
GSE208253_GSM6339636_hires_image_q1.png	TAAATGCCGTCTCATG-1	TNT_20	1496.6	391.56	GSE208253	GSM6339636	hires	GSM6339636	TNT	Tumor	NormoCellular	Tumor Rich	NA
GSE208253_GSM6339636_hires_image_q1.png	TAAATTGTGGGTAAAG-1	TNT_20	1129.4	1793.8	GSE208253	GSM6339636	hires	GSM6339636	TNT	Tumor	NormoCellular	Tumor Rich	NA
GSE208253_GSM6339636_hires_image_q1.png	TAAATTTAGTAACACC-1	TNT_20	681.8	1728.3	GSE208253	GSM6339636	hires	GSM6339636	TNT	Tumor	NormoCellular	Tumor Rich	NA
GSE208253_GSM6339636_hires_image_q1.png	TAACAGGTTCCCTTAG-1	TNT_20	950.43	1794.4	GSE208253	GSM6339636	hires	GSM6339636	TNT	Tumor	NormoCellular	Tumor Rich	NA
GSE208253_GSM6339636_hires_image_q1.png	TAACATACAATGTGGG-1	TNT_20	1076.3	993.23	GSE208253	GSM6339636	hires	GSM6339636	TNT	Tumor	NormoCellular	Tumor Rich	NA
GSE208253_GSM6339636_hires_image_q1.png	TAACATACACGCGATC-1	TNT_20	501.96	1372.8	GSE208253	GSM6339636	hires	GSM6339636	TNT	Tumor	NormoCellular	Tumor Rich	NA
GSE208253_GSM6339636_hires_image_q1.png	TAACCGCCCGCAGTGC-1	TNT_20	806.18	348.84	GSE208253	GSM6339636	hires	GSM6339636	TNT	Tumor	NormoCellular	Tumor Rich	NA
GSE208253_GSM6339636_hires_image_q1.png	TAACTATTACGCCAAA-1	TNT_20	1548.8	791.85	GSE208253	GSM6339636	hires	GSM6339636	TNT	Tumor	NormoCellular	Tumor Rich	NA
GSE208253_GSM6339636_hires_image_q1.png	TAAGAGGGACAGGGAC-1	TNT_20	425.66	1551	GSE208253	GSM6339636	hires	GSM6339636	TNT	Tumor	NormoCellular	Tumor Rich	NA
GSE208253_GSM6339636_hires_image_q1.png	TAAGCCCTTACGACCA-1	TNT_20	1637.5	457.92	GSE208253	GSM6339636	hires	GSM6339636	TNT	Tumor	NormoCellular	Tumor Rich	NA
GSE208253_GSM6339636_hires_image_q1.png	TAAGCGCGAATCAAAT-1	TNT_20	502.49	1595.3	GSE208253	GSM6339636	hires	GSM6339636	TNT	Tumor	NormoCellular	Tumor Rich	NA
GSE208253_GSM6339636_hires_image_q1.png	TAAGGAACTTGTGGGA-1	TNT_20	691.56	504.77	GSE208253	GSM6339636	hires	GSM6339636	TNT	Tumor	NormoCellular	Tumor Rich	NA
GSE208253_GSM6339636_hires_image_q1.png	TAAGGCAACATAAGAT-1	TNT_20	1088.3	704.04	GSE208253	GSM6339636	hires	GSM6339636	TNT	Tumor	NormoCellular	Tumor Rich	NA
GSE208253_GSM6339636_hires_image_q1.png	TAAGGCATAACATCAA-1	TNT_20	808.91	1416.6	GSE208253	GSM6339636	hires	GSM6339636	TNT	Tumor	NormoCellular	Tumor Rich	NA
GSE208253_GSM6339636_hires_image_q1.png	TAAGGCCCGTCACCCT-1	TNT_20	1077.6	1527.1	GSE208253	GSM6339636	hires	GSM6339636	TNT	Tumor	NormoCellular	Tumor Rich	NA
GSE208253_GSM6339636_hires_image_q1.png	TAAGGCTGAATCCCTC-1	TNT_20	1421.8	1148	GSE208253	GSM6339636	hires	GSM6339636	TNT	Tumor	NormoCellular	Tumor Rich	NA
GSE208253_GSM6339636_hires_image_q1.png	TAAGGGCCTGTCCGAT-1	TNT_20	1397	1415.1	GSE208253	GSM6339636	hires	GSM6339636	TNT	Tumor	NormoCellular	Tumor Rich	NA
GSE208253_GSM6339636_hires_image_q1.png	TAAGTAAATGTGCCGC-1	TNT_20	1419.6	258.3	GSE208253	GSM6339636	hires	GSM6339636	TNT	Tumor	NormoCellular	Tumor Rich	NA
GSE208253_GSM6339636_hires_image_q1.png	TAAGTCGCCGAGTATC-1	TNT_20	591.35	1350.4	GSE208253	GSM6339636	hires	GSM6339636	TNT	Tumor	NormoCellular	Tumor Rich	NA
GSE208253_GSM6339636_hires_image_q1.png	TAAGTTGCGACGTAGG-1	TNT_20	1396.7	1326.1	GSE208253	GSM6339636	hires	GSM6339636	TNT	Tumor	NormoCellular	Tumor Rich	NA
GSE208253_GSM6339636_hires_image_q1.png	TAATAAACAAGGAGAT-1	TNT_20	1343.6	525.43	GSE208253	GSM6339636	hires	GSM6339636	TNT	Tumor	NormoCellular	Tumor Rich	NA
GSE208253_GSM6339636_hires_image_q1.png	TAATACACAGTAGTAT-1	TNT_20	998.6	593.02	GSE208253	GSM6339636	hires	GSM6339636	TNT	Tumor	NormoCellular	Tumor Rich	NA
GSE208253_GSM6339636_hires_image_q1.png	TAATACTAGAACAGAC-1	TNT_20	1167.5	1682.6	GSE208253	GSM6339636	hires	GSM6339636	TNT	Tumor	NormoCellular	Tumor Rich	NA
GSE208253_GSM6339636_hires_image_q1.png	TAATAGGTCACCAGAA-1	TNT_20	451.15	1506.4	GSE208253	GSM6339636	hires	GSM6339636	TNT	Tumor	NormoCellular	Tumor Rich	NA
GSE208253_GSM6339636_hires_image_q1.png	TAATAGTGACGACCAG-1	TNT_20	1241.8	748.08	GSE208253	GSM6339636	hires	GSM6339636	TNT	Tumor	NormoCellular	Tumor Rich	NA
GSE208253_GSM6339636_hires_image_q1.png	TAATATTGAAATTCGC-1	TNT_20	781.04	526.83	GSE208253	GSM6339636	hires	GSM6339636	TNT	Tumor	NormoCellular	Tumor Rich	NA
GSE208253_GSM6339636_hires_image_q1.png	TAATCGATCCGTACGT-1	TNT_20	1369.6	703.34	GSE208253	GSM6339636	hires	GSM6339636	TNT	Tumor	NormoCellular	Tumor Rich	NA
GSE208253_GSM6339636_hires_image_q1.png	TAATTAGATGGATATG-1	TNT_20	588.89	371.6	GSE208253	GSM6339636	hires	GSM6339636	TNT	Tumor	NormoCellular	Tumor Rich	NA
GSE208253_GSM6339636_hires_image_q1.png	TAATTGGAATCGGGAA-1	TNT_20	1522.6	524.99	GSE208253	GSM6339636	hires	GSM6339636	TNT	Tumor	NormoCellular	Tumor Rich	NA
GSE208253_GSM6339636_hires_image_q1.png	TACAAATTGCGGAGGT-1	TNT_20	1214.8	169.87	GSE208253	GSM6339636	hires	GSM6339636	TNT	Tumor	NormoCellular	Tumor Rich	NA
GSE208253_GSM6339636_hires_image_q1.png	TACAACGCACAACTCA-1	TNT_20	808.03	1060.7	GSE208253	GSM6339636	hires	GSM6339636	TNT	Tumor	NormoCellular	Tumor Rich	NA
GSE208253_GSM6339636_hires_image_q1.png	TACAAGCTGTTCACTG-1	TNT_20	856.9	170.75	GSE208253	GSM6339636	hires	GSM6339636	TNT	Tumor	NormoCellular	Tumor Rich	NA
GSE208253_GSM6339636_hires_image_q1.png	TACAAGTCTCGTGCAT-1	TNT_20	526.22	838.88	GSE208253	GSM6339636	hires	GSM6339636	TNT	Tumor	NormoCellular	Tumor Rich	NA
GSE208253_GSM6339636_hires_image_q1.png	TACACAGCCGTGGTGC-1	TNT_20	1129.3	1749.4	GSE208253	GSM6339636	hires	GSM6339636	TNT	Tumor	NormoCellular	Tumor Rich	NA
GSE208253_GSM6339636_hires_image_q1.png	TACACCGTCGTTAGTC-1	TNT_20	1676.4	702.55	GSE208253	GSM6339636	hires	GSM6339636	TNT	Tumor	NormoCellular	Tumor Rich	NA
GSE208253_GSM6339636_hires_image_q1.png	TACAGAAACGGTGGGC-1	TNT_20	1269.2	1459.9	GSE208253	GSM6339636	hires	GSM6339636	TNT	Tumor	NormoCellular	Tumor Rich	NA
GSE208253_GSM6339636_hires_image_q1.png	TACATAGGCATACACC-1	TNT_20	948.58	1038.1	GSE208253	GSM6339636	hires	GSM6339636	TNT	Tumor	NormoCellular	Tumor Rich	NA
GSE208253_GSM6339636_hires_image_q1.png	TACATCCCTATCCCTG-1	TNT_20	360.7	1128.5	GSE208253	GSM6339636	hires	GSM6339636	TNT	Tumor	NormoCellular	Tumor Rich	NA
GSE208253_GSM6339636_hires_image_q1.png	TACATTTCTAACGTGC-1	TNT_20	884.59	1015.9	GSE208253	GSM6339636	hires	GSM6339636	TNT	Tumor	NormoCellular	Tumor Rich	NA
GSE208253_GSM6339636_hires_image_q1.png	TACCAAATAGCCCAGA-1	TNT_20	962.38	1460.6	GSE208253	GSM6339636	hires	GSM6339636	TNT	Tumor	NormoCellular	Tumor Rich	NA
GSE208253_GSM6339636_hires_image_q1.png	TACCAATAAAGTACCA-1	TNT_20	1243.4	1370.9	GSE208253	GSM6339636	hires	GSM6339636	TNT	Tumor	NormoCellular	Tumor Rich	NA
GSE208253_GSM6339636_hires_image_q1.png	TACCAGAAGTAGGTTC-1	TNT_20	833.96	1238.5	GSE208253	GSM6339636	hires	GSM6339636	TNT	Tumor	NormoCellular	Tumor Rich	NA
GSE208253_GSM6339636_hires_image_q1.png	TACCAGCTAGGTTTAA-1	TNT_20	1010.8	392.79	GSE208253	GSM6339636	hires	GSM6339636	TNT	Tumor	NormoCellular	Tumor Rich	NA
GSE208253_GSM6339636_hires_image_q1.png	TACCAGGAATCCCGTC-1	TNT_20	643.3	1661.6	GSE208253	GSM6339636	hires	GSM6339636	TNT	Tumor	NormoCellular	Tumor Rich	NA
GSE208253_GSM6339636_hires_image_q1.png	TACCGCGGACTTGCAG-1	TNT_20	1421.1	881.16	GSE208253	GSM6339636	hires	GSM6339636	TNT	Tumor	NormoCellular	Tumor Rich	NA
GSE208253_GSM6339636_hires_image_q1.png	TACCGGCTCACTGCCC-1	TNT_20	1012.8	1193.6	GSE208253	GSM6339636	hires	GSM6339636	TNT	Tumor	NormoCellular	Tumor Rich	NA
GSE208253_GSM6339636_hires_image_q1.png	TACCGTAGGTTAACTA-1	TNT_20	911.22	1460.8	GSE208253	GSM6339636	hires	GSM6339636	TNT	Tumor	NormoCellular	Tumor Rich	NA
GSE208253_GSM6339636_hires_image_q1.png	TACCGTGCCTCGGACC-1	TNT_20	1064.3	1282.4	GSE208253	GSM6339636	hires	GSM6339636	TNT	Tumor	NormoCellular	Tumor Rich	NA
GSE208253_GSM6339636_hires_image_q1.png	TACCTACTCCCAGTAT-1	TNT_20	975.13	1438.4	GSE208253	GSM6339636	hires	GSM6339636	TNT	Tumor	NormoCellular	Tumor Rich	NA
GSE208253_GSM6339636_hires_image_q1.png	TACCTCACGCTTGTAC-1	TNT_20	896.1	504.33	GSE208253	GSM6339636	hires	GSM6339636	TNT	Tumor	NormoCellular	Tumor Rich	NA
GSE208253_GSM6339636_hires_image_q1.png	TACCTCAGTTGTCTGT-1	TNT_20	821.83	1483.2	GSE208253	GSM6339636	hires	GSM6339636	TNT	Tumor	NormoCellular	Tumor Rich	NA
GSE208253_GSM6339636_hires_image_q1.png	TACCTCCACACCAATG-1	TNT_20	553.64	1595.1	GSE208253	GSM6339636	hires	GSM6339636	TNT	Tumor	NormoCellular	Tumor Rich	NA
GSE208253_GSM6339636_hires_image_q1.png	TACGAACACGACTTCA-1	TNT_20	858.57	838.09	GSE208253	GSM6339636	hires	GSM6339636	TNT	Tumor	NormoCellular	Tumor Rich	NA
GSE208253_GSM6339636_hires_image_q1.png	TACGACGCTTGCTGCG-1	TNT_20	872.2	1171.7	GSE208253	GSM6339636	hires	GSM6339636	TNT	Tumor	NormoCellular	Tumor Rich	NA
GSE208253_GSM6339636_hires_image_q1.png	TACGACTGCCTCTTAG-1	TNT_20	1025.5	1126.8	GSE208253	GSM6339636	hires	GSM6339636	TNT	Tumor	NormoCellular	Tumor Rich	NA
GSE208253_GSM6339636_hires_image_q1.png	TACGATCCAAGCCACT-1	TNT_20	1572.9	213.38	GSE208253	GSM6339636	hires	GSM6339636	TNT	Tumor	NormoCellular	Tumor Rich	NA
GSE208253_GSM6339636_hires_image_q1.png	TACGCAGTTCTTTCCT-1	TNT_20	833.52	1060.6	GSE208253	GSM6339636	hires	GSM6339636	TNT	Tumor	NormoCellular	Tumor Rich	NA
GSE208253_GSM6339636_hires_image_q1.png	TACGCCATATTCTAAT-1	TNT_20	923	1038.1	GSE208253	GSM6339636	hires	GSM6339636	TNT	Tumor	NormoCellular	Tumor Rich	NA
GSE208253_GSM6339636_hires_image_q1.png	TACGCCGAGGGTACCC-1	TNT_20	617.02	1394.8	GSE208253	GSM6339636	hires	GSM6339636	TNT	Tumor	NormoCellular	Tumor Rich	NA
GSE208253_GSM6339636_hires_image_q1.png	TACGCCTCCATTCCGA-1	TNT_20	936.63	1371.7	GSE208253	GSM6339636	hires	GSM6339636	TNT	Tumor	NormoCellular	Tumor Rich	NA
GSE208253_GSM6339636_hires_image_q1.png	TACGCTATAGAAACCT-1	TNT_20	1510.7	903.14	GSE208253	GSM6339636	hires	GSM6339636	TNT	Tumor	NormoCellular	Tumor Rich	NA
GSE208253_GSM6339636_hires_image_q1.png	TACGCTCCTAGAACTG-1	TNT_20	784.21	1772.5	GSE208253	GSM6339636	hires	GSM6339636	TNT	Tumor	NormoCellular	Tumor Rich	NA
GSE208253_GSM6339636_hires_image_q1.png	TACGCTGCTGTGTTAA-1	TNT_20	489.92	1662	GSE208253	GSM6339636	hires	GSM6339636	TNT	Tumor	NormoCellular	Tumor Rich	NA
GSE208253_GSM6339636_hires_image_q1.png	TACGGAAGCCAAACCA-1	TNT_20	1116.4	1682.7	GSE208253	GSM6339636	hires	GSM6339636	TNT	Tumor	NormoCellular	Tumor Rich	NA
GSE208253_GSM6339636_hires_image_q1.png	TACGGGATGCTAGCAG-1	TNT_20	1241.6	614.65	GSE208253	GSM6339636	hires	GSM6339636	TNT	Tumor	NormoCellular	Tumor Rich	NA
GSE208253_GSM6339636_hires_image_q1.png	TACGTGGGCCCAGGGC-1	TNT_20	1218.6	1682.5	GSE208253	GSM6339636	hires	GSM6339636	TNT	Tumor	NormoCellular	Tumor Rich	NA
GSE208253_GSM6339636_hires_image_q1.png	TACTACGTGCAATGCG-1	TNT_20	1269.9	1726.8	GSE208253	GSM6339636	hires	GSM6339636	TNT	Tumor	NormoCellular	Tumor Rich	NA
GSE208253_GSM6339636_hires_image_q1.png	TACTATGGTTCCTCAG-1	TNT_20	783.33	1416.6	GSE208253	GSM6339636	hires	GSM6339636	TNT	Tumor	NormoCellular	Tumor Rich	NA
GSE208253_GSM6339636_hires_image_q1.png	TACTCTCCGAACAAAT-1	TNT_20	1216	614.74	GSE208253	GSM6339636	hires	GSM6339636	TNT	Tumor	NormoCellular	Tumor Rich	NA
GSE208253_GSM6339636_hires_image_q1.png	TACTCTTTCGTCTTCA-1	TNT_20	770.58	1438.9	GSE208253	GSM6339636	hires	GSM6339636	TNT	Tumor	NormoCellular	Tumor Rich	NA
GSE208253_GSM6339636_hires_image_q1.png	TACTGAGGGAAGAAAG-1	TNT_20	259.35	1484.6	GSE208253	GSM6339636	hires	GSM6339636	TNT	Tumor	NormoCellular	Tumor Rich	NA
GSE208253_GSM6339636_hires_image_q1.png	TACTGCAATCAATTAC-1	TNT_20	1484.5	636.27	GSE208253	GSM6339636	hires	GSM6339636	TNT	Tumor	NormoCellular	Tumor Rich	NA
GSE208253_GSM6339636_hires_image_q1.png	TACTGGACAGCTCGGC-1	TNT_20	500.82	927.92	GSE208253	GSM6339636	hires	GSM6339636	TNT	Tumor	NormoCellular	Tumor Rich	NA
GSE208253_GSM6339636_hires_image_q1.png	TACTTGTTAGTAGTCC-1	TNT_20	1293.6	970.38	GSE208253	GSM6339636	hires	GSM6339636	TNT	Tumor	NormoCellular	Tumor Rich	NA
GSE208253_GSM6339636_hires_image_q1.png	TACTTTACTGAGCCGG-1	TNT_20	1408.2	814.45	GSE208253	GSM6339636	hires	GSM6339636	TNT	Tumor	NormoCellular	Tumor Rich	NA
GSE208253_GSM6339636_hires_image_q1.png	TACTTTCCGCACGCCA-1	TNT_20	424.78	1195.1	GSE208253	GSM6339636	hires	GSM6339636	TNT	Tumor	NormoCellular	Tumor Rich	NA
GSE208253_GSM6339636_hires_image_q1.png	TAGAAACCACTAAGTA-1	TNT_20	1189.5	258.91	GSE208253	GSM6339636	hires	GSM6339636	TNT	Tumor	NormoCellular	Tumor Rich	NA
GSE208253_GSM6339636_hires_image_q1.png	TAGAAAGGTGGCGCTA-1	TNT_20	1216.5	837.12	GSE208253	GSM6339636	hires	GSM6339636	TNT	Tumor	NormoCellular	Tumor Rich	NA
GSE208253_GSM6339636_hires_image_q1.png	TAGAAATTCACGTATA-1	TNT_20	309.11	950.69	GSE208253	GSM6339636	hires	GSM6339636	TNT	Tumor	NormoCellular	Tumor Rich	NA
GSE208253_GSM6339636_hires_image_q1.png	TAGAATTAAGGGCAAC-1	TNT_20	1151.5	370.2	GSE208253	GSM6339636	hires	GSM6339636	TNT	Tumor	NormoCellular	Tumor Rich	NA
GSE208253_GSM6339636_hires_image_q1.png	TAGACGAAACGCCAAT-1	TNT_20	1116	1549.2	GSE208253	GSM6339636	hires	GSM6339636	TNT	Tumor	NormoCellular	Tumor Rich	NA
GSE208253_GSM6339636_hires_image_q1.png	TAGACGCCCGTACCGG-1	TNT_20	1331.7	859.1	GSE208253	GSM6339636	hires	GSM6339636	TNT	Tumor	NormoCellular	Tumor Rich	NA
GSE208253_GSM6339636_hires_image_q1.png	TAGACTACCTAGCGTT-1	TNT_20	1511	992.09	GSE208253	GSM6339636	hires	GSM6339636	TNT	Tumor	NormoCellular	Tumor Rich	NA
GSE208253_GSM6339636_hires_image_q1.png	TAGAGATCATGCAACT-1	TNT_20	514.09	1128.1	GSE208253	GSM6339636	hires	GSM6339636	TNT	Tumor	NormoCellular	Tumor Rich	NA
GSE208253_GSM6339636_hires_image_q1.png	TAGAGCTACGAAGAAC-1	TNT_20	857.52	437.62	GSE208253	GSM6339636	hires	GSM6339636	TNT	Tumor	NormoCellular	Tumor Rich	NA
GSE208253_GSM6339636_hires_image_q1.png	TAGAGGGAGTTTATCT-1	TNT_20	1014.3	1771.9	GSE208253	GSM6339636	hires	GSM6339636	TNT	Tumor	NormoCellular	Tumor Rich	NA
GSE208253_GSM6339636_hires_image_q1.png	TAGAGGTTCTACTTGT-1	TNT_20	1409.5	1348.3	GSE208253	GSM6339636	hires	GSM6339636	TNT	Tumor	NormoCellular	Tumor Rich	NA
GSE208253_GSM6339636_hires_image_q1.png	TAGAGTCTAAGCGAAC-1	TNT_20	884.06	793.52	GSE208253	GSM6339636	hires	GSM6339636	TNT	Tumor	NormoCellular	Tumor Rich	NA
GSE208253_GSM6339636_hires_image_q1.png	TAGATATGGACTGGAA-1	TNT_20	859.54	1238.5	GSE208253	GSM6339636	hires	GSM6339636	TNT	Tumor	NormoCellular	Tumor Rich	NA
GSE208253_GSM6339636_hires_image_q1.png	TAGATCCGAAGTCGCA-1	TNT_20	1100.3	370.28	GSE208253	GSM6339636	hires	GSM6339636	TNT	Tumor	NormoCellular	Tumor Rich	NA
GSE208253_GSM6339636_hires_image_q1.png	TAGATGGTTCCTTACT-1	TNT_20	1422.6	1459.5	GSE208253	GSM6339636	hires	GSM6339636	TNT	Tumor	NormoCellular	Tumor Rich	NA
GSE208253_GSM6339636_hires_image_q1.png	TAGATTCAAAGTGCGG-1	TNT_20	681.72	1683.8	GSE208253	GSM6339636	hires	GSM6339636	TNT	Tumor	NormoCellular	Tumor Rich	NA
GSE208253_GSM6339636_hires_image_q1.png	TAGCCATTTCAAAGTC-1	TNT_20	1319.4	1103.8	GSE208253	GSM6339636	hires	GSM6339636	TNT	Tumor	NormoCellular	Tumor Rich	NA
GSE208253_GSM6339636_hires_image_q1.png	TAGCCGGCGGTCAGCG-1	TNT_20	1267.7	881.51	GSE208253	GSM6339636	hires	GSM6339636	TNT	Tumor	NormoCellular	Tumor Rich	NA
GSE208253_GSM6339636_hires_image_q1.png	TAGCGTCCGGTGTGGT-1	TNT_20	1166.6	1326.6	GSE208253	GSM6339636	hires	GSM6339636	TNT	Tumor	NormoCellular	Tumor Rich	NA
GSE208253_GSM6339636_hires_image_q1.png	TAGCGTTGGGTCTTAC-1	TNT_20	1050.7	993.23	GSE208253	GSM6339636	hires	GSM6339636	TNT	Tumor	NormoCellular	Tumor Rich	NA
GSE208253_GSM6339636_hires_image_q1.png	TAGCTAAGTCCGGGAG-1	TNT_20	909.55	793.44	GSE208253	GSM6339636	hires	GSM6339636	TNT	Tumor	NormoCellular	Tumor Rich	NA
GSE208253_GSM6339636_hires_image_q1.png	TAGCTAGAAGGCATGA-1	TNT_20	834.13	1283	GSE208253	GSM6339636	hires	GSM6339636	TNT	Tumor	NormoCellular	Tumor Rich	NA
GSE208253_GSM6339636_hires_image_q1.png	TAGCTAGTGATGATGG-1	TNT_20	796.25	1483.3	GSE208253	GSM6339636	hires	GSM6339636	TNT	Tumor	NormoCellular	Tumor Rich	NA
GSE208253_GSM6339636_hires_image_q1.png	TAGCTCAGATCCTAGT-1	TNT_20	1662.7	324.4	GSE208253	GSM6339636	hires	GSM6339636	TNT	Tumor	NormoCellular	Tumor Rich	NA
GSE208253_GSM6339636_hires_image_q1.png	TAGCTCGCCTGATAAC-1	TNT_20	923.53	1260.5	GSE208253	GSM6339636	hires	GSM6339636	TNT	Tumor	NormoCellular	Tumor Rich	NA
GSE208253_GSM6339636_hires_image_q1.png	TAGGAACAGCCTCCAG-1	TNT_20	1291.7	258.65	GSE208253	GSM6339636	hires	GSM6339636	TNT	Tumor	NormoCellular	Tumor Rich	NA
GSE208253_GSM6339636_hires_image_q1.png	TAGGCATGTTACGCCA-1	TNT_20	1267.2	659.04	GSE208253	GSM6339636	hires	GSM6339636	TNT	Tumor	NormoCellular	Tumor Rich	NA
GSE208253_GSM6339636_hires_image_q1.png	TAGGCGATGAGGTCTC-1	TNT_20	322.99	1373.2	GSE208253	GSM6339636	hires	GSM6339636	TNT	Tumor	NormoCellular	Tumor Rich	NA
GSE208253_GSM6339636_hires_image_q1.png	TAGGGAGCTTGGGATG-1	TNT_20	1408.6	947.88	GSE208253	GSM6339636	hires	GSM6339636	TNT	Tumor	NormoCellular	Tumor Rich	NA
GSE208253_GSM6339636_hires_image_q1.png	TAGGGTGTTTCAAGAG-1	TNT_20	870.88	637.85	GSE208253	GSM6339636	hires	GSM6339636	TNT	Tumor	NormoCellular	Tumor Rich	NA
GSE208253_GSM6339636_hires_image_q1.png	TAGGTCGCCGGAACTG-1	TNT_20	1459.5	858.75	GSE208253	GSM6339636	hires	GSM6339636	TNT	Tumor	NormoCellular	Tumor Rich	NA
GSE208253_GSM6339636_hires_image_q1.png	TAGGTGACGATAACCT-1	TNT_20	1192.6	1504.6	GSE208253	GSM6339636	hires	GSM6339636	TNT	Tumor	NormoCellular	Tumor Rich	NA
GSE208253_GSM6339636_hires_image_q1.png	TAGGTGCTCGCCTAGC-1	TNT_20	1280.9	1037.2	GSE208253	GSM6339636	hires	GSM6339636	TNT	Tumor	NormoCellular	Tumor Rich	NA
GSE208253_GSM6339636_hires_image_q1.png	TAGGTGTTCCACAGAT-1	TNT_20	949.64	1482.9	GSE208253	GSM6339636	hires	GSM6339636	TNT	Tumor	NormoCellular	Tumor Rich	NA
GSE208253_GSM6339636_hires_image_q1.png	TAGGTTCGAGTTCGTC-1	TNT_20	1037.8	926.61	GSE208253	GSM6339636	hires	GSM6339636	TNT	Tumor	NormoCellular	Tumor Rich	NA
GSE208253_GSM6339636_hires_image_q1.png	TAGGTTCTGCTGAGAA-1	TNT_20	975.92	1749.8	GSE208253	GSM6339636	hires	GSM6339636	TNT	Tumor	NormoCellular	Tumor Rich	NA
GSE208253_GSM6339636_hires_image_q1.png	TAGTACCACAACTTTC-1	TNT_20	349.01	1551.1	GSE208253	GSM6339636	hires	GSM6339636	TNT	Tumor	NormoCellular	Tumor Rich	NA
GSE208253_GSM6339636_hires_image_q1.png	TAGTCCCGGAGACCAC-1	TNT_20	796.6	1616.7	GSE208253	GSM6339636	hires	GSM6339636	TNT	Tumor	NormoCellular	Tumor Rich	NA
GSE208253_GSM6339636_hires_image_q1.png	TAGTCCGCAGAGAATG-1	TNT_20	859.01	1016	GSE208253	GSM6339636	hires	GSM6339636	TNT	Tumor	NormoCellular	Tumor Rich	NA
GSE208253_GSM6339636_hires_image_q1.png	TAGTCCTGCACTAAGC-1	TNT_20	502.75	1684.2	GSE208253	GSM6339636	hires	GSM6339636	TNT	Tumor	NormoCellular	Tumor Rich	NA
GSE208253_GSM6339636_hires_image_q1.png	TAGTCGATCACGGGTT-1	TNT_20	1409.2	1214.8	GSE208253	GSM6339636	hires	GSM6339636	TNT	Tumor	NormoCellular	Tumor Rich	NA
GSE208253_GSM6339636_hires_image_q1.png	TAGTCTGCGGCACATT-1	TNT_20	643.57	1750.6	GSE208253	GSM6339636	hires	GSM6339636	TNT	Tumor	NormoCellular	Tumor Rich	NA
GSE208253_GSM6339636_hires_image_q1.png	TAGTCTGTGACGTTGC-1	TNT_20	1497.3	658.51	GSE208253	GSM6339636	hires	GSM6339636	TNT	Tumor	NormoCellular	Tumor Rich	NA
GSE208253_GSM6339636_hires_image_q1.png	TAGTGCCCTCCAGAGT-1	TNT_20	845.83	860.33	GSE208253	GSM6339636	hires	GSM6339636	TNT	Tumor	NormoCellular	Tumor Rich	NA
GSE208253_GSM6339636_hires_image_q1.png	TAGTGGAACTCATACA-1	TNT_20	1240.5	214.26	GSE208253	GSM6339636	hires	GSM6339636	TNT	Tumor	NormoCellular	Tumor Rich	NA
GSE208253_GSM6339636_hires_image_q1.png	TAGTTAAGATAGGATA-1	TNT_20	1228.3	414.5	GSE208253	GSM6339636	hires	GSM6339636	TNT	Tumor	NormoCellular	Tumor Rich	NA
GSE208253_GSM6339636_hires_image_q1.png	TAGTTTATTCTTGCTT-1	TNT_20	908.67	437.53	GSE208253	GSM6339636	hires	GSM6339636	TNT	Tumor	NormoCellular	Tumor Rich	NA
GSE208253_GSM6339636_hires_image_q1.png	TATAAATCCACAAGCT-1	TNT_20	742.89	593.64	GSE208253	GSM6339636	hires	GSM6339636	TNT	Tumor	NormoCellular	Tumor Rich	NA
GSE208253_GSM6339636_hires_image_q1.png	TATAAGTGAGGATAGC-1	TNT_20	678.99	616.05	GSE208253	GSM6339636	hires	GSM6339636	TNT	Tumor	NormoCellular	Tumor Rich	NA
GSE208253_GSM6339636_hires_image_q1.png	TATACACAGACGCCTT-1	TNT_20	949.11	1260.5	GSE208253	GSM6339636	hires	GSM6339636	TNT	Tumor	NormoCellular	Tumor Rich	NA
GSE208253_GSM6339636_hires_image_q1.png	TATACGCGTCATCACT-1	TNT_20	1052	1482.7	GSE208253	GSM6339636	hires	GSM6339636	TNT	Tumor	NormoCellular	Tumor Rich	NA
GSE208253_GSM6339636_hires_image_q1.png	TATAGAGTCGCTTGAA-1	TNT_20	770.93	1572.3	GSE208253	GSM6339636	hires	GSM6339636	TNT	Tumor	NormoCellular	Tumor Rich	NA
GSE208253_GSM6339636_hires_image_q1.png	TATAGATGGTCGCAGT-1	TNT_20	1485.5	1036.7	GSE208253	GSM6339636	hires	GSM6339636	TNT	Tumor	NormoCellular	Tumor Rich	NA
GSE208253_GSM6339636_hires_image_q1.png	TATATCAAAGTGATCT-1	TNT_20	656.22	1728.3	GSE208253	GSM6339636	hires	GSM6339636	TNT	Tumor	NormoCellular	Tumor Rich	NA
GSE208253_GSM6339636_hires_image_q1.png	TATATCCCTGGGAGGA-1	TNT_20	1434.1	947.79	GSE208253	GSM6339636	hires	GSM6339636	TNT	Tumor	NormoCellular	Tumor Rich	NA
GSE208253_GSM6339636_hires_image_q1.png	TATATTACAAATGTCG-1	TNT_20	1548.2	524.9	GSE208253	GSM6339636	hires	GSM6339636	TNT	Tumor	NormoCellular	Tumor Rich	NA
GSE208253_GSM6339636_hires_image_q1.png	TATATTCGCGTCGATA-1	TNT_20	972.31	326.16	GSE208253	GSM6339636	hires	GSM6339636	TNT	Tumor	NormoCellular	Tumor Rich	NA
GSE208253_GSM6339636_hires_image_q1.png	TATCACAGCACGGGCA-1	TNT_20	997.72	237.11	GSE208253	GSM6339636	hires	GSM6339636	TNT	Tumor	NormoCellular	Tumor Rich	NA
GSE208253_GSM6339636_hires_image_q1.png	TATCACCATGTAAAGT-1	TNT_20	1394.2	347.34	GSE208253	GSM6339636	hires	GSM6339636	TNT	Tumor	NormoCellular	Tumor Rich	NA
GSE208253_GSM6339636_hires_image_q1.png	TATCACCCAACCGACC-1	TNT_20	1459	680.84	GSE208253	GSM6339636	hires	GSM6339636	TNT	Tumor	NormoCellular	Tumor Rich	NA
GSE208253_GSM6339636_hires_image_q1.png	TATCACTTCGAGTAAC-1	TNT_20	1445.8	525.16	GSE208253	GSM6339636	hires	GSM6339636	TNT	Tumor	NormoCellular	Tumor Rich	NA
GSE208253_GSM6339636_hires_image_q1.png	TATCAGTGGCGTAGTC-1	TNT_20	284.58	1351.1	GSE208253	GSM6339636	hires	GSM6339636	TNT	Tumor	NormoCellular	Tumor Rich	NA
GSE208253_GSM6339636_hires_image_q1.png	TATCCAATTGGTTATC-1	TNT_20	1192.2	1371	GSE208253	GSM6339636	hires	GSM6339636	TNT	Tumor	NormoCellular	Tumor Rich	NA
GSE208253_GSM6339636_hires_image_q1.png	TATCCATATCATGCGA-1	TNT_20	845.03	548.9	GSE208253	GSM6339636	hires	GSM6339636	TNT	Tumor	NormoCellular	Tumor Rich	NA
GSE208253_GSM6339636_hires_image_q1.png	TATCCATCTCGGTTAG-1	TNT_20	399.99	1506.5	GSE208253	GSM6339636	hires	GSM6339636	TNT	Tumor	NormoCellular	Tumor Rich	NA
GSE208253_GSM6339636_hires_image_q1.png	TATCCGCACCGTCGGG-1	TNT_20	860.15	1460.9	GSE208253	GSM6339636	hires	GSM6339636	TNT	Tumor	NormoCellular	Tumor Rich	NA
GSE208253_GSM6339636_hires_image_q1.png	TATCCTGCATGGGAAT-1	TNT_20	870.44	459.85	GSE208253	GSM6339636	hires	GSM6339636	TNT	Tumor	NormoCellular	Tumor Rich	NA
GSE208253_GSM6339636_hires_image_q1.png	TATCGATCTATGCATA-1	TNT_20	1305.5	636.71	GSE208253	GSM6339636	hires	GSM6339636	TNT	Tumor	NormoCellular	Tumor Rich	NA
GSE208253_GSM6339636_hires_image_q1.png	TATCGATGATTAAACG-1	TNT_20	806.97	660.27	GSE208253	GSM6339636	hires	GSM6339636	TNT	Tumor	NormoCellular	Tumor Rich	NA
GSE208253_GSM6339636_hires_image_q1.png	TATCTACAGAGGTAAT-1	TNT_20	487.81	816.73	GSE208253	GSM6339636	hires	GSM6339636	TNT	Tumor	NormoCellular	Tumor Rich	NA
GSE208253_GSM6339636_hires_image_q1.png	TATCTACCACAGCGGG-1	TNT_20	948.67	1082.5	GSE208253	GSM6339636	hires	GSM6339636	TNT	Tumor	NormoCellular	Tumor Rich	NA
GSE208253_GSM6339636_hires_image_q1.png	TATCTGAGCCGATATT-1	TNT_20	285.11	1573.6	GSE208253	GSM6339636	hires	GSM6339636	TNT	Tumor	NormoCellular	Tumor Rich	NA
GSE208253_GSM6339636_hires_image_q1.png	TATCTTGCAATACAAC-1	TNT_20	386.98	1395.4	GSE208253	GSM6339636	hires	GSM6339636	TNT	Tumor	NormoCellular	Tumor Rich	NA
GSE208253_GSM6339636_hires_image_q1.png	TATGATAAATCTAACG-1	TNT_20	1227.9	280.98	GSE208253	GSM6339636	hires	GSM6339636	TNT	Tumor	NormoCellular	Tumor Rich	NA
GSE208253_GSM6339636_hires_image_q1.png	TATGATCCGGCACGCC-1	TNT_20	1612.5	724.96	GSE208253	GSM6339636	hires	GSM6339636	TNT	Tumor	NormoCellular	Tumor Rich	NA
GSE208253_GSM6339636_hires_image_q1.png	TATGATCTTCTCTTTA-1	TNT_20	1333.1	1437.5	GSE208253	GSM6339636	hires	GSM6339636	TNT	Tumor	NormoCellular	Tumor Rich	NA
GSE208253_GSM6339636_hires_image_q1.png	TATGCTCCCTACTTAC-1	TNT_20	960.54	704.31	GSE208253	GSM6339636	hires	GSM6339636	TNT	Tumor	NormoCellular	Tumor Rich	NA
GSE208253_GSM6339636_hires_image_q1.png	TATGGATGTGCTACGC-1	TNT_20	871.05	726.81	GSE208253	GSM6339636	hires	GSM6339636	TNT	Tumor	NormoCellular	Tumor Rich	NA
GSE208253_GSM6339636_hires_image_q1.png	TATGGGACCGAGCAGG-1	TNT_20	897.16	949.2	GSE208253	GSM6339636	hires	GSM6339636	TNT	Tumor	NormoCellular	Tumor Rich	NA
GSE208253_GSM6339636_hires_image_q1.png	TATGGGTACGTATCGT-1	TNT_20	922.56	860.15	GSE208253	GSM6339636	hires	GSM6339636	TNT	Tumor	NormoCellular	Tumor Rich	NA
GSE208253_GSM6339636_hires_image_q1.png	TATGGTCTGAGTAACA-1	TNT_20	922.74	949.11	GSE208253	GSM6339636	hires	GSM6339636	TNT	Tumor	NormoCellular	Tumor Rich	NA
GSE208253_GSM6339636_hires_image_q1.png	TATGGTTAGTGGGAGA-1	TNT_20	1523.9	1058.8	GSE208253	GSM6339636	hires	GSM6339636	TNT	Tumor	NormoCellular	Tumor Rich	NA
GSE208253_GSM6339636_hires_image_q1.png	TATGTAAAGTGCTTAA-1	TNT_20	745.44	1616.9	GSE208253	GSM6339636	hires	GSM6339636	TNT	Tumor	NormoCellular	Tumor Rich	NA
GSE208253_GSM6339636_hires_image_q1.png	TATGTAGAAACCCGGC-1	TNT_20	272.19	1506.8	GSE208253	GSM6339636	hires	GSM6339636	TNT	Tumor	NormoCellular	Tumor Rich	NA
GSE208253_GSM6339636_hires_image_q1.png	TATGTCAAGACCGACT-1	TNT_20	1356.5	592.14	GSE208253	GSM6339636	hires	GSM6339636	TNT	Tumor	NormoCellular	Tumor Rich	NA
GSE208253_GSM6339636_hires_image_q1.png	TATGTCTCATTGTGCC-1	TNT_20	1229.2	814.88	GSE208253	GSM6339636	hires	GSM6339636	TNT	Tumor	NormoCellular	Tumor Rich	NA
GSE208253_GSM6339636_hires_image_q1.png	TATTAACACCAAAGCA-1	TNT_20	310.16	1351.1	GSE208253	GSM6339636	hires	GSM6339636	TNT	Tumor	NormoCellular	Tumor Rich	NA
GSE208253_GSM6339636_hires_image_q1.png	TATTAACCTGACCGCG-1	TNT_20	757.75	1416.7	GSE208253	GSM6339636	hires	GSM6339636	TNT	Tumor	NormoCellular	Tumor Rich	NA
GSE208253_GSM6339636_hires_image_q1.png	TATTACCATCCTGCTT-1	TNT_20	1408.7	992.36	GSE208253	GSM6339636	hires	GSM6339636	TNT	Tumor	NormoCellular	Tumor Rich	NA
GSE208253_GSM6339636_hires_image_q1.png	TATTATGTTTGCCTGC-1	TNT_20	399.82	1417.5	GSE208253	GSM6339636	hires	GSM6339636	TNT	Tumor	NormoCellular	Tumor Rich	NA
GSE208253_GSM6339636_hires_image_q1.png	TATTCAATTCTAATCC-1	TNT_20	1127.2	904.1	GSE208253	GSM6339636	hires	GSM6339636	TNT	Tumor	NormoCellular	Tumor Rich	NA
GSE208253_GSM6339636_hires_image_q1.png	TATTCCACTCAGCTCG-1	TNT_20	910.7	1238.3	GSE208253	GSM6339636	hires	GSM6339636	TNT	Tumor	NormoCellular	Tumor Rich	NA
GSE208253_GSM6339636_hires_image_q1.png	TATTCCGAGCTGTTAT-1	TNT_20	1281.7	1348.6	GSE208253	GSM6339636	hires	GSM6339636	TNT	Tumor	NormoCellular	Tumor Rich	NA
GSE208253_GSM6339636_hires_image_q1.png	TATTCCGGCAGTCCTA-1	TNT_20	908.23	259.62	GSE208253	GSM6339636	hires	GSM6339636	TNT	Tumor	NormoCellular	Tumor Rich	NA
GSE208253_GSM6339636_hires_image_q1.png	TATTCGTGCCAGAATA-1	TNT_20	999.39	904.46	GSE208253	GSM6339636	hires	GSM6339636	TNT	Tumor	NormoCellular	Tumor Rich	NA
GSE208253_GSM6339636_hires_image_q1.png	TATTTAGTCTAGATCG-1	TNT_20	921.77	548.72	GSE208253	GSM6339636	hires	GSM6339636	TNT	Tumor	NormoCellular	Tumor Rich	NA
GSE208253_GSM6339636_hires_image_q1.png	TATTTATACCGAGTAG-1	TNT_20	1177.3	503.63	GSE208253	GSM6339636	hires	GSM6339636	TNT	Tumor	NormoCellular	Tumor Rich	NA
GSE208253_GSM6339636_hires_image_q1.png	TATTTGTTACCCTTTA-1	TNT_20	768.65	682.59	GSE208253	GSM6339636	hires	GSM6339636	TNT	Tumor	NormoCellular	Tumor Rich	NA
GSE208253_GSM6339636_hires_image_q1.png	TCAAACAACCGCGTCG-1	TNT_20	947.7	682.15	GSE208253	GSM6339636	hires	GSM6339636	TNT	Tumor	NormoCellular	Tumor Rich	NA
GSE208253_GSM6339636_hires_image_q1.png	TCAAACTTAGATTGTT-1	TNT_20	1012	837.65	GSE208253	GSM6339636	hires	GSM6339636	TNT	Tumor	NormoCellular	Tumor Rich	NA
GSE208253_GSM6339636_hires_image_q1.png	TCAAAGAGCTATCTGT-1	TNT_20	245.9	1240	GSE208253	GSM6339636	hires	GSM6339636	TNT	Tumor	NormoCellular	Tumor Rich	NA
GSE208253_GSM6339636_hires_image_q1.png	TCAAAGTCACGGCGTC-1	TNT_20	490	1706.5	GSE208253	GSM6339636	hires	GSM6339636	TNT	Tumor	NormoCellular	Tumor Rich	NA
GSE208253_GSM6339636_hires_image_q1.png	TCAAATTGTTGTGCCG-1	TNT_20	1180.2	1660.3	GSE208253	GSM6339636	hires	GSM6339636	TNT	Tumor	NormoCellular	Tumor Rich	NA
GSE208253_GSM6339636_hires_image_q1.png	TCAAATTTGAGACTCA-1	TNT_20	1077.5	1482.6	GSE208253	GSM6339636	hires	GSM6339636	TNT	Tumor	NormoCellular	Tumor Rich	NA
GSE208253_GSM6339636_hires_image_q1.png	TCAACAAAGATAATTC-1	TNT_20	552.94	1328.2	GSE208253	GSM6339636	hires	GSM6339636	TNT	Tumor	NormoCellular	Tumor Rich	NA
GSE208253_GSM6339636_hires_image_q1.png	TCAACACATTGGGTAA-1	TNT_20	627.3	393.75	GSE208253	GSM6339636	hires	GSM6339636	TNT	Tumor	NormoCellular	Tumor Rich	NA
GSE208253_GSM6339636_hires_image_q1.png	TCAACATCGACCGAGA-1	TNT_20	386.28	1128.4	GSE208253	GSM6339636	hires	GSM6339636	TNT	Tumor	NormoCellular	Tumor Rich	NA
GSE208253_GSM6339636_hires_image_q1.png	TCAACCATGTTCGGGC-1	TNT_20	832.64	704.66	GSE208253	GSM6339636	hires	GSM6339636	TNT	Tumor	NormoCellular	Tumor Rich	NA
GSE208253_GSM6339636_hires_image_q1.png	TCAACGAGGAGACAAA-1	TNT_20	897.51	1082.6	GSE208253	GSM6339636	hires	GSM6339636	TNT	Tumor	NormoCellular	Tumor Rich	NA
GSE208253_GSM6339636_hires_image_q1.png	TCAAGAAATACTAGCT-1	TNT_20	1561.9	903.05	GSE208253	GSM6339636	hires	GSM6339636	TNT	Tumor	NormoCellular	Tumor Rich	NA
GSE208253_GSM6339636_hires_image_q1.png	TCAAGGTTACTACACC-1	TNT_20	1498.7	1192.3	GSE208253	GSM6339636	hires	GSM6339636	TNT	Tumor	NormoCellular	Tumor Rich	NA
GSE208253_GSM6339636_hires_image_q1.png	TCAATACGCCGTCATG-1	TNT_20	962.65	1549.6	GSE208253	GSM6339636	hires	GSM6339636	TNT	Tumor	NormoCellular	Tumor Rich	NA
GSE208253_GSM6339636_hires_image_q1.png	TCACAAACCGAGGTAC-1	TNT_20	1397.1	1504	GSE208253	GSM6339636	hires	GSM6339636	TNT	Tumor	NormoCellular	Tumor Rich	NA
GSE208253_GSM6339636_hires_image_q1.png	TCACAGCAAACTCGAA-1	TNT_20	808.56	1283	GSE208253	GSM6339636	hires	GSM6339636	TNT	Tumor	NormoCellular	Tumor Rich	NA
GSE208253_GSM6339636_hires_image_q1.png	TCACAGGAGAATAAGA-1	TNT_20	808.73	1372	GSE208253	GSM6339636	hires	GSM6339636	TNT	Tumor	NormoCellular	Tumor Rich	NA
GSE208253_GSM6339636_hires_image_q1.png	TCACAGGGAATCGCAA-1	TNT_20	1191.8	1193.1	GSE208253	GSM6339636	hires	GSM6339636	TNT	Tumor	NormoCellular	Tumor Rich	NA
GSE208253_GSM6339636_hires_image_q1.png	TCACAGGTTATTGGGC-1	TNT_20	794.67	860.42	GSE208253	GSM6339636	hires	GSM6339636	TNT	Tumor	NormoCellular	Tumor Rich	NA
GSE208253_GSM6339636_hires_image_q1.png	TCACCCTCTTAAGATT-1	TNT_20	936.01	1149.3	GSE208253	GSM6339636	hires	GSM6339636	TNT	Tumor	NormoCellular	Tumor Rich	NA
GSE208253_GSM6339636_hires_image_q1.png	TCACCGCTCGGCACTC-1	TNT_20	1357.1	814.53	GSE208253	GSM6339636	hires	GSM6339636	TNT	Tumor	NormoCellular	Tumor Rich	NA
GSE208253_GSM6339636_hires_image_q1.png	TCACGATGTCCGTGGA-1	TNT_20	540.11	1306	GSE208253	GSM6339636	hires	GSM6339636	TNT	Tumor	NormoCellular	Tumor Rich	NA
GSE208253_GSM6339636_hires_image_q1.png	TCACGCATTGTAGATC-1	TNT_20	807.5	882.66	GSE208253	GSM6339636	hires	GSM6339636	TNT	Tumor	NormoCellular	Tumor Rich	NA
GSE208253_GSM6339636_hires_image_q1.png	TCACGGCCCAAGAGAG-1	TNT_20	413.18	1662.2	GSE208253	GSM6339636	hires	GSM6339636	TNT	Tumor	NormoCellular	Tumor Rich	NA
GSE208253_GSM6339636_hires_image_q1.png	TCACGGTCATCGCACA-1	TNT_20	755.82	660.36	GSE208253	GSM6339636	hires	GSM6339636	TNT	Tumor	NormoCellular	Tumor Rich	NA
GSE208253_GSM6339636_hires_image_q1.png	TCACGTGCCCGATTCA-1	TNT_20	973.98	993.5	GSE208253	GSM6339636	hires	GSM6339636	TNT	Tumor	NormoCellular	Tumor Rich	NA
GSE208253_GSM6339636_hires_image_q1.png	TCACTACGACCAATGC-1	TNT_20	1394.5	436.3	GSE208253	GSM6339636	hires	GSM6339636	TNT	Tumor	NormoCellular	Tumor Rich	NA
GSE208253_GSM6339636_hires_image_q1.png	TCACTCGTGCAACGGC-1	TNT_20	1369	480.86	GSE208253	GSM6339636	hires	GSM6339636	TNT	Tumor	NormoCellular	Tumor Rich	NA
GSE208253_GSM6339636_hires_image_q1.png	TCAGAACCTCCACAGG-1	TNT_20	1536	814.09	GSE208253	GSM6339636	hires	GSM6339636	TNT	Tumor	NormoCellular	Tumor Rich	NA
GSE208253_GSM6339636_hires_image_q1.png	TCAGAACGGCGGTAAT-1	TNT_20	1193.3	1771.5	GSE208253	GSM6339636	hires	GSM6339636	TNT	Tumor	NormoCellular	Tumor Rich	NA
GSE208253_GSM6339636_hires_image_q1.png	TCAGACGCTATAGAAG-1	TNT_20	1102.4	1215.6	GSE208253	GSM6339636	hires	GSM6339636	TNT	Tumor	NormoCellular	Tumor Rich	NA
GSE208253_GSM6339636_hires_image_q1.png	TCAGCAAATGCATCTC-1	TNT_20	1114.3	837.39	GSE208253	GSM6339636	hires	GSM6339636	TNT	Tumor	NormoCellular	Tumor Rich	NA
GSE208253_GSM6339636_hires_image_q1.png	TCAGCGCACGCCGTTT-1	TNT_20	1206.1	1793.7	GSE208253	GSM6339636	hires	GSM6339636	TNT	Tumor	NormoCellular	Tumor Rich	NA
GSE208253_GSM6339636_hires_image_q1.png	TCAGGGTGCACGAAAC-1	TNT_20	1317.4	303.04	GSE208253	GSM6339636	hires	GSM6339636	TNT	Tumor	NormoCellular	Tumor Rich	NA
GSE208253_GSM6339636_hires_image_q1.png	TCAGGGTGTAACGTAA-1	TNT_20	1101.3	770.67	GSE208253	GSM6339636	hires	GSM6339636	TNT	Tumor	NormoCellular	Tumor Rich	NA
GSE208253_GSM6339636_hires_image_q1.png	TCAGGTTCTTTGAGAA-1	TNT_20	717.84	816.12	GSE208253	GSM6339636	hires	GSM6339636	TNT	Tumor	NormoCellular	Tumor Rich	NA
GSE208253_GSM6339636_hires_image_q1.png	TCAGTAGGGACTATAA-1	TNT_20	795.46	1171.8	GSE208253	GSM6339636	hires	GSM6339636	TNT	Tumor	NormoCellular	Tumor Rich	NA
GSE208253_GSM6339636_hires_image_q1.png	TCAGTTACGGAATGAT-1	TNT_20	1138.3	214.52	GSE208253	GSM6339636	hires	GSM6339636	TNT	Tumor	NormoCellular	Tumor Rich	NA
GSE208253_GSM6339636_hires_image_q1.png	TCATATGAGCTTTGTT-1	TNT_20	975.48	1571.8	GSE208253	GSM6339636	hires	GSM6339636	TNT	Tumor	NormoCellular	Tumor Rich	NA
GSE208253_GSM6339636_hires_image_q1.png	TCATCCCAGAGGGTGG-1	TNT_20	1074.8	414.85	GSE208253	GSM6339636	hires	GSM6339636	TNT	Tumor	NormoCellular	Tumor Rich	NA
GSE208253_GSM6339636_hires_image_q1.png	TCATCGACGACCGTCG-1	TNT_20	1257	1704.6	GSE208253	GSM6339636	hires	GSM6339636	TNT	Tumor	NormoCellular	Tumor Rich	NA
GSE208253_GSM6339636_hires_image_q1.png	TCATGCAGGTTCTCAT-1	TNT_20	1254.1	547.84	GSE208253	GSM6339636	hires	GSM6339636	TNT	Tumor	NormoCellular	Tumor Rich	NA
GSE208253_GSM6339636_hires_image_q1.png	TCATTCGTATAATTTG-1	TNT_20	1585.9	280.1	GSE208253	GSM6339636	hires	GSM6339636	TNT	Tumor	NormoCellular	Tumor Rich	NA
GSE208253_GSM6339636_hires_image_q1.png	TCATTTAAGTCTCCGA-1	TNT_20	1446.9	925.55	GSE208253	GSM6339636	hires	GSM6339636	TNT	Tumor	NormoCellular	Tumor Rich	NA
GSE208253_GSM6339636_hires_image_q1.png	TCCAACTCAGCTATCT-1	TNT_20	1346.3	1637.6	GSE208253	GSM6339636	hires	GSM6339636	TNT	Tumor	NormoCellular	Tumor Rich	NA
GSE208253_GSM6339636_hires_image_q1.png	TCCAAGCCTAGACACA-1	TNT_20	1192.9	1638	GSE208253	GSM6339636	hires	GSM6339636	TNT	Tumor	NormoCellular	Tumor Rich	NA
GSE208253_GSM6339636_hires_image_q1.png	TCCAATAAAGGCTACC-1	TNT_20	860.33	1549.8	GSE208253	GSM6339636	hires	GSM6339636	TNT	Tumor	NormoCellular	Tumor Rich	NA
GSE208253_GSM6339636_hires_image_q1.png	TCCACATCGTATATTG-1	TNT_20	1039.6	1682.9	GSE208253	GSM6339636	hires	GSM6339636	TNT	Tumor	NormoCellular	Tumor Rich	NA
GSE208253_GSM6339636_hires_image_q1.png	TCCACCTCTAGCCTTT-1	TNT_20	860.24	1505.3	GSE208253	GSM6339636	hires	GSM6339636	TNT	Tumor	NormoCellular	Tumor Rich	NA
GSE208253_GSM6339636_hires_image_q1.png	TCCACTTTATCTAGGT-1	TNT_20	1190.9	837.21	GSE208253	GSM6339636	hires	GSM6339636	TNT	Tumor	NormoCellular	Tumor Rich	NA
GSE208253_GSM6339636_hires_image_q1.png	TCCAGAGCACCGGTTC-1	TNT_20	1076.4	1037.7	GSE208253	GSM6339636	hires	GSM6339636	TNT	Tumor	NormoCellular	Tumor Rich	NA
GSE208253_GSM6339636_hires_image_q1.png	TCCAGATGTACGCCAA-1	TNT_20	1638	680.4	GSE208253	GSM6339636	hires	GSM6339636	TNT	Tumor	NormoCellular	Tumor Rich	NA
GSE208253_GSM6339636_hires_image_q1.png	TCCAGGCAGGACGATC-1	TNT_20	899.18	1750	GSE208253	GSM6339636	hires	GSM6339636	TNT	Tumor	NormoCellular	Tumor Rich	NA
GSE208253_GSM6339636_hires_image_q1.png	TCCAGGCGAGTACGGT-1	TNT_20	909.73	837.91	GSE208253	GSM6339636	hires	GSM6339636	TNT	Tumor	NormoCellular	Tumor Rich	NA
GSE208253_GSM6339636_hires_image_q1.png	TCCAGGGTATATACGA-1	TNT_20	988.05	1505.1	GSE208253	GSM6339636	hires	GSM6339636	TNT	Tumor	NormoCellular	Tumor Rich	NA
GSE208253_GSM6339636_hires_image_q1.png	TCCATTGTGACCTCGT-1	TNT_20	1151.3	325.72	GSE208253	GSM6339636	hires	GSM6339636	TNT	Tumor	NormoCellular	Tumor Rich	NA
GSE208253_GSM6339636_hires_image_q1.png	TCCCAAACAGACAACG-1	TNT_20	1586.7	636.01	GSE208253	GSM6339636	hires	GSM6339636	TNT	Tumor	NormoCellular	Tumor Rich	NA
GSE208253_GSM6339636_hires_image_q1.png	TCCCAAAGACGAAGGA-1	TNT_20	947.79	726.63	GSE208253	GSM6339636	hires	GSM6339636	TNT	Tumor	NormoCellular	Tumor Rich	NA
GSE208253_GSM6339636_hires_image_q1.png	TCCCACGGAGGGAGCT-1	TNT_20	1138.1	170.05	GSE208253	GSM6339636	hires	GSM6339636	TNT	Tumor	NormoCellular	Tumor Rich	NA
GSE208253_GSM6339636_hires_image_q1.png	TCCCACTCTCTTCCGG-1	TNT_20	1548.9	836.33	GSE208253	GSM6339636	hires	GSM6339636	TNT	Tumor	NormoCellular	Tumor Rich	NA
GSE208253_GSM6339636_hires_image_q1.png	TCCCAGCTTTAGTCTG-1	TNT_20	897.07	904.72	GSE208253	GSM6339636	hires	GSM6339636	TNT	Tumor	NormoCellular	Tumor Rich	NA
GSE208253_GSM6339636_hires_image_q1.png	TCCCAGGCTTAGCTAA-1	TNT_20	794.58	815.94	GSE208253	GSM6339636	hires	GSM6339636	TNT	Tumor	NormoCellular	Tumor Rich	NA
GSE208253_GSM6339636_hires_image_q1.png	TCCCGCGTACTCCTGG-1	TNT_20	1062.9	748.52	GSE208253	GSM6339636	hires	GSM6339636	TNT	Tumor	NormoCellular	Tumor Rich	NA
GSE208253_GSM6339636_hires_image_q1.png	TCCCGTCAGTCCCGCA-1	TNT_20	1139.3	659.39	GSE208253	GSM6339636	hires	GSM6339636	TNT	Tumor	NormoCellular	Tumor Rich	NA
GSE208253_GSM6339636_hires_image_q1.png	TCCCGTGTGCAATTTG-1	TNT_20	1204.5	1126.3	GSE208253	GSM6339636	hires	GSM6339636	TNT	Tumor	NormoCellular	Tumor Rich	NA
GSE208253_GSM6339636_hires_image_q1.png	TCCCTAGATCAATAGG-1	TNT_20	1638.2	769.35	GSE208253	GSM6339636	hires	GSM6339636	TNT	Tumor	NormoCellular	Tumor Rich	NA
GSE208253_GSM6339636_hires_image_q1.png	TCCCTGGCTCGCTGGA-1	TNT_20	526.31	883.36	GSE208253	GSM6339636	hires	GSM6339636	TNT	Tumor	NormoCellular	Tumor Rich	NA
GSE208253_GSM6339636_hires_image_q1.png	TCCCTTAGATTACTCG-1	TNT_20	1279.7	547.84	GSE208253	GSM6339636	hires	GSM6339636	TNT	Tumor	NormoCellular	Tumor Rich	NA
GSE208253_GSM6339636_hires_image_q1.png	TCCGAAGTAGTCACCA-1	TNT_20	1586.3	458.1	GSE208253	GSM6339636	hires	GSM6339636	TNT	Tumor	NormoCellular	Tumor Rich	NA
GSE208253_GSM6339636_hires_image_q1.png	TCCGAATGGTCCTGAG-1	TNT_20	1625.6	836.16	GSE208253	GSM6339636	hires	GSM6339636	TNT	Tumor	NormoCellular	Tumor Rich	NA
GSE208253_GSM6339636_hires_image_q1.png	TCCGACCGCTAATCAA-1	TNT_20	643.39	1706.1	GSE208253	GSM6339636	hires	GSM6339636	TNT	Tumor	NormoCellular	Tumor Rich	NA
GSE208253_GSM6339636_hires_image_q1.png	TCCGAGAAGGCTAAGC-1	TNT_20	716.52	282.3	GSE208253	GSM6339636	hires	GSM6339636	TNT	Tumor	NormoCellular	Tumor Rich	NA
GSE208253_GSM6339636_hires_image_q1.png	TCCGATAATTGCCATA-1	TNT_20	998.42	548.55	GSE208253	GSM6339636	hires	GSM6339636	TNT	Tumor	NormoCellular	Tumor Rich	NA
GSE208253_GSM6339636_hires_image_q1.png	TCCGATGACTGAGCTC-1	TNT_20	1152.1	637.15	GSE208253	GSM6339636	hires	GSM6339636	TNT	Tumor	NormoCellular	Tumor Rich	NA
GSE208253_GSM6339636_hires_image_q1.png	TCCGATGGTGCGACAT-1	TNT_20	858.22	704.57	GSE208253	GSM6339636	hires	GSM6339636	TNT	Tumor	NormoCellular	Tumor Rich	NA
GSE208253_GSM6339636_hires_image_q1.png	TCCGCCTGTCTACAAG-1	TNT_20	1128.4	1393.4	GSE208253	GSM6339636	hires	GSM6339636	TNT	Tumor	NormoCellular	Tumor Rich	NA
GSE208253_GSM6339636_hires_image_q1.png	TCCGCGGCAGCATCTG-1	TNT_20	1255	903.75	GSE208253	GSM6339636	hires	GSM6339636	TNT	Tumor	NormoCellular	Tumor Rich	NA
GSE208253_GSM6339636_hires_image_q1.png	TCCGCGGCCCAATGAA-1	TNT_20	1447.9	1325.9	GSE208253	GSM6339636	hires	GSM6339636	TNT	Tumor	NormoCellular	Tumor Rich	NA
GSE208253_GSM6339636_hires_image_q1.png	TCCGCTGTCATCCCGG-1	TNT_20	1217.4	1193	GSE208253	GSM6339636	hires	GSM6339636	TNT	Tumor	NormoCellular	Tumor Rich	NA
GSE208253_GSM6339636_hires_image_q1.png	TCCGCTTATCCCATTA-1	TNT_20	1000.3	1260.4	GSE208253	GSM6339636	hires	GSM6339636	TNT	Tumor	NormoCellular	Tumor Rich	NA
GSE208253_GSM6339636_hires_image_q1.png	TCCGGAGGAAGGGCTG-1	TNT_20	1560.7	458.1	GSE208253	GSM6339636	hires	GSM6339636	TNT	Tumor	NormoCellular	Tumor Rich	NA
GSE208253_GSM6339636_hires_image_q1.png	TCCGGCCTAGCGTACA-1	TNT_20	1433.7	769.88	GSE208253	GSM6339636	hires	GSM6339636	TNT	Tumor	NormoCellular	Tumor Rich	NA
GSE208253_GSM6339636_hires_image_q1.png	TCCGGCCTGCATCGAT-1	TNT_20	1227.7	192.02	GSE208253	GSM6339636	hires	GSM6339636	TNT	Tumor	NormoCellular	Tumor Rich	NA
GSE208253_GSM6339636_hires_image_q1.png	TCCGGTTCGTCCGGTC-1	TNT_20	859.71	1283	GSE208253	GSM6339636	hires	GSM6339636	TNT	Tumor	NormoCellular	Tumor Rich	NA
GSE208253_GSM6339636_hires_image_q1.png	TCCGTTAAGCTAATAT-1	TNT_20	1460.6	1303.7	GSE208253	GSM6339636	hires	GSM6339636	TNT	Tumor	NormoCellular	Tumor Rich	NA
GSE208253_GSM6339636_hires_image_q1.png	TCCGTTTAGCCTTGAA-1	TNT_20	1318.6	792.38	GSE208253	GSM6339636	hires	GSM6339636	TNT	Tumor	NormoCellular	Tumor Rich	NA
GSE208253_GSM6339636_hires_image_q1.png	TCCTAAAGATTCAGAC-1	TNT_20	1256.9	1660	GSE208253	GSM6339636	hires	GSM6339636	TNT	Tumor	NormoCellular	Tumor Rich	NA
GSE208253_GSM6339636_hires_image_q1.png	TCCTAAATTGGGAAGC-1	TNT_20	1077.3	1393.6	GSE208253	GSM6339636	hires	GSM6339636	TNT	Tumor	NormoCellular	Tumor Rich	NA
GSE208253_GSM6339636_hires_image_q1.png	TCCTAACCGTCGGGCA-1	TNT_20	770.85	1527.8	GSE208253	GSM6339636	hires	GSM6339636	TNT	Tumor	NormoCellular	Tumor Rich	NA
GSE208253_GSM6339636_hires_image_q1.png	TCCTACATCCACGGCC-1	TNT_20	1255.7	1170.7	GSE208253	GSM6339636	hires	GSM6339636	TNT	Tumor	NormoCellular	Tumor Rich	NA
GSE208253_GSM6339636_hires_image_q1.png	TCCTCGGGCTGGGCTT-1	TNT_20	1153.1	1037.5	GSE208253	GSM6339636	hires	GSM6339636	TNT	Tumor	NormoCellular	Tumor Rich	NA
GSE208253_GSM6339636_hires_image_q1.png	TCCTCTGGCCCATTAG-1	TNT_20	1304.8	369.84	GSE208253	GSM6339636	hires	GSM6339636	TNT	Tumor	NormoCellular	Tumor Rich	NA
GSE208253_GSM6339636_hires_image_q1.png	TCCTGCCAACTGGAGA-1	TNT_20	1330.5	414.23	GSE208253	GSM6339636	hires	GSM6339636	TNT	Tumor	NormoCellular	Tumor Rich	NA
GSE208253_GSM6339636_hires_image_q1.png	TCCTGGCGCTGCCTGG-1	TNT_20	1535.1	413.71	GSE208253	GSM6339636	hires	GSM6339636	TNT	Tumor	NormoCellular	Tumor Rich	NA
GSE208253_GSM6339636_hires_image_q1.png	TCCTTACGACGGTCCG-1	TNT_20	1396.5	1237.1	GSE208253	GSM6339636	hires	GSM6339636	TNT	Tumor	NormoCellular	Tumor Rich	NA
GSE208253_GSM6339636_hires_image_q1.png	TCCTTCAGTGGTCGAA-1	TNT_20	1062.2	481.65	GSE208253	GSM6339636	hires	GSM6339636	TNT	Tumor	NormoCellular	Tumor Rich	NA
GSE208253_GSM6339636_hires_image_q1.png	TCCTTGTCCTTTAATT-1	TNT_20	1065.2	1682.8	GSE208253	GSM6339636	hires	GSM6339636	TNT	Tumor	NormoCellular	Tumor Rich	NA
GSE208253_GSM6339636_hires_image_q1.png	TCCTTTAAATCCGCTT-1	TNT_20	1358.5	1392.9	GSE208253	GSM6339636	hires	GSM6339636	TNT	Tumor	NormoCellular	Tumor Rich	NA
GSE208253_GSM6339636_hires_image_q1.png	TCCTTTCTTACGCTTA-1	TNT_20	973.54	815.5	GSE208253	GSM6339636	hires	GSM6339636	TNT	Tumor	NormoCellular	Tumor Rich	NA
GSE208253_GSM6339636_hires_image_q1.png	TCGAAATTTAGGACCA-1	TNT_20	756.17	793.79	GSE208253	GSM6339636	hires	GSM6339636	TNT	Tumor	NormoCellular	Tumor Rich	NA
GSE208253_GSM6339636_hires_image_q1.png	TCGAAGAACCGAGCAC-1	TNT_20	1447.4	1148	GSE208253	GSM6339636	hires	GSM6339636	TNT	Tumor	NormoCellular	Tumor Rich	NA
GSE208253_GSM6339636_hires_image_q1.png	TCGACAACTGAACCCG-1	TNT_20	374.24	1417.6	GSE208253	GSM6339636	hires	GSM6339636	TNT	Tumor	NormoCellular	Tumor Rich	NA
GSE208253_GSM6339636_hires_image_q1.png	TCGAGACCAACACCGT-1	TNT_20	884.5	971.44	GSE208253	GSM6339636	hires	GSM6339636	TNT	Tumor	NormoCellular	Tumor Rich	NA
GSE208253_GSM6339636_hires_image_q1.png	TCGAGCCAGGCAGGCC-1	TNT_20	655.43	1416.9	GSE208253	GSM6339636	hires	GSM6339636	TNT	Tumor	NormoCellular	Tumor Rich	NA
GSE208253_GSM6339636_hires_image_q1.png	TCGAGTCTACGATTCG-1	TNT_20	208.02	1395.8	GSE208253	GSM6339636	hires	GSM6339636	TNT	Tumor	NormoCellular	Tumor Rich	NA
GSE208253_GSM6339636_hires_image_q1.png	TCGATAGGCTAGTCGC-1	TNT_20	793.35	326.6	GSE208253	GSM6339636	hires	GSM6339636	TNT	Tumor	NormoCellular	Tumor Rich	NA
GSE208253_GSM6339636_hires_image_q1.png	TCGCAAAGATGCATTT-1	TNT_20	1140.7	1193.2	GSE208253	GSM6339636	hires	GSM6339636	TNT	Tumor	NormoCellular	Tumor Rich	NA
GSE208253_GSM6339636_hires_image_q1.png	TCGCACCAGGAGGCAG-1	TNT_20	1204.8	1259.8	GSE208253	GSM6339636	hires	GSM6339636	TNT	Tumor	NormoCellular	Tumor Rich	NA
GSE208253_GSM6339636_hires_image_q1.png	TCGCATTCAATGACTT-1	TNT_20	652.8	349.19	GSE208253	GSM6339636	hires	GSM6339636	TNT	Tumor	NormoCellular	Tumor Rich	NA
GSE208253_GSM6339636_hires_image_q1.png	TCGCCCAACTGACTCC-1	TNT_20	1573.2	346.9	GSE208253	GSM6339636	hires	GSM6339636	TNT	Tumor	NormoCellular	Tumor Rich	NA
GSE208253_GSM6339636_hires_image_q1.png	TCGCCGACATATTCGC-1	TNT_20	1282.4	1615.6	GSE208253	GSM6339636	hires	GSM6339636	TNT	Tumor	NormoCellular	Tumor Rich	NA
GSE208253_GSM6339636_hires_image_q1.png	TCGCCGGTCGATCCGT-1	TNT_20	960.18	570.87	GSE208253	GSM6339636	hires	GSM6339636	TNT	Tumor	NormoCellular	Tumor Rich	NA
GSE208253_GSM6339636_hires_image_q1.png	TCGCTACTGGCTTTGA-1	TNT_20	1116.1	1593.7	GSE208253	GSM6339636	hires	GSM6339636	TNT	Tumor	NormoCellular	Tumor Rich	NA
GSE208253_GSM6339636_hires_image_q1.png	TCGCTCGATATATTCC-1	TNT_20	986.29	793.26	GSE208253	GSM6339636	hires	GSM6339636	TNT	Tumor	NormoCellular	Tumor Rich	NA
GSE208253_GSM6339636_hires_image_q1.png	TCGCTCGGCACCAGCG-1	TNT_20	1561.2	680.57	GSE208253	GSM6339636	hires	GSM6339636	TNT	Tumor	NormoCellular	Tumor Rich	NA
GSE208253_GSM6339636_hires_image_q1.png	TCGCTGCCAATGCTGT-1	TNT_20	1205.8	1660.2	GSE208253	GSM6339636	hires	GSM6339636	TNT	Tumor	NormoCellular	Tumor Rich	NA
GSE208253_GSM6339636_hires_image_q1.png	TCGCTGGGCGGATTGT-1	TNT_20	1126.8	770.67	GSE208253	GSM6339636	hires	GSM6339636	TNT	Tumor	NormoCellular	Tumor Rich	NA
GSE208253_GSM6339636_hires_image_q1.png	TCGCTGTGCGTAAATC-1	TNT_20	704.39	527.01	GSE208253	GSM6339636	hires	GSM6339636	TNT	Tumor	NormoCellular	Tumor Rich	NA
GSE208253_GSM6339636_hires_image_q1.png	TCGCTTAATTACGAAG-1	TNT_20	1726.9	435.51	GSE208253	GSM6339636	hires	GSM6339636	TNT	Tumor	NormoCellular	Tumor Rich	NA
GSE208253_GSM6339636_hires_image_q1.png	TCGCTTTAAACGTTTG-1	TNT_20	1292.9	703.51	GSE208253	GSM6339636	hires	GSM6339636	TNT	Tumor	NormoCellular	Tumor Rich	NA
GSE208253_GSM6339636_hires_image_q1.png	TCGGAATGACCATCAA-1	TNT_20	1151.2	281.24	GSE208253	GSM6339636	hires	GSM6339636	TNT	Tumor	NormoCellular	Tumor Rich	NA
GSE208253_GSM6339636_hires_image_q1.png	TCGGAATGCGCTCTGA-1	TNT_20	538.88	816.64	GSE208253	GSM6339636	hires	GSM6339636	TNT	Tumor	NormoCellular	Tumor Rich	NA
GSE208253_GSM6339636_hires_image_q1.png	TCGGACGCCCAGCCCA-1	TNT_20	1191.1	881.69	GSE208253	GSM6339636	hires	GSM6339636	TNT	Tumor	NormoCellular	Tumor Rich	NA
GSE208253_GSM6339636_hires_image_q1.png	TCGGAGTACATGAGTA-1	TNT_20	1127.1	859.63	GSE208253	GSM6339636	hires	GSM6339636	TNT	Tumor	NormoCellular	Tumor Rich	NA
GSE208253_GSM6339636_hires_image_q1.png	TCGGCGTACTGCACAA-1	TNT_20	348.22	1239.7	GSE208253	GSM6339636	hires	GSM6339636	TNT	Tumor	NormoCellular	Tumor Rich	NA
GSE208253_GSM6339636_hires_image_q1.png	TCGGCTAACTTCCCTT-1	TNT_20	1163.8	214.44	GSE208253	GSM6339636	hires	GSM6339636	TNT	Tumor	NormoCellular	Tumor Rich	NA
GSE208253_GSM6339636_hires_image_q1.png	TCGGCTTGTATCGACG-1	TNT_20	1409.8	1437.2	GSE208253	GSM6339636	hires	GSM6339636	TNT	Tumor	NormoCellular	Tumor Rich	NA
GSE208253_GSM6339636_hires_image_q1.png	TCGGGAGACAGCGTAC-1	TNT_20	1090.3	1460.3	GSE208253	GSM6339636	hires	GSM6339636	TNT	Tumor	NormoCellular	Tumor Rich	NA
GSE208253_GSM6339636_hires_image_q1.png	TCGGGCACTTCTGGAT-1	TNT_20	767.42	193.16	GSE208253	GSM6339636	hires	GSM6339636	TNT	Tumor	NormoCellular	Tumor Rich	NA
GSE208253_GSM6339636_hires_image_q1.png	TCGGGCCGTCGTGGTA-1	TNT_20	1306.5	1037.1	GSE208253	GSM6339636	hires	GSM6339636	TNT	Tumor	NormoCellular	Tumor Rich	NA
GSE208253_GSM6339636_hires_image_q1.png	TCGGTCCCGACAATAG-1	TNT_20	476.47	1417.4	GSE208253	GSM6339636	hires	GSM6339636	TNT	Tumor	NormoCellular	Tumor Rich	NA
GSE208253_GSM6339636_hires_image_q1.png	TCGGTCCCTGACTCCA-1	TNT_20	1330.4	369.76	GSE208253	GSM6339636	hires	GSM6339636	TNT	Tumor	NormoCellular	Tumor Rich	NA
GSE208253_GSM6339636_hires_image_q1.png	TCGGTGACCGCTCCGG-1	TNT_20	1573.6	480.34	GSE208253	GSM6339636	hires	GSM6339636	TNT	Tumor	NormoCellular	Tumor Rich	NA
GSE208253_GSM6339636_hires_image_q1.png	TCGGTTAGCCATGTAG-1	TNT_20	1394.1	258.39	GSE208253	GSM6339636	hires	GSM6339636	TNT	Tumor	NormoCellular	Tumor Rich	NA
GSE208253_GSM6339636_hires_image_q1.png	TCGTAAGACGACATTG-1	TNT_20	1165.2	748.34	GSE208253	GSM6339636	hires	GSM6339636	TNT	Tumor	NormoCellular	Tumor Rich	NA
GSE208253_GSM6339636_hires_image_q1.png	TCGTAAGCTCCGAGGA-1	TNT_20	1535.3	502.66	GSE208253	GSM6339636	hires	GSM6339636	TNT	Tumor	NormoCellular	Tumor Rich	NA
GSE208253_GSM6339636_hires_image_q1.png	TCGTACCGACGTCAAG-1	TNT_20	899.01	1661	GSE208253	GSM6339636	hires	GSM6339636	TNT	Tumor	NormoCellular	Tumor Rich	NA
GSE208253_GSM6339636_hires_image_q1.png	TCGTATAGTGCAATTA-1	TNT_20	895.84	415.29	GSE208253	GSM6339636	hires	GSM6339636	TNT	Tumor	NormoCellular	Tumor Rich	NA
GSE208253_GSM6339636_hires_image_q1.png	TCGTATTACCCATTGC-1	TNT_20	500.9	972.4	GSE208253	GSM6339636	hires	GSM6339636	TNT	Tumor	NormoCellular	Tumor Rich	NA
GSE208253_GSM6339636_hires_image_q1.png	TCGTATTTCGTCCGGA-1	TNT_20	1215.1	258.83	GSE208253	GSM6339636	hires	GSM6339636	TNT	Tumor	NormoCellular	Tumor Rich	NA
GSE208253_GSM6339636_hires_image_q1.png	TCGTCAAGTACGCGCA-1	TNT_20	668.18	1394.6	GSE208253	GSM6339636	hires	GSM6339636	TNT	Tumor	NormoCellular	Tumor Rich	NA
GSE208253_GSM6339636_hires_image_q1.png	TCGTCCGCTGGCGTCT-1	TNT_20	691.91	638.29	GSE208253	GSM6339636	hires	GSM6339636	TNT	Tumor	NormoCellular	Tumor Rich	NA
GSE208253_GSM6339636_hires_image_q1.png	TCGTCTTAGGCGTTAA-1	TNT_20	1243.3	1326.5	GSE208253	GSM6339636	hires	GSM6339636	TNT	Tumor	NormoCellular	Tumor Rich	NA
GSE208253_GSM6339636_hires_image_q1.png	TCGTGTACTATGGATG-1	TNT_20	1166.3	1193.2	GSE208253	GSM6339636	hires	GSM6339636	TNT	Tumor	NormoCellular	Tumor Rich	NA
GSE208253_GSM6339636_hires_image_q1.png	TCGTTAGGAGTCCCTA-1	TNT_20	872.55	1305.1	GSE208253	GSM6339636	hires	GSM6339636	TNT	Tumor	NormoCellular	Tumor Rich	NA
GSE208253_GSM6339636_hires_image_q1.png	TCGTTCGTTATTATGT-1	TNT_20	972.49	370.64	GSE208253	GSM6339636	hires	GSM6339636	TNT	Tumor	NormoCellular	Tumor Rich	NA
GSE208253_GSM6339636_hires_image_q1.png	TCGTTGCTATCCGGTC-1	TNT_20	770.32	1349.8	GSE208253	GSM6339636	hires	GSM6339636	TNT	Tumor	NormoCellular	Tumor Rich	NA
GSE208253_GSM6339636_hires_image_q1.png	TCTAAAGAACAGTCTC-1	TNT_20	309.98	1306.5	GSE208253	GSM6339636	hires	GSM6339636	TNT	Tumor	NormoCellular	Tumor Rich	NA
GSE208253_GSM6339636_hires_image_q1.png	TCTAATACTGCCTCAG-1	TNT_20	502.05	1417.3	GSE208253	GSM6339636	hires	GSM6339636	TNT	Tumor	NormoCellular	Tumor Rich	NA
GSE208253_GSM6339636_hires_image_q1.png	TCTACACGTTCATGCA-1	TNT_20	1368.5	258.39	GSE208253	GSM6339636	hires	GSM6339636	TNT	Tumor	NormoCellular	Tumor Rich	NA
GSE208253_GSM6339636_hires_image_q1.png	TCTACCGTCCACAAGC-1	TNT_20	1037.3	748.61	GSE208253	GSM6339636	hires	GSM6339636	TNT	Tumor	NormoCellular	Tumor Rich	NA
GSE208253_GSM6339636_hires_image_q1.png	TCTACGGGCTCAGTTG-1	TNT_20	1739.9	502.13	GSE208253	GSM6339636	hires	GSM6339636	TNT	Tumor	NormoCellular	Tumor Rich	NA
GSE208253_GSM6339636_hires_image_q1.png	TCTAGCATCTTCGATG-1	TNT_20	730.24	660.44	GSE208253	GSM6339636	hires	GSM6339636	TNT	Tumor	NormoCellular	Tumor Rich	NA
GSE208253_GSM6339636_hires_image_q1.png	TCTAGCATGCCCAGAA-1	TNT_20	1025.7	1215.8	GSE208253	GSM6339636	hires	GSM6339636	TNT	Tumor	NormoCellular	Tumor Rich	NA
GSE208253_GSM6339636_hires_image_q1.png	TCTAGGTGGCGACGCT-1	TNT_20	1446.5	792.12	GSE208253	GSM6339636	hires	GSM6339636	TNT	Tumor	NormoCellular	Tumor Rich	NA
GSE208253_GSM6339636_hires_image_q1.png	TCTAGTGATATCGTGG-1	TNT_20	1434.6	1125.8	GSE208253	GSM6339636	hires	GSM6339636	TNT	Tumor	NormoCellular	Tumor Rich	NA
GSE208253_GSM6339636_hires_image_q1.png	TCTAGTTATCAGAAGA-1	TNT_20	871.49	904.72	GSE208253	GSM6339636	hires	GSM6339636	TNT	Tumor	NormoCellular	Tumor Rich	NA
GSE208253_GSM6339636_hires_image_q1.png	TCTATCATGCAGTTAC-1	TNT_20	691.65	549.34	GSE208253	GSM6339636	hires	GSM6339636	TNT	Tumor	NormoCellular	Tumor Rich	NA
GSE208253_GSM6339636_hires_image_q1.png	TCTATCGGTCGCAACA-1	TNT_20	998.68	637.5	GSE208253	GSM6339636	hires	GSM6339636	TNT	Tumor	NormoCellular	Tumor Rich	NA
GSE208253_GSM6339636_hires_image_q1.png	TCTATTACGCTGGCGA-1	TNT_20	614.74	460.47	GSE208253	GSM6339636	hires	GSM6339636	TNT	Tumor	NormoCellular	Tumor Rich	NA
GSE208253_GSM6339636_hires_image_q1.png	TCTCATGAGATAGGGT-1	TNT_20	1294.2	1237.3	GSE208253	GSM6339636	hires	GSM6339636	TNT	Tumor	NormoCellular	Tumor Rich	NA
GSE208253_GSM6339636_hires_image_q1.png	TCTCCAACGTAGGTTA-1	TNT_20	1177.6	592.58	GSE208253	GSM6339636	hires	GSM6339636	TNT	Tumor	NormoCellular	Tumor Rich	NA
GSE208253_GSM6339636_hires_image_q1.png	TCTCCACAAGTTGAAT-1	TNT_20	1371.6	1504.1	GSE208253	GSM6339636	hires	GSM6339636	TNT	Tumor	NormoCellular	Tumor Rich	NA
GSE208253_GSM6339636_hires_image_q1.png	TCTCCCTGGGCAGCGT-1	TNT_20	1205	1348.8	GSE208253	GSM6339636	hires	GSM6339636	TNT	Tumor	NormoCellular	Tumor Rich	NA
GSE208253_GSM6339636_hires_image_q1.png	TCTCGAACGAGGTCAC-1	TNT_20	1381.7	414.06	GSE208253	GSM6339636	hires	GSM6339636	TNT	Tumor	NormoCellular	Tumor Rich	NA
GSE208253_GSM6339636_hires_image_q1.png	TCTCGGCTCCAGGACT-1	TNT_20	474.01	438.58	GSE208253	GSM6339636	hires	GSM6339636	TNT	Tumor	NormoCellular	Tumor Rich	NA
GSE208253_GSM6339636_hires_image_q1.png	TCTCTAATAGCTGGTA-1	TNT_20	845.12	593.38	GSE208253	GSM6339636	hires	GSM6339636	TNT	Tumor	NormoCellular	Tumor Rich	NA
GSE208253_GSM6339636_hires_image_q1.png	TCTCTTACCGCGAACC-1	TNT_20	732.61	1594.6	GSE208253	GSM6339636	hires	GSM6339636	TNT	Tumor	NormoCellular	Tumor Rich	NA
GSE208253_GSM6339636_hires_image_q1.png	TCTGAACTCGTACCCG-1	TNT_20	1396.3	1192.6	GSE208253	GSM6339636	hires	GSM6339636	TNT	Tumor	NormoCellular	Tumor Rich	NA
GSE208253_GSM6339636_hires_image_q1.png	TCTGAAGCACGTGGTC-1	TNT_20	1256.2	1393.2	GSE208253	GSM6339636	hires	GSM6339636	TNT	Tumor	NormoCellular	Tumor Rich	NA
GSE208253_GSM6339636_hires_image_q1.png	TCTGAATTCCGTACAA-1	TNT_20	1382.9	903.49	GSE208253	GSM6339636	hires	GSM6339636	TNT	Tumor	NormoCellular	Tumor Rich	NA
GSE208253_GSM6339636_hires_image_q1.png	TCTGATGTATTCTGTC-1	TNT_20	1243.2	1282	GSE208253	GSM6339636	hires	GSM6339636	TNT	Tumor	NormoCellular	Tumor Rich	NA
GSE208253_GSM6339636_hires_image_q1.png	TCTGCCAGAAACTGCA-1	TNT_20	1191.5	1059.7	GSE208253	GSM6339636	hires	GSM6339636	TNT	Tumor	NormoCellular	Tumor Rich	NA
GSE208253_GSM6339636_hires_image_q1.png	TCTGCGTCCGGTTTCT-1	TNT_20	474.18	483.15	GSE208253	GSM6339636	hires	GSM6339636	TNT	Tumor	NormoCellular	Tumor Rich	NA
GSE208253_GSM6339636_hires_image_q1.png	TCTGGGAACCTTTGAA-1	TNT_20	1434.3	1036.8	GSE208253	GSM6339636	hires	GSM6339636	TNT	Tumor	NormoCellular	Tumor Rich	NA
GSE208253_GSM6339636_hires_image_q1.png	TCTGTCATACAAGAGC-1	TNT_20	742.37	371.25	GSE208253	GSM6339636	hires	GSM6339636	TNT	Tumor	NormoCellular	Tumor Rich	NA
GSE208253_GSM6339636_hires_image_q1.png	TCTGTGATGGAGGTTG-1	TNT_20	1637	280.01	GSE208253	GSM6339636	hires	GSM6339636	TNT	Tumor	NormoCellular	Tumor Rich	NA
GSE208253_GSM6339636_hires_image_q1.png	TCTGTGCCATCATAGT-1	TNT_20	1203.8	859.45	GSE208253	GSM6339636	hires	GSM6339636	TNT	Tumor	NormoCellular	Tumor Rich	NA
GSE208253_GSM6339636_hires_image_q1.png	TCTGTGGCTACATTTC-1	TNT_20	780.34	215.4	GSE208253	GSM6339636	hires	GSM6339636	TNT	Tumor	NormoCellular	Tumor Rich	NA
GSE208253_GSM6339636_hires_image_q1.png	TCTTACAGAGGTACCG-1	TNT_20	755.38	482.44	GSE208253	GSM6339636	hires	GSM6339636	TNT	Tumor	NormoCellular	Tumor Rich	NA
GSE208253_GSM6339636_hires_image_q1.png	TCTTACCGGAACTCGT-1	TNT_20	1343.8	614.38	GSE208253	GSM6339636	hires	GSM6339636	TNT	Tumor	NormoCellular	Tumor Rich	NA
GSE208253_GSM6339636_hires_image_q1.png	TCTTACGGCATCCGAC-1	TNT_20	551.45	705.36	GSE208253	GSM6339636	hires	GSM6339636	TNT	Tumor	NormoCellular	Tumor Rich	NA
GSE208253_GSM6339636_hires_image_q1.png	TCTTACTTATGCCTCT-1	TNT_20	1370.7	1148.2	GSE208253	GSM6339636	hires	GSM6339636	TNT	Tumor	NormoCellular	Tumor Rich	NA
GSE208253_GSM6339636_hires_image_q1.png	TCTTAGAGCTCCAATT-1	TNT_20	1562.2	1036.5	GSE208253	GSM6339636	hires	GSM6339636	TNT	Tumor	NormoCellular	Tumor Rich	NA
GSE208253_GSM6339636_hires_image_q1.png	TCTTAGAGTGAACTCT-1	TNT_20	1447.3	1103.5	GSE208253	GSM6339636	hires	GSM6339636	TNT	Tumor	NormoCellular	Tumor Rich	NA
GSE208253_GSM6339636_hires_image_q1.png	TCTTATGGGTAGTACC-1	TNT_20	844.07	148.51	GSE208253	GSM6339636	hires	GSM6339636	TNT	Tumor	NormoCellular	Tumor Rich	NA
GSE208253_GSM6339636_hires_image_q1.png	TCTTCCCATGGGCACA-1	TNT_20	1408.3	858.92	GSE208253	GSM6339636	hires	GSM6339636	TNT	Tumor	NormoCellular	Tumor Rich	NA
GSE208253_GSM6339636_hires_image_q1.png	TCTTCGAATAGACGTT-1	TNT_20	1089.1	1015.4	GSE208253	GSM6339636	hires	GSM6339636	TNT	Tumor	NormoCellular	Tumor Rich	NA
GSE208253_GSM6339636_hires_image_q1.png	TCTTCGATACCAATAA-1	TNT_20	1024.8	859.89	GSE208253	GSM6339636	hires	GSM6339636	TNT	Tumor	NormoCellular	Tumor Rich	NA
GSE208253_GSM6339636_hires_image_q1.png	TCTTGATGCGTAGCGA-1	TNT_20	1050.4	859.8	GSE208253	GSM6339636	hires	GSM6339636	TNT	Tumor	NormoCellular	Tumor Rich	NA
GSE208253_GSM6339636_hires_image_q1.png	TCTTGCTCCCGATACT-1	TNT_20	1039.5	1593.9	GSE208253	GSM6339636	hires	GSM6339636	TNT	Tumor	NormoCellular	Tumor Rich	NA
GSE208253_GSM6339636_hires_image_q1.png	TCTTGGTAACACCAAA-1	TNT_20	1011.4	615.26	GSE208253	GSM6339636	hires	GSM6339636	TNT	Tumor	NormoCellular	Tumor Rich	NA
GSE208253_GSM6339636_hires_image_q1.png	TCTTTAAGACTATGAA-1	TNT_20	1434	903.31	GSE208253	GSM6339636	hires	GSM6339636	TNT	Tumor	NormoCellular	Tumor Rich	NA
GSE208253_GSM6339636_hires_image_q1.png	TCTTTCTCTTAAGGAG-1	TNT_20	1189.6	303.39	GSE208253	GSM6339636	hires	GSM6339636	TNT	Tumor	NormoCellular	Tumor Rich	NA
GSE208253_GSM6339636_hires_image_q1.png	TGAAACTTATGCAAGC-1	TNT_20	1113.1	392.52	GSE208253	GSM6339636	hires	GSM6339636	TNT	Tumor	NormoCellular	Tumor Rich	NA
GSE208253_GSM6339636_hires_image_q1.png	TGAAAGGACCTGACTC-1	TNT_20	1242.3	926.08	GSE208253	GSM6339636	hires	GSM6339636	TNT	Tumor	NormoCellular	Tumor Rich	NA
GSE208253_GSM6339636_hires_image_q1.png	TGAATACCGACGCGTA-1	TNT_20	1231.3	1615.7	GSE208253	GSM6339636	hires	GSM6339636	TNT	Tumor	NormoCellular	Tumor Rich	NA
GSE208253_GSM6339636_hires_image_q1.png	TGAATATGCTATAAAC-1	TNT_20	1637.5	502.4	GSE208253	GSM6339636	hires	GSM6339636	TNT	Tumor	NormoCellular	Tumor Rich	NA
GSE208253_GSM6339636_hires_image_q1.png	TGAATGAGTGTTTCCC-1	TNT_20	822.18	1616.7	GSE208253	GSM6339636	hires	GSM6339636	TNT	Tumor	NormoCellular	Tumor Rich	NA
GSE208253_GSM6339636_hires_image_q1.png	TGACACTTCTCTTTGC-1	TNT_20	1484.2	502.84	GSE208253	GSM6339636	hires	GSM6339636	TNT	Tumor	NormoCellular	Tumor Rich	NA
GSE208253_GSM6339636_hires_image_q1.png	TGACAGGACAAGTCCA-1	TNT_20	297.41	1373.3	GSE208253	GSM6339636	hires	GSM6339636	TNT	Tumor	NormoCellular	Tumor Rich	NA
GSE208253_GSM6339636_hires_image_q1.png	TGACATGTAACGTGAC-1	TNT_20	988.49	1683	GSE208253	GSM6339636	hires	GSM6339636	TNT	Tumor	NormoCellular	Tumor Rich	NA
GSE208253_GSM6339636_hires_image_q1.png	TGACCAAATCTTAAAC-1	TNT_20	975.57	1616.3	GSE208253	GSM6339636	hires	GSM6339636	TNT	Tumor	NormoCellular	Tumor Rich	NA
GSE208253_GSM6339636_hires_image_q1.png	TGACCAGCTTCAAAGT-1	TNT_20	1419.7	302.78	GSE208253	GSM6339636	hires	GSM6339636	TNT	Tumor	NormoCellular	Tumor Rich	NA
GSE208253_GSM6339636_hires_image_q1.png	TGACCCACGTTAGACA-1	TNT_20	782.01	882.74	GSE208253	GSM6339636	hires	GSM6339636	TNT	Tumor	NormoCellular	Tumor Rich	NA
GSE208253_GSM6339636_hires_image_q1.png	TGACCCAGCATTCCCG-1	TNT_20	1521.8	213.56	GSE208253	GSM6339636	hires	GSM6339636	TNT	Tumor	NormoCellular	Tumor Rich	NA
GSE208253_GSM6339636_hires_image_q1.png	TGACGAATATTTCCCT-1	TNT_20	463.02	1128.2	GSE208253	GSM6339636	hires	GSM6339636	TNT	Tumor	NormoCellular	Tumor Rich	NA
GSE208253_GSM6339636_hires_image_q1.png	TGACGATGCACTAGAA-1	TNT_20	1395.8	970.2	GSE208253	GSM6339636	hires	GSM6339636	TNT	Tumor	NormoCellular	Tumor Rich	NA
GSE208253_GSM6339636_hires_image_q1.png	TGACTATAATCCTTTC-1	TNT_20	1051.2	1171.2	GSE208253	GSM6339636	hires	GSM6339636	TNT	Tumor	NormoCellular	Tumor Rich	NA
GSE208253_GSM6339636_hires_image_q1.png	TGACTCCGAATCATAC-1	TNT_20	387.25	1528.8	GSE208253	GSM6339636	hires	GSM6339636	TNT	Tumor	NormoCellular	Tumor Rich	NA
GSE208253_GSM6339636_hires_image_q1.png	TGAGAATGCTTTACCG-1	TNT_20	870.61	548.81	GSE208253	GSM6339636	hires	GSM6339636	TNT	Tumor	NormoCellular	Tumor Rich	NA
GSE208253_GSM6339636_hires_image_q1.png	TGAGAGATTTACCACG-1	TNT_20	1344.9	1059.2	GSE208253	GSM6339636	hires	GSM6339636	TNT	Tumor	NormoCellular	Tumor Rich	NA
GSE208253_GSM6339636_hires_image_q1.png	TGAGATCAAATACTCA-1	TNT_20	985.06	303.83	GSE208253	GSM6339636	hires	GSM6339636	TNT	Tumor	NormoCellular	Tumor Rich	NA
GSE208253_GSM6339636_hires_image_q1.png	TGAGATTAGGCCCTAA-1	TNT_20	1381.8	503.1	GSE208253	GSM6339636	hires	GSM6339636	TNT	Tumor	NormoCellular	Tumor Rich	NA
GSE208253_GSM6339636_hires_image_q1.png	TGAGCGGAAAGTGTTC-1	TNT_20	1013.3	1371.6	GSE208253	GSM6339636	hires	GSM6339636	TNT	Tumor	NormoCellular	Tumor Rich	NA
GSE208253_GSM6339636_hires_image_q1.png	TGAGCTTTAATGACGC-1	TNT_20	1267	570.08	GSE208253	GSM6339636	hires	GSM6339636	TNT	Tumor	NormoCellular	Tumor Rich	NA
GSE208253_GSM6339636_hires_image_q1.png	TGAGGAGTGCCAGCTT-1	TNT_20	923.97	1438.5	GSE208253	GSM6339636	hires	GSM6339636	TNT	Tumor	NormoCellular	Tumor Rich	NA
GSE208253_GSM6339636_hires_image_q1.png	TGAGGCATGTACTGTG-1	TNT_20	284.67	1395.6	GSE208253	GSM6339636	hires	GSM6339636	TNT	Tumor	NormoCellular	Tumor Rich	NA
GSE208253_GSM6339636_hires_image_q1.png	TGAGGTGTGTGGCGGA-1	TNT_20	847.94	1705.6	GSE208253	GSM6339636	hires	GSM6339636	TNT	Tumor	NormoCellular	Tumor Rich	NA
GSE208253_GSM6339636_hires_image_q1.png	TGAGTAAATTAGCGTA-1	TNT_20	910.61	1193.8	GSE208253	GSM6339636	hires	GSM6339636	TNT	Tumor	NormoCellular	Tumor Rich	NA
GSE208253_GSM6339636_hires_image_q1.png	TGAGTGGTCCGTGACG-1	TNT_20	1254.8	814.8	GSE208253	GSM6339636	hires	GSM6339636	TNT	Tumor	NormoCellular	Tumor Rich	NA
GSE208253_GSM6339636_hires_image_q1.png	TGATCACCACACTGAC-1	TNT_20	835.1	1683.4	GSE208253	GSM6339636	hires	GSM6339636	TNT	Tumor	NormoCellular	Tumor Rich	NA
GSE208253_GSM6339636_hires_image_q1.png	TGATCCCAGCATTAGT-1	TNT_20	1548.7	747.38	GSE208253	GSM6339636	hires	GSM6339636	TNT	Tumor	NormoCellular	Tumor Rich	NA
GSE208253_GSM6339636_hires_image_q1.png	TGATCGGTTTGACCCT-1	TNT_20	871.14	771.29	GSE208253	GSM6339636	hires	GSM6339636	TNT	Tumor	NormoCellular	Tumor Rich	NA
GSE208253_GSM6339636_hires_image_q1.png	TGATCTACGCTGATCT-1	TNT_20	1458.6	502.93	GSE208253	GSM6339636	hires	GSM6339636	TNT	Tumor	NormoCellular	Tumor Rich	NA
GSE208253_GSM6339636_hires_image_q1.png	TGATCTCCGGCGCCAG-1	TNT_20	820.07	771.37	GSE208253	GSM6339636	hires	GSM6339636	TNT	Tumor	NormoCellular	Tumor Rich	NA
GSE208253_GSM6339636_hires_image_q1.png	TGATGGCTGTTTCTGA-1	TNT_20	1638.3	813.83	GSE208253	GSM6339636	hires	GSM6339636	TNT	Tumor	NormoCellular	Tumor Rich	NA
GSE208253_GSM6339636_hires_image_q1.png	TGATTATGGCACGCAG-1	TNT_20	1599	435.77	GSE208253	GSM6339636	hires	GSM6339636	TNT	Tumor	NormoCellular	Tumor Rich	NA
GSE208253_GSM6339636_hires_image_q1.png	TGATTCCCGGTTACCT-1	TNT_20	822.09	1572.2	GSE208253	GSM6339636	hires	GSM6339636	TNT	Tumor	NormoCellular	Tumor Rich	NA
GSE208253_GSM6339636_hires_image_q1.png	TGATTCGTCTATCACT-1	TNT_20	705.18	838.44	GSE208253	GSM6339636	hires	GSM6339636	TNT	Tumor	NormoCellular	Tumor Rich	NA
GSE208253_GSM6339636_hires_image_q1.png	TGCAAAGTTCGTCTGT-1	TNT_20	937.51	1727.6	GSE208253	GSM6339636	hires	GSM6339636	TNT	Tumor	NormoCellular	Tumor Rich	NA
GSE208253_GSM6339636_hires_image_q1.png	TGCAACCCATCTGCGG-1	TNT_20	1333.1	1482	GSE208253	GSM6339636	hires	GSM6339636	TNT	Tumor	NormoCellular	Tumor Rich	NA
GSE208253_GSM6339636_hires_image_q1.png	TGCAAGAATGACGTAA-1	TNT_20	947.97	815.59	GSE208253	GSM6339636	hires	GSM6339636	TNT	Tumor	NormoCellular	Tumor Rich	NA
GSE208253_GSM6339636_hires_image_q1.png	TGCAATCTAACACGGT-1	TNT_20	1333.3	1526.4	GSE208253	GSM6339636	hires	GSM6339636	TNT	Tumor	NormoCellular	Tumor Rich	NA
GSE208253_GSM6339636_hires_image_q1.png	TGCAATTTGGGCACGG-1	TNT_20	1509.6	458.27	GSE208253	GSM6339636	hires	GSM6339636	TNT	Tumor	NormoCellular	Tumor Rich	NA
GSE208253_GSM6339636_hires_image_q1.png	TGCACAGTGAAGTTAT-1	TNT_20	1458.3	413.88	GSE208253	GSM6339636	hires	GSM6339636	TNT	Tumor	NormoCellular	Tumor Rich	NA
GSE208253_GSM6339636_hires_image_q1.png	TGCACGAGTCGGCAGC-1	TNT_20	1023.4	281.5	GSE208253	GSM6339636	hires	GSM6339636	TNT	Tumor	NormoCellular	Tumor Rich	NA
GSE208253_GSM6339636_hires_image_q1.png	TGCAGCTACGTACTTC-1	TNT_20	386.19	1083.9	GSE208253	GSM6339636	hires	GSM6339636	TNT	Tumor	NormoCellular	Tumor Rich	NA
GSE208253_GSM6339636_hires_image_q1.png	TGCAGGATCGGCAAAG-1	TNT_20	1126.7	681.63	GSE208253	GSM6339636	hires	GSM6339636	TNT	Tumor	NormoCellular	Tumor Rich	NA
GSE208253_GSM6339636_hires_image_q1.png	TGCAGTGAGGCTCGGG-1	TNT_20	1726.9	479.98	GSE208253	GSM6339636	hires	GSM6339636	TNT	Tumor	NormoCellular	Tumor Rich	NA
GSE208253_GSM6339636_hires_image_q1.png	TGCAGTGGTAGGGAAC-1	TNT_20	438.76	1662.2	GSE208253	GSM6339636	hires	GSM6339636	TNT	Tumor	NormoCellular	Tumor Rich	NA
GSE208253_GSM6339636_hires_image_q1.png	TGCAGTTTCCTCCCAT-1	TNT_20	1332.1	1037.1	GSE208253	GSM6339636	hires	GSM6339636	TNT	Tumor	NormoCellular	Tumor Rich	NA
GSE208253_GSM6339636_hires_image_q1.png	TGCATATGTCTGTCAC-1	TNT_20	1267.8	925.99	GSE208253	GSM6339636	hires	GSM6339636	TNT	Tumor	NormoCellular	Tumor Rich	NA
GSE208253_GSM6339636_hires_image_q1.png	TGCATGGATCGGATCT-1	TNT_20	1036.8	570.7	GSE208253	GSM6339636	hires	GSM6339636	TNT	Tumor	NormoCellular	Tumor Rich	NA
GSE208253_GSM6339636_hires_image_q1.png	TGCATGTGACCCATAG-1	TNT_20	668.88	1661.5	GSE208253	GSM6339636	hires	GSM6339636	TNT	Tumor	NormoCellular	Tumor Rich	NA
GSE208253_GSM6339636_hires_image_q1.png	TGCATGTGGTAATCTA-1	TNT_20	1216.4	792.65	GSE208253	GSM6339636	hires	GSM6339636	TNT	Tumor	NormoCellular	Tumor Rich	NA
GSE208253_GSM6339636_hires_image_q1.png	TGCCAATGGGTACTCT-1	TNT_20	847.06	1349.7	GSE208253	GSM6339636	hires	GSM6339636	TNT	Tumor	NormoCellular	Tumor Rich	NA
GSE208253_GSM6339636_hires_image_q1.png	TGCCACCTGGCGAAAC-1	TNT_20	1152	592.67	GSE208253	GSM6339636	hires	GSM6339636	TNT	Tumor	NormoCellular	Tumor Rich	NA
GSE208253_GSM6339636_hires_image_q1.png	TGCCAGTACGTGGAGA-1	TNT_20	1089.7	1282.3	GSE208253	GSM6339636	hires	GSM6339636	TNT	Tumor	NormoCellular	Tumor Rich	NA
GSE208253_GSM6339636_hires_image_q1.png	TGCCATGGCTTATAAG-1	TNT_20	1406.8	236.06	GSE208253	GSM6339636	hires	GSM6339636	TNT	Tumor	NormoCellular	Tumor Rich	NA
GSE208253_GSM6339636_hires_image_q1.png	TGCCATTACTAAAGAA-1	TNT_20	1292.6	614.56	GSE208253	GSM6339636	hires	GSM6339636	TNT	Tumor	NormoCellular	Tumor Rich	NA
GSE208253_GSM6339636_hires_image_q1.png	TGCCCGATAGTTAGAA-1	TNT_20	1180.5	1749.3	GSE208253	GSM6339636	hires	GSM6339636	TNT	Tumor	NormoCellular	Tumor Rich	NA
GSE208253_GSM6339636_hires_image_q1.png	TGCCCGTACCGTTAAA-1	TNT_20	1140.6	1148.7	GSE208253	GSM6339636	hires	GSM6339636	TNT	Tumor	NormoCellular	Tumor Rich	NA
GSE208253_GSM6339636_hires_image_q1.png	TGCCGTGGATCGTCCT-1	TNT_20	987.87	1416	GSE208253	GSM6339636	hires	GSM6339636	TNT	Tumor	NormoCellular	Tumor Rich	NA
GSE208253_GSM6339636_hires_image_q1.png	TGCCGTGGGACCCAAT-1	TNT_20	1039.7	1727.4	GSE208253	GSM6339636	hires	GSM6339636	TNT	Tumor	NormoCellular	Tumor Rich	NA
GSE208253_GSM6339636_hires_image_q1.png	TGCCTGACATCGGTCA-1	TNT_20	435.86	505.47	GSE208253	GSM6339636	hires	GSM6339636	TNT	Tumor	NormoCellular	Tumor Rich	NA
GSE208253_GSM6339636_hires_image_q1.png	TGCCTGATCAAACGAT-1	TNT_20	1075.2	592.85	GSE208253	GSM6339636	hires	GSM6339636	TNT	Tumor	NormoCellular	Tumor Rich	NA
GSE208253_GSM6339636_hires_image_q1.png	TGCCTTGGCCAGGCAA-1	TNT_20	1230.5	1304.2	GSE208253	GSM6339636	hires	GSM6339636	TNT	Tumor	NormoCellular	Tumor Rich	NA
GSE208253_GSM6339636_hires_image_q1.png	TGCGAATATGGGATTT-1	TNT_20	347.96	1150.8	GSE208253	GSM6339636	hires	GSM6339636	TNT	Tumor	NormoCellular	Tumor Rich	NA
GSE208253_GSM6339636_hires_image_q1.png	TGCGACACCCTAGTGC-1	TNT_20	769.88	1171.9	GSE208253	GSM6339636	hires	GSM6339636	TNT	Tumor	NormoCellular	Tumor Rich	NA
GSE208253_GSM6339636_hires_image_q1.png	TGCGAGATGGCGGCCA-1	TNT_20	1650	391.2	GSE208253	GSM6339636	hires	GSM6339636	TNT	Tumor	NormoCellular	Tumor Rich	NA
GSE208253_GSM6339636_hires_image_q1.png	TGCGAGCCCTTCCGCG-1	TNT_20	1483.9	413.88	GSE208253	GSM6339636	hires	GSM6339636	TNT	Tumor	NormoCellular	Tumor Rich	NA
GSE208253_GSM6339636_hires_image_q1.png	TGCGCAAAGCATTTGG-1	TNT_20	1037.5	837.56	GSE208253	GSM6339636	hires	GSM6339636	TNT	Tumor	NormoCellular	Tumor Rich	NA
GSE208253_GSM6339636_hires_image_q1.png	TGCGCGATTAACGGAG-1	TNT_20	704.92	749.49	GSE208253	GSM6339636	hires	GSM6339636	TNT	Tumor	NormoCellular	Tumor Rich	NA
GSE208253_GSM6339636_hires_image_q1.png	TGCGGACTTGACTCCG-1	TNT_20	1154.6	1660.3	GSE208253	GSM6339636	hires	GSM6339636	TNT	Tumor	NormoCellular	Tumor Rich	NA
GSE208253_GSM6339636_hires_image_q1.png	TGCGGAGTAAAGGTGC-1	TNT_20	1075.4	637.33	GSE208253	GSM6339636	hires	GSM6339636	TNT	Tumor	NormoCellular	Tumor Rich	NA
GSE208253_GSM6339636_hires_image_q1.png	TGCGGCATAGTTCAAC-1	TNT_20	870.26	415.38	GSE208253	GSM6339636	hires	GSM6339636	TNT	Tumor	NormoCellular	Tumor Rich	NA
GSE208253_GSM6339636_hires_image_q1.png	TGCGGGTATTGGGATC-1	TNT_20	1087	170.13	GSE208253	GSM6339636	hires	GSM6339636	TNT	Tumor	NormoCellular	Tumor Rich	NA
GSE208253_GSM6339636_hires_image_q1.png	TGCGGTGAAATTTCAT-1	TNT_20	1023.7	415.03	GSE208253	GSM6339636	hires	GSM6339636	TNT	Tumor	NormoCellular	Tumor Rich	NA
GSE208253_GSM6339636_hires_image_q1.png	TGCGTCATGACTGAGC-1	TNT_20	450.71	1328.5	GSE208253	GSM6339636	hires	GSM6339636	TNT	Tumor	NormoCellular	Tumor Rich	NA
GSE208253_GSM6339636_hires_image_q1.png	TGCGTTTGTTGACACT-1	TNT_20	1153.2	1082	GSE208253	GSM6339636	hires	GSM6339636	TNT	Tumor	NormoCellular	Tumor Rich	NA
GSE208253_GSM6339636_hires_image_q1.png	TGCTAAGTGTCTATTT-1	TNT_20	1332.7	1304	GSE208253	GSM6339636	hires	GSM6339636	TNT	Tumor	NormoCellular	Tumor Rich	NA
GSE208253_GSM6339636_hires_image_q1.png	TGCTATACAAACGGAC-1	TNT_20	882.66	259.62	GSE208253	GSM6339636	hires	GSM6339636	TNT	Tumor	NormoCellular	Tumor Rich	NA
GSE208253_GSM6339636_hires_image_q1.png	TGCTATGGCAAAGGGA-1	TNT_20	515.58	1706.5	GSE208253	GSM6339636	hires	GSM6339636	TNT	Tumor	NormoCellular	Tumor Rich	NA
GSE208253_GSM6339636_hires_image_q1.png	TGCTCGGCGAAACCCA-1	TNT_20	962.29	1416.1	GSE208253	GSM6339636	hires	GSM6339636	TNT	Tumor	NormoCellular	Tumor Rich	NA
GSE208253_GSM6339636_hires_image_q1.png	TGCTCGGTGGGTCACC-1	TNT_20	1103.4	1616	GSE208253	GSM6339636	hires	GSM6339636	TNT	Tumor	NormoCellular	Tumor Rich	NA
GSE208253_GSM6339636_hires_image_q1.png	TGCTCTTGAGAGTTTG-1	TNT_20	1077.7	1571.5	GSE208253	GSM6339636	hires	GSM6339636	TNT	Tumor	NormoCellular	Tumor Rich	NA
GSE208253_GSM6339636_hires_image_q1.png	TGCTGGTTGGACAATT-1	TNT_20	704.57	615.97	GSE208253	GSM6339636	hires	GSM6339636	TNT	Tumor	NormoCellular	Tumor Rich	NA
GSE208253_GSM6339636_hires_image_q1.png	TGCTGTTGAAGAACTC-1	TNT_20	1025.1	993.32	GSE208253	GSM6339636	hires	GSM6339636	TNT	Tumor	NormoCellular	Tumor Rich	NA
GSE208253_GSM6339636_hires_image_q1.png	TGCTTAGAGAGAATGC-1	TNT_20	515.14	1528.5	GSE208253	GSM6339636	hires	GSM6339636	TNT	Tumor	NormoCellular	Tumor Rich	NA
GSE208253_GSM6339636_hires_image_q1.png	TGCTTCCCAAGCAGTA-1	TNT_20	1026.5	1527.2	GSE208253	GSM6339636	hires	GSM6339636	TNT	Tumor	NormoCellular	Tumor Rich	NA
GSE208253_GSM6339636_hires_image_q1.png	TGGAACCACTGACACA-1	TNT_20	1484.6	680.75	GSE208253	GSM6339636	hires	GSM6339636	TNT	Tumor	NormoCellular	Tumor Rich	NA
GSE208253_GSM6339636_hires_image_q1.png	TGGAAGACGAACACCA-1	TNT_20	768.12	460.12	GSE208253	GSM6339636	hires	GSM6339636	TNT	Tumor	NormoCellular	Tumor Rich	NA
GSE208253_GSM6339636_hires_image_q1.png	TGGAAGGATAAAGATG-1	TNT_20	1049.7	592.85	GSE208253	GSM6339636	hires	GSM6339636	TNT	Tumor	NormoCellular	Tumor Rich	NA
GSE208253_GSM6339636_hires_image_q1.png	TGGAATATCCTTGACC-1	TNT_20	1548.4	658.33	GSE208253	GSM6339636	hires	GSM6339636	TNT	Tumor	NormoCellular	Tumor Rich	NA
GSE208253_GSM6339636_hires_image_q1.png	TGGACCAATCTAAGAT-1	TNT_20	1205.4	1526.8	GSE208253	GSM6339636	hires	GSM6339636	TNT	Tumor	NormoCellular	Tumor Rich	NA
GSE208253_GSM6339636_hires_image_q1.png	TGGACGCAATCCAGCC-1	TNT_20	438.23	1439.7	GSE208253	GSM6339636	hires	GSM6339636	TNT	Tumor	NormoCellular	Tumor Rich	NA
GSE208253_GSM6339636_hires_image_q1.png	TGGAGAATAATCGTCC-1	TNT_20	745.79	1750.3	GSE208253	GSM6339636	hires	GSM6339636	TNT	Tumor	NormoCellular	Tumor Rich	NA
GSE208253_GSM6339636_hires_image_q1.png	TGGAGCTAAAGTTCCC-1	TNT_20	1049	281.5	GSE208253	GSM6339636	hires	GSM6339636	TNT	Tumor	NormoCellular	Tumor Rich	NA
GSE208253_GSM6339636_hires_image_q1.png	TGGAGTGATGCGATGA-1	TNT_20	705.01	793.96	GSE208253	GSM6339636	hires	GSM6339636	TNT	Tumor	NormoCellular	Tumor Rich	NA
GSE208253_GSM6339636_hires_image_q1.png	TGGCAAACTAAATTAC-1	TNT_20	1179.2	1259.9	GSE208253	GSM6339636	hires	GSM6339636	TNT	Tumor	NormoCellular	Tumor Rich	NA
GSE208253_GSM6339636_hires_image_q1.png	TGGCAACTCGCGCGCC-1	TNT_20	1280	636.8	GSE208253	GSM6339636	hires	GSM6339636	TNT	Tumor	NormoCellular	Tumor Rich	NA
GSE208253_GSM6339636_hires_image_q1.png	TGGCAAGCACAAGTCG-1	TNT_20	898.83	1616.5	GSE208253	GSM6339636	hires	GSM6339636	TNT	Tumor	NormoCellular	Tumor Rich	NA
GSE208253_GSM6339636_hires_image_q1.png	TGGCACGAGCTCGAGT-1	TNT_20	1445.1	258.21	GSE208253	GSM6339636	hires	GSM6339636	TNT	Tumor	NormoCellular	Tumor Rich	NA
GSE208253_GSM6339636_hires_image_q1.png	TGGCAGATTACGATCA-1	TNT_20	923.18	1127	GSE208253	GSM6339636	hires	GSM6339636	TNT	Tumor	NormoCellular	Tumor Rich	NA
GSE208253_GSM6339636_hires_image_q1.png	TGGCAGCAGTAATAGT-1	TNT_20	961.24	1015.7	GSE208253	GSM6339636	hires	GSM6339636	TNT	Tumor	NormoCellular	Tumor Rich	NA
GSE208253_GSM6339636_hires_image_q1.png	TGGCATGAAGTTTGGG-1	TNT_20	335.83	1395.5	GSE208253	GSM6339636	hires	GSM6339636	TNT	Tumor	NormoCellular	Tumor Rich	NA
GSE208253_GSM6339636_hires_image_q1.png	TGGCCAAACTGAAGTA-1	TNT_20	1152.4	770.58	GSE208253	GSM6339636	hires	GSM6339636	TNT	Tumor	NormoCellular	Tumor Rich	NA
GSE208253_GSM6339636_hires_image_q1.png	TGGCCAATTTGGTACT-1	TNT_20	322.64	1239.8	GSE208253	GSM6339636	hires	GSM6339636	TNT	Tumor	NormoCellular	Tumor Rich	NA
GSE208253_GSM6339636_hires_image_q1.png	TGGCGACTGCTCCAAA-1	TNT_20	783.24	1372.1	GSE208253	GSM6339636	hires	GSM6339636	TNT	Tumor	NormoCellular	Tumor Rich	NA
GSE208253_GSM6339636_hires_image_q1.png	TGGCGATCAAGTTATG-1	TNT_20	885.2	1282.9	GSE208253	GSM6339636	hires	GSM6339636	TNT	Tumor	NormoCellular	Tumor Rich	NA
GSE208253_GSM6339636_hires_image_q1.png	TGGCGGTGTGCGATTG-1	TNT_20	729.36	304.53	GSE208253	GSM6339636	hires	GSM6339636	TNT	Tumor	NormoCellular	Tumor Rich	NA
GSE208253_GSM6339636_hires_image_q1.png	TGGCTATGTGACATAC-1	TNT_20	1230.9	1482.2	GSE208253	GSM6339636	hires	GSM6339636	TNT	Tumor	NormoCellular	Tumor Rich	NA
GSE208253_GSM6339636_hires_image_q1.png	TGGCTTATGTATAATG-1	TNT_20	195.1	1373.6	GSE208253	GSM6339636	hires	GSM6339636	TNT	Tumor	NormoCellular	Tumor Rich	NA
GSE208253_GSM6339636_hires_image_q1.png	TGGCTTGTACAAGCTT-1	TNT_20	1663.1	502.4	GSE208253	GSM6339636	hires	GSM6339636	TNT	Tumor	NormoCellular	Tumor Rich	NA
GSE208253_GSM6339636_hires_image_q1.png	TGGCTTTGGGTAGACA-1	TNT_20	832.29	571.22	GSE208253	GSM6339636	hires	GSM6339636	TNT	Tumor	NormoCellular	Tumor Rich	NA
GSE208253_GSM6339636_hires_image_q1.png	TGGGATGCACTCATTC-1	TNT_20	1432.7	413.97	GSE208253	GSM6339636	hires	GSM6339636	TNT	Tumor	NormoCellular	Tumor Rich	NA
GSE208253_GSM6339636_hires_image_q1.png	TGGGCACAAACAGAAC-1	TNT_20	767.77	326.69	GSE208253	GSM6339636	hires	GSM6339636	TNT	Tumor	NormoCellular	Tumor Rich	NA
GSE208253_GSM6339636_hires_image_q1.png	TGGGCACGTTCTATGG-1	TNT_20	1113.3	481.48	GSE208253	GSM6339636	hires	GSM6339636	TNT	Tumor	NormoCellular	Tumor Rich	NA
GSE208253_GSM6339636_hires_image_q1.png	TGGGCCACAAGAGCGC-1	TNT_20	1100.7	548.28	GSE208253	GSM6339636	hires	GSM6339636	TNT	Tumor	NormoCellular	Tumor Rich	NA
GSE208253_GSM6339636_hires_image_q1.png	TGGGCCCATACTAATT-1	TNT_20	1319.7	1192.8	GSE208253	GSM6339636	hires	GSM6339636	TNT	Tumor	NormoCellular	Tumor Rich	NA
GSE208253_GSM6339636_hires_image_q1.png	TGGGCGATACAATAAG-1	TNT_20	975.65	1660.8	GSE208253	GSM6339636	hires	GSM6339636	TNT	Tumor	NormoCellular	Tumor Rich	NA
GSE208253_GSM6339636_hires_image_q1.png	TGGGTAAGGTTCCCGC-1	TNT_20	1190	436.82	GSE208253	GSM6339636	hires	GSM6339636	TNT	Tumor	NormoCellular	Tumor Rich	NA
GSE208253_GSM6339636_hires_image_q1.png	TGGGTGCACAAGCCAT-1	TNT_20	1269.8	1682.3	GSE208253	GSM6339636	hires	GSM6339636	TNT	Tumor	NormoCellular	Tumor Rich	NA
GSE208253_GSM6339636_hires_image_q1.png	TGGGTGGGATGTCATT-1	TNT_20	1611.6	369.05	GSE208253	GSM6339636	hires	GSM6339636	TNT	Tumor	NormoCellular	Tumor Rich	NA
GSE208253_GSM6339636_hires_image_q1.png	TGGGTGTTAAGTAGAA-1	TNT_20	1052.6	1749.6	GSE208253	GSM6339636	hires	GSM6339636	TNT	Tumor	NormoCellular	Tumor Rich	NA
GSE208253_GSM6339636_hires_image_q1.png	TGGGTTTCGGGCGTAC-1	TNT_20	502.84	1728.7	GSE208253	GSM6339636	hires	GSM6339636	TNT	Tumor	NormoCellular	Tumor Rich	NA
GSE208253_GSM6339636_hires_image_q1.png	TGGTAGAATATATGGG-1	TNT_20	1460.3	1214.7	GSE208253	GSM6339636	hires	GSM6339636	TNT	Tumor	NormoCellular	Tumor Rich	NA
GSE208253_GSM6339636_hires_image_q1.png	TGGTATCGCATCCCAA-1	TNT_20	1049.1	325.98	GSE208253	GSM6339636	hires	GSM6339636	TNT	Tumor	NormoCellular	Tumor Rich	NA
GSE208253_GSM6339636_hires_image_q1.png	TGGTATCGGTCTGTAT-1	TNT_20	933.9	304.01	GSE208253	GSM6339636	hires	GSM6339636	TNT	Tumor	NormoCellular	Tumor Rich	NA
GSE208253_GSM6339636_hires_image_q1.png	TGGTCCCACGCTACGG-1	TNT_20	1128.2	1304.5	GSE208253	GSM6339636	hires	GSM6339636	TNT	Tumor	NormoCellular	Tumor Rich	NA
GSE208253_GSM6339636_hires_image_q1.png	TGGTCGTTTGATAGAT-1	TNT_20	1534.5	191.23	GSE208253	GSM6339636	hires	GSM6339636	TNT	Tumor	NormoCellular	Tumor Rich	NA
GSE208253_GSM6339636_hires_image_q1.png	TGGTGCCCTGCCTTAC-1	TNT_20	848.2	1794.5	GSE208253	GSM6339636	hires	GSM6339636	TNT	Tumor	NormoCellular	Tumor Rich	NA
GSE208253_GSM6339636_hires_image_q1.png	TGGTTAACTTACATTT-1	TNT_20	284.93	1484.6	GSE208253	GSM6339636	hires	GSM6339636	TNT	Tumor	NormoCellular	Tumor Rich	NA
GSE208253_GSM6339636_hires_image_q1.png	TGGTTAAGGGCGCTGG-1	TNT_20	1638.1	724.87	GSE208253	GSM6339636	hires	GSM6339636	TNT	Tumor	NormoCellular	Tumor Rich	NA
GSE208253_GSM6339636_hires_image_q1.png	TGGTTCAACGGGTAAT-1	TNT_20	1128.1	1260	GSE208253	GSM6339636	hires	GSM6339636	TNT	Tumor	NormoCellular	Tumor Rich	NA
GSE208253_GSM6339636_hires_image_q1.png	TGGTTCGTAGCAAAGG-1	TNT_20	883.71	660	GSE208253	GSM6339636	hires	GSM6339636	TNT	Tumor	NormoCellular	Tumor Rich	NA
GSE208253_GSM6339636_hires_image_q1.png	TGGTTGGAGGATCCTG-1	TNT_20	1343.3	391.91	GSE208253	GSM6339636	hires	GSM6339636	TNT	Tumor	NormoCellular	Tumor Rich	NA
GSE208253_GSM6339636_hires_image_q1.png	TGGTTTAAACGTGGGT-1	TNT_20	1612.4	680.48	GSE208253	GSM6339636	hires	GSM6339636	TNT	Tumor	NormoCellular	Tumor Rich	NA
GSE208253_GSM6339636_hires_image_q1.png	TGTAATGCCTTCGGAC-1	TNT_20	1547.4	213.47	GSE208253	GSM6339636	hires	GSM6339636	TNT	Tumor	NormoCellular	Tumor Rich	NA
GSE208253_GSM6339636_hires_image_q1.png	TGTACCTACACGAGGG-1	TNT_20	1345.9	1459.6	GSE208253	GSM6339636	hires	GSM6339636	TNT	Tumor	NormoCellular	Tumor Rich	NA
GSE208253_GSM6339636_hires_image_q1.png	TGTACGAACAAATCCG-1	TNT_20	922.91	993.59	GSE208253	GSM6339636	hires	GSM6339636	TNT	Tumor	NormoCellular	Tumor Rich	NA
GSE208253_GSM6339636_hires_image_q1.png	TGTACTACTCTCACGG-1	TNT_20	1714.5	591.18	GSE208253	GSM6339636	hires	GSM6339636	TNT	Tumor	NormoCellular	Tumor Rich	NA
GSE208253_GSM6339636_hires_image_q1.png	TGTACTGTGCCAAAGT-1	TNT_20	729.27	260.06	GSE208253	GSM6339636	hires	GSM6339636	TNT	Tumor	NormoCellular	Tumor Rich	NA
GSE208253_GSM6339636_hires_image_q1.png	TGTAGCCAATTCCGTT-1	TNT_20	1218.8	1726.9	GSE208253	GSM6339636	hires	GSM6339636	TNT	Tumor	NormoCellular	Tumor Rich	NA
GSE208253_GSM6339636_hires_image_q1.png	TGTAGGAGAAATTTCC-1	TNT_20	1280.6	903.75	GSE208253	GSM6339636	hires	GSM6339636	TNT	Tumor	NormoCellular	Tumor Rich	NA
GSE208253_GSM6339636_hires_image_q1.png	TGTATAACAGATCCTG-1	TNT_20	1190.8	792.73	GSE208253	GSM6339636	hires	GSM6339636	TNT	Tumor	NormoCellular	Tumor Rich	NA
GSE208253_GSM6339636_hires_image_q1.png	TGTATCAGACTGAAGC-1	TNT_20	1586	369.14	GSE208253	GSM6339636	hires	GSM6339636	TNT	Tumor	NormoCellular	Tumor Rich	NA
GSE208253_GSM6339636_hires_image_q1.png	TGTATCCTTATTCCAT-1	TNT_20	819.02	370.99	GSE208253	GSM6339636	hires	GSM6339636	TNT	Tumor	NormoCellular	Tumor Rich	NA
GSE208253_GSM6339636_hires_image_q1.png	TGTATTTACCTAATGC-1	TNT_20	1483.8	369.32	GSE208253	GSM6339636	hires	GSM6339636	TNT	Tumor	NormoCellular	Tumor Rich	NA
GSE208253_GSM6339636_hires_image_q1.png	TGTCATTTGTTGGGAA-1	TNT_20	1573.9	613.86	GSE208253	GSM6339636	hires	GSM6339636	TNT	Tumor	NormoCellular	Tumor Rich	NA
GSE208253_GSM6339636_hires_image_q1.png	TGTCCCGACATAGCAC-1	TNT_20	908.59	393.05	GSE208253	GSM6339636	hires	GSM6339636	TNT	Tumor	NormoCellular	Tumor Rich	NA
GSE208253_GSM6339636_hires_image_q1.png	TGTCCGCAAACAATTC-1	TNT_20	835.37	1772.4	GSE208253	GSM6339636	hires	GSM6339636	TNT	Tumor	NormoCellular	Tumor Rich	NA
GSE208253_GSM6339636_hires_image_q1.png	TGTCGTGGGTATAGGC-1	TNT_20	1040	1816.3	GSE208253	GSM6339636	hires	GSM6339636	TNT	Tumor	NormoCellular	Tumor Rich	NA
GSE208253_GSM6339636_hires_image_q1.png	TGTCGTTATCACATAT-1	TNT_20	374.42	1506.6	GSE208253	GSM6339636	hires	GSM6339636	TNT	Tumor	NormoCellular	Tumor Rich	NA
GSE208253_GSM6339636_hires_image_q1.png	TGTCTACAGTTTCTGT-1	TNT_20	857.43	393.14	GSE208253	GSM6339636	hires	GSM6339636	TNT	Tumor	NormoCellular	Tumor Rich	NA
GSE208253_GSM6339636_hires_image_q1.png	TGTGACTACGCCAGTC-1	TNT_20	1113.7	615	GSE208253	GSM6339636	hires	GSM6339636	TNT	Tumor	NormoCellular	Tumor Rich	NA
GSE208253_GSM6339636_hires_image_q1.png	TGTGAGACTAGCCCAA-1	TNT_20	987.96	1460.6	GSE208253	GSM6339636	hires	GSM6339636	TNT	Tumor	NormoCellular	Tumor Rich	NA
GSE208253_GSM6339636_hires_image_q1.png	TGTGCCAGAGGCAAAG-1	TNT_20	182.26	1351.3	GSE208253	GSM6339636	hires	GSM6339636	TNT	Tumor	NormoCellular	Tumor Rich	NA
GSE208253_GSM6339636_hires_image_q1.png	TGTGCCGGTGCCGGAA-1	TNT_20	1422.3	1326	GSE208253	GSM6339636	hires	GSM6339636	TNT	Tumor	NormoCellular	Tumor Rich	NA
GSE208253_GSM6339636_hires_image_q1.png	TGTGGAGGAAGCTTAA-1	TNT_20	895.31	192.9	GSE208253	GSM6339636	hires	GSM6339636	TNT	Tumor	NormoCellular	Tumor Rich	NA
GSE208253_GSM6339636_hires_image_q1.png	TGTGGCAAAGCGTATG-1	TNT_20	1293.1	792.47	GSE208253	GSM6339636	hires	GSM6339636	TNT	Tumor	NormoCellular	Tumor Rich	NA
GSE208253_GSM6339636_hires_image_q1.png	TGTGGCGGGCTTCTGG-1	TNT_20	937.15	1594.1	GSE208253	GSM6339636	hires	GSM6339636	TNT	Tumor	NormoCellular	Tumor Rich	NA
GSE208253_GSM6339636_hires_image_q1.png	TGTGGTTGCTAAAGCT-1	TNT_20	809.35	1594.5	GSE208253	GSM6339636	hires	GSM6339636	TNT	Tumor	NormoCellular	Tumor Rich	NA
GSE208253_GSM6339636_hires_image_q1.png	TGTTATTGTATGTGGC-1	TNT_20	1281.2	1126.1	GSE208253	GSM6339636	hires	GSM6339636	TNT	Tumor	NormoCellular	Tumor Rich	NA
GSE208253_GSM6339636_hires_image_q1.png	TGTTCCGCTTCCATGA-1	TNT_20	743.77	949.55	GSE208253	GSM6339636	hires	GSM6339636	TNT	Tumor	NormoCellular	Tumor Rich	NA
GSE208253_GSM6339636_hires_image_q1.png	TGTTCCGGCCTGAGCT-1	TNT_20	1026.9	1705.1	GSE208253	GSM6339636	hires	GSM6339636	TNT	Tumor	NormoCellular	Tumor Rich	NA
GSE208253_GSM6339636_hires_image_q1.png	TGTTCGTATTGCGGTG-1	TNT_20	961.85	1238.2	GSE208253	GSM6339636	hires	GSM6339636	TNT	Tumor	NormoCellular	Tumor Rich	NA
GSE208253_GSM6339636_hires_image_q1.png	TGTTCTTCCATTGACT-1	TNT_20	730.85	882.83	GSE208253	GSM6339636	hires	GSM6339636	TNT	Tumor	NormoCellular	Tumor Rich	NA
GSE208253_GSM6339636_hires_image_q1.png	TGTTGTCAAGAAGTCT-1	TNT_20	1228.9	681.45	GSE208253	GSM6339636	hires	GSM6339636	TNT	Tumor	NormoCellular	Tumor Rich	NA
GSE208253_GSM6339636_hires_image_q1.png	TGTTTAATACTTCATC-1	TNT_20	1164.1	347.87	GSE208253	GSM6339636	hires	GSM6339636	TNT	Tumor	NormoCellular	Tumor Rich	NA
GSE208253_GSM6339636_hires_image_q1.png	TGTTTCGGTACTTCTC-1	TNT_20	896.19	548.81	GSE208253	GSM6339636	hires	GSM6339636	TNT	Tumor	NormoCellular	Tumor Rich	NA
GSE208253_GSM6339636_hires_image_q1.png	TTAAACAGAGTCCCGC-1	TNT_20	524.99	349.54	GSE208253	GSM6339636	hires	GSM6339636	TNT	Tumor	NormoCellular	Tumor Rich	NA
GSE208253_GSM6339636_hires_image_q1.png	TTAAACCGGTAGCGAC-1	TNT_20	844.51	326.51	GSE208253	GSM6339636	hires	GSM6339636	TNT	Tumor	NormoCellular	Tumor Rich	NA
GSE208253_GSM6339636_hires_image_q1.png	TTAAACTCGAATTCAT-1	TNT_20	1395.5	836.68	GSE208253	GSM6339636	hires	GSM6339636	TNT	Tumor	NormoCellular	Tumor Rich	NA
GSE208253_GSM6339636_hires_image_q1.png	TTAAAGGCGATGCTCG-1	TNT_20	809.79	1772.4	GSE208253	GSM6339636	hires	GSM6339636	TNT	Tumor	NormoCellular	Tumor Rich	NA
GSE208253_GSM6339636_hires_image_q1.png	TTAACCAACCCTCCCT-1	TNT_20	883.45	571.05	GSE208253	GSM6339636	hires	GSM6339636	TNT	Tumor	NormoCellular	Tumor Rich	NA
GSE208253_GSM6339636_hires_image_q1.png	TTAACGAACAAGCAGT-1	TNT_20	1637.9	635.92	GSE208253	GSM6339636	hires	GSM6339636	TNT	Tumor	NormoCellular	Tumor Rich	NA
GSE208253_GSM6339636_hires_image_q1.png	TTAACGTCGCAAGACC-1	TNT_20	870.17	370.9	GSE208253	GSM6339636	hires	GSM6339636	TNT	Tumor	NormoCellular	Tumor Rich	NA
GSE208253_GSM6339636_hires_image_q1.png	TTAAGACGAACGAACC-1	TNT_20	1406.9	280.54	GSE208253	GSM6339636	hires	GSM6339636	TNT	Tumor	NormoCellular	Tumor Rich	NA
GSE208253_GSM6339636_hires_image_q1.png	TTAAGATAGGATTGAC-1	TNT_20	1472.8	1103.5	GSE208253	GSM6339636	hires	GSM6339636	TNT	Tumor	NormoCellular	Tumor Rich	NA
GSE208253_GSM6339636_hires_image_q1.png	TTAAGCCGACAACTTC-1	TNT_20	1164.4	436.91	GSE208253	GSM6339636	hires	GSM6339636	TNT	Tumor	NormoCellular	Tumor Rich	NA
GSE208253_GSM6339636_hires_image_q1.png	TTAAGCGCCTGACCCA-1	TNT_20	743.42	816.12	GSE208253	GSM6339636	hires	GSM6339636	TNT	Tumor	NormoCellular	Tumor Rich	NA
GSE208253_GSM6339636_hires_image_q1.png	TTAAGGCCCGTACTTT-1	TNT_20	502.13	1461.7	GSE208253	GSM6339636	hires	GSM6339636	TNT	Tumor	NormoCellular	Tumor Rich	NA
GSE208253_GSM6339636_hires_image_q1.png	TTAATCAGTACGTCAG-1	TNT_20	1151.9	548.11	GSE208253	GSM6339636	hires	GSM6339636	TNT	Tumor	NormoCellular	Tumor Rich	NA
GSE208253_GSM6339636_hires_image_q1.png	TTAATGCGAGGTAACT-1	TNT_20	1074.4	236.94	GSE208253	GSM6339636	hires	GSM6339636	TNT	Tumor	NormoCellular	Tumor Rich	NA
GSE208253_GSM6339636_hires_image_q1.png	TTAATGTAGACCAGGT-1	TNT_20	1050.3	815.32	GSE208253	GSM6339636	hires	GSM6339636	TNT	Tumor	NormoCellular	Tumor Rich	NA
GSE208253_GSM6339636_hires_image_q1.png	TTAATTGCTTTGGGTG-1	TNT_20	1154.4	1526.9	GSE208253	GSM6339636	hires	GSM6339636	TNT	Tumor	NormoCellular	Tumor Rich	NA
GSE208253_GSM6339636_hires_image_q1.png	TTAATTTCAGACGCGG-1	TNT_20	1062.3	526.13	GSE208253	GSM6339636	hires	GSM6339636	TNT	Tumor	NormoCellular	Tumor Rich	NA
GSE208253_GSM6339636_hires_image_q1.png	TTACAACTACGCATCC-1	TNT_20	845.39	682.33	GSE208253	GSM6339636	hires	GSM6339636	TNT	Tumor	NormoCellular	Tumor Rich	NA
GSE208253_GSM6339636_hires_image_q1.png	TTACAGACCTAAATGA-1	TNT_20	1407.9	725.49	GSE208253	GSM6339636	hires	GSM6339636	TNT	Tumor	NormoCellular	Tumor Rich	NA
GSE208253_GSM6339636_hires_image_q1.png	TTACATGCCACAACTA-1	TNT_20	1498.3	1058.9	GSE208253	GSM6339636	hires	GSM6339636	TNT	Tumor	NormoCellular	Tumor Rich	NA
GSE208253_GSM6339636_hires_image_q1.png	TTACCCATTGCCGGGT-1	TNT_20	1266.9	525.6	GSE208253	GSM6339636	hires	GSM6339636	TNT	Tumor	NormoCellular	Tumor Rich	NA
GSE208253_GSM6339636_hires_image_q1.png	TTACCCTAGGGATTGG-1	TNT_20	924.06	1482.9	GSE208253	GSM6339636	hires	GSM6339636	TNT	Tumor	NormoCellular	Tumor Rich	NA
GSE208253_GSM6339636_hires_image_q1.png	TTACCGCCTTAGGGAA-1	TNT_20	448.34	394.19	GSE208253	GSM6339636	hires	GSM6339636	TNT	Tumor	NormoCellular	Tumor Rich	NA
GSE208253_GSM6339636_hires_image_q1.png	TTACGGATGGTTCGAG-1	TNT_20	1370.1	881.25	GSE208253	GSM6339636	hires	GSM6339636	TNT	Tumor	NormoCellular	Tumor Rich	NA
GSE208253_GSM6339636_hires_image_q1.png	TTACGTAGCGCGTGCT-1	TNT_20	1457.8	191.49	GSE208253	GSM6339636	hires	GSM6339636	TNT	Tumor	NormoCellular	Tumor Rich	NA
GSE208253_GSM6339636_hires_image_q1.png	TTACTAAAGGACTTTA-1	TNT_20	1179.1	1215.4	GSE208253	GSM6339636	hires	GSM6339636	TNT	Tumor	NormoCellular	Tumor Rich	NA
GSE208253_GSM6339636_hires_image_q1.png	TTACTCCGGCCGGGAA-1	TNT_20	1178.4	904.02	GSE208253	GSM6339636	hires	GSM6339636	TNT	Tumor	NormoCellular	Tumor Rich	NA
GSE208253_GSM6339636_hires_image_q1.png	TTACTGGGATATTTCA-1	TNT_20	872.11	1127.2	GSE208253	GSM6339636	hires	GSM6339636	TNT	Tumor	NormoCellular	Tumor Rich	NA
GSE208253_GSM6339636_hires_image_q1.png	TTACTGTCTAGAGCTC-1	TNT_20	1650.5	569.11	GSE208253	GSM6339636	hires	GSM6339636	TNT	Tumor	NormoCellular	Tumor Rich	NA
GSE208253_GSM6339636_hires_image_q1.png	TTACTGTTTCTCTACG-1	TNT_20	1048.7	192.46	GSE208253	GSM6339636	hires	GSM6339636	TNT	Tumor	NormoCellular	Tumor Rich	NA
GSE208253_GSM6339636_hires_image_q1.png	TTAGAAGAACATGACT-1	TNT_20	1000.4	1304.8	GSE208253	GSM6339636	hires	GSM6339636	TNT	Tumor	NormoCellular	Tumor Rich	NA
GSE208253_GSM6339636_hires_image_q1.png	TTAGAATAAGGGTCGG-1	TNT_20	757.93	1505.6	GSE208253	GSM6339636	hires	GSM6339636	TNT	Tumor	NormoCellular	Tumor Rich	NA
GSE208253_GSM6339636_hires_image_q1.png	TTAGACACGATCGTTG-1	TNT_20	1279.6	503.37	GSE208253	GSM6339636	hires	GSM6339636	TNT	Tumor	NormoCellular	Tumor Rich	NA
GSE208253_GSM6339636_hires_image_q1.png	TTAGACGAGTCACCTC-1	TNT_20	1204.6	1215.4	GSE208253	GSM6339636	hires	GSM6339636	TNT	Tumor	NormoCellular	Tumor Rich	NA
GSE208253_GSM6339636_hires_image_q1.png	TTAGAGTTTAGAAGGA-1	TNT_20	1281.3	1170.6	GSE208253	GSM6339636	hires	GSM6339636	TNT	Tumor	NormoCellular	Tumor Rich	NA
GSE208253_GSM6339636_hires_image_q1.png	TTAGATAGGTCGATAC-1	TNT_20	448.52	438.67	GSE208253	GSM6339636	hires	GSM6339636	TNT	Tumor	NormoCellular	Tumor Rich	NA
GSE208253_GSM6339636_hires_image_q1.png	TTAGCTAATACGATCT-1	TNT_20	1433.4	636.45	GSE208253	GSM6339636	hires	GSM6339636	TNT	Tumor	NormoCellular	Tumor Rich	NA
GSE208253_GSM6339636_hires_image_q1.png	TTAGCTGATTTGCCGT-1	TNT_20	1383.1	992.44	GSE208253	GSM6339636	hires	GSM6339636	TNT	Tumor	NormoCellular	Tumor Rich	NA
GSE208253_GSM6339636_hires_image_q1.png	TTAGGTCATAACCGAC-1	TNT_20	668.27	1439.2	GSE208253	GSM6339636	hires	GSM6339636	TNT	Tumor	NormoCellular	Tumor Rich	NA
GSE208253_GSM6339636_hires_image_q1.png	TTAGTAAACCTGCTCT-1	TNT_20	1384.4	1526.3	GSE208253	GSM6339636	hires	GSM6339636	TNT	Tumor	NormoCellular	Tumor Rich	NA
GSE208253_GSM6339636_hires_image_q1.png	TTAGTAGGGCGGCGGG-1	TNT_20	513.56	905.69	GSE208253	GSM6339636	hires	GSM6339636	TNT	Tumor	NormoCellular	Tumor Rich	NA
GSE208253_GSM6339636_hires_image_q1.png	TTAGTTATTCGTGGCA-1	TNT_20	1345.3	1192.8	GSE208253	GSM6339636	hires	GSM6339636	TNT	Tumor	NormoCellular	Tumor Rich	NA
GSE208253_GSM6339636_hires_image_q1.png	TTAGTTCAAGTGTTCG-1	TNT_20	1612.3	635.92	GSE208253	GSM6339636	hires	GSM6339636	TNT	Tumor	NormoCellular	Tumor Rich	NA
GSE208253_GSM6339636_hires_image_q1.png	TTATAGATGCACATTA-1	TNT_20	857.08	259.71	GSE208253	GSM6339636	hires	GSM6339636	TNT	Tumor	NormoCellular	Tumor Rich	NA
GSE208253_GSM6339636_hires_image_q1.png	TTATAGGTAATTGTCT-1	TNT_20	1115.9	1504.7	GSE208253	GSM6339636	hires	GSM6339636	TNT	Tumor	NormoCellular	Tumor Rich	NA
GSE208253_GSM6339636_hires_image_q1.png	TTATAGTCCAAGGTGC-1	TNT_20	1547.4	257.95	GSE208253	GSM6339636	hires	GSM6339636	TNT	Tumor	NormoCellular	Tumor Rich	NA
GSE208253_GSM6339636_hires_image_q1.png	TTATATTTGGCAATCC-1	TNT_20	998.95	726.46	GSE208253	GSM6339636	hires	GSM6339636	TNT	Tumor	NormoCellular	Tumor Rich	NA
GSE208253_GSM6339636_hires_image_q1.png	TTATCCAATCGAACTC-1	TNT_20	601.9	438.32	GSE208253	GSM6339636	hires	GSM6339636	TNT	Tumor	NormoCellular	Tumor Rich	NA
GSE208253_GSM6339636_hires_image_q1.png	TTATCCGGGATCTATA-1	TNT_20	1294.3	1281.8	GSE208253	GSM6339636	hires	GSM6339636	TNT	Tumor	NormoCellular	Tumor Rich	NA
GSE208253_GSM6339636_hires_image_q1.png	TTATCCTCAAGGAATA-1	TNT_20	412.3	1306.3	GSE208253	GSM6339636	hires	GSM6339636	TNT	Tumor	NormoCellular	Tumor Rich	NA
GSE208253_GSM6339636_hires_image_q1.png	TTATCTGTATCATAAC-1	TNT_20	947.53	637.59	GSE208253	GSM6339636	hires	GSM6339636	TNT	Tumor	NormoCellular	Tumor Rich	NA
GSE208253_GSM6339636_hires_image_q1.png	TTATGAATGAAAGGGA-1	TNT_20	986.99	1060.1	GSE208253	GSM6339636	hires	GSM6339636	TNT	Tumor	NormoCellular	Tumor Rich	NA
GSE208253_GSM6339636_hires_image_q1.png	TTATGATCTTAACGAA-1	TNT_20	1229.7	992.8	GSE208253	GSM6339636	hires	GSM6339636	TNT	Tumor	NormoCellular	Tumor Rich	NA
GSE208253_GSM6339636_hires_image_q1.png	TTATGCGTCCCGGTCC-1	TNT_20	754.94	304.45	GSE208253	GSM6339636	hires	GSM6339636	TNT	Tumor	NormoCellular	Tumor Rich	NA
GSE208253_GSM6339636_hires_image_q1.png	TTATTAGAGCGTGTTC-1	TNT_20	1076.7	1171.1	GSE208253	GSM6339636	hires	GSM6339636	TNT	Tumor	NormoCellular	Tumor Rich	NA
GSE208253_GSM6339636_hires_image_q1.png	TTATTAGGGAAGCATC-1	TNT_20	934.34	481.92	GSE208253	GSM6339636	hires	GSM6339636	TNT	Tumor	NormoCellular	Tumor Rich	NA
GSE208253_GSM6339636_hires_image_q1.png	TTCAACGACCCGACCG-1	TNT_20	794.05	593.55	GSE208253	GSM6339636	hires	GSM6339636	TNT	Tumor	NormoCellular	Tumor Rich	NA
GSE208253_GSM6339636_hires_image_q1.png	TTCAAGCCGAGCTGAG-1	TNT_20	1138.8	436.91	GSE208253	GSM6339636	hires	GSM6339636	TNT	Tumor	NormoCellular	Tumor Rich	NA
GSE208253_GSM6339636_hires_image_q1.png	TTCAATACTCTGAATC-1	TNT_20	1280.8	992.71	GSE208253	GSM6339636	hires	GSM6339636	TNT	Tumor	NormoCellular	Tumor Rich	NA
GSE208253_GSM6339636_hires_image_q1.png	TTCAATTAGCCATAAT-1	TNT_20	1164	303.39	GSE208253	GSM6339636	hires	GSM6339636	TNT	Tumor	NormoCellular	Tumor Rich	NA
GSE208253_GSM6339636_hires_image_q1.png	TTCACGAAAGGATCAC-1	TNT_20	871.76	993.76	GSE208253	GSM6339636	hires	GSM6339636	TNT	Tumor	NormoCellular	Tumor Rich	NA
GSE208253_GSM6339636_hires_image_q1.png	TTCACGGTCGTCACGT-1	TNT_20	528.42	1728.6	GSE208253	GSM6339636	hires	GSM6339636	TNT	Tumor	NormoCellular	Tumor Rich	NA
GSE208253_GSM6339636_hires_image_q1.png	TTCACTCGAGCACCTA-1	TNT_20	1064.4	1371.4	GSE208253	GSM6339636	hires	GSM6339636	TNT	Tumor	NormoCellular	Tumor Rich	NA
GSE208253_GSM6339636_hires_image_q1.png	TTCACTTCCTAGAACG-1	TNT_20	835.01	1638.9	GSE208253	GSM6339636	hires	GSM6339636	TNT	Tumor	NormoCellular	Tumor Rich	NA
GSE208253_GSM6339636_hires_image_q1.png	TTCAGCCCTGGTCCAC-1	TNT_20	1268.5	1192.9	GSE208253	GSM6339636	hires	GSM6339636	TNT	Tumor	NormoCellular	Tumor Rich	NA
GSE208253_GSM6339636_hires_image_q1.png	TTCAGCTGGCGTGCCC-1	TNT_20	1396.8	1370.6	GSE208253	GSM6339636	hires	GSM6339636	TNT	Tumor	NormoCellular	Tumor Rich	NA
GSE208253_GSM6339636_hires_image_q1.png	TTCAGGCGTCAAAGCC-1	TNT_20	386.02	1039.5	GSE208253	GSM6339636	hires	GSM6339636	TNT	Tumor	NormoCellular	Tumor Rich	NA
GSE208253_GSM6339636_hires_image_q1.png	TTCAGTTCAAGAGGAG-1	TNT_20	669.06	1750.5	GSE208253	GSM6339636	hires	GSM6339636	TNT	Tumor	NormoCellular	Tumor Rich	NA
GSE208253_GSM6339636_hires_image_q1.png	TTCATGGCGCAACAGG-1	TNT_20	1139.1	570.43	GSE208253	GSM6339636	hires	GSM6339636	TNT	Tumor	NormoCellular	Tumor Rich	NA
GSE208253_GSM6339636_hires_image_q1.png	TTCCAATCAGAGCTAG-1	TNT_20	1395	658.77	GSE208253	GSM6339636	hires	GSM6339636	TNT	Tumor	NormoCellular	Tumor Rich	NA
GSE208253_GSM6339636_hires_image_q1.png	TTCCAATCTGGCTATC-1	TNT_20	770.06	1216.4	GSE208253	GSM6339636	hires	GSM6339636	TNT	Tumor	NormoCellular	Tumor Rich	NA
GSE208253_GSM6339636_hires_image_q1.png	TTCCACACAGATTTGA-1	TNT_20	770.14	1260.9	GSE208253	GSM6339636	hires	GSM6339636	TNT	Tumor	NormoCellular	Tumor Rich	NA
GSE208253_GSM6339636_hires_image_q1.png	TTCCACATTTCTCGTC-1	TNT_20	1163.7	169.96	GSE208253	GSM6339636	hires	GSM6339636	TNT	Tumor	NormoCellular	Tumor Rich	NA
GSE208253_GSM6339636_hires_image_q1.png	TTCCATCATGCGGTGA-1	TNT_20	1445.7	436.21	GSE208253	GSM6339636	hires	GSM6339636	TNT	Tumor	NormoCellular	Tumor Rich	NA
GSE208253_GSM6339636_hires_image_q1.png	TTCCCGGCGCCAATAG-1	TNT_20	335.3	1173	GSE208253	GSM6339636	hires	GSM6339636	TNT	Tumor	NormoCellular	Tumor Rich	NA
GSE208253_GSM6339636_hires_image_q1.png	TTCCGCAGAGAAATAT-1	TNT_20	1471.7	614.03	GSE208253	GSM6339636	hires	GSM6339636	TNT	Tumor	NormoCellular	Tumor Rich	NA
GSE208253_GSM6339636_hires_image_q1.png	TTCCGCGTGAGGCGAT-1	TNT_20	1000	1171.3	GSE208253	GSM6339636	hires	GSM6339636	TNT	Tumor	NormoCellular	Tumor Rich	NA
GSE208253_GSM6339636_hires_image_q1.png	TTCCGGCTCGACTTCT-1	TNT_20	1586.2	413.62	GSE208253	GSM6339636	hires	GSM6339636	TNT	Tumor	NormoCellular	Tumor Rich	NA
GSE208253_GSM6339636_hires_image_q1.png	TTCCGGTTACCCACTT-1	TNT_20	1294	1148.4	GSE208253	GSM6339636	hires	GSM6339636	TNT	Tumor	NormoCellular	Tumor Rich	NA
GSE208253_GSM6339636_hires_image_q1.png	TTCCTCGAGGGTGTCT-1	TNT_20	806.89	615.7	GSE208253	GSM6339636	hires	GSM6339636	TNT	Tumor	NormoCellular	Tumor Rich	NA
GSE208253_GSM6339636_hires_image_q1.png	TTCCTCGGACTAACCA-1	TNT_20	1281.5	1259.7	GSE208253	GSM6339636	hires	GSM6339636	TNT	Tumor	NormoCellular	Tumor Rich	NA
GSE208253_GSM6339636_hires_image_q1.png	TTCCTTTCTGTGTTGC-1	TNT_20	499.5	394.1	GSE208253	GSM6339636	hires	GSM6339636	TNT	Tumor	NormoCellular	Tumor Rich	NA
GSE208253_GSM6339636_hires_image_q1.png	TTCGACAGAGCCCGTG-1	TNT_20	1051.5	1304.7	GSE208253	GSM6339636	hires	GSM6339636	TNT	Tumor	NormoCellular	Tumor Rich	NA
GSE208253_GSM6339636_hires_image_q1.png	TTCGACGGGAAGGGCG-1	TNT_20	743.16	682.59	GSE208253	GSM6339636	hires	GSM6339636	TNT	Tumor	NormoCellular	Tumor Rich	NA
GSE208253_GSM6339636_hires_image_q1.png	TTCGAGCCGGCGCTAC-1	TNT_20	1752.2	346.46	GSE208253	GSM6339636	hires	GSM6339636	TNT	Tumor	NormoCellular	Tumor Rich	NA
GSE208253_GSM6339636_hires_image_q1.png	TTCGCACTCGCGTGCT-1	TNT_20	755.99	704.83	GSE208253	GSM6339636	hires	GSM6339636	TNT	Tumor	NormoCellular	Tumor Rich	NA
GSE208253_GSM6339636_hires_image_q1.png	TTCGCACTGTACGACA-1	TNT_20	936.98	1505.2	GSE208253	GSM6339636	hires	GSM6339636	TNT	Tumor	NormoCellular	Tumor Rich	NA
GSE208253_GSM6339636_hires_image_q1.png	TTCGCATCCGGAAGCA-1	TNT_20	422.76	394.28	GSE208253	GSM6339636	hires	GSM6339636	TNT	Tumor	NormoCellular	Tumor Rich	NA
GSE208253_GSM6339636_hires_image_q1.png	TTCGCCGCTCGCGCTA-1	TNT_20	297.5	1417.8	GSE208253	GSM6339636	hires	GSM6339636	TNT	Tumor	NormoCellular	Tumor Rich	NA
GSE208253_GSM6339636_hires_image_q1.png	TTCGCGCGCCATACGA-1	TNT_20	783.42	1461	GSE208253	GSM6339636	hires	GSM6339636	TNT	Tumor	NormoCellular	Tumor Rich	NA
GSE208253_GSM6339636_hires_image_q1.png	TTCGCTATCTGACGTG-1	TNT_20	1458.8	591.88	GSE208253	GSM6339636	hires	GSM6339636	TNT	Tumor	NormoCellular	Tumor Rich	NA
GSE208253_GSM6339636_hires_image_q1.png	TTCGGACTGATGCCTT-1	TNT_20	1445.3	302.69	GSE208253	GSM6339636	hires	GSM6339636	TNT	Tumor	NormoCellular	Tumor Rich	NA
GSE208253_GSM6339636_hires_image_q1.png	TTCGGCAACCCGCTGA-1	TNT_20	1305.2	503.28	GSE208253	GSM6339636	hires	GSM6339636	TNT	Tumor	NormoCellular	Tumor Rich	NA
GSE208253_GSM6339636_hires_image_q1.png	TTCGGGACTAATCGCG-1	TNT_20	1101.7	948.67	GSE208253	GSM6339636	hires	GSM6339636	TNT	Tumor	NormoCellular	Tumor Rich	NA
GSE208253_GSM6339636_hires_image_q1.png	TTCGGGCGCTAGTCTT-1	TNT_20	655.35	1372.4	GSE208253	GSM6339636	hires	GSM6339636	TNT	Tumor	NormoCellular	Tumor Rich	NA
GSE208253_GSM6339636_hires_image_q1.png	TTCGGTACTGTAGAGG-1	TNT_20	988.4	1638.5	GSE208253	GSM6339636	hires	GSM6339636	TNT	Tumor	NormoCellular	Tumor Rich	NA
GSE208253_GSM6339636_hires_image_q1.png	TTCGTAATCCCAGCGG-1	TNT_20	1279.4	414.32	GSE208253	GSM6339636	hires	GSM6339636	TNT	Tumor	NormoCellular	Tumor Rich	NA
GSE208253_GSM6339636_hires_image_q1.png	TTCGTGGGCTGGAAGC-1	TNT_20	1636.8	235.53	GSE208253	GSM6339636	hires	GSM6339636	TNT	Tumor	NormoCellular	Tumor Rich	NA
GSE208253_GSM6339636_hires_image_q1.png	TTCTAACCGAAGCTTA-1	TNT_20	1331.7	903.58	GSE208253	GSM6339636	hires	GSM6339636	TNT	Tumor	NormoCellular	Tumor Rich	NA
GSE208253_GSM6339636_hires_image_q1.png	TTCTACCTCAATCGGT-1	TNT_20	477.17	1684.3	GSE208253	GSM6339636	hires	GSM6339636	TNT	Tumor	NormoCellular	Tumor Rich	NA
GSE208253_GSM6339636_hires_image_q1.png	TTCTACCTTTATGTTG-1	TNT_20	1253.5	280.98	GSE208253	GSM6339636	hires	GSM6339636	TNT	Tumor	NormoCellular	Tumor Rich	NA
GSE208253_GSM6339636_hires_image_q1.png	TTCTAGAAAGTCTTAT-1	TNT_20	770.67	1483.4	GSE208253	GSM6339636	hires	GSM6339636	TNT	Tumor	NormoCellular	Tumor Rich	NA
GSE208253_GSM6339636_hires_image_q1.png	TTCTAGGCCAATTGTG-1	TNT_20	742.98	638.12	GSE208253	GSM6339636	hires	GSM6339636	TNT	Tumor	NormoCellular	Tumor Rich	NA
GSE208253_GSM6339636_hires_image_q1.png	TTCTATTAAACGCAGC-1	TNT_20	886.17	1638.8	GSE208253	GSM6339636	hires	GSM6339636	TNT	Tumor	NormoCellular	Tumor Rich	NA
GSE208253_GSM6339636_hires_image_q1.png	TTCTCTTACAGGTGAT-1	TNT_20	285.02	1529.1	GSE208253	GSM6339636	hires	GSM6339636	TNT	Tumor	NormoCellular	Tumor Rich	NA
GSE208253_GSM6339636_hires_image_q1.png	TTCTGACCGGGCTCAA-1	TNT_20	1256.1	1304.1	GSE208253	GSM6339636	hires	GSM6339636	TNT	Tumor	NormoCellular	Tumor Rich	NA
GSE208253_GSM6339636_hires_image_q1.png	TTCTGCCGCGCCTAGA-1	TNT_20	1064.1	1237.9	GSE208253	GSM6339636	hires	GSM6339636	TNT	Tumor	NormoCellular	Tumor Rich	NA
GSE208253_GSM6339636_hires_image_q1.png	TTCTGCGGGTTAGCGG-1	TNT_20	1204.2	1037.4	GSE208253	GSM6339636	hires	GSM6339636	TNT	Tumor	NormoCellular	Tumor Rich	NA
GSE208253_GSM6339636_hires_image_q1.png	TTCTGCTAGACTCCAA-1	TNT_20	1535.9	769.62	GSE208253	GSM6339636	hires	GSM6339636	TNT	Tumor	NormoCellular	Tumor Rich	NA
GSE208253_GSM6339636_hires_image_q1.png	TTCTTAGTGGCTCAGA-1	TNT_20	960.1	526.4	GSE208253	GSM6339636	hires	GSM6339636	TNT	Tumor	NormoCellular	Tumor Rich	NA
GSE208253_GSM6339636_hires_image_q1.png	TTCTTATCCGCTGGGT-1	TNT_20	1473.2	1236.9	GSE208253	GSM6339636	hires	GSM6339636	TNT	Tumor	NormoCellular	Tumor Rich	NA
GSE208253_GSM6339636_hires_image_q1.png	TTCTTCCCTTTGATAT-1	TNT_20	1074.3	192.46	GSE208253	GSM6339636	hires	GSM6339636	TNT	Tumor	NormoCellular	Tumor Rich	NA
GSE208253_GSM6339636_hires_image_q1.png	TTCTTGGAGTAATGAG-1	TNT_20	1190.4	614.74	GSE208253	GSM6339636	hires	GSM6339636	TNT	Tumor	NormoCellular	Tumor Rich	NA
GSE208253_GSM6339636_hires_image_q1.png	TTCTTTGGTCGCGACG-1	TNT_20	1510.2	680.75	GSE208253	GSM6339636	hires	GSM6339636	TNT	Tumor	NormoCellular	Tumor Rich	NA
GSE208253_GSM6339636_hires_image_q1.png	TTGAAAGGTGTAAAGG-1	TNT_20	1496.7	436.03	GSE208253	GSM6339636	hires	GSM6339636	TNT	Tumor	NormoCellular	Tumor Rich	NA
GSE208253_GSM6339636_hires_image_q1.png	TTGAACGACGTGCTGA-1	TNT_20	1307.7	1482	GSE208253	GSM6339636	hires	GSM6339636	TNT	Tumor	NormoCellular	Tumor Rich	NA
GSE208253_GSM6339636_hires_image_q1.png	TTGAAGAATTCCCAGG-1	TNT_20	820.25	860.42	GSE208253	GSM6339636	hires	GSM6339636	TNT	Tumor	NormoCellular	Tumor Rich	NA
GSE208253_GSM6339636_hires_image_q1.png	TTGAAGGATGGGCGCC-1	TNT_20	336.18	1528.9	GSE208253	GSM6339636	hires	GSM6339636	TNT	Tumor	NormoCellular	Tumor Rich	NA
GSE208253_GSM6339636_hires_image_q1.png	TTGAATCGTTGTATAA-1	TNT_20	309.81	1217.6	GSE208253	GSM6339636	hires	GSM6339636	TNT	Tumor	NormoCellular	Tumor Rich	NA
GSE208253_GSM6339636_hires_image_q1.png	TTGAATTCACGTGAGG-1	TNT_20	1421.5	1014.6	GSE208253	GSM6339636	hires	GSM6339636	TNT	Tumor	NormoCellular	Tumor Rich	NA
GSE208253_GSM6339636_hires_image_q1.png	TTGACAGGAGCTCCCG-1	TNT_20	1447.5	1192.5	GSE208253	GSM6339636	hires	GSM6339636	TNT	Tumor	NormoCellular	Tumor Rich	NA
GSE208253_GSM6339636_hires_image_q1.png	TTGACCAGGAACAACT-1	TNT_20	1205.6	1571.3	GSE208253	GSM6339636	hires	GSM6339636	TNT	Tumor	NormoCellular	Tumor Rich	NA
GSE208253_GSM6339636_hires_image_q1.png	TTGACGATTCAGCACG-1	TNT_20	831.76	348.75	GSE208253	GSM6339636	hires	GSM6339636	TNT	Tumor	NormoCellular	Tumor Rich	NA
GSE208253_GSM6339636_hires_image_q1.png	TTGACGCTCCATGAGC-1	TNT_20	1472.7	1059	GSE208253	GSM6339636	hires	GSM6339636	TNT	Tumor	NormoCellular	Tumor Rich	NA
GSE208253_GSM6339636_hires_image_q1.png	TTGACTATTGTCCGGC-1	TNT_20	1511.4	1170.1	GSE208253	GSM6339636	hires	GSM6339636	TNT	Tumor	NormoCellular	Tumor Rich	NA
GSE208253_GSM6339636_hires_image_q1.png	TTGAGAAGTTTAGCAT-1	TNT_20	1294.6	1370.9	GSE208253	GSM6339636	hires	GSM6339636	TNT	Tumor	NormoCellular	Tumor Rich	NA
GSE208253_GSM6339636_hires_image_q1.png	TTGAGGCATTTAACTC-1	TNT_20	1343	302.95	GSE208253	GSM6339636	hires	GSM6339636	TNT	Tumor	NormoCellular	Tumor Rich	NA
GSE208253_GSM6339636_hires_image_q1.png	TTGATAGTCAATACAT-1	TNT_20	1650.9	747.11	GSE208253	GSM6339636	hires	GSM6339636	TNT	Tumor	NormoCellular	Tumor Rich	NA
GSE208253_GSM6339636_hires_image_q1.png	TTGATCTAACTTTGTC-1	TNT_20	781.75	793.79	GSE208253	GSM6339636	hires	GSM6339636	TNT	Tumor	NormoCellular	Tumor Rich	NA
GSE208253_GSM6339636_hires_image_q1.png	TTGATGCCGCTCGTCG-1	TNT_20	617.81	1706.2	GSE208253	GSM6339636	hires	GSM6339636	TNT	Tumor	NormoCellular	Tumor Rich	NA
GSE208253_GSM6339636_hires_image_q1.png	TTGATGTGTAGTCCCG-1	TNT_20	1331.2	681.19	GSE208253	GSM6339636	hires	GSM6339636	TNT	Tumor	NormoCellular	Tumor Rich	NA
GSE208253_GSM6339636_hires_image_q1.png	TTGCAAGAAGACTCCT-1	TNT_20	1052.5	1705.1	GSE208253	GSM6339636	hires	GSM6339636	TNT	Tumor	NormoCellular	Tumor Rich	NA
GSE208253_GSM6339636_hires_image_q1.png	TTGCACAATTCAGAAA-1	TNT_20	910.34	1104.9	GSE208253	GSM6339636	hires	GSM6339636	TNT	Tumor	NormoCellular	Tumor Rich	NA
GSE208253_GSM6339636_hires_image_q1.png	TTGCACGGAGCAGCAC-1	TNT_20	934.69	615.44	GSE208253	GSM6339636	hires	GSM6339636	TNT	Tumor	NormoCellular	Tumor Rich	NA
GSE208253_GSM6339636_hires_image_q1.png	TTGCCATAGCCCGCTC-1	TNT_20	489.13	1350.6	GSE208253	GSM6339636	hires	GSM6339636	TNT	Tumor	NormoCellular	Tumor Rich	NA
GSE208253_GSM6339636_hires_image_q1.png	TTGCCGCAGACCTACA-1	TNT_20	412.83	1528.7	GSE208253	GSM6339636	hires	GSM6339636	TNT	Tumor	NormoCellular	Tumor Rich	NA
GSE208253_GSM6339636_hires_image_q1.png	TTGCCGCTTTCTAGTA-1	TNT_20	1179.8	1526.8	GSE208253	GSM6339636	hires	GSM6339636	TNT	Tumor	NormoCellular	Tumor Rich	NA
GSE208253_GSM6339636_hires_image_q1.png	TTGCCGGTGATCCCTC-1	TNT_20	1419.9	391.73	GSE208253	GSM6339636	hires	GSM6339636	TNT	Tumor	NormoCellular	Tumor Rich	NA
GSE208253_GSM6339636_hires_image_q1.png	TTGCCTAATCCAAAGT-1	TNT_20	451.59	1684.3	GSE208253	GSM6339636	hires	GSM6339636	TNT	Tumor	NormoCellular	Tumor Rich	NA
GSE208253_GSM6339636_hires_image_q1.png	TTGCGTGAACGCTTAG-1	TNT_20	1407.3	458.54	GSE208253	GSM6339636	hires	GSM6339636	TNT	Tumor	NormoCellular	Tumor Rich	NA
GSE208253_GSM6339636_hires_image_q1.png	TTGCGTGTGTAGGCAT-1	TNT_20	1244.2	1682.4	GSE208253	GSM6339636	hires	GSM6339636	TNT	Tumor	NormoCellular	Tumor Rich	NA
GSE208253_GSM6339636_hires_image_q1.png	TTGCTCCCATACCGGA-1	TNT_20	1100.9	637.24	GSE208253	GSM6339636	hires	GSM6339636	TNT	Tumor	NormoCellular	Tumor Rich	NA
GSE208253_GSM6339636_hires_image_q1.png	TTGCTGAAGGAACCAC-1	TNT_20	909.03	570.96	GSE208253	GSM6339636	hires	GSM6339636	TNT	Tumor	NormoCellular	Tumor Rich	NA
GSE208253_GSM6339636_hires_image_q1.png	TTGCTGATCATGTTCG-1	TNT_20	909.82	882.39	GSE208253	GSM6339636	hires	GSM6339636	TNT	Tumor	NormoCellular	Tumor Rich	NA
GSE208253_GSM6339636_hires_image_q1.png	TTGCTGGCCGGGCTTC-1	TNT_20	1176.9	325.63	GSE208253	GSM6339636	hires	GSM6339636	TNT	Tumor	NormoCellular	Tumor Rich	NA
GSE208253_GSM6339636_hires_image_q1.png	TTGGAAGAATACAGTC-1	TNT_20	488.86	1261.6	GSE208253	GSM6339636	hires	GSM6339636	TNT	Tumor	NormoCellular	Tumor Rich	NA
GSE208253_GSM6339636_hires_image_q1.png	TTGGACCTATAACAGT-1	TNT_20	1281.8	1393.1	GSE208253	GSM6339636	hires	GSM6339636	TNT	Tumor	NormoCellular	Tumor Rich	NA
GSE208253_GSM6339636_hires_image_q1.png	TTGGAGTCTCCCTTCT-1	TNT_20	742.19	326.69	GSE208253	GSM6339636	hires	GSM6339636	TNT	Tumor	NormoCellular	Tumor Rich	NA
GSE208253_GSM6339636_hires_image_q1.png	TTGGATATCGTCTACG-1	TNT_20	846.7	1216.2	GSE208253	GSM6339636	hires	GSM6339636	TNT	Tumor	NormoCellular	Tumor Rich	NA
GSE208253_GSM6339636_hires_image_q1.png	TTGGATCGACTTCTGG-1	TNT_20	946.91	370.72	GSE208253	GSM6339636	hires	GSM6339636	TNT	Tumor	NormoCellular	Tumor Rich	NA
GSE208253_GSM6339636_hires_image_q1.png	TTGGATTGGGTACCAC-1	TNT_20	883.36	526.57	GSE208253	GSM6339636	hires	GSM6339636	TNT	Tumor	NormoCellular	Tumor Rich	NA
GSE208253_GSM6339636_hires_image_q1.png	TTGGCCTAGAATTTCG-1	TNT_20	1228.5	503.45	GSE208253	GSM6339636	hires	GSM6339636	TNT	Tumor	NormoCellular	Tumor Rich	NA
GSE208253_GSM6339636_hires_image_q1.png	TTGGGACACTGCCCGC-1	TNT_20	1075.7	770.76	GSE208253	GSM6339636	hires	GSM6339636	TNT	Tumor	NormoCellular	Tumor Rich	NA
GSE208253_GSM6339636_hires_image_q1.png	TTGGGCGGCGGTTGCC-1	TNT_20	1152.5	815.06	GSE208253	GSM6339636	hires	GSM6339636	TNT	Tumor	NormoCellular	Tumor Rich	NA
GSE208253_GSM6339636_hires_image_q1.png	TTGGTCACACTCGTAA-1	TNT_20	795.63	1216.3	GSE208253	GSM6339636	hires	GSM6339636	TNT	Tumor	NormoCellular	Tumor Rich	NA
GSE208253_GSM6339636_hires_image_q1.png	TTGTAACTTCATAGCG-1	TNT_20	1585.6	191.14	GSE208253	GSM6339636	hires	GSM6339636	TNT	Tumor	NormoCellular	Tumor Rich	NA
GSE208253_GSM6339636_hires_image_q1.png	TTGTAAGGCCAGTTGG-1	TNT_20	1216.3	748.17	GSE208253	GSM6339636	hires	GSM6339636	TNT	Tumor	NormoCellular	Tumor Rich	NA
GSE208253_GSM6339636_hires_image_q1.png	TTGTAATCCGTACTCG-1	TNT_20	884.33	926.96	GSE208253	GSM6339636	hires	GSM6339636	TNT	Tumor	NormoCellular	Tumor Rich	NA
GSE208253_GSM6339636_hires_image_q1.png	TTGTACACCTCGAACA-1	TNT_20	194.92	1284.6	GSE208253	GSM6339636	hires	GSM6339636	TNT	Tumor	NormoCellular	Tumor Rich	NA
GSE208253_GSM6339636_hires_image_q1.png	TTGTATCACACAGAAT-1	TNT_20	1126	414.76	GSE208253	GSM6339636	hires	GSM6339636	TNT	Tumor	NormoCellular	Tumor Rich	NA
GSE208253_GSM6339636_hires_image_q1.png	TTGTCACCGCGGTATC-1	TNT_20	246.17	1328.9	GSE208253	GSM6339636	hires	GSM6339636	TNT	Tumor	NormoCellular	Tumor Rich	NA
GSE208253_GSM6339636_hires_image_q1.png	TTGTCGTTCAGTTACC-1	TNT_20	921.95	637.68	GSE208253	GSM6339636	hires	GSM6339636	TNT	Tumor	NormoCellular	Tumor Rich	NA
GSE208253_GSM6339636_hires_image_q1.png	TTGTGAACCTAATCCG-1	TNT_20	1333	1393	GSE208253	GSM6339636	hires	GSM6339636	TNT	Tumor	NormoCellular	Tumor Rich	NA
GSE208253_GSM6339636_hires_image_q1.png	TTGTGAGGCATGACGC-1	TNT_20	347.87	1106.3	GSE208253	GSM6339636	hires	GSM6339636	TNT	Tumor	NormoCellular	Tumor Rich	NA
GSE208253_GSM6339636_hires_image_q1.png	TTGTGCAGCCACGTCA-1	TNT_20	1128.6	1482.5	GSE208253	GSM6339636	hires	GSM6339636	TNT	Tumor	NormoCellular	Tumor Rich	NA
GSE208253_GSM6339636_hires_image_q1.png	TTGTGCGGAAGCGGAT-1	TNT_20	208.2	1484.8	GSE208253	GSM6339636	hires	GSM6339636	TNT	Tumor	NormoCellular	Tumor Rich	NA
GSE208253_GSM6339636_hires_image_q1.png	TTGTGGCCCTGACAGT-1	TNT_20	947.35	548.63	GSE208253	GSM6339636	hires	GSM6339636	TNT	Tumor	NormoCellular	Tumor Rich	NA
GSE208253_GSM6339636_hires_image_q1.png	TTGTGGTAGGAGGGAT-1	TNT_20	540.02	1261.5	GSE208253	GSM6339636	hires	GSM6339636	TNT	Tumor	NormoCellular	Tumor Rich	NA
GSE208253_GSM6339636_hires_image_q1.png	TTGTGTATGCCACCAA-1	TNT_20	949.46	1393.9	GSE208253	GSM6339636	hires	GSM6339636	TNT	Tumor	NormoCellular	Tumor Rich	NA
GSE208253_GSM6339636_hires_image_q1.png	TTGTGTTTCCCGAAAG-1	TNT_20	936.36	1282.8	GSE208253	GSM6339636	hires	GSM6339636	TNT	Tumor	NormoCellular	Tumor Rich	NA
GSE208253_GSM6339636_hires_image_q1.png	TTGTTAGCAAATTCGA-1	TNT_20	717.4	638.2	GSE208253	GSM6339636	hires	GSM6339636	TNT	Tumor	NormoCellular	Tumor Rich	NA
GSE208253_GSM6339636_hires_image_q1.png	TTGTTCAGTGTGCTAC-1	TNT_20	998.77	681.98	GSE208253	GSM6339636	hires	GSM6339636	TNT	Tumor	NormoCellular	Tumor Rich	NA
GSE208253_GSM6339636_hires_image_q1.png	TTGTTGTGTGTCAAGA-1	TNT_20	1165.3	837.3	GSE208253	GSM6339636	hires	GSM6339636	TNT	Tumor	NormoCellular	Tumor Rich	NA
GSE208253_GSM6339636_hires_image_q1.png	TTGTTTCCATACAACT-1	TNT_20	526.92	1150.3	GSE208253	GSM6339636	hires	GSM6339636	TNT	Tumor	NormoCellular	Tumor Rich	NA
GSE208253_GSM6339636_hires_image_q1.png	TTGTTTGTGTAAATTC-1	TNT_20	831.67	304.27	GSE208253	GSM6339636	hires	GSM6339636	TNT	Tumor	NormoCellular	Tumor Rich	NA
GSE208253_GSM6339636_hires_image_q1.png	AAACCGTTCGTCCAGG-1	TNTK_10	719.07	1305.5	GSE208253	GSM6339636	hires	GSM6339636	TNTK	Tumor	NormoCellular	Tumor Rich	Keratinized
GSE208253_GSM6339636_hires_image_q1.png	AAATTTGCGGGTGTGG-1	TNTK_10	603.75	1194.6	GSE208253	GSM6339636	hires	GSM6339636	TNTK	Tumor	NormoCellular	Tumor Rich	Keratinized
GSE208253_GSM6339636_hires_image_q1.png	AACAATACATTGTCGA-1	TNTK_10	655.7	1505.9	GSE208253	GSM6339636	hires	GSM6339636	TNTK	Tumor	NormoCellular	Tumor Rich	Keratinized
GSE208253_GSM6339636_hires_image_q1.png	AACAGCTGTGTGGCAA-1	TNTK_10	578.87	1461.6	GSE208253	GSM6339636	hires	GSM6339636	TNTK	Tumor	NormoCellular	Tumor Rich	Keratinized
GSE208253_GSM6339636_hires_image_q1.png	AACAGGATGGGCCGCG-1	TNTK_10	577.2	794.23	GSE208253	GSM6339636	hires	GSM6339636	TNTK	Tumor	NormoCellular	Tumor Rich	Keratinized
GSE208253_GSM6339636_hires_image_q1.png	AACGGCCATCTCCGGT-1	TNTK_10	680.48	1194.4	GSE208253	GSM6339636	hires	GSM6339636	TNTK	Tumor	NormoCellular	Tumor Rich	Keratinized
GSE208253_GSM6339636_hires_image_q1.png	AACGTACTGTGGGTAC-1	TNTK_10	718.9	1216.6	GSE208253	GSM6339636	hires	GSM6339636	TNTK	Tumor	NormoCellular	Tumor Rich	Keratinized
GSE208253_GSM6339636_hires_image_q1.png	AACTCAAGTTAATTGC-1	TNTK_10	743.86	994.03	GSE208253	GSM6339636	hires	GSM6339636	TNTK	Tumor	NormoCellular	Tumor Rich	Keratinized
GSE208253_GSM6339636_hires_image_q1.png	AACTCTCAGTGTGCTC-1	TNTK_10	706.42	1327.8	GSE208253	GSM6339636	hires	GSM6339636	TNTK	Tumor	NormoCellular	Tumor Rich	Keratinized
GSE208253_GSM6339636_hires_image_q1.png	AAGAGGATGTACGCGA-1	TNTK_10	552.24	1016.8	GSE208253	GSM6339636	hires	GSM6339636	TNTK	Tumor	NormoCellular	Tumor Rich	Keratinized
GSE208253_GSM6339636_hires_image_q1.png	AAGATGGCACCGGACC-1	TNTK_10	681.19	1461.3	GSE208253	GSM6339636	hires	GSM6339636	TNTK	Tumor	NormoCellular	Tumor Rich	Keratinized
GSE208253_GSM6339636_hires_image_q1.png	AAGGCGCGTAAAGCTT-1	TNTK_10	666.42	682.86	GSE208253	GSM6339636	hires	GSM6339636	TNTK	Tumor	NormoCellular	Tumor Rich	Keratinized
GSE208253_GSM6339636_hires_image_q1.png	AAGTAGTGACGCGAGG-1	TNTK_10	577.47	883.27	GSE208253	GSM6339636	hires	GSM6339636	TNTK	Tumor	NormoCellular	Tumor Rich	Keratinized
GSE208253_GSM6339636_hires_image_q1.png	AAGTGCGTTAGAATCT-1	TNTK_10	527.19	1239.3	GSE208253	GSM6339636	hires	GSM6339636	TNTK	Tumor	NormoCellular	Tumor Rich	Keratinized
GSE208253_GSM6339636_hires_image_q1.png	AAGTTCGGCCAACAGG-1	TNTK_10	616.49	1172.3	GSE208253	GSM6339636	hires	GSM6339636	TNTK	Tumor	NormoCellular	Tumor Rich	Keratinized
GSE208253_GSM6339636_hires_image_q1.png	AATAACAACGCTCGGC-1	TNTK_10	564.81	949.99	GSE208253	GSM6339636	hires	GSM6339636	TNTK	Tumor	NormoCellular	Tumor Rich	Keratinized
GSE208253_GSM6339636_hires_image_q1.png	AATAACACTAGAACAA-1	TNTK_10	668	1305.6	GSE208253	GSM6339636	hires	GSM6339636	TNTK	Tumor	NormoCellular	Tumor Rich	Keratinized
GSE208253_GSM6339636_hires_image_q1.png	AATACCGGAGGGCTGT-1	TNTK_10	656.05	1639.4	GSE208253	GSM6339636	hires	GSM6339636	TNTK	Tumor	NormoCellular	Tumor Rich	Keratinized
GSE208253_GSM6339636_hires_image_q1.png	AATAGAACAGAGTGGC-1	TNTK_10	770.23	1305.4	GSE208253	GSM6339636	hires	GSM6339636	TNTK	Tumor	NormoCellular	Tumor Rich	Keratinized
GSE208253_GSM6339636_hires_image_q1.png	AATGACAGCAATGTCT-1	TNTK_10	565.51	1216.9	GSE208253	GSM6339636	hires	GSM6339636	TNTK	Tumor	NormoCellular	Tumor Rich	Keratinized
GSE208253_GSM6339636_hires_image_q1.png	AATGGTTCTCACAAGC-1	TNTK_10	627.74	571.66	GSE208253	GSM6339636	hires	GSM6339636	TNTK	Tumor	NormoCellular	Tumor Rich	Keratinized
GSE208253_GSM6339636_hires_image_q1.png	ACAACGGTCCCTGCGA-1	TNTK_10	564.02	638.56	GSE208253	GSM6339636	hires	GSM6339636	TNTK	Tumor	NormoCellular	Tumor Rich	Keratinized
GSE208253_GSM6339636_hires_image_q1.png	ACAAGGACAAGAGGTT-1	TNTK_10	653.94	794.05	GSE208253	GSM6339636	hires	GSM6339636	TNTK	Tumor	NormoCellular	Tumor Rich	Keratinized
GSE208253_GSM6339636_hires_image_q1.png	ACAATAGTCGTACGTT-1	TNTK_10	437.26	1083.8	GSE208253	GSM6339636	hires	GSM6339636	TNTK	Tumor	NormoCellular	Tumor Rich	Keratinized
GSE208253_GSM6339636_hires_image_q1.png	ACAATCCATTTAAACC-1	TNTK_10	590.39	949.99	GSE208253	GSM6339636	hires	GSM6339636	TNTK	Tumor	NormoCellular	Tumor Rich	Keratinized
GSE208253_GSM6339636_hires_image_q1.png	ACAATGAATACGGAGA-1	TNTK_10	578.78	1417.1	GSE208253	GSM6339636	hires	GSM6339636	TNTK	Tumor	NormoCellular	Tumor Rich	Keratinized
GSE208253_GSM6339636_hires_image_q1.png	ACAGGTGGAGGTGAGG-1	TNTK_10	680.66	1283.4	GSE208253	GSM6339636	hires	GSM6339636	TNTK	Tumor	NormoCellular	Tumor Rich	Keratinized
GSE208253_GSM6339636_hires_image_q1.png	ACATCGGTCAGCCGCG-1	TNTK_10	654.55	1061	GSE208253	GSM6339636	hires	GSM6339636	TNTK	Tumor	NormoCellular	Tumor Rich	Keratinized
GSE208253_GSM6339636_hires_image_q1.png	ACCATCGTATATGGTA-1	TNTK_10	718.55	1083.1	GSE208253	GSM6339636	hires	GSM6339636	TNTK	Tumor	NormoCellular	Tumor Rich	Keratinized
GSE208253_GSM6339636_hires_image_q1.png	ACCCATCTTGAGGGTA-1	TNTK_10	654.38	972.05	GSE208253	GSM6339636	hires	GSM6339636	TNTK	Tumor	NormoCellular	Tumor Rich	Keratinized
GSE208253_GSM6339636_hires_image_q1.png	ACCCGAGCGAAATTAC-1	TNTK_10	553.38	1506.1	GSE208253	GSM6339636	hires	GSM6339636	TNTK	Tumor	NormoCellular	Tumor Rich	Keratinized
GSE208253_GSM6339636_hires_image_q1.png	ACCGTGACCACGTGGG-1	TNTK_10	681.28	1505.8	GSE208253	GSM6339636	hires	GSM6339636	TNTK	Tumor	NormoCellular	Tumor Rich	Keratinized
GSE208253_GSM6339636_hires_image_q1.png	ACCTAAGTACCTTTCA-1	TNTK_10	565.6	1261.4	GSE208253	GSM6339636	hires	GSM6339636	TNTK	Tumor	NormoCellular	Tumor Rich	Keratinized
GSE208253_GSM6339636_hires_image_q1.png	ACCTAATCGACTTCCT-1	TNTK_10	564.63	861.03	GSE208253	GSM6339636	hires	GSM6339636	TNTK	Tumor	NormoCellular	Tumor Rich	Keratinized
GSE208253_GSM6339636_hires_image_q1.png	ACGACTGGTCATACTC-1	TNTK_10	617.55	1572.7	GSE208253	GSM6339636	hires	GSM6339636	TNTK	Tumor	NormoCellular	Tumor Rich	Keratinized
GSE208253_GSM6339636_hires_image_q1.png	ACGCGCTACACAGGGT-1	TNTK_10	577.9	1061.2	GSE208253	GSM6339636	hires	GSM6339636	TNTK	Tumor	NormoCellular	Tumor Rich	Keratinized
GSE208253_GSM6339636_hires_image_q1.png	ACGGGAGTGTCGGCCC-1	TNTK_10	501.52	1194.9	GSE208253	GSM6339636	hires	GSM6339636	TNTK	Tumor	NormoCellular	Tumor Rich	Keratinized
GSE208253_GSM6339636_hires_image_q1.png	ACGTTAGATTTGCCCG-1	TNTK_10	680.05	1016.4	GSE208253	GSM6339636	hires	GSM6339636	TNTK	Tumor	NormoCellular	Tumor Rich	Keratinized
GSE208253_GSM6339636_hires_image_q1.png	ACGTTCGTTCAGGAAA-1	TNTK_10	745.09	1483.5	GSE208253	GSM6339636	hires	GSM6339636	TNTK	Tumor	NormoCellular	Tumor Rich	Keratinized
GSE208253_GSM6339636_hires_image_q1.png	ACTATTTCCGGGCCCA-1	TNTK_10	706.68	1461.3	GSE208253	GSM6339636	hires	GSM6339636	TNTK	Tumor	NormoCellular	Tumor Rich	Keratinized
GSE208253_GSM6339636_hires_image_q1.png	ACTCCAATATCATCAT-1	TNTK_10	553.56	1550.6	GSE208253	GSM6339636	hires	GSM6339636	TNTK	Tumor	NormoCellular	Tumor Rich	Keratinized
GSE208253_GSM6339636_hires_image_q1.png	ACTGTAGCACTTTGGA-1	TNTK_10	679.34	749.49	GSE208253	GSM6339636	hires	GSM6339636	TNTK	Tumor	NormoCellular	Tumor Rich	Keratinized
GSE208253_GSM6339636_hires_image_q1.png	AGAAGGTTGCCGAATT-1	TNTK_10	744.12	1083	GSE208253	GSM6339636	hires	GSM6339636	TNTK	Tumor	NormoCellular	Tumor Rich	Keratinized
GSE208253_GSM6339636_hires_image_q1.png	AGAAGTGATTCGTGAT-1	TNTK_10	539.93	1217	GSE208253	GSM6339636	hires	GSM6339636	TNTK	Tumor	NormoCellular	Tumor Rich	Keratinized
GSE208253_GSM6339636_hires_image_q1.png	AGACGACGATGCCGCT-1	TNTK_10	604.1	1328	GSE208253	GSM6339636	hires	GSM6339636	TNTK	Tumor	NormoCellular	Tumor Rich	Keratinized
GSE208253_GSM6339636_hires_image_q1.png	AGAGAAGGAGTACAAT-1	TNTK_10	617.2	1439.2	GSE208253	GSM6339636	hires	GSM6339636	TNTK	Tumor	NormoCellular	Tumor Rich	Keratinized
GSE208253_GSM6339636_hires_image_q1.png	AGATACCGGTGTTCAC-1	TNTK_10	667.3	1038.8	GSE208253	GSM6339636	hires	GSM6339636	TNTK	Tumor	NormoCellular	Tumor Rich	Keratinized
GSE208253_GSM6339636_hires_image_q1.png	AGATACGACTTCATAT-1	TNTK_10	627.57	482.71	GSE208253	GSM6339636	hires	GSM6339636	TNTK	Tumor	NormoCellular	Tumor Rich	Keratinized
GSE208253_GSM6339636_hires_image_q1.png	AGCACTTAAGGACGCC-1	TNTK_10	628.45	838.62	GSE208253	GSM6339636	hires	GSM6339636	TNTK	Tumor	NormoCellular	Tumor Rich	Keratinized
GSE208253_GSM6339636_hires_image_q1.png	AGCCGTGGCTAAATGT-1	TNTK_10	463.28	1261.7	GSE208253	GSM6339636	hires	GSM6339636	TNTK	Tumor	NormoCellular	Tumor Rich	Keratinized
GSE208253_GSM6339636_hires_image_q1.png	AGCGACAGGAACGGTC-1	TNTK_10	655.17	1283.5	GSE208253	GSM6339636	hires	GSM6339636	TNTK	Tumor	NormoCellular	Tumor Rich	Keratinized
GSE208253_GSM6339636_hires_image_q1.png	AGCTAACAAGCAATGT-1	TNTK_10	604.54	1506	GSE208253	GSM6339636	hires	GSM6339636	TNTK	Tumor	NormoCellular	Tumor Rich	Keratinized
GSE208253_GSM6339636_hires_image_q1.png	AGCTCTTTACTCAGTT-1	TNTK_10	756.87	1060.7	GSE208253	GSM6339636	hires	GSM6339636	TNTK	Tumor	NormoCellular	Tumor Rich	Keratinized
GSE208253_GSM6339636_hires_image_q1.png	AGCTTGATCTTAACTT-1	TNTK_10	475.59	1061.4	GSE208253	GSM6339636	hires	GSM6339636	TNTK	Tumor	NormoCellular	Tumor Rich	Keratinized
GSE208253_GSM6339636_hires_image_q1.png	AGGACGACCCATTAGA-1	TNTK_10	756.96	1105.2	GSE208253	GSM6339636	hires	GSM6339636	TNTK	Tumor	NormoCellular	Tumor Rich	Keratinized
GSE208253_GSM6339636_hires_image_q1.png	AGGCCACCCGTTATGA-1	TNTK_10	666.6	771.81	GSE208253	GSM6339636	hires	GSM6339636	TNTK	Tumor	NormoCellular	Tumor Rich	Keratinized
GSE208253_GSM6339636_hires_image_q1.png	AGGCCCTAGAACGCCA-1	TNTK_10	501.43	1150.4	GSE208253	GSM6339636	hires	GSM6339636	TNTK	Tumor	NormoCellular	Tumor Rich	Keratinized
GSE208253_GSM6339636_hires_image_q1.png	AGGCTATGGTTAGCTT-1	TNTK_10	564.28	727.6	GSE208253	GSM6339636	hires	GSM6339636	TNTK	Tumor	NormoCellular	Tumor Rich	Keratinized
GSE208253_GSM6339636_hires_image_q1.png	AGGCTTCCCGAAGAAG-1	TNTK_10	718.99	1261.1	GSE208253	GSM6339636	hires	GSM6339636	TNTK	Tumor	NormoCellular	Tumor Rich	Keratinized
GSE208253_GSM6339636_hires_image_q1.png	AGGGTGCCGTTCTTTA-1	TNTK_10	604.8	1595	GSE208253	GSM6339636	hires	GSM6339636	TNTK	Tumor	NormoCellular	Tumor Rich	Keratinized
GSE208253_GSM6339636_hires_image_q1.png	AGGTAGATCGAGATAT-1	TNTK_10	630.21	1550.4	GSE208253	GSM6339636	hires	GSM6339636	TNTK	Tumor	NormoCellular	Tumor Rich	Keratinized
GSE208253_GSM6339636_hires_image_q1.png	AGTATAATACTAGGCA-1	TNTK_10	602.52	705.18	GSE208253	GSM6339636	hires	GSM6339636	TNTK	Tumor	NormoCellular	Tumor Rich	Keratinized
GSE208253_GSM6339636_hires_image_q1.png	AGTCAACACCACCATC-1	TNTK_10	782.45	1060.7	GSE208253	GSM6339636	hires	GSM6339636	TNTK	Tumor	NormoCellular	Tumor Rich	Keratinized
GSE208253_GSM6339636_hires_image_q1.png	AGTCGGCTCAACTTTA-1	TNTK_10	475.94	1194.9	GSE208253	GSM6339636	hires	GSM6339636	TNTK	Tumor	NormoCellular	Tumor Rich	Keratinized
GSE208253_GSM6339636_hires_image_q1.png	AGTCGTGGGCATTACG-1	TNTK_10	552.85	1283.7	GSE208253	GSM6339636	hires	GSM6339636	TNTK	Tumor	NormoCellular	Tumor Rich	Keratinized
GSE208253_GSM6339636_hires_image_q1.png	AGTGCGTAGCTCGTAA-1	TNTK_10	718.81	1172	GSE208253	GSM6339636	hires	GSM6339636	TNTK	Tumor	NormoCellular	Tumor Rich	Keratinized
GSE208253_GSM6339636_hires_image_q1.png	AGTTAAACACTTGCGA-1	TNTK_10	744.04	1038.5	GSE208253	GSM6339636	hires	GSM6339636	TNTK	Tumor	NormoCellular	Tumor Rich	Keratinized
GSE208253_GSM6339636_hires_image_q1.png	AGTTTGGCCAGACCTA-1	TNTK_10	578.17	1194.7	GSE208253	GSM6339636	hires	GSM6339636	TNTK	Tumor	NormoCellular	Tumor Rich	Keratinized
GSE208253_GSM6339636_hires_image_q1.png	ATACCACGGGCAACTT-1	TNTK_10	551.97	927.84	GSE208253	GSM6339636	hires	GSM6339636	TNTK	Tumor	NormoCellular	Tumor Rich	Keratinized
GSE208253_GSM6339636_hires_image_q1.png	ATAGGCGGCTATAGAA-1	TNTK_10	603.57	1105.7	GSE208253	GSM6339636	hires	GSM6339636	TNTK	Tumor	NormoCellular	Tumor Rich	Keratinized
GSE208253_GSM6339636_hires_image_q1.png	ATATTCAGTTAAACCT-1	TNTK_10	693.05	1127.6	GSE208253	GSM6339636	hires	GSM6339636	TNTK	Tumor	NormoCellular	Tumor Rich	Keratinized
GSE208253_GSM6339636_hires_image_q1.png	ATCAAACGAAGGTTTG-1	TNTK_10	603.92	1239.1	GSE208253	GSM6339636	hires	GSM6339636	TNTK	Tumor	NormoCellular	Tumor Rich	Keratinized
GSE208253_GSM6339636_hires_image_q1.png	ATCACGTGCTAATTAA-1	TNTK_10	642.07	1172.3	GSE208253	GSM6339636	hires	GSM6339636	TNTK	Tumor	NormoCellular	Tumor Rich	Keratinized
GSE208253_GSM6339636_hires_image_q1.png	ATCAGACGGCACGCCG-1	TNTK_10	718.63	1127.5	GSE208253	GSM6339636	hires	GSM6339636	TNTK	Tumor	NormoCellular	Tumor Rich	Keratinized
GSE208253_GSM6339636_hires_image_q1.png	ATCCAACGCAGTCATA-1	TNTK_10	653.68	705.1	GSE208253	GSM6339636	hires	GSM6339636	TNTK	Tumor	NormoCellular	Tumor Rich	Keratinized
GSE208253_GSM6339636_hires_image_q1.png	ATCCAGGATTCGTGAA-1	TNTK_10	769.62	1038.5	GSE208253	GSM6339636	hires	GSM6339636	TNTK	Tumor	NormoCellular	Tumor Rich	Keratinized
GSE208253_GSM6339636_hires_image_q1.png	ATCCTGAATCGCTGCG-1	TNTK_10	513.83	994.64	GSE208253	GSM6339636	hires	GSM6339636	TNTK	Tumor	NormoCellular	Tumor Rich	Keratinized
GSE208253_GSM6339636_hires_image_q1.png	ATCCTGCGTGGAATGG-1	TNTK_10	782.63	1149.7	GSE208253	GSM6339636	hires	GSM6339636	TNTK	Tumor	NormoCellular	Tumor Rich	Keratinized
GSE208253_GSM6339636_hires_image_q1.png	ATGACGCGTTCTATCC-1	TNTK_10	565.69	1305.9	GSE208253	GSM6339636	hires	GSM6339636	TNTK	Tumor	NormoCellular	Tumor Rich	Keratinized
GSE208253_GSM6339636_hires_image_q1.png	ATGAGGAGTGTTAATC-1	TNTK_10	628.1	705.18	GSE208253	GSM6339636	hires	GSM6339636	TNTK	Tumor	NormoCellular	Tumor Rich	Keratinized
GSE208253_GSM6339636_hires_image_q1.png	ATGGGACCTGCTGAAC-1	TNTK_10	578.96	1506	GSE208253	GSM6339636	hires	GSM6339636	TNTK	Tumor	NormoCellular	Tumor Rich	Keratinized
GSE208253_GSM6339636_hires_image_q1.png	ATGTGAAAGCCTAATG-1	TNTK_10	463.11	1172.7	GSE208253	GSM6339636	hires	GSM6339636	TNTK	Tumor	NormoCellular	Tumor Rich	Keratinized
GSE208253_GSM6339636_hires_image_q1.png	ATTACGCGCTGGCAGG-1	TNTK_10	565.07	1038.9	GSE208253	GSM6339636	hires	GSM6339636	TNTK	Tumor	NormoCellular	Tumor Rich	Keratinized
GSE208253_GSM6339636_hires_image_q1.png	ATTATTATGTCCGTCA-1	TNTK_10	655.61	1461.4	GSE208253	GSM6339636	hires	GSM6339636	TNTK	Tumor	NormoCellular	Tumor Rich	Keratinized
GSE208253_GSM6339636_hires_image_q1.png	ATTTACAGTTTACTGG-1	TNTK_10	666.77	816.29	GSE208253	GSM6339636	hires	GSM6339636	TNTK	Tumor	NormoCellular	Tumor Rich	Keratinized
GSE208253_GSM6339636_hires_image_q1.png	CAAACGGTCGCACTTT-1	TNTK_10	692.35	816.2	GSE208253	GSM6339636	hires	GSM6339636	TNTK	Tumor	NormoCellular	Tumor Rich	Keratinized
GSE208253_GSM6339636_hires_image_q1.png	CAAAGATTATTGGGCC-1	TNTK_10	565.95	1394.9	GSE208253	GSM6339636	hires	GSM6339636	TNTK	Tumor	NormoCellular	Tumor Rich	Keratinized
GSE208253_GSM6339636_hires_image_q1.png	CAAATCTCTCACAAGG-1	TNTK_10	488.6	1128.2	GSE208253	GSM6339636	hires	GSM6339636	TNTK	Tumor	NormoCellular	Tumor Rich	Keratinized
GSE208253_GSM6339636_hires_image_q1.png	CAAGCAACGTCGGAGT-1	TNTK_10	666.86	860.77	GSE208253	GSM6339636	hires	GSM6339636	TNTK	Tumor	NormoCellular	Tumor Rich	Keratinized
GSE208253_GSM6339636_hires_image_q1.png	CACATCGTGCACGCGC-1	TNTK_10	668.44	1483.6	GSE208253	GSM6339636	hires	GSM6339636	TNTK	Tumor	NormoCellular	Tumor Rich	Keratinized
GSE208253_GSM6339636_hires_image_q1.png	CACCGTTGCGCGATAT-1	TNTK_10	552.68	1194.7	GSE208253	GSM6339636	hires	GSM6339636	TNTK	Tumor	NormoCellular	Tumor Rich	Keratinized
GSE208253_GSM6339636_hires_image_q1.png	CACGAAAGTTAGTCCC-1	TNTK_10	551.89	883.27	GSE208253	GSM6339636	hires	GSM6339636	TNTK	Tumor	NormoCellular	Tumor Rich	Keratinized
GSE208253_GSM6339636_hires_image_q1.png	CACGTCGGCAACCTCT-1	TNTK_10	654.99	1238.9	GSE208253	GSM6339636	hires	GSM6339636	TNTK	Tumor	NormoCellular	Tumor Rich	Keratinized
GSE208253_GSM6339636_hires_image_q1.png	CACTTCGCCACAGGCT-1	TNTK_10	576.76	616.32	GSE208253	GSM6339636	hires	GSM6339636	TNTK	Tumor	NormoCellular	Tumor Rich	Keratinized
GSE208253_GSM6339636_hires_image_q1.png	CAGCGATTCCCTTCAA-1	TNTK_10	731.99	1327.7	GSE208253	GSM6339636	hires	GSM6339636	TNTK	Tumor	NormoCellular	Tumor Rich	Keratinized
GSE208253_GSM6339636_hires_image_q1.png	CAGCTGGCGTAACCGT-1	TNTK_10	463.19	1217.2	GSE208253	GSM6339636	hires	GSM6339636	TNTK	Tumor	NormoCellular	Tumor Rich	Keratinized
GSE208253_GSM6339636_hires_image_q1.png	CAGCTTAGTAGGTAGC-1	TNTK_10	539.05	861.12	GSE208253	GSM6339636	hires	GSM6339636	TNTK	Tumor	NormoCellular	Tumor Rich	Keratinized
GSE208253_GSM6339636_hires_image_q1.png	CAGGCCGTTTGGGTGT-1	TNTK_10	731.2	1016.4	GSE208253	GSM6339636	hires	GSM6339636	TNTK	Tumor	NormoCellular	Tumor Rich	Keratinized
GSE208253_GSM6339636_hires_image_q1.png	CAGGCGCACGGTGGTC-1	TNTK_10	540.37	1394.9	GSE208253	GSM6339636	hires	GSM6339636	TNTK	Tumor	NormoCellular	Tumor Rich	Keratinized
GSE208253_GSM6339636_hires_image_q1.png	CATACCCGTACCCAGT-1	TNTK_10	577.64	972.23	GSE208253	GSM6339636	hires	GSM6339636	TNTK	Tumor	NormoCellular	Tumor Rich	Keratinized
GSE208253_GSM6339636_hires_image_q1.png	CATAGCGTTGCCCACC-1	TNTK_10	719.25	1350	GSE208253	GSM6339636	hires	GSM6339636	TNTK	Tumor	NormoCellular	Tumor Rich	Keratinized
GSE208253_GSM6339636_hires_image_q1.png	CATAGTCCACAAGAAC-1	TNTK_10	578.08	1150.1	GSE208253	GSM6339636	hires	GSM6339636	TNTK	Tumor	NormoCellular	Tumor Rich	Keratinized
GSE208253_GSM6339636_hires_image_q1.png	CATGCCAACTCGCAAA-1	TNTK_10	450.19	1106	GSE208253	GSM6339636	hires	GSM6339636	TNTK	Tumor	NormoCellular	Tumor Rich	Keratinized
GSE208253_GSM6339636_hires_image_q1.png	CCAACGATGCACTGAT-1	TNTK_10	654.03	838.53	GSE208253	GSM6339636	hires	GSM6339636	TNTK	Tumor	NormoCellular	Tumor Rich	Keratinized
GSE208253_GSM6339636_hires_image_q1.png	CCACCAACTTTACTGT-1	TNTK_10	693.58	1305.6	GSE208253	GSM6339636	hires	GSM6339636	TNTK	Tumor	NormoCellular	Tumor Rich	Keratinized
GSE208253_GSM6339636_hires_image_q1.png	CCACGGAGCCATAAGA-1	TNTK_10	527.1	1194.8	GSE208253	GSM6339636	hires	GSM6339636	TNTK	Tumor	NormoCellular	Tumor Rich	Keratinized
GSE208253_GSM6339636_hires_image_q1.png	CCAGAAAGCAACTCAT-1	TNTK_10	642.42	1305.7	GSE208253	GSM6339636	hires	GSM6339636	TNTK	Tumor	NormoCellular	Tumor Rich	Keratinized
GSE208253_GSM6339636_hires_image_q1.png	CCATTCCCTGCCCACA-1	TNTK_10	679.69	883.01	GSE208253	GSM6339636	hires	GSM6339636	TNTK	Tumor	NormoCellular	Tumor Rich	Keratinized
GSE208253_GSM6339636_hires_image_q1.png	CCCAACATACGTCGCG-1	TNTK_10	629.15	1105.6	GSE208253	GSM6339636	hires	GSM6339636	TNTK	Tumor	NormoCellular	Tumor Rich	Keratinized
GSE208253_GSM6339636_hires_image_q1.png	CCCAATGAGATTTGCA-1	TNTK_10	694.02	1483.5	GSE208253	GSM6339636	hires	GSM6339636	TNTK	Tumor	NormoCellular	Tumor Rich	Keratinized
GSE208253_GSM6339636_hires_image_q1.png	CCCAATTTCACAACTT-1	TNTK_10	603.31	1016.6	GSE208253	GSM6339636	hires	GSM6339636	TNTK	Tumor	NormoCellular	Tumor Rich	Keratinized
GSE208253_GSM6339636_hires_image_q1.png	CCCGTAAGTCTAGGCC-1	TNTK_10	539.49	1039	GSE208253	GSM6339636	hires	GSM6339636	TNTK	Tumor	NormoCellular	Tumor Rich	Keratinized
GSE208253_GSM6339636_hires_image_q1.png	CCCTGAAATGAGTTGA-1	TNTK_10	679.61	838.53	GSE208253	GSM6339636	hires	GSM6339636	TNTK	Tumor	NormoCellular	Tumor Rich	Keratinized
GSE208253_GSM6339636_hires_image_q1.png	CCCTGCCCAATCCGCT-1	TNTK_10	424.43	1061.6	GSE208253	GSM6339636	hires	GSM6339636	TNTK	Tumor	NormoCellular	Tumor Rich	Keratinized
GSE208253_GSM6339636_hires_image_q1.png	CCGCGGAATGCGTCAC-1	TNTK_10	757.4	1283.2	GSE208253	GSM6339636	hires	GSM6339636	TNTK	Tumor	NormoCellular	Tumor Rich	Keratinized
GSE208253_GSM6339636_hires_image_q1.png	CCGCTTACCTCACTCT-1	TNTK_10	629.33	1194.5	GSE208253	GSM6339636	hires	GSM6339636	TNTK	Tumor	NormoCellular	Tumor Rich	Keratinized
GSE208253_GSM6339636_hires_image_q1.png	CCGGAATGGTTTCAGT-1	TNTK_10	589.68	683.03	GSE208253	GSM6339636	hires	GSM6339636	TNTK	Tumor	NormoCellular	Tumor Rich	Keratinized
GSE208253_GSM6339636_hires_image_q1.png	CCGGGTTCGAGGTTAC-1	TNTK_10	590.47	994.47	GSE208253	GSM6339636	hires	GSM6339636	TNTK	Tumor	NormoCellular	Tumor Rich	Keratinized
GSE208253_GSM6339636_hires_image_q1.png	CCGGTTTGTAATTGTG-1	TNTK_10	719.34	1394.5	GSE208253	GSM6339636	hires	GSM6339636	TNTK	Tumor	NormoCellular	Tumor Rich	Keratinized
GSE208253_GSM6339636_hires_image_q1.png	CCGTGTTAAATTCCAT-1	TNTK_10	642.16	1216.8	GSE208253	GSM6339636	hires	GSM6339636	TNTK	Tumor	NormoCellular	Tumor Rich	Keratinized
GSE208253_GSM6339636_hires_image_q1.png	CCTACATTCACAGACG-1	TNTK_10	604.01	1283.6	GSE208253	GSM6339636	hires	GSM6339636	TNTK	Tumor	NormoCellular	Tumor Rich	Keratinized
GSE208253_GSM6339636_hires_image_q1.png	CCTCACCAATCTTGAC-1	TNTK_10	627.66	527.19	GSE208253	GSM6339636	hires	GSM6339636	TNTK	Tumor	NormoCellular	Tumor Rich	Keratinized
GSE208253_GSM6339636_hires_image_q1.png	CCTCTCTCCCATCTAG-1	TNTK_10	641.37	905.33	GSE208253	GSM6339636	hires	GSM6339636	TNTK	Tumor	NormoCellular	Tumor Rich	Keratinized
GSE208253_GSM6339636_hires_image_q1.png	CCTGTAAGACATGATA-1	TNTK_10	705.45	971.87	GSE208253	GSM6339636	hires	GSM6339636	TNTK	Tumor	NormoCellular	Tumor Rich	Keratinized
GSE208253_GSM6339636_hires_image_q1.png	CGAAACGCAATTCATG-1	TNTK_10	603.48	1061.1	GSE208253	GSM6339636	hires	GSM6339636	TNTK	Tumor	NormoCellular	Tumor Rich	Keratinized
GSE208253_GSM6339636_hires_image_q1.png	CGAAGTTGCTCTGTGT-1	TNTK_10	628.54	883.1	GSE208253	GSM6339636	hires	GSM6339636	TNTK	Tumor	NormoCellular	Tumor Rich	Keratinized
GSE208253_GSM6339636_hires_image_q1.png	CGAGTACTAAAGAGGA-1	TNTK_10	629.24	1150	GSE208253	GSM6339636	hires	GSM6339636	TNTK	Tumor	NormoCellular	Tumor Rich	Keratinized
GSE208253_GSM6339636_hires_image_q1.png	CGAGTGAAGGTACCAG-1	TNTK_10	553.12	1372.7	GSE208253	GSM6339636	hires	GSM6339636	TNTK	Tumor	NormoCellular	Tumor Rich	Keratinized
GSE208253_GSM6339636_hires_image_q1.png	CGATCTGTTGGAGGAC-1	TNTK_10	488.69	1172.6	GSE208253	GSM6339636	hires	GSM6339636	TNTK	Tumor	NormoCellular	Tumor Rich	Keratinized
GSE208253_GSM6339636_hires_image_q1.png	CGCAAACACGAGTTAC-1	TNTK_10	653.76	749.57	GSE208253	GSM6339636	hires	GSM6339636	TNTK	Tumor	NormoCellular	Tumor Rich	Keratinized
GSE208253_GSM6339636_hires_image_q1.png	CGCAATTACTTTCGGT-1	TNTK_10	602.43	660.71	GSE208253	GSM6339636	hires	GSM6339636	TNTK	Tumor	NormoCellular	Tumor Rich	Keratinized
GSE208253_GSM6339636_hires_image_q1.png	CGCTCTCCGTAGATTA-1	TNTK_10	654.11	883.01	GSE208253	GSM6339636	hires	GSM6339636	TNTK	Tumor	NormoCellular	Tumor Rich	Keratinized
GSE208253_GSM6339636_hires_image_q1.png	CGCTGTGTGGATGTTG-1	TNTK_10	732.26	1461.2	GSE208253	GSM6339636	hires	GSM6339636	TNTK	Tumor	NormoCellular	Tumor Rich	Keratinized
GSE208253_GSM6339636_hires_image_q1.png	CGCTTATTCCCGGTCG-1	TNTK_10	565.16	1083.5	GSE208253	GSM6339636	hires	GSM6339636	TNTK	Tumor	NormoCellular	Tumor Rich	Keratinized
GSE208253_GSM6339636_hires_image_q1.png	CGGAGTTTGAGAGACA-1	TNTK_10	615.61	816.38	GSE208253	GSM6339636	hires	GSM6339636	TNTK	Tumor	NormoCellular	Tumor Rich	Keratinized
GSE208253_GSM6339636_hires_image_q1.png	CGGTGCAGATAGAACG-1	TNTK_10	641.81	1083.2	GSE208253	GSM6339636	hires	GSM6339636	TNTK	Tumor	NormoCellular	Tumor Rich	Keratinized
GSE208253_GSM6339636_hires_image_q1.png	CGGTGCGCGTTGGTCC-1	TNTK_10	680.57	1238.9	GSE208253	GSM6339636	hires	GSM6339636	TNTK	Tumor	NormoCellular	Tumor Rich	Keratinized
GSE208253_GSM6339636_hires_image_q1.png	CGTGCATTGTCGACGC-1	TNTK_10	577.73	1016.7	GSE208253	GSM6339636	hires	GSM6339636	TNTK	Tumor	NormoCellular	Tumor Rich	Keratinized
GSE208253_GSM6339636_hires_image_q1.png	CGTGCTTCTACCTAAA-1	TNTK_10	540.72	1528.5	GSE208253	GSM6339636	hires	GSM6339636	TNTK	Tumor	NormoCellular	Tumor Rich	Keratinized
GSE208253_GSM6339636_hires_image_q1.png	CGTGTCTCGTTACGAC-1	TNTK_10	617.28	1483.7	GSE208253	GSM6339636	hires	GSM6339636	TNTK	Tumor	NormoCellular	Tumor Rich	Keratinized
GSE208253_GSM6339636_hires_image_q1.png	CGTTGTTTCAATTCCC-1	TNTK_10	692.53	905.16	GSE208253	GSM6339636	hires	GSM6339636	TNTK	Tumor	NormoCellular	Tumor Rich	Keratinized
GSE208253_GSM6339636_hires_image_q1.png	CGTTTGTGTAGAGGGT-1	TNTK_10	706.5	1372.3	GSE208253	GSM6339636	hires	GSM6339636	TNTK	Tumor	NormoCellular	Tumor Rich	Keratinized
GSE208253_GSM6339636_hires_image_q1.png	CTAAAGAATGCCTACT-1	TNTK_10	641.54	949.81	GSE208253	GSM6339636	hires	GSM6339636	TNTK	Tumor	NormoCellular	Tumor Rich	Keratinized
GSE208253_GSM6339636_hires_image_q1.png	CTAAATCCGGTGTACA-1	TNTK_10	630.12	1506	GSE208253	GSM6339636	hires	GSM6339636	TNTK	Tumor	NormoCellular	Tumor Rich	Keratinized
GSE208253_GSM6339636_hires_image_q1.png	CTAACCGCGCGCCCGT-1	TNTK_10	628.8	972.05	GSE208253	GSM6339636	hires	GSM6339636	TNTK	Tumor	NormoCellular	Tumor Rich	Keratinized
GSE208253_GSM6339636_hires_image_q1.png	CTAACTGGTCCGGTTC-1	TNTK_10	642.34	1261.2	GSE208253	GSM6339636	hires	GSM6339636	TNTK	Tumor	NormoCellular	Tumor Rich	Keratinized
GSE208253_GSM6339636_hires_image_q1.png	CTAATTCGCACGCGCT-1	TNTK_10	615.53	771.9	GSE208253	GSM6339636	hires	GSM6339636	TNTK	Tumor	NormoCellular	Tumor Rich	Keratinized
GSE208253_GSM6339636_hires_image_q1.png	CTACTCAAGGTATAGT-1	TNTK_10	719.6	1483.5	GSE208253	GSM6339636	hires	GSM6339636	TNTK	Tumor	NormoCellular	Tumor Rich	Keratinized
GSE208253_GSM6339636_hires_image_q1.png	CTAGTGAAGGACAGGA-1	TNTK_10	666.95	905.25	GSE208253	GSM6339636	hires	GSM6339636	TNTK	Tumor	NormoCellular	Tumor Rich	Keratinized
GSE208253_GSM6339636_hires_image_q1.png	CTATAGGCGTTGATGT-1	TNTK_10	668.53	1528.1	GSE208253	GSM6339636	hires	GSM6339636	TNTK	Tumor	NormoCellular	Tumor Rich	Keratinized
GSE208253_GSM6339636_hires_image_q1.png	CTCCGCCCACATGAGG-1	TNTK_10	680.22	1105.4	GSE208253	GSM6339636	hires	GSM6339636	TNTK	Tumor	NormoCellular	Tumor Rich	Keratinized
GSE208253_GSM6339636_hires_image_q1.png	CTCTTCTGGAAGTTAG-1	TNTK_10	694.11	1528	GSE208253	GSM6339636	hires	GSM6339636	TNTK	Tumor	NormoCellular	Tumor Rich	Keratinized
GSE208253_GSM6339636_hires_image_q1.png	CTGCTGAGGCCACGAA-1	TNTK_10	629.41	1239	GSE208253	GSM6339636	hires	GSM6339636	TNTK	Tumor	NormoCellular	Tumor Rich	Keratinized
GSE208253_GSM6339636_hires_image_q1.png	CTGGCATCCGAATGAG-1	TNTK_10	514.35	1217	GSE208253	GSM6339636	hires	GSM6339636	TNTK	Tumor	NormoCellular	Tumor Rich	Keratinized
GSE208253_GSM6339636_hires_image_q1.png	CTGGGCCTGCTATATC-1	TNTK_10	565.25	1128	GSE208253	GSM6339636	hires	GSM6339636	TNTK	Tumor	NormoCellular	Tumor Rich	Keratinized
GSE208253_GSM6339636_hires_image_q1.png	CTGTATGGTGTAGAAA-1	TNTK_10	589.51	594.08	GSE208253	GSM6339636	hires	GSM6339636	TNTK	Tumor	NormoCellular	Tumor Rich	Keratinized
GSE208253_GSM6339636_hires_image_q1.png	CTGTTCATCTCACGGG-1	TNTK_10	615.17	638.47	GSE208253	GSM6339636	hires	GSM6339636	TNTK	Tumor	NormoCellular	Tumor Rich	Keratinized
GSE208253_GSM6339636_hires_image_q1.png	CTTCGTAGATAGGTGA-1	TNTK_10	756.69	1016.3	GSE208253	GSM6339636	hires	GSM6339636	TNTK	Tumor	NormoCellular	Tumor Rich	Keratinized
GSE208253_GSM6339636_hires_image_q1.png	CTTCTGGGCGTACCTA-1	TNTK_10	617.64	1617.2	GSE208253	GSM6339636	hires	GSM6339636	TNTK	Tumor	NormoCellular	Tumor Rich	Keratinized
GSE208253_GSM6339636_hires_image_q1.png	CTTTGGCTTTAGTAAA-1	TNTK_10	692.44	860.68	GSE208253	GSM6339636	hires	GSM6339636	TNTK	Tumor	NormoCellular	Tumor Rich	Keratinized
GSE208253_GSM6339636_hires_image_q1.png	GAAAGTGACTAACTGC-1	TNTK_10	576.94	705.27	GSE208253	GSM6339636	hires	GSM6339636	TNTK	Tumor	NormoCellular	Tumor Rich	Keratinized
GSE208253_GSM6339636_hires_image_q1.png	GAAGAAACGATATTGT-1	TNTK_10	553.29	1461.7	GSE208253	GSM6339636	hires	GSM6339636	TNTK	Tumor	NormoCellular	Tumor Rich	Keratinized
GSE208253_GSM6339636_hires_image_q1.png	GAAGCTTGCTGACCGC-1	TNTK_10	628.36	794.14	GSE208253	GSM6339636	hires	GSM6339636	TNTK	Tumor	NormoCellular	Tumor Rich	Keratinized
GSE208253_GSM6339636_hires_image_q1.png	GAAGTGATTTATCGTG-1	TNTK_10	782.27	1016.2	GSE208253	GSM6339636	hires	GSM6339636	TNTK	Tumor	NormoCellular	Tumor Rich	Keratinized
GSE208253_GSM6339636_hires_image_q1.png	GAATAGTGCTCGATTA-1	TNTK_10	642.86	1483.6	GSE208253	GSM6339636	hires	GSM6339636	TNTK	Tumor	NormoCellular	Tumor Rich	Keratinized
GSE208253_GSM6339636_hires_image_q1.png	GAATTTCTCGCTGCAG-1	TNTK_10	564.37	772.08	GSE208253	GSM6339636	hires	GSM6339636	TNTK	Tumor	NormoCellular	Tumor Rich	Keratinized
GSE208253_GSM6339636_hires_image_q1.png	GACACTGAGTTCAGTG-1	TNTK_10	769.79	1127.5	GSE208253	GSM6339636	hires	GSM6339636	TNTK	Tumor	NormoCellular	Tumor Rich	Keratinized
GSE208253_GSM6339636_hires_image_q1.png	GACGCTTGCTTCTAAA-1	TNTK_10	641.63	994.29	GSE208253	GSM6339636	hires	GSM6339636	TNTK	Tumor	NormoCellular	Tumor Rich	Keratinized
GSE208253_GSM6339636_hires_image_q1.png	GACGTGTAGGGATTAT-1	TNTK_10	589.95	771.99	GSE208253	GSM6339636	hires	GSM6339636	TNTK	Tumor	NormoCellular	Tumor Rich	Keratinized
GSE208253_GSM6339636_hires_image_q1.png	GAGAGGGCGCGAGGTT-1	TNTK_10	692.79	994.2	GSE208253	GSM6339636	hires	GSM6339636	TNTK	Tumor	NormoCellular	Tumor Rich	Keratinized
GSE208253_GSM6339636_hires_image_q1.png	GAGCATCAACAACTTG-1	TNTK_10	566.39	1572.9	GSE208253	GSM6339636	hires	GSM6339636	TNTK	Tumor	NormoCellular	Tumor Rich	Keratinized
GSE208253_GSM6339636_hires_image_q1.png	GAGGAATGGAGAGGTT-1	TNTK_10	577.11	749.75	GSE208253	GSM6339636	hires	GSM6339636	TNTK	Tumor	NormoCellular	Tumor Rich	Keratinized
GSE208253_GSM6339636_hires_image_q1.png	GAGGCTATCAAAGTCG-1	TNTK_10	526.4	927.84	GSE208253	GSM6339636	hires	GSM6339636	TNTK	Tumor	NormoCellular	Tumor Rich	Keratinized
GSE208253_GSM6339636_hires_image_q1.png	GAGGGTAGTAACAAAG-1	TNTK_10	579.14	1550.5	GSE208253	GSM6339636	hires	GSM6339636	TNTK	Tumor	NormoCellular	Tumor Rich	Keratinized
GSE208253_GSM6339636_hires_image_q1.png	GAGTATGCCCGCCTTG-1	TNTK_10	731.73	1238.7	GSE208253	GSM6339636	hires	GSM6339636	TNTK	Tumor	NormoCellular	Tumor Rich	Keratinized
GSE208253_GSM6339636_hires_image_q1.png	GAGTTGATGGCAATTT-1	TNTK_10	425.05	1284	GSE208253	GSM6339636	hires	GSM6339636	TNTK	Tumor	NormoCellular	Tumor Rich	Keratinized
GSE208253_GSM6339636_hires_image_q1.png	GATCAACATAAAGGGA-1	TNTK_10	642.95	1528.2	GSE208253	GSM6339636	hires	GSM6339636	TNTK	Tumor	NormoCellular	Tumor Rich	Keratinized
GSE208253_GSM6339636_hires_image_q1.png	GATCCTCGACACTGGC-1	TNTK_10	591.18	1261.3	GSE208253	GSM6339636	hires	GSM6339636	TNTK	Tumor	NormoCellular	Tumor Rich	Keratinized
GSE208253_GSM6339636_hires_image_q1.png	GATCTTTGCAGGGTAT-1	TNTK_10	667.12	949.72	GSE208253	GSM6339636	hires	GSM6339636	TNTK	Tumor	NormoCellular	Tumor Rich	Keratinized
GSE208253_GSM6339636_hires_image_q1.png	GATGACAAGTAGGGCA-1	TNTK_10	604.36	1417	GSE208253	GSM6339636	hires	GSM6339636	TNTK	Tumor	NormoCellular	Tumor Rich	Keratinized
GSE208253_GSM6339636_hires_image_q1.png	GATGTAACGAACCACC-1	TNTK_10	450.62	1283.9	GSE208253	GSM6339636	hires	GSM6339636	TNTK	Tumor	NormoCellular	Tumor Rich	Keratinized
GSE208253_GSM6339636_hires_image_q1.png	GATGTTCAATCCACGA-1	TNTK_10	731.29	1060.8	GSE208253	GSM6339636	hires	GSM6339636	TNTK	Tumor	NormoCellular	Tumor Rich	Keratinized
GSE208253_GSM6339636_hires_image_q1.png	GATTACTGAATTTGGG-1	TNTK_10	680.13	1060.9	GSE208253	GSM6339636	hires	GSM6339636	TNTK	Tumor	NormoCellular	Tumor Rich	Keratinized
GSE208253_GSM6339636_hires_image_q1.png	GCAAGAATTCCTTGGC-1	TNTK_10	641.98	1127.8	GSE208253	GSM6339636	hires	GSM6339636	TNTK	Tumor	NormoCellular	Tumor Rich	Keratinized
GSE208253_GSM6339636_hires_image_q1.png	GCAGCACACAGCCCAG-1	TNTK_10	718.37	994.11	GSE208253	GSM6339636	hires	GSM6339636	TNTK	Tumor	NormoCellular	Tumor Rich	Keratinized
GSE208253_GSM6339636_hires_image_q1.png	GCAGGACTATAGAATA-1	TNTK_10	654.2	927.57	GSE208253	GSM6339636	hires	GSM6339636	TNTK	Tumor	NormoCellular	Tumor Rich	Keratinized
GSE208253_GSM6339636_hires_image_q1.png	GCATTGTAATTCATAT-1	TNTK_10	450.01	1061.5	GSE208253	GSM6339636	hires	GSM6339636	TNTK	Tumor	NormoCellular	Tumor Rich	Keratinized
GSE208253_GSM6339636_hires_image_q1.png	GCCACAATTTAAGGAC-1	TNTK_10	680.4	1149.9	GSE208253	GSM6339636	hires	GSM6339636	TNTK	Tumor	NormoCellular	Tumor Rich	Keratinized
GSE208253_GSM6339636_hires_image_q1.png	GCCCAGTTGGTATGCC-1	TNTK_10	666.33	638.29	GSE208253	GSM6339636	hires	GSM6339636	TNTK	Tumor	NormoCellular	Tumor Rich	Keratinized
GSE208253_GSM6339636_hires_image_q1.png	GCCCGACTTCTTCCCG-1	TNTK_10	501.61	1239.4	GSE208253	GSM6339636	hires	GSM6339636	TNTK	Tumor	NormoCellular	Tumor Rich	Keratinized
GSE208253_GSM6339636_hires_image_q1.png	GCCCGCGCGTAAACGG-1	TNTK_10	706.15	1238.8	GSE208253	GSM6339636	hires	GSM6339636	TNTK	Tumor	NormoCellular	Tumor Rich	Keratinized
GSE208253_GSM6339636_hires_image_q1.png	GCCGACCCACGACTGC-1	TNTK_10	566.3	1528.4	GSE208253	GSM6339636	hires	GSM6339636	TNTK	Tumor	NormoCellular	Tumor Rich	Keratinized
GSE208253_GSM6339636_hires_image_q1.png	GCCGCTTGTGAGAAAC-1	TNTK_10	692.61	949.72	GSE208253	GSM6339636	hires	GSM6339636	TNTK	Tumor	NormoCellular	Tumor Rich	Keratinized
GSE208253_GSM6339636_hires_image_q1.png	GCCTATTCCGATATAG-1	TNTK_10	564.1	683.12	GSE208253	GSM6339636	hires	GSM6339636	TNTK	Tumor	NormoCellular	Tumor Rich	Keratinized
GSE208253_GSM6339636_hires_image_q1.png	GCGACCCAACCATCTG-1	TNTK_10	604.45	1461.6	GSE208253	GSM6339636	hires	GSM6339636	TNTK	Tumor	NormoCellular	Tumor Rich	Keratinized
GSE208253_GSM6339636_hires_image_q1.png	GCGCAAATATATTCAA-1	TNTK_10	540.46	1439.4	GSE208253	GSM6339636	hires	GSM6339636	TNTK	Tumor	NormoCellular	Tumor Rich	Keratinized
GSE208253_GSM6339636_hires_image_q1.png	GCGCTATGCCGAGGCA-1	TNTK_10	782.54	1105.1	GSE208253	GSM6339636	hires	GSM6339636	TNTK	Tumor	NormoCellular	Tumor Rich	Keratinized
GSE208253_GSM6339636_hires_image_q1.png	GCGGACCGCGTTGTGG-1	TNTK_10	731.82	1283.2	GSE208253	GSM6339636	hires	GSM6339636	TNTK	Tumor	NormoCellular	Tumor Rich	Keratinized
GSE208253_GSM6339636_hires_image_q1.png	GCGGCTCTGACGTACC-1	TNTK_10	667.21	994.2	GSE208253	GSM6339636	hires	GSM6339636	TNTK	Tumor	NormoCellular	Tumor Rich	Keratinized
GSE208253_GSM6339636_hires_image_q1.png	GCGTCTCTGCATTGGG-1	TNTK_10	705.62	1016.4	GSE208253	GSM6339636	hires	GSM6339636	TNTK	Tumor	NormoCellular	Tumor Rich	Keratinized
GSE208253_GSM6339636_hires_image_q1.png	GCTAGCTTGAATAGCT-1	TNTK_10	744.65	1305.5	GSE208253	GSM6339636	hires	GSM6339636	TNTK	Tumor	NormoCellular	Tumor Rich	Keratinized
GSE208253_GSM6339636_hires_image_q1.png	GCTCAATCCGTTTATT-1	TNTK_10	629.68	1328	GSE208253	GSM6339636	hires	GSM6339636	TNTK	Tumor	NormoCellular	Tumor Rich	Keratinized
GSE208253_GSM6339636_hires_image_q1.png	GCTCCTGACATACTGG-1	TNTK_10	591.53	1394.9	GSE208253	GSM6339636	hires	GSM6339636	TNTK	Tumor	NormoCellular	Tumor Rich	Keratinized
GSE208253_GSM6339636_hires_image_q1.png	GCTGGCATATTCACCT-1	TNTK_10	577.29	838.79	GSE208253	GSM6339636	hires	GSM6339636	TNTK	Tumor	NormoCellular	Tumor Rich	Keratinized
GSE208253_GSM6339636_hires_image_q1.png	GCTGTATTACTGGCCC-1	TNTK_10	667.65	1172.2	GSE208253	GSM6339636	hires	GSM6339636	TNTK	Tumor	NormoCellular	Tumor Rich	Keratinized
GSE208253_GSM6339636_hires_image_q1.png	GCTTGATGATAATCAG-1	TNTK_10	640.75	638.38	GSE208253	GSM6339636	hires	GSM6339636	TNTK	Tumor	NormoCellular	Tumor Rich	Keratinized
GSE208253_GSM6339636_hires_image_q1.png	GGACCTCTAGGCCGCC-1	TNTK_10	566.04	1439.4	GSE208253	GSM6339636	hires	GSM6339636	TNTK	Tumor	NormoCellular	Tumor Rich	Keratinized
GSE208253_GSM6339636_hires_image_q1.png	GGACTCGTGAGTGGTC-1	TNTK_10	668.62	1572.6	GSE208253	GSM6339636	hires	GSM6339636	TNTK	Tumor	NormoCellular	Tumor Rich	Keratinized
GSE208253_GSM6339636_hires_image_q1.png	GGATCTTACTGCCCTT-1	TNTK_10	630.38	1594.9	GSE208253	GSM6339636	hires	GSM6339636	TNTK	Tumor	NormoCellular	Tumor Rich	Keratinized
GSE208253_GSM6339636_hires_image_q1.png	GGATTCAGTACGGTGG-1	TNTK_10	602.25	571.75	GSE208253	GSM6339636	hires	GSM6339636	TNTK	Tumor	NormoCellular	Tumor Rich	Keratinized
GSE208253_GSM6339636_hires_image_q1.png	GGCCGAGACTCTGGTG-1	TNTK_10	591.79	1528.3	GSE208253	GSM6339636	hires	GSM6339636	TNTK	Tumor	NormoCellular	Tumor Rich	Keratinized
GSE208253_GSM6339636_hires_image_q1.png	GGCCGTTTGGGTTTCA-1	TNTK_10	757.84	1461.1	GSE208253	GSM6339636	hires	GSM6339636	TNTK	Tumor	NormoCellular	Tumor Rich	Keratinized
GSE208253_GSM6339636_hires_image_q1.png	GGCGTCCTATCCGCTG-1	TNTK_10	602.87	838.71	GSE208253	GSM6339636	hires	GSM6339636	TNTK	Tumor	NormoCellular	Tumor Rich	Keratinized
GSE208253_GSM6339636_hires_image_q1.png	GGCTCCTCCACCTGTT-1	TNTK_10	630.03	1461.5	GSE208253	GSM6339636	hires	GSM6339636	TNTK	Tumor	NormoCellular	Tumor Rich	Keratinized
GSE208253_GSM6339636_hires_image_q1.png	GGGAACGGGAGGTTAG-1	TNTK_10	654.47	1016.5	GSE208253	GSM6339636	hires	GSM6339636	TNTK	Tumor	NormoCellular	Tumor Rich	Keratinized
GSE208253_GSM6339636_hires_image_q1.png	GGGAACGGTTTCAGAT-1	TNTK_10	591.97	1572.8	GSE208253	GSM6339636	hires	GSM6339636	TNTK	Tumor	NormoCellular	Tumor Rich	Keratinized
GSE208253_GSM6339636_hires_image_q1.png	GGGATGGTCGTAACCG-1	TNTK_10	731.64	1194.3	GSE208253	GSM6339636	hires	GSM6339636	TNTK	Tumor	NormoCellular	Tumor Rich	Keratinized
GSE208253_GSM6339636_hires_image_q1.png	GGGCGGGTTCCCTACG-1	TNTK_10	654.73	1105.5	GSE208253	GSM6339636	hires	GSM6339636	TNTK	Tumor	NormoCellular	Tumor Rich	Keratinized
GSE208253_GSM6339636_hires_image_q1.png	GGGTACTTCATGAACT-1	TNTK_10	679.96	971.96	GSE208253	GSM6339636	hires	GSM6339636	TNTK	Tumor	NormoCellular	Tumor Rich	Keratinized
GSE208253_GSM6339636_hires_image_q1.png	GGGTATGTATGCACTT-1	TNTK_10	538.79	772.08	GSE208253	GSM6339636	hires	GSM6339636	TNTK	Tumor	NormoCellular	Tumor Rich	Keratinized
GSE208253_GSM6339636_hires_image_q1.png	GGTCTCTGAATGGACT-1	TNTK_10	616.84	1305.8	GSE208253	GSM6339636	hires	GSM6339636	TNTK	Tumor	NormoCellular	Tumor Rich	Keratinized
GSE208253_GSM6339636_hires_image_q1.png	GGTGAAGTACAGGGAT-1	TNTK_10	654.91	1194.4	GSE208253	GSM6339636	hires	GSM6339636	TNTK	Tumor	NormoCellular	Tumor Rich	Keratinized
GSE208253_GSM6339636_hires_image_q1.png	GGTGCTGGTACACATT-1	TNTK_10	769.7	1083	GSE208253	GSM6339636	hires	GSM6339636	TNTK	Tumor	NormoCellular	Tumor Rich	Keratinized
GSE208253_GSM6339636_hires_image_q1.png	GGTTACCACCCTCGGG-1	TNTK_10	603.66	1150.1	GSE208253	GSM6339636	hires	GSM6339636	TNTK	Tumor	NormoCellular	Tumor Rich	Keratinized
GSE208253_GSM6339636_hires_image_q1.png	GGTTAGGCTTGGAGAA-1	TNTK_10	641.11	771.9	GSE208253	GSM6339636	hires	GSM6339636	TNTK	Tumor	NormoCellular	Tumor Rich	Keratinized
GSE208253_GSM6339636_hires_image_q1.png	GGTTTAATTACCATCG-1	TNTK_10	681.36	1550.3	GSE208253	GSM6339636	hires	GSM6339636	TNTK	Tumor	NormoCellular	Tumor Rich	Keratinized
GSE208253_GSM6339636_hires_image_q1.png	GTAAGTAGGGTATACC-1	TNTK_10	640.93	727.34	GSE208253	GSM6339636	hires	GSM6339636	TNTK	Tumor	NormoCellular	Tumor Rich	Keratinized
GSE208253_GSM6339636_hires_image_q1.png	GTAGAGGGAGACAAGT-1	TNTK_10	578.43	1283.7	GSE208253	GSM6339636	hires	GSM6339636	TNTK	Tumor	NormoCellular	Tumor Rich	Keratinized
GSE208253_GSM6339636_hires_image_q1.png	GTAGCTCCGGGAGGCT-1	TNTK_10	655.96	1594.8	GSE208253	GSM6339636	hires	GSM6339636	TNTK	Tumor	NormoCellular	Tumor Rich	Keratinized
GSE208253_GSM6339636_hires_image_q1.png	GTAGTTCGAAGGCGAA-1	TNTK_10	681.45	1594.8	GSE208253	GSM6339636	hires	GSM6339636	TNTK	Tumor	NormoCellular	Tumor Rich	Keratinized
GSE208253_GSM6339636_hires_image_q1.png	GTATCAGCTTGGGTTC-1	TNTK_10	615.09	593.99	GSE208253	GSM6339636	hires	GSM6339636	TNTK	Tumor	NormoCellular	Tumor Rich	Keratinized
GSE208253_GSM6339636_hires_image_q1.png	GTATGAAATTTCACTC-1	TNTK_10	463.46	1306.2	GSE208253	GSM6339636	hires	GSM6339636	TNTK	Tumor	NormoCellular	Tumor Rich	Keratinized
GSE208253_GSM6339636_hires_image_q1.png	GTATTCTGAGAAACGA-1	TNTK_10	667.74	1216.7	GSE208253	GSM6339636	hires	GSM6339636	TNTK	Tumor	NormoCellular	Tumor Rich	Keratinized
GSE208253_GSM6339636_hires_image_q1.png	GTCACTCTCCAAATCT-1	TNTK_10	576.85	660.79	GSE208253	GSM6339636	hires	GSM6339636	TNTK	Tumor	NormoCellular	Tumor Rich	Keratinized
GSE208253_GSM6339636_hires_image_q1.png	GTCAGAATAGTCTATG-1	TNTK_10	590.04	816.47	GSE208253	GSM6339636	hires	GSM6339636	TNTK	Tumor	NormoCellular	Tumor Rich	Keratinized
GSE208253_GSM6339636_hires_image_q1.png	GTCGCCGTTGTGTGTT-1	TNTK_10	732.17	1416.7	GSE208253	GSM6339636	hires	GSM6339636	TNTK	Tumor	NormoCellular	Tumor Rich	Keratinized
GSE208253_GSM6339636_hires_image_q1.png	GTCGGATATCTCAGAC-1	TNTK_10	641.28	860.86	GSE208253	GSM6339636	hires	GSM6339636	TNTK	Tumor	NormoCellular	Tumor Rich	Keratinized
GSE208253_GSM6339636_hires_image_q1.png	GTCTATCTGAGTTTCT-1	TNTK_10	718.46	1038.6	GSE208253	GSM6339636	hires	GSM6339636	TNTK	Tumor	NormoCellular	Tumor Rich	Keratinized
GSE208253_GSM6339636_hires_image_q1.png	GTCTGGGCGGTCGAGA-1	TNTK_10	744.3	1172	GSE208253	GSM6339636	hires	GSM6339636	TNTK	Tumor	NormoCellular	Tumor Rich	Keratinized
GSE208253_GSM6339636_hires_image_q1.png	GTGATTCGCCGCTCAA-1	TNTK_10	693.32	1216.6	GSE208253	GSM6339636	hires	GSM6339636	TNTK	Tumor	NormoCellular	Tumor Rich	Keratinized
GSE208253_GSM6339636_hires_image_q1.png	GTGCCATCACACGGTG-1	TNTK_10	616.32	1083.3	GSE208253	GSM6339636	hires	GSM6339636	TNTK	Tumor	NormoCellular	Tumor Rich	Keratinized
GSE208253_GSM6339636_hires_image_q1.png	GTGCCGCTTCAAAGGT-1	TNTK_10	744.21	1127.5	GSE208253	GSM6339636	hires	GSM6339636	TNTK	Tumor	NormoCellular	Tumor Rich	Keratinized
GSE208253_GSM6339636_hires_image_q1.png	GTGCGAAATCGAACAC-1	TNTK_10	731.47	1149.8	GSE208253	GSM6339636	hires	GSM6339636	TNTK	Tumor	NormoCellular	Tumor Rich	Keratinized
GSE208253_GSM6339636_hires_image_q1.png	GTGGGCTTAGACACAC-1	TNTK_10	679.52	794.05	GSE208253	GSM6339636	hires	GSM6339636	TNTK	Tumor	NormoCellular	Tumor Rich	Keratinized
GSE208253_GSM6339636_hires_image_q1.png	GTGGTATAGTCTGCCG-1	TNTK_10	706.59	1416.7	GSE208253	GSM6339636	hires	GSM6339636	TNTK	Tumor	NormoCellular	Tumor Rich	Keratinized
GSE208253_GSM6339636_hires_image_q1.png	GTGGTTTCCGCCTTTC-1	TNTK_10	590.74	1083.4	GSE208253	GSM6339636	hires	GSM6339636	TNTK	Tumor	NormoCellular	Tumor Rich	Keratinized
GSE208253_GSM6339636_hires_image_q1.png	GTTACAATTGGTGACG-1	TNTK_10	603.22	972.14	GSE208253	GSM6339636	hires	GSM6339636	TNTK	Tumor	NormoCellular	Tumor Rich	Keratinized
GSE208253_GSM6339636_hires_image_q1.png	GTTCACAGGAGTCTAG-1	TNTK_10	615.7	860.94	GSE208253	GSM6339636	hires	GSM6339636	TNTK	Tumor	NormoCellular	Tumor Rich	Keratinized
GSE208253_GSM6339636_hires_image_q1.png	GTTGAACCGGTTCCAT-1	TNTK_10	692.97	1083.2	GSE208253	GSM6339636	hires	GSM6339636	TNTK	Tumor	NormoCellular	Tumor Rich	Keratinized
GSE208253_GSM6339636_hires_image_q1.png	TAACAAAGGGAGAAGC-1	TNTK_10	627.92	616.23	GSE208253	GSM6339636	hires	GSM6339636	TNTK	Tumor	NormoCellular	Tumor Rich	Keratinized
GSE208253_GSM6339636_hires_image_q1.png	TAACAGCGTTTGTGCT-1	TNTK_10	655.78	1550.3	GSE208253	GSM6339636	hires	GSM6339636	TNTK	Tumor	NormoCellular	Tumor Rich	Keratinized
GSE208253_GSM6339636_hires_image_q1.png	TAACGCTTTGAGAGCG-1	TNTK_10	551.53	749.84	GSE208253	GSM6339636	hires	GSM6339636	TNTK	Tumor	NormoCellular	Tumor Rich	Keratinized
GSE208253_GSM6339636_hires_image_q1.png	TAACTATCGAAGGTCC-1	TNTK_10	615.26	682.95	GSE208253	GSM6339636	hires	GSM6339636	TNTK	Tumor	NormoCellular	Tumor Rich	Keratinized
GSE208253_GSM6339636_hires_image_q1.png	TAACTCATCCGCGCGG-1	TNTK_10	808.12	1105.1	GSE208253	GSM6339636	hires	GSM6339636	TNTK	Tumor	NormoCellular	Tumor Rich	Keratinized
GSE208253_GSM6339636_hires_image_q1.png	TAAGTAACATCTTGAC-1	TNTK_10	693.23	1172.1	GSE208253	GSM6339636	hires	GSM6339636	TNTK	Tumor	NormoCellular	Tumor Rich	Keratinized
GSE208253_GSM6339636_hires_image_q1.png	TAATAGAACAGAGTTA-1	TNTK_10	667.83	1261.2	GSE208253	GSM6339636	hires	GSM6339636	TNTK	Tumor	NormoCellular	Tumor Rich	Keratinized
GSE208253_GSM6339636_hires_image_q1.png	TACCGGTCGTTTCCAT-1	TNTK_10	616.41	1127.8	GSE208253	GSM6339636	hires	GSM6339636	TNTK	Tumor	NormoCellular	Tumor Rich	Keratinized
GSE208253_GSM6339636_hires_image_q1.png	TACCTTAAGATTTCCC-1	TNTK_10	552.77	1239.2	GSE208253	GSM6339636	hires	GSM6339636	TNTK	Tumor	NormoCellular	Tumor Rich	Keratinized
GSE208253_GSM6339636_hires_image_q1.png	TACGAGAACTTCACGT-1	TNTK_10	679.78	927.49	GSE208253	GSM6339636	hires	GSM6339636	TNTK	Tumor	NormoCellular	Tumor Rich	Keratinized
GSE208253_GSM6339636_hires_image_q1.png	TACGATGTTGATCATC-1	TNTK_10	628.71	927.57	GSE208253	GSM6339636	hires	GSM6339636	TNTK	Tumor	NormoCellular	Tumor Rich	Keratinized
GSE208253_GSM6339636_hires_image_q1.png	TACGTACTAGTGCTGA-1	TNTK_10	719.69	1527.9	GSE208253	GSM6339636	hires	GSM6339636	TNTK	Tumor	NormoCellular	Tumor Rich	Keratinized
GSE208253_GSM6339636_hires_image_q1.png	TACGTGCACTATGCTG-1	TNTK_10	602.34	616.23	GSE208253	GSM6339636	hires	GSM6339636	TNTK	Tumor	NormoCellular	Tumor Rich	Keratinized
GSE208253_GSM6339636_hires_image_q1.png	TACGTTTACCGGCAAT-1	TNTK_10	590.56	1038.9	GSE208253	GSM6339636	hires	GSM6339636	TNTK	Tumor	NormoCellular	Tumor Rich	Keratinized
GSE208253_GSM6339636_hires_image_q1.png	TACTCCTCTAGTTGAC-1	TNTK_10	643.04	1572.7	GSE208253	GSM6339636	hires	GSM6339636	TNTK	Tumor	NormoCellular	Tumor Rich	Keratinized
GSE208253_GSM6339636_hires_image_q1.png	TACTGAACAGATTTAG-1	TNTK_10	744.92	1394.4	GSE208253	GSM6339636	hires	GSM6339636	TNTK	Tumor	NormoCellular	Tumor Rich	Keratinized
GSE208253_GSM6339636_hires_image_q1.png	TAGGTGAGCCCTACTC-1	TNTK_10	602.78	794.23	GSE208253	GSM6339636	hires	GSM6339636	TNTK	Tumor	NormoCellular	Tumor Rich	Keratinized
GSE208253_GSM6339636_hires_image_q1.png	TAGTAGCTTATACCAG-1	TNTK_10	732.43	1505.7	GSE208253	GSM6339636	hires	GSM6339636	TNTK	Tumor	NormoCellular	Tumor Rich	Keratinized
GSE208253_GSM6339636_hires_image_q1.png	TAGTCTAACAACGAGA-1	TNTK_10	616.14	1038.9	GSE208253	GSM6339636	hires	GSM6339636	TNTK	Tumor	NormoCellular	Tumor Rich	Keratinized
GSE208253_GSM6339636_hires_image_q1.png	TATACACGCAAAGTAT-1	TNTK_10	640.49	549.43	GSE208253	GSM6339636	hires	GSM6339636	TNTK	Tumor	NormoCellular	Tumor Rich	Keratinized
GSE208253_GSM6339636_hires_image_q1.png	TATATAGGGCTTTACG-1	TNTK_10	604.63	1550.5	GSE208253	GSM6339636	hires	GSM6339636	TNTK	Tumor	NormoCellular	Tumor Rich	Keratinized
GSE208253_GSM6339636_hires_image_q1.png	TATATATCGAGAAATG-1	TNTK_10	540.55	1483.9	GSE208253	GSM6339636	hires	GSM6339636	TNTK	Tumor	NormoCellular	Tumor Rich	Keratinized
GSE208253_GSM6339636_hires_image_q1.png	TATGGCCCGGCCTCGC-1	TNTK_10	564.46	816.55	GSE208253	GSM6339636	hires	GSM6339636	TNTK	Tumor	NormoCellular	Tumor Rich	Keratinized
GSE208253_GSM6339636_hires_image_q1.png	TATTCCTCCGCCCACT-1	TNTK_10	591.09	1216.9	GSE208253	GSM6339636	hires	GSM6339636	TNTK	Tumor	NormoCellular	Tumor Rich	Keratinized
GSE208253_GSM6339636_hires_image_q1.png	TCAACATAGCGCCCTA-1	TNTK_10	745	1438.9	GSE208253	GSM6339636	hires	GSM6339636	TNTK	Tumor	NormoCellular	Tumor Rich	Keratinized
GSE208253_GSM6339636_hires_image_q1.png	TCAACGCAGGAAATAA-1	TNTK_10	578.34	1239.2	GSE208253	GSM6339636	hires	GSM6339636	TNTK	Tumor	NormoCellular	Tumor Rich	Keratinized
GSE208253_GSM6339636_hires_image_q1.png	TCAACGCGACCGGCAG-1	TNTK_10	475.5	1017	GSE208253	GSM6339636	hires	GSM6339636	TNTK	Tumor	NormoCellular	Tumor Rich	Keratinized
GSE208253_GSM6339636_hires_image_q1.png	TCAGCAGTAGGCCCTG-1	TNTK_10	706.85	1505.8	GSE208253	GSM6339636	hires	GSM6339636	TNTK	Tumor	NormoCellular	Tumor Rich	Keratinized
GSE208253_GSM6339636_hires_image_q1.png	TCAGTACTGACCCGCG-1	TNTK_10	615.35	727.42	GSE208253	GSM6339636	hires	GSM6339636	TNTK	Tumor	NormoCellular	Tumor Rich	Keratinized
GSE208253_GSM6339636_hires_image_q1.png	TCAGTGTATACGTCAT-1	TNTK_10	642.78	1439.2	GSE208253	GSM6339636	hires	GSM6339636	TNTK	Tumor	NormoCellular	Tumor Rich	Keratinized
GSE208253_GSM6339636_hires_image_q1.png	TCATCGATGGTCCCAA-1	TNTK_10	553.2	1417.2	GSE208253	GSM6339636	hires	GSM6339636	TNTK	Tumor	NormoCellular	Tumor Rich	Keratinized
GSE208253_GSM6339636_hires_image_q1.png	TCCAACTTTAAATTCT-1	TNTK_10	692.88	1038.7	GSE208253	GSM6339636	hires	GSM6339636	TNTK	Tumor	NormoCellular	Tumor Rich	Keratinized
GSE208253_GSM6339636_hires_image_q1.png	TCCACAATGGTTTACG-1	TNTK_10	641.19	816.38	GSE208253	GSM6339636	hires	GSM6339636	TNTK	Tumor	NormoCellular	Tumor Rich	Keratinized
GSE208253_GSM6339636_hires_image_q1.png	TCCCGGGTGTGCTGCT-1	TNTK_10	615.88	905.42	GSE208253	GSM6339636	hires	GSM6339636	TNTK	Tumor	NormoCellular	Tumor Rich	Keratinized
GSE208253_GSM6339636_hires_image_q1.png	TCCGATTACATTGCCG-1	TNTK_10	590.12	860.94	GSE208253	GSM6339636	hires	GSM6339636	TNTK	Tumor	NormoCellular	Tumor Rich	Keratinized
GSE208253_GSM6339636_hires_image_q1.png	TCCTAGCAAAGAAGCT-1	TNTK_10	705.71	1060.9	GSE208253	GSM6339636	hires	GSM6339636	TNTK	Tumor	NormoCellular	Tumor Rich	Keratinized
GSE208253_GSM6339636_hires_image_q1.png	TCCTCCTAAGACATTC-1	TNTK_10	450.36	1195	GSE208253	GSM6339636	hires	GSM6339636	TNTK	Tumor	NormoCellular	Tumor Rich	Keratinized
GSE208253_GSM6339636_hires_image_q1.png	TCCTCTACGAGATGGC-1	TNTK_10	589.86	727.51	GSE208253	GSM6339636	hires	GSM6339636	TNTK	Tumor	NormoCellular	Tumor Rich	Keratinized
GSE208253_GSM6339636_hires_image_q1.png	TCCTGCGTTGATACTC-1	TNTK_10	564.9	994.47	GSE208253	GSM6339636	hires	GSM6339636	TNTK	Tumor	NormoCellular	Tumor Rich	Keratinized
GSE208253_GSM6339636_hires_image_q1.png	TCGAATATCCCGCAGG-1	TNTK_10	591.62	1439.3	GSE208253	GSM6339636	hires	GSM6339636	TNTK	Tumor	NormoCellular	Tumor Rich	Keratinized
GSE208253_GSM6339636_hires_image_q1.png	TCGCCGAAGTTGCGTC-1	TNTK_10	654.82	1150	GSE208253	GSM6339636	hires	GSM6339636	TNTK	Tumor	NormoCellular	Tumor Rich	Keratinized
GSE208253_GSM6339636_hires_image_q1.png	TCGCGTCCAGAAGGTC-1	TNTK_10	551.71	838.79	GSE208253	GSM6339636	hires	GSM6339636	TNTK	Tumor	NormoCellular	Tumor Rich	Keratinized
GSE208253_GSM6339636_hires_image_q1.png	TCGGAGAGTATCGGGA-1	TNTK_10	475.85	1150.4	GSE208253	GSM6339636	hires	GSM6339636	TNTK	Tumor	NormoCellular	Tumor Rich	Keratinized
GSE208253_GSM6339636_hires_image_q1.png	TCGTGTCACGCTGACA-1	TNTK_10	475.68	1105.9	GSE208253	GSM6339636	hires	GSM6339636	TNTK	Tumor	NormoCellular	Tumor Rich	Keratinized
GSE208253_GSM6339636_hires_image_q1.png	TCTAGCAATCTCCGCC-1	TNTK_10	565.34	1172.5	GSE208253	GSM6339636	hires	GSM6339636	TNTK	Tumor	NormoCellular	Tumor Rich	Keratinized
GSE208253_GSM6339636_hires_image_q1.png	TCTGAACCGGTCGGCT-1	TNTK_10	653.5	616.14	GSE208253	GSM6339636	hires	GSM6339636	TNTK	Tumor	NormoCellular	Tumor Rich	Keratinized
GSE208253_GSM6339636_hires_image_q1.png	TCTGGGTAGCGCTCAT-1	TNTK_10	641.72	1038.8	GSE208253	GSM6339636	hires	GSM6339636	TNTK	Tumor	NormoCellular	Tumor Rich	Keratinized
GSE208253_GSM6339636_hires_image_q1.png	TCTGTTACCCAGCATA-1	TNTK_10	629.59	1283.5	GSE208253	GSM6339636	hires	GSM6339636	TNTK	Tumor	NormoCellular	Tumor Rich	Keratinized
GSE208253_GSM6339636_hires_image_q1.png	TGAACAAGCAGGGACT-1	TNTK_10	643.21	1617.2	GSE208253	GSM6339636	hires	GSM6339636	TNTK	Tumor	NormoCellular	Tumor Rich	Keratinized
GSE208253_GSM6339636_hires_image_q1.png	TGAGCCATACAGTCTC-1	TNTK_10	667.39	1083.2	GSE208253	GSM6339636	hires	GSM6339636	TNTK	Tumor	NormoCellular	Tumor Rich	Keratinized
GSE208253_GSM6339636_hires_image_q1.png	TGAGTGCCTCTTAAAT-1	TNTK_10	705.98	1149.9	GSE208253	GSM6339636	hires	GSM6339636	TNTK	Tumor	NormoCellular	Tumor Rich	Keratinized
GSE208253_GSM6339636_hires_image_q1.png	TGATACATTTAGCCGT-1	TNTK_10	732.08	1372.3	GSE208253	GSM6339636	hires	GSM6339636	TNTK	Tumor	NormoCellular	Tumor Rich	Keratinized
GSE208253_GSM6339636_hires_image_q1.png	TGATCAGGGAACTGCT-1	TNTK_10	488.42	1083.7	GSE208253	GSM6339636	hires	GSM6339636	TNTK	Tumor	NormoCellular	Tumor Rich	Keratinized
GSE208253_GSM6339636_hires_image_q1.png	TGATTCTGTCGCCGGT-1	TNTK_10	744.48	1216.5	GSE208253	GSM6339636	hires	GSM6339636	TNTK	Tumor	NormoCellular	Tumor Rich	Keratinized
GSE208253_GSM6339636_hires_image_q1.png	TGATTTATTAGCTGTG-1	TNTK_10	616.05	994.38	GSE208253	GSM6339636	hires	GSM6339636	TNTK	Tumor	NormoCellular	Tumor Rich	Keratinized
GSE208253_GSM6339636_hires_image_q1.png	TGATTTCCTCCTGACG-1	TNTK_10	614.82	505.04	GSE208253	GSM6339636	hires	GSM6339636	TNTK	Tumor	NormoCellular	Tumor Rich	Keratinized
GSE208253_GSM6339636_hires_image_q1.png	TGCAGAACTATATCGT-1	TNTK_10	462.84	1083.8	GSE208253	GSM6339636	hires	GSM6339636	TNTK	Tumor	NormoCellular	Tumor Rich	Keratinized
GSE208253_GSM6339636_hires_image_q1.png	TGCAGAGTACCGAGCA-1	TNTK_10	769.44	994.03	GSE208253	GSM6339636	hires	GSM6339636	TNTK	Tumor	NormoCellular	Tumor Rich	Keratinized
GSE208253_GSM6339636_hires_image_q1.png	TGCAGATCGTCCTAGG-1	TNTK_10	411.77	1083.9	GSE208253	GSM6339636	hires	GSM6339636	TNTK	Tumor	NormoCellular	Tumor Rich	Keratinized
GSE208253_GSM6339636_hires_image_q1.png	TGCCAAAGTCAGACTT-1	TNTK_10	424.61	1106.1	GSE208253	GSM6339636	hires	GSM6339636	TNTK	Tumor	NormoCellular	Tumor Rich	Keratinized
GSE208253_GSM6339636_hires_image_q1.png	TGCCGGATGTACGAGC-1	TNTK_10	617.37	1528.2	GSE208253	GSM6339636	hires	GSM6339636	TNTK	Tumor	NormoCellular	Tumor Rich	Keratinized
GSE208253_GSM6339636_hires_image_q1.png	TGCGACGGCCGAACGT-1	TNTK_10	591.71	1483.8	GSE208253	GSM6339636	hires	GSM6339636	TNTK	Tumor	NormoCellular	Tumor Rich	Keratinized
GSE208253_GSM6339636_hires_image_q1.png	TGCGAGAATATTACCC-1	TNTK_10	693.41	1261.1	GSE208253	GSM6339636	hires	GSM6339636	TNTK	Tumor	NormoCellular	Tumor Rich	Keratinized
GSE208253_GSM6339636_hires_image_q1.png	TGCGTAAGAACCTGAT-1	TNTK_10	731.38	1105.3	GSE208253	GSM6339636	hires	GSM6339636	TNTK	Tumor	NormoCellular	Tumor Rich	Keratinized
GSE208253_GSM6339636_hires_image_q1.png	TGGAAGAAGGGAACGT-1	TNTK_10	628.89	1016.6	GSE208253	GSM6339636	hires	GSM6339636	TNTK	Tumor	NormoCellular	Tumor Rich	Keratinized
GSE208253_GSM6339636_hires_image_q1.png	TGGCCGTATATTGACC-1	TNTK_10	666.51	727.34	GSE208253	GSM6339636	hires	GSM6339636	TNTK	Tumor	NormoCellular	Tumor Rich	Keratinized
GSE208253_GSM6339636_hires_image_q1.png	TGTAGTGATCTATAAT-1	TNTK_10	603.13	927.66	GSE208253	GSM6339636	hires	GSM6339636	TNTK	Tumor	NormoCellular	Tumor Rich	Keratinized
GSE208253_GSM6339636_hires_image_q1.png	TGTCCTAAGTCACCGC-1	TNTK_10	564.72	905.51	GSE208253	GSM6339636	hires	GSM6339636	TNTK	Tumor	NormoCellular	Tumor Rich	Keratinized
GSE208253_GSM6339636_hires_image_q1.png	TGTGTCGCGAGTTGCA-1	TNTK_10	640.84	682.86	GSE208253	GSM6339636	hires	GSM6339636	TNTK	Tumor	NormoCellular	Tumor Rich	Keratinized
GSE208253_GSM6339636_hires_image_q1.png	TTAACTTCAGGTAGGA-1	TNTK_10	514.26	1172.6	GSE208253	GSM6339636	hires	GSM6339636	TNTK	Tumor	NormoCellular	Tumor Rich	Keratinized
GSE208253_GSM6339636_hires_image_q1.png	TTACATCGTGGCCTGG-1	TNTK_10	640.67	593.9	GSE208253	GSM6339636	hires	GSM6339636	TNTK	Tumor	NormoCellular	Tumor Rich	Keratinized
GSE208253_GSM6339636_hires_image_q1.png	TTACCATTGATTACCC-1	TNTK_10	539.14	905.6	GSE208253	GSM6339636	hires	GSM6339636	TNTK	Tumor	NormoCellular	Tumor Rich	Keratinized
GSE208253_GSM6339636_hires_image_q1.png	TTACTCTGGTACGTAC-1	TNTK_10	577.99	1105.7	GSE208253	GSM6339636	hires	GSM6339636	TNTK	Tumor	NormoCellular	Tumor Rich	Keratinized
GSE208253_GSM6339636_hires_image_q1.png	TTATGACAAACTGGAT-1	TNTK_10	628.27	749.66	GSE208253	GSM6339636	hires	GSM6339636	TNTK	Tumor	NormoCellular	Tumor Rich	Keratinized
GSE208253_GSM6339636_hires_image_q1.png	TTCCGGCCTTGAGGCT-1	TNTK_10	744.83	1349.9	GSE208253	GSM6339636	hires	GSM6339636	TNTK	Tumor	NormoCellular	Tumor Rich	Keratinized
GSE208253_GSM6339636_hires_image_q1.png	TTCGTACTCCAGAACG-1	TNTK_10	551.62	794.32	GSE208253	GSM6339636	hires	GSM6339636	TNTK	Tumor	NormoCellular	Tumor Rich	Keratinized
GSE208253_GSM6339636_hires_image_q1.png	TTCTACTTGCGAGGGC-1	TNTK_10	589.6	638.56	GSE208253	GSM6339636	hires	GSM6339636	TNTK	Tumor	NormoCellular	Tumor Rich	Keratinized
GSE208253_GSM6339636_hires_image_q1.png	TTCTTAGTGAACGGTG-1	TNTK_10	614.91	549.51	GSE208253	GSM6339636	hires	GSM6339636	TNTK	Tumor	NormoCellular	Tumor Rich	Keratinized
GSE208253_GSM6339636_hires_image_q1.png	TTCTTGAGCCGCGCTA-1	TNTK_10	706.06	1194.4	GSE208253	GSM6339636	hires	GSM6339636	TNTK	Tumor	NormoCellular	Tumor Rich	Keratinized
GSE208253_GSM6339636_hires_image_q1.png	TTCTTGGACGATCTGC-1	TNTK_10	591.27	1305.8	GSE208253	GSM6339636	hires	GSM6339636	TNTK	Tumor	NormoCellular	Tumor Rich	Keratinized
GSE208253_GSM6339636_hires_image_q1.png	TTCTTGTAACCTAATG-1	TNTK_10	628.01	660.71	GSE208253	GSM6339636	hires	GSM6339636	TNTK	Tumor	NormoCellular	Tumor Rich	Keratinized
GSE208253_GSM6339636_hires_image_q1.png	TTGACATGAACGTGGA-1	TNTK_10	590.83	1127.9	GSE208253	GSM6339636	hires	GSM6339636	TNTK	Tumor	NormoCellular	Tumor Rich	Keratinized
GSE208253_GSM6339636_hires_image_q1.png	TTGACCGTGTTAATGA-1	TNTK_10	616.76	1261.3	GSE208253	GSM6339636	hires	GSM6339636	TNTK	Tumor	NormoCellular	Tumor Rich	Keratinized
GSE208253_GSM6339636_hires_image_q1.png	TTGACTACCATATGGT-1	TNTK_10	705.8	1105.4	GSE208253	GSM6339636	hires	GSM6339636	TNTK	Tumor	NormoCellular	Tumor Rich	Keratinized
GSE208253_GSM6339636_hires_image_q1.png	TTGAGAGTACTGCTAA-1	TNTK_10	667.56	1127.7	GSE208253	GSM6339636	hires	GSM6339636	TNTK	Tumor	NormoCellular	Tumor Rich	Keratinized
GSE208253_GSM6339636_hires_image_q1.png	TTGATTAGCTGTTTCT-1	TNTK_10	616.58	1216.8	GSE208253	GSM6339636	hires	GSM6339636	TNTK	Tumor	NormoCellular	Tumor Rich	Keratinized
GSE208253_GSM6339636_hires_image_q1.png	TTGATTATGCAGATGA-1	TNTK_10	602.69	749.75	GSE208253	GSM6339636	hires	GSM6339636	TNTK	Tumor	NormoCellular	Tumor Rich	Keratinized
GSE208253_GSM6339636_hires_image_q1.png	TTGCATGCTGATCACG-1	TNTK_10	628.98	1061.1	GSE208253	GSM6339636	hires	GSM6339636	TNTK	Tumor	NormoCellular	Tumor Rich	Keratinized
GSE208253_GSM6339636_hires_image_q1.png	TTGCCCTGATCACGGG-1	TNTK_10	615.97	949.9	GSE208253	GSM6339636	hires	GSM6339636	TNTK	Tumor	NormoCellular	Tumor Rich	Keratinized
GSE208253_GSM6339636_hires_image_q1.png	TTGCGGCATCAGAAAG-1	TNTK_10	757.49	1327.7	GSE208253	GSM6339636	hires	GSM6339636	TNTK	Tumor	NormoCellular	Tumor Rich	Keratinized
GSE208253_GSM6339636_hires_image_q1.png	TTGCGTCGGCCAACCG-1	TNTK_10	706.24	1283.3	GSE208253	GSM6339636	hires	GSM6339636	TNTK	Tumor	NormoCellular	Tumor Rich	Keratinized
GSE208253_GSM6339636_hires_image_q1.png	TTGGACATGTGGCTTA-1	TNTK_10	552.33	1061.3	GSE208253	GSM6339636	hires	GSM6339636	TNTK	Tumor	NormoCellular	Tumor Rich	Keratinized
GSE208253_GSM6339636_hires_image_q1.png	TTGGCTCGCATGAGAC-1	TNTK_10	653.59	660.62	GSE208253	GSM6339636	hires	GSM6339636	TNTK	Tumor	NormoCellular	Tumor Rich	Keratinized
GSE208253_GSM6339636_hires_image_q1.png	TTGGTTGCGGTGCGCG-1	TNTK_10	476.29	1328.4	GSE208253	GSM6339636	hires	GSM6339636	TNTK	Tumor	NormoCellular	Tumor Rich	Keratinized
GSE208253_GSM6339636_hires_image_q1.png	TTGTAAGGACCTAAGT-1	TNTK_10	590.91	1172.4	GSE208253	GSM6339636	hires	GSM6339636	TNTK	Tumor	NormoCellular	Tumor Rich	Keratinized
GSE208253_GSM6339636_hires_image_q1.png	TTGTTTCACATCCAGG-1	TNTK_10	719.42	1439	GSE208253	GSM6339636	hires	GSM6339636	TNTK	Tumor	NormoCellular	Tumor Rich	Keratinized
GSE208253_GSM6339636_hires_image_q1.png	TTGTTTCATTAGTCTA-1	TNTK_10	566.13	1483.9	GSE208253	GSM6339636	hires	GSM6339636	TNTK	Tumor	NormoCellular	Tumor Rich	Keratinized
GSE208253_GSM6339636_hires_image_q1.png	AAACCACTACACAGAT-1	AO_5	1675.2	213.21	GSE208253	GSM6339636	hires	GSM6339636	AO	Artifact	Other	NA	NA
GSE208253_GSM6339636_hires_image_q1.png	AAACGACAGTCTTGCC-1	AO_5	1687.9	190.88	GSE208253	GSM6339636	hires	GSM6339636	AO	Artifact	Other	NA	NA
GSE208253_GSM6339636_hires_image_q1.png	AAAGGTCAACGACATG-1	AO_5	1611.1	146.58	GSE208253	GSM6339636	hires	GSM6339636	AO	Artifact	Other	NA	NA
GSE208253_GSM6339636_hires_image_q1.png	AGCTGCTGTGCCGAAT-1	AO_5	1623.9	168.82	GSE208253	GSM6339636	hires	GSM6339636	AO	Artifact	Other	NA	NA
GSE208253_GSM6339636_hires_image_q1.png	ATGGAACAGAATAAAC-1	AO_5	1636.8	191.05	GSE208253	GSM6339636	hires	GSM6339636	AO	Artifact	Other	NA	NA
GSE208253_GSM6339636_hires_image_q1.png	CAAGAAACCCTAAACT-1	AO_5	1726.5	301.99	GSE208253	GSM6339636	hires	GSM6339636	AO	Artifact	Other	NA	NA
GSE208253_GSM6339636_hires_image_q1.png	CAGTCCAACGCCTTCT-1	AO_5	1713.8	324.31	GSE208253	GSM6339636	hires	GSM6339636	AO	Artifact	Other	NA	NA
GSE208253_GSM6339636_hires_image_q1.png	CCGATCTTAAGAGGCT-1	AO_5	1739.5	368.7	GSE208253	GSM6339636	hires	GSM6339636	AO	Artifact	Other	NA	NA
GSE208253_GSM6339636_hires_image_q1.png	CGACTCGGTACACGGT-1	AO_5	1752.3	390.94	GSE208253	GSM6339636	hires	GSM6339636	AO	Artifact	Other	NA	NA
GSE208253_GSM6339636_hires_image_q1.png	CGCGTACATTCTGGAA-1	AO_5	1713.7	279.83	GSE208253	GSM6339636	hires	GSM6339636	AO	Artifact	Other	NA	NA
GSE208253_GSM6339636_hires_image_q1.png	CGGCTGAAGGTTACGC-1	AO_5	1675.1	168.64	GSE208253	GSM6339636	hires	GSM6339636	AO	Artifact	Other	NA	NA
GSE208253_GSM6339636_hires_image_q1.png	CGGGCTACTTAAATTG-1	AO_5	1726.4	257.51	GSE208253	GSM6339636	hires	GSM6339636	AO	Artifact	Other	NA	NA
GSE208253_GSM6339636_hires_image_q1.png	CTGAAACGGCCCTCAG-1	AO_5	1700.8	257.6	GSE208253	GSM6339636	hires	GSM6339636	AO	Artifact	Other	NA	NA
GSE208253_GSM6339636_hires_image_q1.png	GCAGAAACGTAATCCA-1	AO_5	1739.3	324.22	GSE208253	GSM6339636	hires	GSM6339636	AO	Artifact	Other	NA	NA
GSE208253_GSM6339636_hires_image_q1.png	GCTCGACCGAACTGAA-1	AO_5	1649.5	168.73	GSE208253	GSM6339636	hires	GSM6339636	AO	Artifact	Other	NA	NA
GSE208253_GSM6339636_hires_image_q1.png	GGGCCTATACAACCGG-1	AO_5	1649.6	213.21	GSE208253	GSM6339636	hires	GSM6339636	AO	Artifact	Other	NA	NA
GSE208253_GSM6339636_hires_image_q1.png	GGTTCCCTAGTGTCTC-1	AO_5	1752.1	301.99	GSE208253	GSM6339636	hires	GSM6339636	AO	Artifact	Other	NA	NA
GSE208253_GSM6339636_hires_image_q1.png	TAGCAGTAAATACGCG-1	AO_5	1713.6	235.36	GSE208253	GSM6339636	hires	GSM6339636	AO	Artifact	Other	NA	NA
GSE208253_GSM6339636_hires_image_q1.png	TCAAACAATTAGGACA-1	AO_5	1662.3	190.97	GSE208253	GSM6339636	hires	GSM6339636	AO	Artifact	Other	NA	NA
GSE208253_GSM6339636_hires_image_q1.png	TCGTCCGGGTACACTC-1	AO_5	1726.7	346.46	GSE208253	GSM6339636	hires	GSM6339636	AO	Artifact	Other	NA	NA
GSE208253_GSM6339636_hires_image_q1.png	TGCATCTCCGGATCTT-1	AO_5	1688	235.36	GSE208253	GSM6339636	hires	GSM6339636	AO	Artifact	Other	NA	NA
GSE208253_GSM6339636_hires_image_q1.png	TTGAGGGTCGAACGCG-1	AO_5	1700.7	213.12	GSE208253	GSM6339636	hires	GSM6339636	AO	Artifact	Other	NA	NA
GSE208253_GSM6339636_hires_image_q1.png	TTGGTGCGGTGTTGAA-1	AO_5	1739.2	279.75	GSE208253	GSM6339636	hires	GSM6339636	AO	Artifact	Other	NA	NA
GSE208253_GSM6339636_hires_image_q1.png	AACGTGCGAAAGTCTC-1	TNTK_16	1127.3	948.58	GSE208253	GSM6339636	hires	GSM6339636	TNTK	Tumor	NormoCellular	Tumor Rich	Keratinized
GSE208253_GSM6339636_hires_image_q1.png	AAGAGCTCTTTATCGG-1	TNTK_16	1165.6	926.25	GSE208253	GSM6339636	hires	GSM6339636	TNTK	Tumor	NormoCellular	Tumor Rich	Keratinized
GSE208253_GSM6339636_hires_image_q1.png	ACGCCGCTAGACGACC-1	TNTK_16	1089.3	1104.4	GSE208253	GSM6339636	hires	GSM6339636	TNTK	Tumor	NormoCellular	Tumor Rich	Keratinized
GSE208253_GSM6339636_hires_image_q1.png	ACTCGTCAGTAATCCC-1	TNTK_16	1178.4	948.49	GSE208253	GSM6339636	hires	GSM6339636	TNTK	Tumor	NormoCellular	Tumor Rich	Keratinized
GSE208253_GSM6339636_hires_image_q1.png	ACTTGACTCCCTCTTT-1	TNTK_16	1102.1	1082.1	GSE208253	GSM6339636	hires	GSM6339636	TNTK	Tumor	NormoCellular	Tumor Rich	Keratinized
GSE208253_GSM6339636_hires_image_q1.png	CCACCCAAGGAAAGTG-1	TNTK_16	1140.1	970.82	GSE208253	GSM6339636	hires	GSM6339636	TNTK	Tumor	NormoCellular	Tumor Rich	Keratinized
GSE208253_GSM6339636_hires_image_q1.png	CCGCACAAAGACCAAC-1	TNTK_16	1152.9	948.49	GSE208253	GSM6339636	hires	GSM6339636	TNTK	Tumor	NormoCellular	Tumor Rich	Keratinized
GSE208253_GSM6339636_hires_image_q1.png	CCGGGCGGTCTCGTCA-1	TNTK_16	1152.7	859.54	GSE208253	GSM6339636	hires	GSM6339636	TNTK	Tumor	NormoCellular	Tumor Rich	Keratinized
GSE208253_GSM6339636_hires_image_q1.png	CGTGCAGACTGGGACA-1	TNTK_16	1127.5	1037.5	GSE208253	GSM6339636	hires	GSM6339636	TNTK	Tumor	NormoCellular	Tumor Rich	Keratinized
GSE208253_GSM6339636_hires_image_q1.png	GATCCGGGAATTAACA-1	TNTK_16	1114.7	1015.4	GSE208253	GSM6339636	hires	GSM6339636	TNTK	Tumor	NormoCellular	Tumor Rich	Keratinized
GSE208253_GSM6339636_hires_image_q1.png	GATTCGACGGTTCACG-1	TNTK_16	1089.2	1060	GSE208253	GSM6339636	hires	GSM6339636	TNTK	Tumor	NormoCellular	Tumor Rich	Keratinized
GSE208253_GSM6339636_hires_image_q1.png	GCGATTGTTAACGTTA-1	TNTK_16	1165.7	970.73	GSE208253	GSM6339636	hires	GSM6339636	TNTK	Tumor	NormoCellular	Tumor Rich	Keratinized
GSE208253_GSM6339636_hires_image_q1.png	GCTGCACGGTTTCTTA-1	TNTK_16	1114.8	1059.9	GSE208253	GSM6339636	hires	GSM6339636	TNTK	Tumor	NormoCellular	Tumor Rich	Keratinized
GSE208253_GSM6339636_hires_image_q1.png	GGGAGTTAATGAGGCG-1	TNTK_16	1139.9	881.86	GSE208253	GSM6339636	hires	GSM6339636	TNTK	Tumor	NormoCellular	Tumor Rich	Keratinized
GSE208253_GSM6339636_hires_image_q1.png	GTCGCGTAACCCGTTG-1	TNTK_16	1140.3	1015.3	GSE208253	GSM6339636	hires	GSM6339636	TNTK	Tumor	NormoCellular	Tumor Rich	Keratinized
GSE208253_GSM6339636_hires_image_q1.png	GTTTCTGCAGTCTCCC-1	TNTK_16	1102	1037.6	GSE208253	GSM6339636	hires	GSM6339636	TNTK	Tumor	NormoCellular	Tumor Rich	Keratinized
GSE208253_GSM6339636_hires_image_q1.png	TGGACTGTTCGCTCAA-1	TNTK_16	1114.5	970.91	GSE208253	GSM6339636	hires	GSM6339636	TNTK	Tumor	NormoCellular	Tumor Rich	Keratinized
GSE208253_GSM6339636_hires_image_q1.png	TTATATACGCTGTCAC-1	TNTK_16	1127.5	993.06	GSE208253	GSM6339636	hires	GSM6339636	TNTK	Tumor	NormoCellular	Tumor Rich	Keratinized
GSE208253_GSM6339636_hires_image_q1.png	TTCAAAGTCTCTAGCC-1	TNTK_16	1140	926.34	GSE208253	GSM6339636	hires	GSM6339636	TNTK	Tumor	NormoCellular	Tumor Rich	Keratinized
GSE208253_GSM6339636_hires_image_q1.png	TTGAATATGGACTTTC-1	TNTK_16	1152.8	904.02	GSE208253	GSM6339636	hires	GSM6339636	TNTK	Tumor	NormoCellular	Tumor Rich	Keratinized
GSE208253_GSM6339636_hires_image_q1.png	AGTACATCATTTATCA-1	TNTK_11	1574.3	791.77	GSE208253	GSM6339636	hires	GSM6339636	TNTK	Tumor	NormoCellular	Tumor Rich	Keratinized
GSE208253_GSM6339636_hires_image_q1.png	AGTCTAAAGTATACTC-1	TNTK_11	1599.9	791.68	GSE208253	GSM6339636	hires	GSM6339636	TNTK	Tumor	NormoCellular	Tumor Rich	Keratinized
GSE208253_GSM6339636_hires_image_q1.png	ATGTAAGGCTGCTCTT-1	TNTK_11	1612.8	858.4	GSE208253	GSM6339636	hires	GSM6339636	TNTK	Tumor	NormoCellular	Tumor Rich	Keratinized
GSE208253_GSM6339636_hires_image_q1.png	ATTTACTAAGTCCATT-1	TNTK_11	1600	836.16	GSE208253	GSM6339636	hires	GSM6339636	TNTK	Tumor	NormoCellular	Tumor Rich	Keratinized
GSE208253_GSM6339636_hires_image_q1.png	CCGTGGAACGATCCAA-1	TNTK_11	1535.8	680.66	GSE208253	GSM6339636	hires	GSM6339636	TNTK	Tumor	NormoCellular	Tumor Rich	Keratinized
GSE208253_GSM6339636_hires_image_q1.png	CGTTGTAAGATTGATT-1	TNTK_11	1561.4	725.05	GSE208253	GSM6339636	hires	GSM6339636	TNTK	Tumor	NormoCellular	Tumor Rich	Keratinized
GSE208253_GSM6339636_hires_image_q1.png	GAAACCATGGTGCGCT-1	TNTK_11	1574.3	747.29	GSE208253	GSM6339636	hires	GSM6339636	TNTK	Tumor	NormoCellular	Tumor Rich	Keratinized
GSE208253_GSM6339636_hires_image_q1.png	GCATTCAAGGCAACGC-1	TNTK_11	1561.5	769.53	GSE208253	GSM6339636	hires	GSM6339636	TNTK	Tumor	NormoCellular	Tumor Rich	Keratinized
GSE208253_GSM6339636_hires_image_q1.png	GCCATCGATGCTGCAT-1	TNTK_11	1587.3	858.48	GSE208253	GSM6339636	hires	GSM6339636	TNTK	Tumor	NormoCellular	Tumor Rich	Keratinized
GSE208253_GSM6339636_hires_image_q1.png	GGGTCGTGGCAAGTGT-1	TNTK_11	1548.6	702.81	GSE208253	GSM6339636	hires	GSM6339636	TNTK	Tumor	NormoCellular	Tumor Rich	Keratinized
GSE208253_GSM6339636_hires_image_q1.png	GTTAGCCGTAAATCAA-1	TNTK_11	1587.2	814.01	GSE208253	GSM6339636	hires	GSM6339636	TNTK	Tumor	NormoCellular	Tumor Rich	Keratinized
GSE208253_GSM6339636_hires_image_q1.png	TCGGGAACGTGCCTAG-1	TNTK_11	1574.4	836.24	GSE208253	GSM6339636	hires	GSM6339636	TNTK	Tumor	NormoCellular	Tumor Rich	Keratinized
GSE208253_GSM6339636_hires_image_q1.png	TTCGTTCAACGAAGTT-1	TNTK_11	1522.9	658.42	GSE208253	GSM6339636	hires	GSM6339636	TNTK	Tumor	NormoCellular	Tumor Rich	Keratinized
GSE208253_GSM6339636_hires_image_q1.png	AACAATTACTCTACGC-1	AO_19	500.46	794.49	GSE208253	GSM6339636	hires	GSM6339636	AO	Artifact	Other	NA	NA
GSE208253_GSM6339636_hires_image_q1.png	ACCCACCTACATGCTC-1	AO_19	500.29	705.45	GSE208253	GSM6339636	hires	GSM6339636	AO	Artifact	Other	NA	NA
GSE208253_GSM6339636_hires_image_q1.png	ATTCAGTAGCAGGGTC-1	AO_19	500.38	750.01	GSE208253	GSM6339636	hires	GSM6339636	AO	Artifact	Other	NA	NA
GSE208253_GSM6339636_hires_image_q1.png	ATTCCCACATAAACAA-1	AO_19	487.54	727.78	GSE208253	GSM6339636	hires	GSM6339636	AO	Artifact	Other	NA	NA
GSE208253_GSM6339636_hires_image_q1.png	CAGTTCCGCGGGTCGA-1	AO_19	513.12	727.69	GSE208253	GSM6339636	hires	GSM6339636	AO	Artifact	Other	NA	NA
GSE208253_GSM6339636_hires_image_q1.png	CCGCACGTGACCTCGG-1	AO_19	513.21	772.16	GSE208253	GSM6339636	hires	GSM6339636	AO	Artifact	Other	NA	NA
GSE208253_GSM6339636_hires_image_q1.png	CTGCGGGTGAAATGTT-1	AO_19	475.06	838.97	GSE208253	GSM6339636	hires	GSM6339636	AO	Artifact	Other	NA	NA
GSE208253_GSM6339636_hires_image_q1.png	GAAACTCGTGCGATGC-1	AO_19	487.63	772.25	GSE208253	GSM6339636	hires	GSM6339636	AO	Artifact	Other	NA	NA
GSE208253_GSM6339636_hires_image_q1.png	GGTTAGTTACGGCGCC-1	AO_19	474.8	750.01	GSE208253	GSM6339636	hires	GSM6339636	AO	Artifact	Other	NA	NA
GSE208253_GSM6339636_hires_image_q1.png	ACCTACTATAAATCTA-1	AO_1	924.58	1660.9	GSE208253	GSM6339636	hires	GSM6339636	AO	Artifact	Other	NA	NA
GSE208253_GSM6339636_hires_image_q1.png	ATTATCGGAATGTACG-1	AO_1	911.84	1683.2	GSE208253	GSM6339636	hires	GSM6339636	AO	Artifact	Other	NA	NA
GSE208253_GSM6339636_hires_image_q1.png	CCTTCGTATAGAATCC-1	AO_1	963	1683.1	GSE208253	GSM6339636	hires	GSM6339636	AO	Artifact	Other	NA	NA
GSE208253_GSM6339636_hires_image_q1.png	GATAGAACCCGCTAGG-1	AO_1	899.09	1705.5	GSE208253	GSM6339636	hires	GSM6339636	AO	Artifact	Other	NA	NA
GSE208253_GSM6339636_hires_image_q1.png	GATGCTACCTTCGATG-1	AO_1	924.67	1705.4	GSE208253	GSM6339636	hires	GSM6339636	AO	Artifact	Other	NA	NA
GSE208253_GSM6339636_hires_image_q1.png	GCGCGGTCTAGTAACT-1	AO_1	950.08	1660.8	GSE208253	GSM6339636	hires	GSM6339636	AO	Artifact	Other	NA	NA
GSE208253_GSM6339636_hires_image_q1.png	GTTCAGTCGCCAAATG-1	AO_1	950.25	1705.3	GSE208253	GSM6339636	hires	GSM6339636	AO	Artifact	Other	NA	NA
GSE208253_GSM6339636_hires_image_q1.png	TATCCTATCAACTGGT-1	AO_1	937.42	1683.2	GSE208253	GSM6339636	hires	GSM6339636	AO	Artifact	Other	NA	NA
GSE208253_GSM6339636_hires_image_q1.png	TTGGGAAGACGAGCCG-1	AO_1	1001.2	1660.8	GSE208253	GSM6339636	hires	GSM6339636	AO	Artifact	Other	NA	NA
GSE208253_GSM6339636_hires_image_q1.png	AAGGGACAGATTCTGT-1	TNTK_13	1356.9	725.58	GSE208253	GSM6339636	hires	GSM6339636	TNTK	Tumor	NormoCellular	Tumor Rich	Keratinized
GSE208253_GSM6339636_hires_image_q1.png	AGCGCGGGTGCCAATG-1	TNTK_13	1356.7	681.1	GSE208253	GSM6339636	hires	GSM6339636	TNTK	Tumor	NormoCellular	Tumor Rich	Keratinized
GSE208253_GSM6339636_hires_image_q1.png	ATAGAGTTATCAACTT-1	TNTK_13	1369.7	747.82	GSE208253	GSM6339636	hires	GSM6339636	TNTK	Tumor	NormoCellular	Tumor Rich	Keratinized
GSE208253_GSM6339636_hires_image_q1.png	GCCAGGAGTAACCGAT-1	TNTK_13	1318.2	614.47	GSE208253	GSM6339636	hires	GSM6339636	TNTK	Tumor	NormoCellular	Tumor Rich	Keratinized
GSE208253_GSM6339636_hires_image_q1.png	GCCATATTGCACACAG-1	TNTK_13	1331	636.71	GSE208253	GSM6339636	hires	GSM6339636	TNTK	Tumor	NormoCellular	Tumor Rich	Keratinized
GSE208253_GSM6339636_hires_image_q1.png	GGAAAGTGCCCATGCC-1	TNTK_13	1330.9	592.14	GSE208253	GSM6339636	hires	GSM6339636	TNTK	Tumor	NormoCellular	Tumor Rich	Keratinized
GSE208253_GSM6339636_hires_image_q1.png	TCGCTAAACCGCTATC-1	TNTK_13	1318.1	569.99	GSE208253	GSM6339636	hires	GSM6339636	TNTK	Tumor	NormoCellular	Tumor Rich	Keratinized
GSE208253_GSM6339636_hires_image_q1.png	ATTGTACAACTCGGCT-1	TNTK_12	1498	925.46	GSE208253	GSM6339636	hires	GSM6339636	TNTK	Tumor	NormoCellular	Tumor Rich	Keratinized
GSE208253_GSM6339636_hires_image_q1.png	CTAGATGTGAGTGTAA-1	TNTK_12	1497.9	880.9	GSE208253	GSM6339636	hires	GSM6339636	TNTK	Tumor	NormoCellular	Tumor Rich	Keratinized
GSE208253_GSM6339636_hires_image_q1.png	GATATTGAGATTGGCG-1	TNTK_12	1459.5	903.31	GSE208253	GSM6339636	hires	GSM6339636	TNTK	Tumor	NormoCellular	Tumor Rich	Keratinized
GSE208253_GSM6339636_hires_image_q1.png	GCGTAAATGGCCATAA-1	TNTK_12	1485.1	903.22	GSE208253	GSM6339636	hires	GSM6339636	TNTK	Tumor	NormoCellular	Tumor Rich	Keratinized
GSE208253_GSM6339636_hires_image_q1.png	TAACCTACCGTCCGAG-1	TNTK_12	1472.3	880.99	GSE208253	GSM6339636	hires	GSM6339636	TNTK	Tumor	NormoCellular	Tumor Rich	Keratinized
GSE208253_GSM6339636_hires_image_q1.png	TGACATCGAGCGGACC-1	TNTK_12	1472.4	925.46	GSE208253	GSM6339636	hires	GSM6339636	TNTK	Tumor	NormoCellular	Tumor Rich	Keratinized
GSE208253_GSM6339636_hires_image_q1.png	AGTACGGGCACCTGGC-1	TNTK_14	1190.6	703.78	GSE208253	GSM6339636	hires	GSM6339636	TNTK	Tumor	NormoCellular	Tumor Rich	Keratinized
GSE208253_GSM6339636_hires_image_q1.png	ATTAATGAACCAGTCG-1	TNTK_14	1190.5	659.3	GSE208253	GSM6339636	hires	GSM6339636	TNTK	Tumor	NormoCellular	Tumor Rich	Keratinized
GSE208253_GSM6339636_hires_image_q1.png	CAGCAGCCCGTTCCTT-1	TNTK_14	1178	770.49	GSE208253	GSM6339636	hires	GSM6339636	TNTK	Tumor	NormoCellular	Tumor Rich	Keratinized
GSE208253_GSM6339636_hires_image_q1.png	CGCCATCCGATTATGA-1	TNTK_14	1203.3	681.45	GSE208253	GSM6339636	hires	GSM6339636	TNTK	Tumor	NormoCellular	Tumor Rich	Keratinized
GSE208253_GSM6339636_hires_image_q1.png	GTGTACCTTGGCTACG-1	TNTK_14	1177.9	726.02	GSE208253	GSM6339636	hires	GSM6339636	TNTK	Tumor	NormoCellular	Tumor Rich	Keratinized
GSE208253_GSM6339636_hires_image_q1.png	TTGACCATGTTCTCCG-1	TNTK_14	1177.7	681.54	GSE208253	GSM6339636	hires	GSM6339636	TNTK	Tumor	NormoCellular	Tumor Rich	Keratinized
GSE208253_GSM6339636_hires_image_q1.png	AAAGTGTGATTTATCT-1	TNTK_15	1383.4	1125.9	GSE208253	GSM6339636	hires	GSM6339636	TNTK	Tumor	NormoCellular	Tumor Rich	Keratinized
GSE208253_GSM6339636_hires_image_q1.png	GGATGAAGATCGCTGA-1	TNTK_15	1383.3	1081.4	GSE208253	GSM6339636	hires	GSM6339636	TNTK	Tumor	NormoCellular	Tumor Rich	Keratinized
GSE208253_GSM6339636_hires_image_q1.png	TGCTCCACAGTTCTTA-1	TNTK_15	1396.3	1148.1	GSE208253	GSM6339636	hires	GSM6339636	TNTK	Tumor	NormoCellular	Tumor Rich	Keratinized
GSE208253_GSM6339636_hires_image_q1.png	TGTATGGCGCAGACAG-1	TNTK_15	1370.6	1103.7	GSE208253	GSM6339636	hires	GSM6339636	TNTK	Tumor	NormoCellular	Tumor Rich	Keratinized
GSE208253_GSM6339636_hires_image_q1.png	ACACCACATAATTAGC-1	AO_18	1676.7	835.98	GSE208253	GSM6339636	hires	GSM6339636	AO	Artifact	Other	NA	NA
GSE208253_GSM6339636_hires_image_q1.png	ATTATAGCTACTTTAC-1	AO_18	1651.3	880.55	GSE208253	GSM6339636	hires	GSM6339636	AO	Artifact	Other	NA	NA
GSE208253_GSM6339636_hires_image_q1.png	CGAGGATCGGGAACGA-1	AO_18	1689.3	769.26	GSE208253	GSM6339636	hires	GSM6339636	AO	Artifact	Other	NA	NA
GSE208253_GSM6339636_hires_image_q1.png	CGTGTGTTAAACCCTG-1	AO_18	1664	858.31	GSE208253	GSM6339636	hires	GSM6339636	AO	Artifact	Other	NA	NA
GSE208253_GSM6339636_hires_image_q1.png	CTGCACCTAGTCCACA-1	AO_18	1676.7	791.5	GSE208253	GSM6339636	hires	GSM6339636	AO	Artifact	Other	NA	NA
GSE208253_GSM6339636_hires_image_q1.png	GGTACACCAGATTTAT-1	AO_18	1689.2	724.79	GSE208253	GSM6339636	hires	GSM6339636	AO	Artifact	Other	NA	NA
GSE208253_GSM6339636_hires_image_q1.png	GGTATAGTGACACATA-1	AO_18	1638.5	902.79	GSE208253	GSM6339636	hires	GSM6339636	AO	Artifact	Other	NA	NA
GSE208253_GSM6339636_hires_image_q1.png	TCGCGTAGCAGTGTCC-1	AO_3	1448	1414.9	GSE208253	GSM6339636	hires	GSM6339636	AO	Artifact	Other	NA	NA
GSE208253_GSM6339636_hires_image_q1.png	TACGGGTAATAACATA-1	AO_2	1308.3	1748.9	GSE208253	GSM6339636	hires	GSM6339636	AO	Artifact	Other	NA	NA
GSE208253_GSM6339636_hires_image_q1.png	AAACAAGTATCTCCCA-1	AO_4	1486	1259.1	GSE208253	GSM6339636	hires	GSM6339636	AO	Artifact	Other	NA	NA
GSE208253_GSM6339636_hires_image_q1.png	ACTAGTTGCGATCGTC-1	AO_4	1511.6	1259	GSE208253	GSM6339636	hires	GSM6339636	AO	Artifact	Other	NA	NA
GSE208253_GSM6339636_hires_image_q1.png	AGAGGCTTCGGAAACC-1	AO_4	1473.3	1281.4	GSE208253	GSM6339636	hires	GSM6339636	AO	Artifact	Other	NA	NA
GSE208253_GSM6339636_hires_image_q1.png	GGCAGCAAACCTATGC-1	AO_4	1498.8	1281.3	GSE208253	GSM6339636	hires	GSM6339636	AO	Artifact	Other	NA	NA
GSE208253_GSM6339637_hires_image_q2.png	AGGAGAGTCTGGCTAC-1	Root object (Image)	1798.1	734.22	GSE208253	GSM6339637	hires	GSM6339637	Root	NA	NA	NA	NA
GSE208253_GSM6339637_hires_image_q2.png	AGTATCCATAATAACG-1	Root object (Image)	507.84	257.76	GSE208253	GSM6339637	hires	GSM6339637	Root	NA	NA	NA	NA
GSE208253_GSM6339637_hires_image_q2.png	CCATAGTCAGTAACCC-1	Root object (Image)	420.81	499.85	GSE208253	GSM6339637	hires	GSM6339637	Root	NA	NA	NA	NA
GSE208253_GSM6339637_hires_image_q2.png	CCCAGTAAACTTGGGA-1	Root object (Image)	361.97	1312.9	GSE208253	GSM6339637	hires	GSM6339637	Root	NA	NA	NA	NA
GSE208253_GSM6339637_hires_image_q2.png	CCGCATGTGGTACGAT-1	Root object (Image)	1044.2	1397.2	GSE208253	GSM6339637	hires	GSM6339637	Root	NA	NA	NA	NA
GSE208253_GSM6339637_hires_image_q2.png	CCTATACCGTCCTGTC-1	Root object (Image)	778.91	1376.7	GSE208253	GSM6339637	hires	GSM6339637	Root	NA	NA	NA	NA
GSE208253_GSM6339637_hires_image_q2.png	CTAGGCGGCAGAGAAT-1	Root object (Image)	608.84	257.24	GSE208253	GSM6339637	hires	GSM6339637	Root	NA	NA	NA	NA
GSE208253_GSM6339637_hires_image_q2.png	GATCGCTGTGGTGCGT-1	Root object (Image)	439.81	1708	GSE208253	GSM6339637	hires	GSM6339637	Root	NA	NA	NA	NA
GSE208253_GSM6339637_hires_image_q2.png	GTGGACGCATTTGTCC-1	Root object (Image)	1018.9	1397.3	GSE208253	GSM6339637	hires	GSM6339637	Root	NA	NA	NA	NA
GSE208253_GSM6339637_hires_image_q2.png	TCGCATAAAGGGCGCA-1	Root object (Image)	1613	1548	GSE208253	GSM6339637	hires	GSM6339637	Root	NA	NA	NA	NA
GSE208253_GSM6339637_hires_image_q2.png	TGCGTCATGACTGAGC-1	Root object (Image)	475.64	1334.3	GSE208253	GSM6339637	hires	GSM6339637	Root	NA	NA	NA	NA
GSE208253_GSM6339637_hires_image_q2.png	TGCTCTGCCGGTTCAC-1	Root object (Image)	1810.9	756.09	GSE208253	GSM6339637	hires	GSM6339637	Root	NA	NA	NA	NA
GSE208253_GSM6339637_hires_image_q2.png	TGGCGACTGCTCCAAA-1	Root object (Image)	804.16	1376.5	GSE208253	GSM6339637	hires	GSM6339637	Root	NA	NA	NA	NA
GSE208253_GSM6339637_hires_image_q2.png	AAACAAGTATCTCCCA-1	TYT_47	1497.9	1263	GSE208253	GSM6339637	hires	GSM6339637	TYT	Tumor	HyperCellular	Tumor Rich	NA
GSE208253_GSM6339637_hires_image_q2.png	AAACAATCTACTAGCA-1	TYT_47	747.59	234.51	GSE208253	GSM6339637	hires	GSM6339637	TYT	Tumor	HyperCellular	Tumor Rich	NA
GSE208253_GSM6339637_hires_image_q2.png	AAACAGAGCGACTCCT-1	TYT_47	1392.7	472.78	GSE208253	GSM6339637	hires	GSM6339637	TYT	Tumor	HyperCellular	Tumor Rich	NA
GSE208253_GSM6339637_hires_image_q2.png	AAACAGCTTTCAGAAG-1	TYT_47	323.01	1115.4	GSE208253	GSM6339637	hires	GSM6339637	TYT	Tumor	HyperCellular	Tumor Rich	NA
GSE208253_GSM6339637_hires_image_q2.png	AAACAGGGTCTATATT-1	TYT_47	374.04	1203.1	GSE208253	GSM6339637	hires	GSM6339637	TYT	Tumor	HyperCellular	Tumor Rich	NA
GSE208253_GSM6339637_hires_image_q2.png	AAACCCGAACGAAATC-1	TYT_47	1661.5	1152.3	GSE208253	GSM6339637	hires	GSM6339637	TYT	Tumor	HyperCellular	Tumor Rich	NA
GSE208253_GSM6339637_hires_image_q2.png	AAACCGGGTAGGTACC-1	TYT_47	562.76	1092.2	GSE208253	GSM6339637	hires	GSM6339637	TYT	Tumor	HyperCellular	Tumor Rich	NA
GSE208253_GSM6339637_hires_image_q2.png	AAACCGTTCGTCCAGG-1	TYT_47	740.65	1310.9	GSE208253	GSM6339637	hires	GSM6339637	TYT	Tumor	HyperCellular	Tumor Rich	NA
GSE208253_GSM6339637_hires_image_q2.png	AAACCTCATGAAGTTG-1	TYT_47	448.57	983	GSE208253	GSM6339637	hires	GSM6339637	TYT	Tumor	HyperCellular	Tumor Rich	NA
GSE208253_GSM6339637_hires_image_q2.png	AAACGAAGAACATACC-1	TYT_47	1013.1	299.06	GSE208253	GSM6339637	hires	GSM6339637	TYT	Tumor	HyperCellular	Tumor Rich	NA
GSE208253_GSM6339637_hires_image_q2.png	AAACGAGACGGTTGAT-1	TYT_47	1205.8	935.01	GSE208253	GSM6339637	hires	GSM6339637	TYT	Tumor	HyperCellular	Tumor Rich	NA
GSE208253_GSM6339637_hires_image_q2.png	AAACTCGTGATATAAG-1	TYT_47	1633.6	669.15	GSE208253	GSM6339637	hires	GSM6339637	TYT	Tumor	HyperCellular	Tumor Rich	NA
GSE208253_GSM6339637_hires_image_q2.png	AAACTGCTGGCTCCAA-1	TYT_47	1055.5	1155.5	GSE208253	GSM6339637	hires	GSM6339637	TYT	Tumor	HyperCellular	Tumor Rich	NA
GSE208253_GSM6339637_hires_image_q2.png	AAACTTGCAAACGTAT-1	TYT_47	449.53	1158.7	GSE208253	GSM6339637	hires	GSM6339637	TYT	Tumor	HyperCellular	Tumor Rich	NA
GSE208253_GSM6339637_hires_image_q2.png	AAAGACATGAAGTTTA-1	TYT_47	1365.8	165.35	GSE208253	GSM6339637	hires	GSM6339637	TYT	Tumor	HyperCellular	Tumor Rich	NA
GSE208253_GSM6339637_hires_image_q2.png	AAAGACCCAAGTCGCG-1	TYT_47	811.54	387.92	GSE208253	GSM6339637	hires	GSM6339637	TYT	Tumor	HyperCellular	Tumor Rich	NA
GSE208253_GSM6339637_hires_image_q2.png	AAAGACTGGGCGCTTT-1	TYT_47	397.12	807.55	GSE208253	GSM6339637	hires	GSM6339637	TYT	Tumor	HyperCellular	Tumor Rich	NA
GSE208253_GSM6339637_hires_image_q2.png	AAAGGCTCTCGCGCCG-1	TYT_47	905.16	1376	GSE208253	GSM6339637	hires	GSM6339637	TYT	Tumor	HyperCellular	Tumor Rich	NA
GSE208253_GSM6339637_hires_image_q2.png	AAAGGGCAGCTTGAAT-1	TYT_47	535.43	696.91	GSE208253	GSM6339637	hires	GSM6339637	TYT	Tumor	HyperCellular	Tumor Rich	NA
GSE208253_GSM6339637_hires_image_q2.png	AAAGGTAAGCTGTACC-1	TYT_47	1543.8	384.1	GSE208253	GSM6339637	hires	GSM6339637	TYT	Tumor	HyperCellular	Tumor Rich	NA
GSE208253_GSM6339637_hires_image_q2.png	AAAGTAGCATTGCTCA-1	TYT_47	551.22	1290	GSE208253	GSM6339637	hires	GSM6339637	TYT	Tumor	HyperCellular	Tumor Rich	NA
GSE208253_GSM6339637_hires_image_q2.png	AAAGTCACTGATGTAA-1	TYT_47	862.04	387.66	GSE208253	GSM6339637	hires	GSM6339637	TYT	Tumor	HyperCellular	Tumor Rich	NA
GSE208253_GSM6339637_hires_image_q2.png	AAAGTCGACCCTCAGT-1	TYT_47	398.07	983.26	GSE208253	GSM6339637	hires	GSM6339637	TYT	Tumor	HyperCellular	Tumor Rich	NA
GSE208253_GSM6339637_hires_image_q2.png	AAAGTGTGATTTATCT-1	TYT_47	1396.2	1131.7	GSE208253	GSM6339637	hires	GSM6339637	TYT	Tumor	HyperCellular	Tumor Rich	NA
GSE208253_GSM6339637_hires_image_q2.png	AAAGTTGACTCCCGTA-1	TYT_47	1421.3	1087.6	GSE208253	GSM6339637	hires	GSM6339637	TYT	Tumor	HyperCellular	Tumor Rich	NA
GSE208253_GSM6339637_hires_image_q2.png	AAATAACCATACGGGA-1	TYT_47	1317	473.13	GSE208253	GSM6339637	hires	GSM6339637	TYT	Tumor	HyperCellular	Tumor Rich	NA
GSE208253_GSM6339637_hires_image_q2.png	AAATAAGGTAGTGCCC-1	TYT_47	1659.8	844.77	GSE208253	GSM6339637	hires	GSM6339637	TYT	Tumor	HyperCellular	Tumor Rich	NA
GSE208253_GSM6339637_hires_image_q2.png	AAATACCTATAAGCAT-1	TYT_47	1081	1199.3	GSE208253	GSM6339637	hires	GSM6339637	TYT	Tumor	HyperCellular	Tumor Rich	NA
GSE208253_GSM6339637_hires_image_q2.png	AAATAGCTTAGACTTT-1	TYT_47	1546.8	955.23	GSE208253	GSM6339637	hires	GSM6339637	TYT	Tumor	HyperCellular	Tumor Rich	NA
GSE208253_GSM6339637_hires_image_q2.png	AAATAGGGTGCTATTG-1	TYT_47	1207.9	1330.4	GSE208253	GSM6339637	hires	GSM6339637	TYT	Tumor	HyperCellular	Tumor Rich	NA
GSE208253_GSM6339637_hires_image_q2.png	AAATCGTGTACCACAA-1	TYT_47	916.53	1134.2	GSE208253	GSM6339637	hires	GSM6339637	TYT	Tumor	HyperCellular	Tumor Rich	NA
GSE208253_GSM6339637_hires_image_q2.png	AAATCTAGCCCTGCTA-1	TYT_47	1485.7	1329	GSE208253	GSM6339637	hires	GSM6339637	TYT	Tumor	HyperCellular	Tumor Rich	NA
GSE208253_GSM6339637_hires_image_q2.png	AAATGATTCGATCAGC-1	TYT_47	1608.2	625.41	GSE208253	GSM6339637	hires	GSM6339637	TYT	Tumor	HyperCellular	Tumor Rich	NA
GSE208253_GSM6339637_hires_image_q2.png	AAATGCTCGTTACGTT-1	TYT_47	509.23	521.37	GSE208253	GSM6339637	hires	GSM6339637	TYT	Tumor	HyperCellular	Tumor Rich	NA
GSE208253_GSM6339637_hires_image_q2.png	AAATGGCATGTCTTGT-1	TYT_47	1077.1	452.48	GSE208253	GSM6339637	hires	GSM6339637	TYT	Tumor	HyperCellular	Tumor Rich	NA
GSE208253_GSM6339637_hires_image_q2.png	AAATGGCCCGTGCCCT-1	TYT_47	424.71	1246.7	GSE208253	GSM6339637	hires	GSM6339637	TYT	Tumor	HyperCellular	Tumor Rich	NA
GSE208253_GSM6339637_hires_image_q2.png	AAATGGTCAATGTGCC-1	TYT_47	852.06	893.02	GSE208253	GSM6339637	hires	GSM6339637	TYT	Tumor	HyperCellular	Tumor Rich	NA
GSE208253_GSM6339637_hires_image_q2.png	AAATGTGGGTGCTCCT-1	TYT_47	886.34	211.86	GSE208253	GSM6339637	hires	GSM6339637	TYT	Tumor	HyperCellular	Tumor Rich	NA
GSE208253_GSM6339637_hires_image_q2.png	AAATTAACGGGTAGCT-1	TYT_47	940.57	914.45	GSE208253	GSM6339637	hires	GSM6339637	TYT	Tumor	HyperCellular	Tumor Rich	NA
GSE208253_GSM6339637_hires_image_q2.png	AAATTACACGACTCTG-1	TYT_47	1291.7	473.3	GSE208253	GSM6339637	hires	GSM6339637	TYT	Tumor	HyperCellular	Tumor Rich	NA
GSE208253_GSM6339637_hires_image_q2.png	AAATTACCTATCGATG-1	TYT_47	1394.1	736.39	GSE208253	GSM6339637	hires	GSM6339637	TYT	Tumor	HyperCellular	Tumor Rich	NA
GSE208253_GSM6339637_hires_image_q2.png	AAATTCCAGGTCCAAA-1	TYT_47	1660.3	932.67	GSE208253	GSM6339637	hires	GSM6339637	TYT	Tumor	HyperCellular	Tumor Rich	NA
GSE208253_GSM6339637_hires_image_q2.png	AAATTGATAGTCCTTT-1	TYT_47	602.16	1377.5	GSE208253	GSM6339637	hires	GSM6339637	TYT	Tumor	HyperCellular	Tumor Rich	NA
GSE208253_GSM6339637_hires_image_q2.png	AAATTTACCGAAATCC-1	TYT_47	1341.3	297.33	GSE208253	GSM6339637	hires	GSM6339637	TYT	Tumor	HyperCellular	Tumor Rich	NA
GSE208253_GSM6339637_hires_image_q2.png	AAATTTGCGGGTGTGG-1	TYT_47	626.45	1201.8	GSE208253	GSM6339637	hires	GSM6339637	TYT	Tumor	HyperCellular	Tumor Rich	NA
GSE208253_GSM6339637_hires_image_q2.png	AACAACTGGTAGTTGC-1	TYT_47	737.87	783.77	GSE208253	GSM6339637	hires	GSM6339637	TYT	Tumor	HyperCellular	Tumor Rich	NA
GSE208253_GSM6339637_hires_image_q2.png	AACACACGCTCGCCGC-1	TYT_47	1384.4	1285.6	GSE208253	GSM6339637	hires	GSM6339637	TYT	Tumor	HyperCellular	Tumor Rich	NA
GSE208253_GSM6339637_hires_image_q2.png	AACACGACTGTACTGA-1	TYT_47	1026	364.84	GSE208253	GSM6339637	hires	GSM6339637	TYT	Tumor	HyperCellular	Tumor Rich	NA
GSE208253_GSM6339637_hires_image_q2.png	AACACGAGACGCGGCC-1	TYT_47	474.78	1158.5	GSE208253	GSM6339637	hires	GSM6339637	TYT	Tumor	HyperCellular	Tumor Rich	NA
GSE208253_GSM6339637_hires_image_q2.png	AACAGGTAGTATGGAT-1	TYT_47	1636.6	1240.3	GSE208253	GSM6339637	hires	GSM6339637	TYT	Tumor	HyperCellular	Tumor Rich	NA
GSE208253_GSM6339637_hires_image_q2.png	AACATATCAACTGGTG-1	TYT_47	1457.4	758	GSE208253	GSM6339637	hires	GSM6339637	TYT	Tumor	HyperCellular	Tumor Rich	NA
GSE208253_GSM6339637_hires_image_q2.png	AACATCGATACGTCTA-1	TYT_47	1632.9	537.43	GSE208253	GSM6339637	hires	GSM6339637	TYT	Tumor	HyperCellular	Tumor Rich	NA
GSE208253_GSM6339637_hires_image_q2.png	AACCAAGACTTCTCTG-1	TYT_47	511.57	960.7	GSE208253	GSM6339637	hires	GSM6339637	TYT	Tumor	HyperCellular	Tumor Rich	NA
GSE208253_GSM6339637_hires_image_q2.png	AACCCAGAGACGGAGA-1	TYT_47	698.56	498.38	GSE208253	GSM6339637	hires	GSM6339637	TYT	Tumor	HyperCellular	Tumor Rich	NA
GSE208253_GSM6339637_hires_image_q2.png	AACCCGAGCAGAATCG-1	TYT_47	1637.6	1416.1	GSE208253	GSM6339637	hires	GSM6339637	TYT	Tumor	HyperCellular	Tumor Rich	NA
GSE208253_GSM6339637_hires_image_q2.png	AACCCTACTGTCAATA-1	TYT_47	1421	1043.7	GSE208253	GSM6339637	hires	GSM6339637	TYT	Tumor	HyperCellular	Tumor Rich	NA
GSE208253_GSM6339637_hires_image_q2.png	AACCCTGGTGGAACCA-1	TYT_47	1089	342.54	GSE208253	GSM6339637	hires	GSM6339637	TYT	Tumor	HyperCellular	Tumor Rich	NA
GSE208253_GSM6339637_hires_image_q2.png	AACCGAGCTTGGTCAT-1	TYT_47	1090.9	694.05	GSE208253	GSM6339637	hires	GSM6339637	TYT	Tumor	HyperCellular	Tumor Rich	NA
GSE208253_GSM6339637_hires_image_q2.png	AACCGCTAAGGGATGC-1	TYT_47	1371.2	1175.8	GSE208253	GSM6339637	hires	GSM6339637	TYT	Tumor	HyperCellular	Tumor Rich	NA
GSE208253_GSM6339637_hires_image_q2.png	AACCGTTGTGTTTGCT-1	TYT_47	1013.8	430.78	GSE208253	GSM6339637	hires	GSM6339637	TYT	Tumor	HyperCellular	Tumor Rich	NA
GSE208253_GSM6339637_hires_image_q2.png	AACCTAAAGCCGTCCG-1	TYT_47	1214.4	166.13	GSE208253	GSM6339637	hires	GSM6339637	TYT	Tumor	HyperCellular	Tumor Rich	NA
GSE208253_GSM6339637_hires_image_q2.png	AACCTGTCACGGAATT-1	TYT_47	1698.3	954.45	GSE208253	GSM6339637	hires	GSM6339637	TYT	Tumor	HyperCellular	Tumor Rich	NA
GSE208253_GSM6339637_hires_image_q2.png	AACCTTTAAATACGGT-1	TYT_47	1069.2	1353.2	GSE208253	GSM6339637	hires	GSM6339637	TYT	Tumor	HyperCellular	Tumor Rich	NA
GSE208253_GSM6339637_hires_image_q2.png	AACCTTTACGACGTCT-1	TYT_47	1367.7	516.86	GSE208253	GSM6339637	hires	GSM6339637	TYT	Tumor	HyperCellular	Tumor Rich	NA
GSE208253_GSM6339637_hires_image_q2.png	AACGATAATGCCGTAG-1	TYT_47	1132.2	1330.9	GSE208253	GSM6339637	hires	GSM6339637	TYT	Tumor	HyperCellular	Tumor Rich	NA
GSE208253_GSM6339637_hires_image_q2.png	AACGATAGAAGGGCCG-1	TYT_47	875.23	497.42	GSE208253	GSM6339637	hires	GSM6339637	TYT	Tumor	HyperCellular	Tumor Rich	NA
GSE208253_GSM6339637_hires_image_q2.png	AACGATATGTCAACTG-1	TYT_47	1166.7	693.62	GSE208253	GSM6339637	hires	GSM6339637	TYT	Tumor	HyperCellular	Tumor Rich	NA
GSE208253_GSM6339637_hires_image_q2.png	AACGCATGATCTGGGT-1	TYT_47	1519.7	603.89	GSE208253	GSM6339637	hires	GSM6339637	TYT	Tumor	HyperCellular	Tumor Rich	NA
GSE208253_GSM6339637_hires_image_q2.png	AACGCGGTCTCCAGCC-1	TYT_47	1027.7	672.36	GSE208253	GSM6339637	hires	GSM6339637	TYT	Tumor	HyperCellular	Tumor Rich	NA
GSE208253_GSM6339637_hires_image_q2.png	AACGCTGTTGCTGAAA-1	TYT_47	1397.4	1351.4	GSE208253	GSM6339637	hires	GSM6339637	TYT	Tumor	HyperCellular	Tumor Rich	NA
GSE208253_GSM6339637_hires_image_q2.png	AACGGACGTACGTATA-1	TYT_47	1371.6	1263.7	GSE208253	GSM6339637	hires	GSM6339637	TYT	Tumor	HyperCellular	Tumor Rich	NA
GSE208253_GSM6339637_hires_image_q2.png	AACGGCCATCTCCGGT-1	TYT_47	702.21	1201.3	GSE208253	GSM6339637	hires	GSM6339637	TYT	Tumor	HyperCellular	Tumor Rich	NA
GSE208253_GSM6339637_hires_image_q2.png	AACGTACTGTGGGTAC-1	TYT_47	740.21	1223.1	GSE208253	GSM6339637	hires	GSM6339637	TYT	Tumor	HyperCellular	Tumor Rich	NA
GSE208253_GSM6339637_hires_image_q2.png	AACGTCAGACTAGTGG-1	TYT_47	712.18	696.04	GSE208253	GSM6339637	hires	GSM6339637	TYT	Tumor	HyperCellular	Tumor Rich	NA
GSE208253_GSM6339637_hires_image_q2.png	AACGTGATGAAGGACA-1	TYT_47	1253.3	363.62	GSE208253	GSM6339637	hires	GSM6339637	TYT	Tumor	HyperCellular	Tumor Rich	NA
GSE208253_GSM6339637_hires_image_q2.png	AACGTGCGAAAGTCTC-1	TYT_47	1142.8	957.31	GSE208253	GSM6339637	hires	GSM6339637	TYT	Tumor	HyperCellular	Tumor Rich	NA
GSE208253_GSM6339637_hires_image_q2.png	AACTACCCGTTTGTCA-1	TYT_47	1636.5	1196.4	GSE208253	GSM6339637	hires	GSM6339637	TYT	Tumor	HyperCellular	Tumor Rich	NA
GSE208253_GSM6339637_hires_image_q2.png	AACTAGCGTATCGCAC-1	TYT_47	810.84	256.11	GSE208253	GSM6339637	hires	GSM6339637	TYT	Tumor	HyperCellular	Tumor Rich	NA
GSE208253_GSM6339637_hires_image_q2.png	AACTAGGCTTGGGTGT-1	TYT_47	980.92	1375.6	GSE208253	GSM6339637	hires	GSM6339637	TYT	Tumor	HyperCellular	Tumor Rich	NA
GSE208253_GSM6339637_hires_image_q2.png	AACTCCTAATCCCATG-1	TYT_47	1367.2	428.96	GSE208253	GSM6339637	hires	GSM6339637	TYT	Tumor	HyperCellular	Tumor Rich	NA
GSE208253_GSM6339637_hires_image_q2.png	AACTCTCAATAGAGCG-1	TYT_47	1382.6	934.15	GSE208253	GSM6339637	hires	GSM6339637	TYT	Tumor	HyperCellular	Tumor Rich	NA
GSE208253_GSM6339637_hires_image_q2.png	AACTCTCAGTGTGCTC-1	TYT_47	728.15	1332.9	GSE208253	GSM6339637	hires	GSM6339637	TYT	Tumor	HyperCellular	Tumor Rich	NA
GSE208253_GSM6339637_hires_image_q2.png	AACTGGGTTCGAGCCG-1	TYT_47	1328.4	231.47	GSE208253	GSM6339637	hires	GSM6339637	TYT	Tumor	HyperCellular	Tumor Rich	NA
GSE208253_GSM6339637_hires_image_q2.png	AACTGGTGTGGGCCTT-1	TYT_47	823.86	321.97	GSE208253	GSM6339637	hires	GSM6339637	TYT	Tumor	HyperCellular	Tumor Rich	NA
GSE208253_GSM6339637_hires_image_q2.png	AACTTCTGCGTCTATC-1	TYT_47	433.73	565.71	GSE208253	GSM6339637	hires	GSM6339637	TYT	Tumor	HyperCellular	Tumor Rich	NA
GSE208253_GSM6339637_hires_image_q2.png	AACTTTACGGGAGCTT-1	TYT_47	296.37	851.97	GSE208253	GSM6339637	hires	GSM6339637	TYT	Tumor	HyperCellular	Tumor Rich	NA
GSE208253_GSM6339637_hires_image_q2.png	AACTTTAGCTGCTGAG-1	TYT_47	823.6	278.07	GSE208253	GSM6339637	hires	GSM6339637	TYT	Tumor	HyperCellular	Tumor Rich	NA
GSE208253_GSM6339637_hires_image_q2.png	AAGACTCACGCCCACT-1	TYT_47	1403.8	187.13	GSE208253	GSM6339637	hires	GSM6339637	TYT	Tumor	HyperCellular	Tumor Rich	NA
GSE208253_GSM6339637_hires_image_q2.png	AAGACTGCAAGCTACT-1	TYT_47	1067.1	957.75	GSE208253	GSM6339637	hires	GSM6339637	TYT	Tumor	HyperCellular	Tumor Rich	NA
GSE208253_GSM6339637_hires_image_q2.png	AAGAGATGAATCGGTA-1	TYT_47	548.45	762.77	GSE208253	GSM6339637	hires	GSM6339637	TYT	Tumor	HyperCellular	Tumor Rich	NA
GSE208253_GSM6339637_hires_image_q2.png	AAGAGCTCTTTATCGG-1	TYT_47	1180.6	935.19	GSE208253	GSM6339637	hires	GSM6339637	TYT	Tumor	HyperCellular	Tumor Rich	NA
GSE208253_GSM6339637_hires_image_q2.png	AAGAGGATGTACGCGA-1	TYT_47	575.09	1026.2	GSE208253	GSM6339637	hires	GSM6339637	TYT	Tumor	HyperCellular	Tumor Rich	NA
GSE208253_GSM6339637_hires_image_q2.png	AAGAGGCATGGATCGC-1	TYT_47	1218.6	956.97	GSE208253	GSM6339637	hires	GSM6339637	TYT	Tumor	HyperCellular	Tumor Rich	NA
GSE208253_GSM6339637_hires_image_q2.png	AAGAGGCCCTTTGGAA-1	TYT_47	1587.4	1460.2	GSE208253	GSM6339637	hires	GSM6339637	TYT	Tumor	HyperCellular	Tumor Rich	NA
GSE208253_GSM6339637_hires_image_q2.png	AAGATTGGCGGAACGT-1	TYT_47	1343.6	736.65	GSE208253	GSM6339637	hires	GSM6339637	TYT	Tumor	HyperCellular	Tumor Rich	NA
GSE208253_GSM6339637_hires_image_q2.png	AAGCATACTCTCCTGA-1	TYT_47	1081.7	1331.1	GSE208253	GSM6339637	hires	GSM6339637	TYT	Tumor	HyperCellular	Tumor Rich	NA
GSE208253_GSM6339637_hires_image_q2.png	AAGCCGAAGCGGTTTA-1	TYT_47	1560.9	1240.7	GSE208253	GSM6339637	hires	GSM6339637	TYT	Tumor	HyperCellular	Tumor Rich	NA
GSE208253_GSM6339637_hires_image_q2.png	AAGCGGCGTCATGGGT-1	TYT_47	1430	362.75	GSE208253	GSM6339637	hires	GSM6339637	TYT	Tumor	HyperCellular	Tumor Rich	NA
GSE208253_GSM6339637_hires_image_q2.png	AAGCTAGATCGAGTAA-1	TYT_47	1068.6	1265.3	GSE208253	GSM6339637	hires	GSM6339637	TYT	Tumor	HyperCellular	Tumor Rich	NA
GSE208253_GSM6339637_hires_image_q2.png	AAGCTCGTGCCAAGTC-1	TYT_47	1130.1	935.45	GSE208253	GSM6339637	hires	GSM6339637	TYT	Tumor	HyperCellular	Tumor Rich	NA
GSE208253_GSM6339637_hires_image_q2.png	AAGCTCTTTCATGGTG-1	TYT_47	1233.6	1418.2	GSE208253	GSM6339637	hires	GSM6339637	TYT	Tumor	HyperCellular	Tumor Rich	NA
GSE208253_GSM6339637_hires_image_q2.png	AAGGAGAACTTATAAG-1	TYT_47	924.34	233.55	GSE208253	GSM6339637	hires	GSM6339637	TYT	Tumor	HyperCellular	Tumor Rich	NA
GSE208253_GSM6339637_hires_image_q2.png	AAGGAGCGGTTGGTGC-1	TYT_47	813.62	783.34	GSE208253	GSM6339637	hires	GSM6339637	TYT	Tumor	HyperCellular	Tumor Rich	NA
GSE208253_GSM6339637_hires_image_q2.png	AAGGATGAGGGACCTC-1	TYT_47	1305.9	758.78	GSE208253	GSM6339637	hires	GSM6339637	TYT	Tumor	HyperCellular	Tumor Rich	NA
GSE208253_GSM6339637_hires_image_q2.png	AAGGCAGGCTGTCTCC-1	TYT_47	1699	1086.3	GSE208253	GSM6339637	hires	GSM6339637	TYT	Tumor	HyperCellular	Tumor Rich	NA
GSE208253_GSM6339637_hires_image_q2.png	AAGGCGCGTAAAGCTT-1	TYT_47	686.93	696.13	GSE208253	GSM6339637	hires	GSM6339637	TYT	Tumor	HyperCellular	Tumor Rich	NA
GSE208253_GSM6339637_hires_image_q2.png	AAGGCTGTGCTCATCG-1	TYT_47	788.63	827.42	GSE208253	GSM6339637	hires	GSM6339637	TYT	Tumor	HyperCellular	Tumor Rich	NA
GSE208253_GSM6339637_hires_image_q2.png	AAGGGACAGATTCTGT-1	TYT_47	1368.9	736.48	GSE208253	GSM6339637	hires	GSM6339637	TYT	Tumor	HyperCellular	Tumor Rich	NA
GSE208253_GSM6339637_hires_image_q2.png	AAGGTATCCTAATATA-1	TYT_47	1229.9	715.22	GSE208253	GSM6339637	hires	GSM6339637	TYT	Tumor	HyperCellular	Tumor Rich	NA
GSE208253_GSM6339637_hires_image_q2.png	AAGGTGATAAACCAGC-1	TYT_47	1371	1131.9	GSE208253	GSM6339637	hires	GSM6339637	TYT	Tumor	HyperCellular	Tumor Rich	NA
GSE208253_GSM6339637_hires_image_q2.png	AAGTAGAAGACCGGGT-1	TYT_47	800	585.76	GSE208253	GSM6339637	hires	GSM6339637	TYT	Tumor	HyperCellular	Tumor Rich	NA
GSE208253_GSM6339637_hires_image_q2.png	AAGTCAATTGTCGTCA-1	TYT_47	1484.7	1153.2	GSE208253	GSM6339637	hires	GSM6339637	TYT	Tumor	HyperCellular	Tumor Rich	NA
GSE208253_GSM6339637_hires_image_q2.png	AAGTGACGACCGAATT-1	TYT_47	524.76	1070.5	GSE208253	GSM6339637	hires	GSM6339637	TYT	Tumor	HyperCellular	Tumor Rich	NA
GSE208253_GSM6339637_hires_image_q2.png	AAGTGCAAAGGTAGAC-1	TYT_47	333.95	785.85	GSE208253	GSM6339637	hires	GSM6339637	TYT	Tumor	HyperCellular	Tumor Rich	NA
GSE208253_GSM6339637_hires_image_q2.png	AAGTGCCTTGACTGTA-1	TYT_47	1522.5	1131.1	GSE208253	GSM6339637	hires	GSM6339637	TYT	Tumor	HyperCellular	Tumor Rich	NA
GSE208253_GSM6339637_hires_image_q2.png	AAGTGCGTTAGAATCT-1	TYT_47	550.96	1246	GSE208253	GSM6339637	hires	GSM6339637	TYT	Tumor	HyperCellular	Tumor Rich	NA
GSE208253_GSM6339637_hires_image_q2.png	AAGTGTTTGGAGACGG-1	TYT_47	1220.4	1308.4	GSE208253	GSM6339637	hires	GSM6339637	TYT	Tumor	HyperCellular	Tumor Rich	NA
GSE208253_GSM6339637_hires_image_q2.png	AAGTTCACTCCAAGCT-1	TYT_47	1284.1	1417.9	GSE208253	GSM6339637	hires	GSM6339637	TYT	Tumor	HyperCellular	Tumor Rich	NA
GSE208253_GSM6339637_hires_image_q2.png	AAGTTCAGTCTGCGTA-1	TYT_47	1519.4	559.99	GSE208253	GSM6339637	hires	GSM6339637	TYT	Tumor	HyperCellular	Tumor Rich	NA
GSE208253_GSM6339637_hires_image_q2.png	AAGTTCGGCCAACAGG-1	TYT_47	638.95	1179.7	GSE208253	GSM6339637	hires	GSM6339637	TYT	Tumor	HyperCellular	Tumor Rich	NA
GSE208253_GSM6339637_hires_image_q2.png	AAGTTTACTAATGGCA-1	TYT_47	975.1	277.28	GSE208253	GSM6339637	hires	GSM6339637	TYT	Tumor	HyperCellular	Tumor Rich	NA
GSE208253_GSM6339637_hires_image_q2.png	AATAACACTAGAACAA-1	TYT_47	690.14	1311.2	GSE208253	GSM6339637	hires	GSM6339637	TYT	Tumor	HyperCellular	Tumor Rich	NA
GSE208253_GSM6339637_hires_image_q2.png	AATAAGTCCTCGAGAC-1	TYT_47	1101.4	276.59	GSE208253	GSM6339637	hires	GSM6339637	TYT	Tumor	HyperCellular	Tumor Rich	NA
GSE208253_GSM6339637_hires_image_q2.png	AATACAATGTTTCAGG-1	TYT_47	446.92	675.48	GSE208253	GSM6339637	hires	GSM6339637	TYT	Tumor	HyperCellular	Tumor Rich	NA
GSE208253_GSM6339637_hires_image_q2.png	AATAGAACAGAGTGGC-1	TYT_47	791.15	1310.6	GSE208253	GSM6339637	hires	GSM6339637	TYT	Tumor	HyperCellular	Tumor Rich	NA
GSE208253_GSM6339637_hires_image_q2.png	AATAGAATCTGTTTCA-1	TYT_47	1295.7	1220.1	GSE208253	GSM6339637	hires	GSM6339637	TYT	Tumor	HyperCellular	Tumor Rich	NA
GSE208253_GSM6339637_hires_image_q2.png	AATAGCTACCGCGTGC-1	TYT_47	1607.9	581.42	GSE208253	GSM6339637	hires	GSM6339637	TYT	Tumor	HyperCellular	Tumor Rich	NA
GSE208253_GSM6339637_hires_image_q2.png	AATATCAAGGTCGGAT-1	TYT_47	735.61	344.45	GSE208253	GSM6339637	hires	GSM6339637	TYT	Tumor	HyperCellular	Tumor Rich	NA
GSE208253_GSM6339637_hires_image_q2.png	AATATCGAATCAATGC-1	TYT_47	1586.1	1240.6	GSE208253	GSM6339637	hires	GSM6339637	TYT	Tumor	HyperCellular	Tumor Rich	NA
GSE208253_GSM6339637_hires_image_q2.png	AATATCGAGGGTTCTC-1	TYT_47	1482.6	757.83	GSE208253	GSM6339637	hires	GSM6339637	TYT	Tumor	HyperCellular	Tumor Rich	NA
GSE208253_GSM6339637_hires_image_q2.png	AATATTGGAGTATTGA-1	TYT_47	486.32	960.79	GSE208253	GSM6339637	hires	GSM6339637	TYT	Tumor	HyperCellular	Tumor Rich	NA
GSE208253_GSM6339637_hires_image_q2.png	AATCATGTAAAGACTC-1	TYT_47	1447.9	1351.2	GSE208253	GSM6339637	hires	GSM6339637	TYT	Tumor	HyperCellular	Tumor Rich	NA
GSE208253_GSM6339637_hires_image_q2.png	AATCGCCTCAGCGCCA-1	TYT_47	1206.3	1022.9	GSE208253	GSM6339637	hires	GSM6339637	TYT	Tumor	HyperCellular	Tumor Rich	NA
GSE208253_GSM6339637_hires_image_q2.png	AATCGCGCAGAGGACT-1	TYT_47	1648.5	1086.5	GSE208253	GSM6339637	hires	GSM6339637	TYT	Tumor	HyperCellular	Tumor Rich	NA
GSE208253_GSM6339637_hires_image_q2.png	AATCTATGCCGGAGCC-1	TYT_47	1596.1	735.27	GSE208253	GSM6339637	hires	GSM6339637	TYT	Tumor	HyperCellular	Tumor Rich	NA
GSE208253_GSM6339637_hires_image_q2.png	AATCTCTACTGTGGTT-1	TYT_47	335.07	1005.6	GSE208253	GSM6339637	hires	GSM6339637	TYT	Tumor	HyperCellular	Tumor Rich	NA
GSE208253_GSM6339637_hires_image_q2.png	AATCTGCGTTGGGACG-1	TYT_47	1369.6	868.29	GSE208253	GSM6339637	hires	GSM6339637	TYT	Tumor	HyperCellular	Tumor Rich	NA
GSE208253_GSM6339637_hires_image_q2.png	AATCTGGCTTTCTAGT-1	TYT_47	399.72	1290.8	GSE208253	GSM6339637	hires	GSM6339637	TYT	Tumor	HyperCellular	Tumor Rich	NA
GSE208253_GSM6339637_hires_image_q2.png	AATCTGGGTAGACCCT-1	TYT_47	1391.6	253.08	GSE208253	GSM6339637	hires	GSM6339637	TYT	Tumor	HyperCellular	Tumor Rich	NA
GSE208253_GSM6339637_hires_image_q2.png	AATGACAGCAATGTCT-1	TYT_47	588.71	1223.9	GSE208253	GSM6339637	hires	GSM6339637	TYT	Tumor	HyperCellular	Tumor Rich	NA
GSE208253_GSM6339637_hires_image_q2.png	AATGACGTAGGATGTC-1	TYT_47	1194.2	1132.9	GSE208253	GSM6339637	hires	GSM6339637	TYT	Tumor	HyperCellular	Tumor Rich	NA
GSE208253_GSM6339637_hires_image_q2.png	AATGACTGTCAGCCGG-1	TYT_47	800.43	673.57	GSE208253	GSM6339637	hires	GSM6339637	TYT	Tumor	HyperCellular	Tumor Rich	NA
GSE208253_GSM6339637_hires_image_q2.png	AATGATGATACGCTAT-1	TYT_47	1381.2	670.53	GSE208253	GSM6339637	hires	GSM6339637	TYT	Tumor	HyperCellular	Tumor Rich	NA
GSE208253_GSM6339637_hires_image_q2.png	AATGATGCGACTCCTG-1	TYT_47	1482.4	713.92	GSE208253	GSM6339637	hires	GSM6339637	TYT	Tumor	HyperCellular	Tumor Rich	NA
GSE208253_GSM6339637_hires_image_q2.png	AATGCAACCGGGTACC-1	TYT_47	952.19	716.7	GSE208253	GSM6339637	hires	GSM6339637	TYT	Tumor	HyperCellular	Tumor Rich	NA
GSE208253_GSM6339637_hires_image_q2.png	AATGCACCAAGCAATG-1	TYT_47	1431.2	582.37	GSE208253	GSM6339637	hires	GSM6339637	TYT	Tumor	HyperCellular	Tumor Rich	NA
GSE208253_GSM6339637_hires_image_q2.png	AATGGTCCACCGTTCA-1	TYT_47	409.87	829.41	GSE208253	GSM6339637	hires	GSM6339637	TYT	Tumor	HyperCellular	Tumor Rich	NA
GSE208253_GSM6339637_hires_image_q2.png	AATGGTTCTCACAAGC-1	TYT_47	648.49	586.54	GSE208253	GSM6339637	hires	GSM6339637	TYT	Tumor	HyperCellular	Tumor Rich	NA
GSE208253_GSM6339637_hires_image_q2.png	AATTAAAGGTCGGCGT-1	TYT_47	840.26	1046.8	GSE208253	GSM6339637	hires	GSM6339637	TYT	Tumor	HyperCellular	Tumor Rich	NA
GSE208253_GSM6339637_hires_image_q2.png	AATTAGCGCTGCAGCG-1	TYT_47	1005.6	1287.6	GSE208253	GSM6339637	hires	GSM6339637	TYT	Tumor	HyperCellular	Tumor Rich	NA
GSE208253_GSM6339637_hires_image_q2.png	AATTCATAAGGGATCT-1	TYT_47	1355.9	670.62	GSE208253	GSM6339637	hires	GSM6339637	TYT	Tumor	HyperCellular	Tumor Rich	NA
GSE208253_GSM6339637_hires_image_q2.png	AATTCTAGAGTTAGGC-1	TYT_47	1005.5	1243.7	GSE208253	GSM6339637	hires	GSM6339637	TYT	Tumor	HyperCellular	Tumor Rich	NA
GSE208253_GSM6339637_hires_image_q2.png	AATTGAACGCTCTGGT-1	TYT_47	1257.5	1154.5	GSE208253	GSM6339637	hires	GSM6339637	TYT	Tumor	HyperCellular	Tumor Rich	NA
GSE208253_GSM6339637_hires_image_q2.png	AATTTGGGACATAGTA-1	TYT_47	1354.7	451	GSE208253	GSM6339637	hires	GSM6339637	TYT	Tumor	HyperCellular	Tumor Rich	NA
GSE208253_GSM6339637_hires_image_q2.png	AATTTGGTTCCAAAGA-1	TYT_47	1051.5	408.66	GSE208253	GSM6339637	hires	GSM6339637	TYT	Tumor	HyperCellular	Tumor Rich	NA
GSE208253_GSM6339637_hires_image_q2.png	ACAAACCGACAAGGCG-1	TYT_47	1189.2	166.3	GSE208253	GSM6339637	hires	GSM6339637	TYT	Tumor	HyperCellular	Tumor Rich	NA
GSE208253_GSM6339637_hires_image_q2.png	ACAAATCGCACCGAAT-1	TYT_47	1245.4	1264.3	GSE208253	GSM6339637	hires	GSM6339637	TYT	Tumor	HyperCellular	Tumor Rich	NA
GSE208253_GSM6339637_hires_image_q2.png	ACAAATGGTAGTGTTT-1	TYT_47	1270	1132.4	GSE208253	GSM6339637	hires	GSM6339637	TYT	Tumor	HyperCellular	Tumor Rich	NA
GSE208253_GSM6339637_hires_image_q2.png	ACAAATTCAGATCTGA-1	TYT_47	1505.5	318.41	GSE208253	GSM6339637	hires	GSM6339637	TYT	Tumor	HyperCellular	Tumor Rich	NA
GSE208253_GSM6339637_hires_image_q2.png	ACAACAGCATGAGCTA-1	TYT_47	1117.1	869.59	GSE208253	GSM6339637	hires	GSM6339637	TYT	Tumor	HyperCellular	Tumor Rich	NA
GSE208253_GSM6339637_hires_image_q2.png	ACAACGGTCCCTGCGA-1	TYT_47	585.67	652.75	GSE208253	GSM6339637	hires	GSM6339637	TYT	Tumor	HyperCellular	Tumor Rich	NA
GSE208253_GSM6339637_hires_image_q2.png	ACAAGGAAATCCGCCC-1	TYT_47	1157	1242.9	GSE208253	GSM6339637	hires	GSM6339637	TYT	Tumor	HyperCellular	Tumor Rich	NA
GSE208253_GSM6339637_hires_image_q2.png	ACAAGGACAAGAGGTT-1	TYT_47	674.87	806.07	GSE208253	GSM6339637	hires	GSM6339637	TYT	Tumor	HyperCellular	Tumor Rich	NA
GSE208253_GSM6339637_hires_image_q2.png	ACAAGGGCAGGCTCTG-1	TYT_47	1169	1132.9	GSE208253	GSM6339637	hires	GSM6339637	TYT	Tumor	HyperCellular	Tumor Rich	NA
GSE208253_GSM6339637_hires_image_q2.png	ACAATAGTCGTACGTT-1	TYT_47	461.76	1092.8	GSE208253	GSM6339637	hires	GSM6339637	TYT	Tumor	HyperCellular	Tumor Rich	NA
GSE208253_GSM6339637_hires_image_q2.png	ACAATCGATCTTTATA-1	TYT_47	987.34	211.25	GSE208253	GSM6339637	hires	GSM6339637	TYT	Tumor	HyperCellular	Tumor Rich	NA
GSE208253_GSM6339637_hires_image_q2.png	ACAATTGTGTCTCTTT-1	TYT_47	1434.9	1285.3	GSE208253	GSM6339637	hires	GSM6339637	TYT	Tumor	HyperCellular	Tumor Rich	NA
GSE208253_GSM6339637_hires_image_q2.png	ACAATTTAGGAGGCTC-1	TYT_47	321.63	851.89	GSE208253	GSM6339637	hires	GSM6339637	TYT	Tumor	HyperCellular	Tumor Rich	NA
GSE208253_GSM6339637_hires_image_q2.png	ACAATTTGAGCAGTGG-1	TYT_47	1242.9	781.08	GSE208253	GSM6339637	hires	GSM6339637	TYT	Tumor	HyperCellular	Tumor Rich	NA
GSE208253_GSM6339637_hires_image_q2.png	ACACAAAGACGGGTGG-1	TYT_47	914.19	694.92	GSE208253	GSM6339637	hires	GSM6339637	TYT	Tumor	HyperCellular	Tumor Rich	NA
GSE208253_GSM6339637_hires_image_q2.png	ACACACCAGGACCAGT-1	TYT_47	1345.7	1132	GSE208253	GSM6339637	hires	GSM6339637	TYT	Tumor	HyperCellular	Tumor Rich	NA
GSE208253_GSM6339637_hires_image_q2.png	ACACACTTTCTACACG-1	TYT_47	1014	474.78	GSE208253	GSM6339637	hires	GSM6339637	TYT	Tumor	HyperCellular	Tumor Rich	NA
GSE208253_GSM6339637_hires_image_q2.png	ACACCCAGCATGCAGC-1	TYT_47	838.44	695.35	GSE208253	GSM6339637	hires	GSM6339637	TYT	Tumor	HyperCellular	Tumor Rich	NA
GSE208253_GSM6339637_hires_image_q2.png	ACACCCGAGAAATCCG-1	TYT_47	699	586.28	GSE208253	GSM6339637	hires	GSM6339637	TYT	Tumor	HyperCellular	Tumor Rich	NA
GSE208253_GSM6339637_hires_image_q2.png	ACACCTTAAGTAGGGC-1	TYT_47	750.19	717.82	GSE208253	GSM6339637	hires	GSM6339637	TYT	Tumor	HyperCellular	Tumor Rich	NA
GSE208253_GSM6339637_hires_image_q2.png	ACACGAGACTCCTTCT-1	TYT_47	1104.4	847.72	GSE208253	GSM6339637	hires	GSM6339637	TYT	Tumor	HyperCellular	Tumor Rich	NA
GSE208253_GSM6339637_hires_image_q2.png	ACACGGGAACTTAGGG-1	TYT_47	1103.9	759.82	GSE208253	GSM6339637	hires	GSM6339637	TYT	Tumor	HyperCellular	Tumor Rich	NA
GSE208253_GSM6339637_hires_image_q2.png	ACACGTAGGCCACAAG-1	TYT_47	1599.9	1438.2	GSE208253	GSM6339637	hires	GSM6339637	TYT	Tumor	HyperCellular	Tumor Rich	NA
GSE208253_GSM6339637_hires_image_q2.png	ACACTGATCAAGGTGT-1	TYT_47	816.4	1310.6	GSE208253	GSM6339637	hires	GSM6339637	TYT	Tumor	HyperCellular	Tumor Rich	NA
GSE208253_GSM6339637_hires_image_q2.png	ACAGAACTGAGAACAA-1	TYT_47	513.48	1312.1	GSE208253	GSM6339637	hires	GSM6339637	TYT	Tumor	HyperCellular	Tumor Rich	NA
GSE208253_GSM6339637_hires_image_q2.png	ACAGATTAGGTTAGTG-1	TYT_47	924.86	321.45	GSE208253	GSM6339637	hires	GSM6339637	TYT	Tumor	HyperCellular	Tumor Rich	NA
GSE208253_GSM6339637_hires_image_q2.png	ACAGCATAGAGCCAGT-1	TYT_47	937.79	387.31	GSE208253	GSM6339637	hires	GSM6339637	TYT	Tumor	HyperCellular	Tumor Rich	NA
GSE208253_GSM6339637_hires_image_q2.png	ACAGCGACATTCTCAT-1	TYT_47	1461.1	1460.9	GSE208253	GSM6339637	hires	GSM6339637	TYT	Tumor	HyperCellular	Tumor Rich	NA
GSE208253_GSM6339637_hires_image_q2.png	ACAGCGCACCCGCAGC-1	TYT_47	1215.5	385.84	GSE208253	GSM6339637	hires	GSM6339637	TYT	Tumor	HyperCellular	Tumor Rich	NA
GSE208253_GSM6339637_hires_image_q2.png	ACAGGCTTGCCCGACT-1	TYT_47	1308.9	1329.9	GSE208253	GSM6339637	hires	GSM6339637	TYT	Tumor	HyperCellular	Tumor Rich	NA
GSE208253_GSM6339637_hires_image_q2.png	ACAGGTGGAGGTGAGG-1	TYT_47	702.73	1289.2	GSE208253	GSM6339637	hires	GSM6339637	TYT	Tumor	HyperCellular	Tumor Rich	NA
GSE208253_GSM6339637_hires_image_q2.png	ACAGTAATACAACTTG-1	TYT_47	386.53	1181	GSE208253	GSM6339637	hires	GSM6339637	TYT	Tumor	HyperCellular	Tumor Rich	NA
GSE208253_GSM6339637_hires_image_q2.png	ACAGTATACCGTGGGA-1	TYT_47	1708.9	580.9	GSE208253	GSM6339637	hires	GSM6339637	TYT	Tumor	HyperCellular	Tumor Rich	NA
GSE208253_GSM6339637_hires_image_q2.png	ACATAATAAGGCGGTG-1	TYT_47	1002.2	628.62	GSE208253	GSM6339637	hires	GSM6339637	TYT	Tumor	HyperCellular	Tumor Rich	NA
GSE208253_GSM6339637_hires_image_q2.png	ACATCAGCTGGGACGC-1	TYT_47	359.63	873.58	GSE208253	GSM6339637	hires	GSM6339637	TYT	Tumor	HyperCellular	Tumor Rich	NA
GSE208253_GSM6339637_hires_image_q2.png	ACATCCCGGCCATACG-1	TYT_47	930.42	1375.8	GSE208253	GSM6339637	hires	GSM6339637	TYT	Tumor	HyperCellular	Tumor Rich	NA
GSE208253_GSM6339637_hires_image_q2.png	ACATCCTGGTAACTGT-1	TYT_47	1496.9	1087.3	GSE208253	GSM6339637	hires	GSM6339637	TYT	Tumor	HyperCellular	Tumor Rich	NA
GSE208253_GSM6339637_hires_image_q2.png	ACATCGATCGTTTACC-1	TYT_47	992.02	1090	GSE208253	GSM6339637	hires	GSM6339637	TYT	Tumor	HyperCellular	Tumor Rich	NA
GSE208253_GSM6339637_hires_image_q2.png	ACATCGTATGCAATGG-1	TYT_47	1232.2	1154.5	GSE208253	GSM6339637	hires	GSM6339637	TYT	Tumor	HyperCellular	Tumor Rich	NA
GSE208253_GSM6339637_hires_image_q2.png	ACATCGTTAACCTAGT-1	TYT_47	1152.3	364.23	GSE208253	GSM6339637	hires	GSM6339637	TYT	Tumor	HyperCellular	Tumor Rich	NA
GSE208253_GSM6339637_hires_image_q2.png	ACATCTCAACGCGTAA-1	TYT_47	1139.1	254.46	GSE208253	GSM6339637	hires	GSM6339637	TYT	Tumor	HyperCellular	Tumor Rich	NA
GSE208253_GSM6339637_hires_image_q2.png	ACATGGCGCCAAAGTA-1	TYT_47	1522	1043.2	GSE208253	GSM6339637	hires	GSM6339637	TYT	Tumor	HyperCellular	Tumor Rich	NA
GSE208253_GSM6339637_hires_image_q2.png	ACATTAGTTTATATCC-1	TYT_47	980.4	1287.7	GSE208253	GSM6339637	hires	GSM6339637	TYT	Tumor	HyperCellular	Tumor Rich	NA
GSE208253_GSM6339637_hires_image_q2.png	ACCAAACACCCAGCGA-1	TYT_47	1658.2	537.25	GSE208253	GSM6339637	hires	GSM6339637	TYT	Tumor	HyperCellular	Tumor Rich	NA
GSE208253_GSM6339637_hires_image_q2.png	ACCAAACTAGAAATCC-1	TYT_47	1050.6	232.94	GSE208253	GSM6339637	hires	GSM6339637	TYT	Tumor	HyperCellular	Tumor Rich	NA
GSE208253_GSM6339637_hires_image_q2.png	ACCAACACCACACACT-1	TYT_47	1595.4	603.46	GSE208253	GSM6339637	hires	GSM6339637	TYT	Tumor	HyperCellular	Tumor Rich	NA
GSE208253_GSM6339637_hires_image_q2.png	ACCAACGCTTATTTAT-1	TYT_47	829.15	1332.4	GSE208253	GSM6339637	hires	GSM6339637	TYT	Tumor	HyperCellular	Tumor Rich	NA
GSE208253_GSM6339637_hires_image_q2.png	ACCAATATGCAAGTTA-1	TYT_47	1195.6	1396.4	GSE208253	GSM6339637	hires	GSM6339637	TYT	Tumor	HyperCellular	Tumor Rich	NA
GSE208253_GSM6339637_hires_image_q2.png	ACCACAACTCAGAACA-1	TYT_47	1227.8	319.89	GSE208253	GSM6339637	hires	GSM6339637	TYT	Tumor	HyperCellular	Tumor Rich	NA
GSE208253_GSM6339637_hires_image_q2.png	ACCACAAGTTTCTATC-1	TYT_47	889.63	826.9	GSE208253	GSM6339637	hires	GSM6339637	TYT	Tumor	HyperCellular	Tumor Rich	NA
GSE208253_GSM6339637_hires_image_q2.png	ACCACCCTCTCTTCTA-1	TYT_47	1734.6	668.63	GSE208253	GSM6339637	hires	GSM6339637	TYT	Tumor	HyperCellular	Tumor Rich	NA
GSE208253_GSM6339637_hires_image_q2.png	ACCACGTGCAGCTATA-1	TYT_47	1169.5	1220.8	GSE208253	GSM6339637	hires	GSM6339637	TYT	Tumor	HyperCellular	Tumor Rich	NA
GSE208253_GSM6339637_hires_image_q2.png	ACCAGCCCGGTCTTTG-1	TYT_47	1113.9	254.55	GSE208253	GSM6339637	hires	GSM6339637	TYT	Tumor	HyperCellular	Tumor Rich	NA
GSE208253_GSM6339637_hires_image_q2.png	ACCAGGAGTGTGATCT-1	TYT_47	899.09	233.73	GSE208253	GSM6339637	hires	GSM6339637	TYT	Tumor	HyperCellular	Tumor Rich	NA
GSE208253_GSM6339637_hires_image_q2.png	ACCAGTGCCCGGTCAA-1	TYT_47	1505.8	362.32	GSE208253	GSM6339637	hires	GSM6339637	TYT	Tumor	HyperCellular	Tumor Rich	NA
GSE208253_GSM6339637_hires_image_q2.png	ACCAGTGCGGGAGACG-1	TYT_47	1396.7	1219.6	GSE208253	GSM6339637	hires	GSM6339637	TYT	Tumor	HyperCellular	Tumor Rich	NA
GSE208253_GSM6339637_hires_image_q2.png	ACCATCCGCCAACTAG-1	TYT_47	361.02	1137.2	GSE208253	GSM6339637	hires	GSM6339637	TYT	Tumor	HyperCellular	Tumor Rich	NA
GSE208253_GSM6339637_hires_image_q2.png	ACCCAACGCCCGTGGC-1	TYT_47	1293.6	824.73	GSE208253	GSM6339637	hires	GSM6339637	TYT	Tumor	HyperCellular	Tumor Rich	NA
GSE208253_GSM6339637_hires_image_q2.png	ACCCACCTACATGCTC-1	TYT_47	522.94	718.95	GSE208253	GSM6339637	hires	GSM6339637	TYT	Tumor	HyperCellular	Tumor Rich	NA
GSE208253_GSM6339637_hires_image_q2.png	ACCCATTTGTCCCTCT-1	TYT_47	1473.9	1482.8	GSE208253	GSM6339637	hires	GSM6339637	TYT	Tumor	HyperCellular	Tumor Rich	NA
GSE208253_GSM6339637_hires_image_q2.png	ACCCGGATGACGCATC-1	TYT_47	1471.3	999.57	GSE208253	GSM6339637	hires	GSM6339637	TYT	Tumor	HyperCellular	Tumor Rich	NA
GSE208253_GSM6339637_hires_image_q2.png	ACCCTCCCTTGCTATT-1	TYT_47	1270.5	1220.3	GSE208253	GSM6339637	hires	GSM6339637	TYT	Tumor	HyperCellular	Tumor Rich	NA
GSE208253_GSM6339637_hires_image_q2.png	ACCCTGGTAACGCCCT-1	TYT_47	1658.7	625.15	GSE208253	GSM6339637	hires	GSM6339637	TYT	Tumor	HyperCellular	Tumor Rich	NA
GSE208253_GSM6339637_hires_image_q2.png	ACCCTTCATCTGCGAA-1	TYT_47	1026.6	452.74	GSE208253	GSM6339637	hires	GSM6339637	TYT	Tumor	HyperCellular	Tumor Rich	NA
GSE208253_GSM6339637_hires_image_q2.png	ACCCTTTAGTTCTCCA-1	TYT_47	1215.1	297.94	GSE208253	GSM6339637	hires	GSM6339637	TYT	Tumor	HyperCellular	Tumor Rich	NA
GSE208253_GSM6339637_hires_image_q2.png	ACCGAAAGGGCCCTGC-1	TYT_47	874.53	365.62	GSE208253	GSM6339637	hires	GSM6339637	TYT	Tumor	HyperCellular	Tumor Rich	NA
GSE208253_GSM6339637_hires_image_q2.png	ACCGACTGAGTCCCAC-1	TYT_47	1040.9	782.12	GSE208253	GSM6339637	hires	GSM6339637	TYT	Tumor	HyperCellular	Tumor Rich	NA
GSE208253_GSM6339637_hires_image_q2.png	ACCGATGGTAGCATCG-1	TYT_47	1370.1	956.19	GSE208253	GSM6339637	hires	GSM6339637	TYT	Tumor	HyperCellular	Tumor Rich	NA
GSE208253_GSM6339637_hires_image_q2.png	ACCGCAATAACTGCCT-1	TYT_47	1207.7	1286.5	GSE208253	GSM6339637	hires	GSM6339637	TYT	Tumor	HyperCellular	Tumor Rich	NA
GSE208253_GSM6339637_hires_image_q2.png	ACCGCGGTGGAAGTCG-1	TYT_47	1547.7	1130.9	GSE208253	GSM6339637	hires	GSM6339637	TYT	Tumor	HyperCellular	Tumor Rich	NA
GSE208253_GSM6339637_hires_image_q2.png	ACCGGGCCTTTGTTGA-1	TYT_47	1447	1175.4	GSE208253	GSM6339637	hires	GSM6339637	TYT	Tumor	HyperCellular	Tumor Rich	NA
GSE208253_GSM6339637_hires_image_q2.png	ACCGGTCTGAGTACGG-1	TYT_47	1467.4	252.73	GSE208253	GSM6339637	hires	GSM6339637	TYT	Tumor	HyperCellular	Tumor Rich	NA
GSE208253_GSM6339637_hires_image_q2.png	ACCGTTCCCGCTCTGA-1	TYT_47	1025.6	277.02	GSE208253	GSM6339637	hires	GSM6339637	TYT	Tumor	HyperCellular	Tumor Rich	NA
GSE208253_GSM6339637_hires_image_q2.png	ACCTAAGTACCTTTCA-1	TYT_47	588.97	1267.8	GSE208253	GSM6339637	hires	GSM6339637	TYT	Tumor	HyperCellular	Tumor Rich	NA
GSE208253_GSM6339637_hires_image_q2.png	ACCTCCGCCCTCGCTG-1	TYT_47	1561.6	1372.5	GSE208253	GSM6339637	hires	GSM6339637	TYT	Tumor	HyperCellular	Tumor Rich	NA
GSE208253_GSM6339637_hires_image_q2.png	ACCTCCGTTATTCACC-1	TYT_47	1622.3	910.89	GSE208253	GSM6339637	hires	GSM6339637	TYT	Tumor	HyperCellular	Tumor Rich	NA
GSE208253_GSM6339637_hires_image_q2.png	ACCTGCGTGTCATGTT-1	TYT_47	437.03	1180.8	GSE208253	GSM6339637	hires	GSM6339637	TYT	Tumor	HyperCellular	Tumor Rich	NA
GSE208253_GSM6339637_hires_image_q2.png	ACCTTTCCTTTAGAAG-1	TYT_47	1037.7	167.08	GSE208253	GSM6339637	hires	GSM6339637	TYT	Tumor	HyperCellular	Tumor Rich	NA
GSE208253_GSM6339637_hires_image_q2.png	ACGAGAACCCATCACG-1	TYT_47	634.61	344.97	GSE208253	GSM6339637	hires	GSM6339637	TYT	Tumor	HyperCellular	Tumor Rich	NA
GSE208253_GSM6339637_hires_image_q2.png	ACGAGATATTTGCTTA-1	TYT_47	1228	363.8	GSE208253	GSM6339637	hires	GSM6339637	TYT	Tumor	HyperCellular	Tumor Rich	NA
GSE208253_GSM6339637_hires_image_q2.png	ACGAGGATACCACTCT-1	TYT_47	437.47	1268.7	GSE208253	GSM6339637	hires	GSM6339637	TYT	Tumor	HyperCellular	Tumor Rich	NA
GSE208253_GSM6339637_hires_image_q2.png	ACGAGTACGGATGCCC-1	TYT_47	1520.6	779.61	GSE208253	GSM6339637	hires	GSM6339637	TYT	Tumor	HyperCellular	Tumor Rich	NA
GSE208253_GSM6339637_hires_image_q2.png	ACGATACATAGAACTA-1	TYT_47	1216.9	649.45	GSE208253	GSM6339637	hires	GSM6339637	TYT	Tumor	HyperCellular	Tumor Rich	NA
GSE208253_GSM6339637_hires_image_q2.png	ACGATCATACATAGAG-1	TYT_47	1002.7	716.44	GSE208253	GSM6339637	hires	GSM6339637	TYT	Tumor	HyperCellular	Tumor Rich	NA
GSE208253_GSM6339637_hires_image_q2.png	ACGATCATCTTGTAAA-1	TYT_47	1496.3	955.49	GSE208253	GSM6339637	hires	GSM6339637	TYT	Tumor	HyperCellular	Tumor Rich	NA
GSE208253_GSM6339637_hires_image_q2.png	ACGATGGATCCGATGC-1	TYT_47	1089.3	386.53	GSE208253	GSM6339637	hires	GSM6339637	TYT	Tumor	HyperCellular	Tumor Rich	NA
GSE208253_GSM6339637_hires_image_q2.png	ACGCAATCACTACAGC-1	TYT_47	1583.4	713.4	GSE208253	GSM6339637	hires	GSM6339637	TYT	Tumor	HyperCellular	Tumor Rich	NA
GSE208253_GSM6339637_hires_image_q2.png	ACGCATACGTTTACTA-1	TYT_47	1498.6	1394.8	GSE208253	GSM6339637	hires	GSM6339637	TYT	Tumor	HyperCellular	Tumor Rich	NA
GSE208253_GSM6339637_hires_image_q2.png	ACGCATTCGTGAGTAC-1	TYT_47	978.31	892.32	GSE208253	GSM6339637	hires	GSM6339637	TYT	Tumor	HyperCellular	Tumor Rich	NA
GSE208253_GSM6339637_hires_image_q2.png	ACGCCAGATGATTTCT-1	TYT_47	1128	540.03	GSE208253	GSM6339637	hires	GSM6339637	TYT	Tumor	HyperCellular	Tumor Rich	NA
GSE208253_GSM6339637_hires_image_q2.png	ACGCCCAGCTGTCGAT-1	TYT_47	1101.1	232.68	GSE208253	GSM6339637	hires	GSM6339637	TYT	Tumor	HyperCellular	Tumor Rich	NA
GSE208253_GSM6339637_hires_image_q2.png	ACGCCGCTAGACGACC-1	TYT_47	1105.8	1111.3	GSE208253	GSM6339637	hires	GSM6339637	TYT	Tumor	HyperCellular	Tumor Rich	NA
GSE208253_GSM6339637_hires_image_q2.png	ACGCGAAGTCAGACGA-1	TYT_47	954.97	1243.9	GSE208253	GSM6339637	hires	GSM6339637	TYT	Tumor	HyperCellular	Tumor Rich	NA
GSE208253_GSM6339637_hires_image_q2.png	ACGCGCTACACAGGGT-1	TYT_47	600.51	1070	GSE208253	GSM6339637	hires	GSM6339637	TYT	Tumor	HyperCellular	Tumor Rich	NA
GSE208253_GSM6339637_hires_image_q2.png	ACGCGGGCCAAGGACA-1	TYT_47	991.07	914.19	GSE208253	GSM6339637	hires	GSM6339637	TYT	Tumor	HyperCellular	Tumor Rich	NA
GSE208253_GSM6339637_hires_image_q2.png	ACGCTAGTGATACACT-1	TYT_47	1470.1	779.87	GSE208253	GSM6339637	hires	GSM6339637	TYT	Tumor	HyperCellular	Tumor Rich	NA
GSE208253_GSM6339637_hires_image_q2.png	ACGCTGTGAGGCGTAG-1	TYT_47	373.08	1027.3	GSE208253	GSM6339637	hires	GSM6339637	TYT	Tumor	HyperCellular	Tumor Rich	NA
GSE208253_GSM6339637_hires_image_q2.png	ACGCTTAGTGTCTCTC-1	TYT_47	1227.3	231.99	GSE208253	GSM6339637	hires	GSM6339637	TYT	Tumor	HyperCellular	Tumor Rich	NA
GSE208253_GSM6339637_hires_image_q2.png	ACGGAATTTAGCAAAT-1	TYT_47	547.06	499.16	GSE208253	GSM6339637	hires	GSM6339637	TYT	Tumor	HyperCellular	Tumor Rich	NA
GSE208253_GSM6339637_hires_image_q2.png	ACGGAGCGCAAATTAC-1	TYT_47	1569.9	559.73	GSE208253	GSM6339637	hires	GSM6339637	TYT	Tumor	HyperCellular	Tumor Rich	NA
GSE208253_GSM6339637_hires_image_q2.png	ACGGATGGTGCGGATA-1	TYT_47	1208.3	1418.3	GSE208253	GSM6339637	hires	GSM6339637	TYT	Tumor	HyperCellular	Tumor Rich	NA
GSE208253_GSM6339637_hires_image_q2.png	ACGGCACTTGCTTGGG-1	TYT_47	967.9	1309.8	GSE208253	GSM6339637	hires	GSM6339637	TYT	Tumor	HyperCellular	Tumor Rich	NA
GSE208253_GSM6339637_hires_image_q2.png	ACGGCCAACATGGACT-1	TYT_47	904.9	1332.1	GSE208253	GSM6339637	hires	GSM6339637	TYT	Tumor	HyperCellular	Tumor Rich	NA
GSE208253_GSM6339637_hires_image_q2.png	ACGGCGACGATGGGAA-1	TYT_47	1182.2	1242.7	GSE208253	GSM6339637	hires	GSM6339637	TYT	Tumor	HyperCellular	Tumor Rich	NA
GSE208253_GSM6339637_hires_image_q2.png	ACGGGAGTGTCGGCCC-1	TYT_47	525.45	1202.3	GSE208253	GSM6339637	hires	GSM6339637	TYT	Tumor	HyperCellular	Tumor Rich	NA
GSE208253_GSM6339637_hires_image_q2.png	ACGGGCGTATGCGACA-1	TYT_47	1696.9	690.84	GSE208253	GSM6339637	hires	GSM6339637	TYT	Tumor	HyperCellular	Tumor Rich	NA
GSE208253_GSM6339637_hires_image_q2.png	ACGTACAGATTTCTCT-1	TYT_47	1038.8	386.79	GSE208253	GSM6339637	hires	GSM6339637	TYT	Tumor	HyperCellular	Tumor Rich	NA
GSE208253_GSM6339637_hires_image_q2.png	ACGTAGATTGCTGATG-1	TYT_47	1054.1	891.89	GSE208253	GSM6339637	hires	GSM6339637	TYT	Tumor	HyperCellular	Tumor Rich	NA
GSE208253_GSM6339637_hires_image_q2.png	ACGTATTACTCCGATC-1	TYT_47	1433.8	1065.7	GSE208253	GSM6339637	hires	GSM6339637	TYT	Tumor	HyperCellular	Tumor Rich	NA
GSE208253_GSM6339637_hires_image_q2.png	ACGTCCTAAACGAGAT-1	TYT_47	987.16	167.35	GSE208253	GSM6339637	hires	GSM6339637	TYT	Tumor	HyperCellular	Tumor Rich	NA
GSE208253_GSM6339637_hires_image_q2.png	ACGTGCGCCTCGTGCA-1	TYT_47	1001.7	540.72	GSE208253	GSM6339637	hires	GSM6339637	TYT	Tumor	HyperCellular	Tumor Rich	NA
GSE208253_GSM6339637_hires_image_q2.png	ACGTGGTCGAATGTGC-1	TYT_47	1189.3	210.21	GSE208253	GSM6339637	hires	GSM6339637	TYT	Tumor	HyperCellular	Tumor Rich	NA
GSE208253_GSM6339637_hires_image_q2.png	ACGTTAATGTCGAAGA-1	TYT_47	1080.3	1067.5	GSE208253	GSM6339637	hires	GSM6339637	TYT	Tumor	HyperCellular	Tumor Rich	NA
GSE208253_GSM6339637_hires_image_q2.png	ACGTTAGATTTGCCCG-1	TYT_47	701.34	1025.6	GSE208253	GSM6339637	hires	GSM6339637	TYT	Tumor	HyperCellular	Tumor Rich	NA
GSE208253_GSM6339637_hires_image_q2.png	ACGTTCCGCGCTCCGT-1	TYT_47	887.12	343.58	GSE208253	GSM6339637	hires	GSM6339637	TYT	Tumor	HyperCellular	Tumor Rich	NA
GSE208253_GSM6339637_hires_image_q2.png	ACGTTCGCAATCAATT-1	TYT_47	1634.8	888.85	GSE208253	GSM6339637	hires	GSM6339637	TYT	Tumor	HyperCellular	Tumor Rich	NA
GSE208253_GSM6339637_hires_image_q2.png	ACTAATACGTCAGGCG-1	TYT_47	1442.5	340.71	GSE208253	GSM6339637	hires	GSM6339637	TYT	Tumor	HyperCellular	Tumor Rich	NA
GSE208253_GSM6339637_hires_image_q2.png	ACTACCAGCTCTCTGG-1	TYT_47	724.94	717.91	GSE208253	GSM6339637	hires	GSM6339637	TYT	Tumor	HyperCellular	Tumor Rich	NA
GSE208253_GSM6339637_hires_image_q2.png	ACTAGTTGCGATCGTC-1	TYT_47	1523.2	1262.8	GSE208253	GSM6339637	hires	GSM6339637	TYT	Tumor	HyperCellular	Tumor Rich	NA
GSE208253_GSM6339637_hires_image_q2.png	ACTATATGCTGTGTTC-1	TYT_47	1531.5	450.05	GSE208253	GSM6339637	hires	GSM6339637	TYT	Tumor	HyperCellular	Tumor Rich	NA
GSE208253_GSM6339637_hires_image_q2.png	ACTATCCAGGGCATGG-1	TYT_47	1572.3	999.05	GSE208253	GSM6339637	hires	GSM6339637	TYT	Tumor	HyperCellular	Tumor Rich	NA
GSE208253_GSM6339637_hires_image_q2.png	ACTATCTGCCCGCGTA-1	TYT_47	1637.2	1328.2	GSE208253	GSM6339637	hires	GSM6339637	TYT	Tumor	HyperCellular	Tumor Rich	NA
GSE208253_GSM6339637_hires_image_q2.png	ACTATTCGTCCGTGGT-1	TYT_47	1140.2	474.08	GSE208253	GSM6339637	hires	GSM6339637	TYT	Tumor	HyperCellular	Tumor Rich	NA
GSE208253_GSM6339637_hires_image_q2.png	ACTCAATAAAGGCACG-1	TYT_47	1078.4	716.09	GSE208253	GSM6339637	hires	GSM6339637	TYT	Tumor	HyperCellular	Tumor Rich	NA
GSE208253_GSM6339637_hires_image_q2.png	ACTCCCATTCCTAAAG-1	TYT_47	424.45	1202.8	GSE208253	GSM6339637	hires	GSM6339637	TYT	Tumor	HyperCellular	Tumor Rich	NA
GSE208253_GSM6339637_hires_image_q2.png	ACTCCCGAATTCGTTT-1	TYT_47	1521.1	867.51	GSE208253	GSM6339637	hires	GSM6339637	TYT	Tumor	HyperCellular	Tumor Rich	NA
GSE208253_GSM6339637_hires_image_q2.png	ACTCCCTAGAATAGTA-1	TYT_47	1093.7	1221.2	GSE208253	GSM6339637	hires	GSM6339637	TYT	Tumor	HyperCellular	Tumor Rich	NA
GSE208253_GSM6339637_hires_image_q2.png	ACTCGTAACCCGTCCT-1	TYT_47	500.46	1246.4	GSE208253	GSM6339637	hires	GSM6339637	TYT	Tumor	HyperCellular	Tumor Rich	NA
GSE208253_GSM6339637_hires_image_q2.png	ACTCGTCAGTAATCCC-1	TYT_47	1193.3	957.05	GSE208253	GSM6339637	hires	GSM6339637	TYT	Tumor	HyperCellular	Tumor Rich	NA
GSE208253_GSM6339637_hires_image_q2.png	ACTCTCTGACTTAGGT-1	TYT_47	1194	1088.9	GSE208253	GSM6339637	hires	GSM6339637	TYT	Tumor	HyperCellular	Tumor Rich	NA
GSE208253_GSM6339637_hires_image_q2.png	ACTCTCTTATACACGA-1	TYT_47	1265.8	341.58	GSE208253	GSM6339637	hires	GSM6339637	TYT	Tumor	HyperCellular	Tumor Rich	NA
GSE208253_GSM6339637_hires_image_q2.png	ACTCTTGTATAGTAAC-1	TYT_47	1092.3	957.57	GSE208253	GSM6339637	hires	GSM6339637	TYT	Tumor	HyperCellular	Tumor Rich	NA
GSE208253_GSM6339637_hires_image_q2.png	ACTGAAACGCCGTTAG-1	TYT_47	1385.1	1417.4	GSE208253	GSM6339637	hires	GSM6339637	TYT	Tumor	HyperCellular	Tumor Rich	NA
GSE208253_GSM6339637_hires_image_q2.png	ACTGAATGGCGAAAGT-1	TYT_47	1257.7	1198.4	GSE208253	GSM6339637	hires	GSM6339637	TYT	Tumor	HyperCellular	Tumor Rich	NA
GSE208253_GSM6339637_hires_image_q2.png	ACTGATTTAGTGATTC-1	TYT_47	1214.9	254.03	GSE208253	GSM6339637	hires	GSM6339637	TYT	Tumor	HyperCellular	Tumor Rich	NA
GSE208253_GSM6339637_hires_image_q2.png	ACTGCCGTCGTAACTC-1	TYT_47	1090	518.25	GSE208253	GSM6339637	hires	GSM6339637	TYT	Tumor	HyperCellular	Tumor Rich	NA
GSE208253_GSM6339637_hires_image_q2.png	ACTGCGGACACACCGT-1	TYT_47	1711	976.32	GSE208253	GSM6339637	hires	GSM6339637	TYT	Tumor	HyperCellular	Tumor Rich	NA
GSE208253_GSM6339637_hires_image_q2.png	ACTGTACGATACACAT-1	TYT_47	1192.6	825.25	GSE208253	GSM6339637	hires	GSM6339637	TYT	Tumor	HyperCellular	Tumor Rich	NA
GSE208253_GSM6339637_hires_image_q2.png	ACTGTAGCACTTTGGA-1	TYT_47	699.95	761.99	GSE208253	GSM6339637	hires	GSM6339637	TYT	Tumor	HyperCellular	Tumor Rich	NA
GSE208253_GSM6339637_hires_image_q2.png	ACTGTATACGCGAGCA-1	TYT_47	660.03	388.79	GSE208253	GSM6339637	hires	GSM6339637	TYT	Tumor	HyperCellular	Tumor Rich	NA
GSE208253_GSM6339637_hires_image_q2.png	ACTGTCCAGGATTATA-1	TYT_47	902.56	892.76	GSE208253	GSM6339637	hires	GSM6339637	TYT	Tumor	HyperCellular	Tumor Rich	NA
GSE208253_GSM6339637_hires_image_q2.png	ACTGTCTTCTTTAGAA-1	TYT_47	1015.9	826.2	GSE208253	GSM6339637	hires	GSM6339637	TYT	Tumor	HyperCellular	Tumor Rich	NA
GSE208253_GSM6339637_hires_image_q2.png	ACTGTGCTAGTAGATC-1	TYT_47	597.3	454.99	GSE208253	GSM6339637	hires	GSM6339637	TYT	Tumor	HyperCellular	Tumor Rich	NA
GSE208253_GSM6339637_hires_image_q2.png	ACTGTTTAGTGTAGGC-1	TYT_47	949.59	233.47	GSE208253	GSM6339637	hires	GSM6339637	TYT	Tumor	HyperCellular	Tumor Rich	NA
GSE208253_GSM6339637_hires_image_q2.png	ACTTACCGGGCGCGCA-1	TYT_47	1405.1	406.75	GSE208253	GSM6339637	hires	GSM6339637	TYT	Tumor	HyperCellular	Tumor Rich	NA
GSE208253_GSM6339637_hires_image_q2.png	ACTTATACTTACCCGG-1	TYT_47	1344.8	956.27	GSE208253	GSM6339637	hires	GSM6339637	TYT	Tumor	HyperCellular	Tumor Rich	NA
GSE208253_GSM6339637_hires_image_q2.png	ACTTATTTATGTGCCA-1	TYT_47	1346	1176	GSE208253	GSM6339637	hires	GSM6339637	TYT	Tumor	HyperCellular	Tumor Rich	NA
GSE208253_GSM6339637_hires_image_q2.png	ACTTCAGGCTGATCCC-1	TYT_47	1232.9	1286.4	GSE208253	GSM6339637	hires	GSM6339637	TYT	Tumor	HyperCellular	Tumor Rich	NA
GSE208253_GSM6339637_hires_image_q2.png	ACTTCGCCATACGCAC-1	TYT_47	1154.4	759.56	GSE208253	GSM6339637	hires	GSM6339637	TYT	Tumor	HyperCellular	Tumor Rich	NA
GSE208253_GSM6339637_hires_image_q2.png	ACTTGACTCCCTCTTT-1	TYT_47	1118.3	1089.3	GSE208253	GSM6339637	hires	GSM6339637	TYT	Tumor	HyperCellular	Tumor Rich	NA
GSE208253_GSM6339637_hires_image_q2.png	ACTTGCCATATTGTAC-1	TYT_47	911.85	255.59	GSE208253	GSM6339637	hires	GSM6339637	TYT	Tumor	HyperCellular	Tumor Rich	NA
GSE208253_GSM6339637_hires_image_q2.png	ACTTGGGACCCGGTGG-1	TYT_47	826.38	805.29	GSE208253	GSM6339637	hires	GSM6339637	TYT	Tumor	HyperCellular	Tumor Rich	NA
GSE208253_GSM6339637_hires_image_q2.png	ACTTGTAGTCCCTTCA-1	TYT_47	335.77	1137.4	GSE208253	GSM6339637	hires	GSM6339637	TYT	Tumor	HyperCellular	Tumor Rich	NA
GSE208253_GSM6339637_hires_image_q2.png	ACTTGTGGATGGAACG-1	TYT_47	1573.9	1306.6	GSE208253	GSM6339637	hires	GSM6339637	TYT	Tumor	HyperCellular	Tumor Rich	NA
GSE208253_GSM6339637_hires_image_q2.png	ACTTTACCCTCATGAA-1	TYT_47	1546.3	867.33	GSE208253	GSM6339637	hires	GSM6339637	TYT	Tumor	HyperCellular	Tumor Rich	NA
GSE208253_GSM6339637_hires_image_q2.png	ACTTTCCTATAGCTTC-1	TYT_47	990.37	782.38	GSE208253	GSM6339637	hires	GSM6339637	TYT	Tumor	HyperCellular	Tumor Rich	NA
GSE208253_GSM6339637_hires_image_q2.png	ACTTTGACTGCATCCT-1	TYT_47	347.83	1027.4	GSE208253	GSM6339637	hires	GSM6339637	TYT	Tumor	HyperCellular	Tumor Rich	NA
GSE208253_GSM6339637_hires_image_q2.png	AGAAATTATGACTCGC-1	TYT_47	1662.4	1328.1	GSE208253	GSM6339637	hires	GSM6339637	TYT	Tumor	HyperCellular	Tumor Rich	NA
GSE208253_GSM6339637_hires_image_q2.png	AGAACGTGGTACATTC-1	TYT_47	1129.1	759.74	GSE208253	GSM6339637	hires	GSM6339637	TYT	Tumor	HyperCellular	Tumor Rich	NA
GSE208253_GSM6339637_hires_image_q2.png	AGAAGAGCGCCGTTCC-1	TYT_47	1319.8	1000.4	GSE208253	GSM6339637	hires	GSM6339637	TYT	Tumor	HyperCellular	Tumor Rich	NA
GSE208253_GSM6339637_hires_image_q2.png	AGAAGTGATTCGTGAT-1	TYT_47	563.46	1224.1	GSE208253	GSM6339637	hires	GSM6339637	TYT	Tumor	HyperCellular	Tumor Rich	NA
GSE208253_GSM6339637_hires_image_q2.png	AGAATAAATCTTCAGG-1	TYT_47	347.57	983.52	GSE208253	GSM6339637	hires	GSM6339637	TYT	Tumor	HyperCellular	Tumor Rich	NA
GSE208253_GSM6339637_hires_image_q2.png	AGAATGCGGGTTCGGA-1	TYT_47	1569.2	427.92	GSE208253	GSM6339637	hires	GSM6339637	TYT	Tumor	HyperCellular	Tumor Rich	NA
GSE208253_GSM6339637_hires_image_q2.png	AGAATTATGGATTCGA-1	TYT_47	1445.3	867.85	GSE208253	GSM6339637	hires	GSM6339637	TYT	Tumor	HyperCellular	Tumor Rich	NA
GSE208253_GSM6339637_hires_image_q2.png	AGAATTGTTTGACATA-1	TYT_47	496.73	543.41	GSE208253	GSM6339637	hires	GSM6339637	TYT	Tumor	HyperCellular	Tumor Rich	NA
GSE208253_GSM6339637_hires_image_q2.png	AGACATAGATCCTTCC-1	TYT_47	798.61	322.15	GSE208253	GSM6339637	hires	GSM6339637	TYT	Tumor	HyperCellular	Tumor Rich	NA
GSE208253_GSM6339637_hires_image_q2.png	AGACCATGGGATACAA-1	TYT_47	560.42	652.92	GSE208253	GSM6339637	hires	GSM6339637	TYT	Tumor	HyperCellular	Tumor Rich	NA
GSE208253_GSM6339637_hires_image_q2.png	AGACCCACCGCTGATC-1	TYT_47	1030.7	1243.5	GSE208253	GSM6339637	hires	GSM6339637	TYT	Tumor	HyperCellular	Tumor Rich	NA
GSE208253_GSM6339637_hires_image_q2.png	AGACCCGCCCTCCTCG-1	TYT_47	914.45	738.91	GSE208253	GSM6339637	hires	GSM6339637	TYT	Tumor	HyperCellular	Tumor Rich	NA
GSE208253_GSM6339637_hires_image_q2.png	AGACCGCTCCGCGGTT-1	TYT_47	1611.7	1284.4	GSE208253	GSM6339637	hires	GSM6339637	TYT	Tumor	HyperCellular	Tumor Rich	NA
GSE208253_GSM6339637_hires_image_q2.png	AGACCGGGAAACCCTG-1	TYT_47	423.76	1071	GSE208253	GSM6339637	hires	GSM6339637	TYT	Tumor	HyperCellular	Tumor Rich	NA
GSE208253_GSM6339637_hires_image_q2.png	AGACGAAGTGCCGGTC-1	TYT_47	1434.6	1241.4	GSE208253	GSM6339637	hires	GSM6339637	TYT	Tumor	HyperCellular	Tumor Rich	NA
GSE208253_GSM6339637_hires_image_q2.png	AGACGGGATTGGTATA-1	TYT_47	1201.8	188.17	GSE208253	GSM6339637	hires	GSM6339637	TYT	Tumor	HyperCellular	Tumor Rich	NA
GSE208253_GSM6339637_hires_image_q2.png	AGACGGGCCGATTTAA-1	TYT_47	1493	340.45	GSE208253	GSM6339637	hires	GSM6339637	TYT	Tumor	HyperCellular	Tumor Rich	NA
GSE208253_GSM6339637_hires_image_q2.png	AGACTAGCCTTCCAGA-1	TYT_47	788.37	783.51	GSE208253	GSM6339637	hires	GSM6339637	TYT	Tumor	HyperCellular	Tumor Rich	NA
GSE208253_GSM6339637_hires_image_q2.png	AGAGAACCGTCTAGGA-1	TYT_47	1318.4	736.74	GSE208253	GSM6339637	hires	GSM6339637	TYT	Tumor	HyperCellular	Tumor Rich	NA
GSE208253_GSM6339637_hires_image_q2.png	AGAGATCTCTAAAGCG-1	TYT_47	436.34	1048.9	GSE208253	GSM6339637	hires	GSM6339637	TYT	Tumor	HyperCellular	Tumor Rich	NA
GSE208253_GSM6339637_hires_image_q2.png	AGAGCCGCCGAGATTT-1	TYT_47	1625.1	1438.1	GSE208253	GSM6339637	hires	GSM6339637	TYT	Tumor	HyperCellular	Tumor Rich	NA
GSE208253_GSM6339637_hires_image_q2.png	AGAGCGGGCTAATCAT-1	TYT_47	1014.2	518.68	GSE208253	GSM6339637	hires	GSM6339637	TYT	Tumor	HyperCellular	Tumor Rich	NA
GSE208253_GSM6339637_hires_image_q2.png	AGAGCGTACAAGCTCG-1	TYT_47	560.68	696.83	GSE208253	GSM6339637	hires	GSM6339637	TYT	Tumor	HyperCellular	Tumor Rich	NA
GSE208253_GSM6339637_hires_image_q2.png	AGAGGCTTCGGAAACC-1	TYT_47	1485.4	1285.1	GSE208253	GSM6339637	hires	GSM6339637	TYT	Tumor	HyperCellular	Tumor Rich	NA
GSE208253_GSM6339637_hires_image_q2.png	AGAGGTATCTCGGTCC-1	TYT_47	848.59	233.99	GSE208253	GSM6339637	hires	GSM6339637	TYT	Tumor	HyperCellular	Tumor Rich	NA
GSE208253_GSM6339637_hires_image_q2.png	AGAGTAAACTTCACTA-1	TYT_47	1548.1	1218.8	GSE208253	GSM6339637	hires	GSM6339637	TYT	Tumor	HyperCellular	Tumor Rich	NA
GSE208253_GSM6339637_hires_image_q2.png	AGAGTATAGTGTTACG-1	TYT_47	1747.9	778.39	GSE208253	GSM6339637	hires	GSM6339637	TYT	Tumor	HyperCellular	Tumor Rich	NA
GSE208253_GSM6339637_hires_image_q2.png	AGAGTTAGAGACCGAT-1	TYT_47	1442.3	296.72	GSE208253	GSM6339637	hires	GSM6339637	TYT	Tumor	HyperCellular	Tumor Rich	NA
GSE208253_GSM6339637_hires_image_q2.png	AGATAACTTCAGGGCC-1	TYT_47	763.64	871.5	GSE208253	GSM6339637	hires	GSM6339637	TYT	Tumor	HyperCellular	Tumor Rich	NA
GSE208253_GSM6339637_hires_image_q2.png	AGATACCAGCACTTCA-1	TYT_47	1696	515.13	GSE208253	GSM6339637	hires	GSM6339637	TYT	Tumor	HyperCellular	Tumor Rich	NA
GSE208253_GSM6339637_hires_image_q2.png	AGATACCGGTGTTCAC-1	TYT_47	688.76	1047.6	GSE208253	GSM6339637	hires	GSM6339637	TYT	Tumor	HyperCellular	Tumor Rich	NA
GSE208253_GSM6339637_hires_image_q2.png	AGATACGACTTCATAT-1	TYT_47	648.06	498.64	GSE208253	GSM6339637	hires	GSM6339637	TYT	Tumor	HyperCellular	Tumor Rich	NA
GSE208253_GSM6339637_hires_image_q2.png	AGATACTCAAGATCGA-1	TYT_47	1245	1176.5	GSE208253	GSM6339637	hires	GSM6339637	TYT	Tumor	HyperCellular	Tumor Rich	NA
GSE208253_GSM6339637_hires_image_q2.png	AGATCGTGCATAAGAT-1	TYT_47	1431.4	626.28	GSE208253	GSM6339637	hires	GSM6339637	TYT	Tumor	HyperCellular	Tumor Rich	NA
GSE208253_GSM6339637_hires_image_q2.png	AGATCTCAGGTGTGAT-1	TYT_47	1154.6	803.56	GSE208253	GSM6339637	hires	GSM6339637	TYT	Tumor	HyperCellular	Tumor Rich	NA
GSE208253_GSM6339637_hires_image_q2.png	AGATGACTCGCCCACG-1	TYT_47	901.17	629.14	GSE208253	GSM6339637	hires	GSM6339637	TYT	Tumor	HyperCellular	Tumor Rich	NA
GSE208253_GSM6339637_hires_image_q2.png	AGATGAGGGTTGCGAT-1	TYT_47	1443.2	472.52	GSE208253	GSM6339637	hires	GSM6339637	TYT	Tumor	HyperCellular	Tumor Rich	NA
GSE208253_GSM6339637_hires_image_q2.png	AGATGATGGAGTCTGG-1	TYT_47	1546.6	911.33	GSE208253	GSM6339637	hires	GSM6339637	TYT	Tumor	HyperCellular	Tumor Rich	NA
GSE208253_GSM6339637_hires_image_q2.png	AGCAACATATCTTATT-1	TYT_47	1383.3	1066	GSE208253	GSM6339637	hires	GSM6339637	TYT	Tumor	HyperCellular	Tumor Rich	NA
GSE208253_GSM6339637_hires_image_q2.png	AGCACCAGTACTCACG-1	TYT_47	1028.1	760.26	GSE208253	GSM6339637	hires	GSM6339637	TYT	Tumor	HyperCellular	Tumor Rich	NA
GSE208253_GSM6339637_hires_image_q2.png	AGCACTACCTCACCAG-1	TYT_47	1233.2	1330.3	GSE208253	GSM6339637	hires	GSM6339637	TYT	Tumor	HyperCellular	Tumor Rich	NA
GSE208253_GSM6339637_hires_image_q2.png	AGCATATCAATATGCT-1	TYT_47	1409.7	1285.5	GSE208253	GSM6339637	hires	GSM6339637	TYT	Tumor	HyperCellular	Tumor Rich	NA
GSE208253_GSM6339637_hires_image_q2.png	AGCATCGTCGATAATT-1	TYT_47	863.43	651.27	GSE208253	GSM6339637	hires	GSM6339637	TYT	Tumor	HyperCellular	Tumor Rich	NA
GSE208253_GSM6339637_hires_image_q2.png	AGCCACTCCCGTGCTT-1	TYT_47	1229.7	671.32	GSE208253	GSM6339637	hires	GSM6339637	TYT	Tumor	HyperCellular	Tumor Rich	NA
GSE208253_GSM6339637_hires_image_q2.png	AGCCCATACATGTAAG-1	TYT_47	537.51	1092.3	GSE208253	GSM6339637	hires	GSM6339637	TYT	Tumor	HyperCellular	Tumor Rich	NA
GSE208253_GSM6339637_hires_image_q2.png	AGCCCTAAGCGAAGTT-1	TYT_47	1026.7	496.64	GSE208253	GSM6339637	hires	GSM6339637	TYT	Tumor	HyperCellular	Tumor Rich	NA
GSE208253_GSM6339637_hires_image_q2.png	AGCCCTTCTAATCCGA-1	TYT_47	1506.8	538.03	GSE208253	GSM6339637	hires	GSM6339637	TYT	Tumor	HyperCellular	Tumor Rich	NA
GSE208253_GSM6339637_hires_image_q2.png	AGCCGTGGCTAAATGT-1	TYT_47	487.97	1268.3	GSE208253	GSM6339637	hires	GSM6339637	TYT	Tumor	HyperCellular	Tumor Rich	NA
GSE208253_GSM6339637_hires_image_q2.png	AGCCTAATACCCACGT-1	TYT_47	386.96	1268.9	GSE208253	GSM6339637	hires	GSM6339637	TYT	Tumor	HyperCellular	Tumor Rich	NA
GSE208253_GSM6339637_hires_image_q2.png	AGCCTTAAAGCGGAAG-1	TYT_47	396.25	631.75	GSE208253	GSM6339637	hires	GSM6339637	TYT	Tumor	HyperCellular	Tumor Rich	NA
GSE208253_GSM6339637_hires_image_q2.png	AGCGACAGGAACGGTC-1	TYT_47	677.48	1289.3	GSE208253	GSM6339637	hires	GSM6339637	TYT	Tumor	HyperCellular	Tumor Rich	NA
GSE208253_GSM6339637_hires_image_q2.png	AGCGACATCCCATTCA-1	TYT_47	951.24	540.98	GSE208253	GSM6339637	hires	GSM6339637	TYT	Tumor	HyperCellular	Tumor Rich	NA
GSE208253_GSM6339637_hires_image_q2.png	AGCGACCAACGATATT-1	TYT_47	901.69	716.96	GSE208253	GSM6339637	hires	GSM6339637	TYT	Tumor	HyperCellular	Tumor Rich	NA
GSE208253_GSM6339637_hires_image_q2.png	AGCGCGGGTGCCAATG-1	TYT_47	1368.7	692.57	GSE208253	GSM6339637	hires	GSM6339637	TYT	Tumor	HyperCellular	Tumor Rich	NA
GSE208253_GSM6339637_hires_image_q2.png	AGCGCTTATGGGCAAG-1	TYT_47	1417.3	340.8	GSE208253	GSM6339637	hires	GSM6339637	TYT	Tumor	HyperCellular	Tumor Rich	NA
GSE208253_GSM6339637_hires_image_q2.png	AGCGGCGGTTAGCGGT-1	TYT_47	361.71	1269	GSE208253	GSM6339637	hires	GSM6339637	TYT	Tumor	HyperCellular	Tumor Rich	NA
GSE208253_GSM6339637_hires_image_q2.png	AGCGGGAAGGGTCCAT-1	TYT_47	673.05	454.56	GSE208253	GSM6339637	hires	GSM6339637	TYT	Tumor	HyperCellular	Tumor Rich	NA
GSE208253_GSM6339637_hires_image_q2.png	AGCGGTTGAGATGTAC-1	TYT_47	1340.6	165.52	GSE208253	GSM6339637	hires	GSM6339637	TYT	Tumor	HyperCellular	Tumor Rich	NA
GSE208253_GSM6339637_hires_image_q2.png	AGCGGTTGCCGCTCTG-1	TYT_47	1670.9	559.12	GSE208253	GSM6339637	hires	GSM6339637	TYT	Tumor	HyperCellular	Tumor Rich	NA
GSE208253_GSM6339637_hires_image_q2.png	AGCGTGGTATTCTACT-1	TYT_47	1106	1155.2	GSE208253	GSM6339637	hires	GSM6339637	TYT	Tumor	HyperCellular	Tumor Rich	NA
GSE208253_GSM6339637_hires_image_q2.png	AGCGTTCCGATTTAAA-1	TYT_47	1366.1	209.26	GSE208253	GSM6339637	hires	GSM6339637	TYT	Tumor	HyperCellular	Tumor Rich	NA
GSE208253_GSM6339637_hires_image_q2.png	AGCTAGAAGCAGAAGT-1	TYT_47	1456.7	626.19	GSE208253	GSM6339637	hires	GSM6339637	TYT	Tumor	HyperCellular	Tumor Rich	NA
GSE208253_GSM6339637_hires_image_q2.png	AGCTATTTAATCCAAC-1	TYT_47	1140.5	517.99	GSE208253	GSM6339637	hires	GSM6339637	TYT	Tumor	HyperCellular	Tumor Rich	NA
GSE208253_GSM6339637_hires_image_q2.png	AGCTCCATATATGTTC-1	TYT_47	1587.1	1416.3	GSE208253	GSM6339637	hires	GSM6339637	TYT	Tumor	HyperCellular	Tumor Rich	NA
GSE208253_GSM6339637_hires_image_q2.png	AGCTCCTTCGCACATC-1	TYT_47	1296.2	1308	GSE208253	GSM6339637	hires	GSM6339637	TYT	Tumor	HyperCellular	Tumor Rich	NA
GSE208253_GSM6339637_hires_image_q2.png	AGCTCTAGACGTTCCA-1	TYT_47	1168.3	1001.1	GSE208253	GSM6339637	hires	GSM6339637	TYT	Tumor	HyperCellular	Tumor Rich	NA
GSE208253_GSM6339637_hires_image_q2.png	AGCTCTTCCCAGTGCA-1	TYT_47	1317.5	561.03	GSE208253	GSM6339637	hires	GSM6339637	TYT	Tumor	HyperCellular	Tumor Rich	NA
GSE208253_GSM6339637_hires_image_q2.png	AGCTGAAGTAAACCAA-1	TYT_47	1267.2	605.19	GSE208253	GSM6339637	hires	GSM6339637	TYT	Tumor	HyperCellular	Tumor Rich	NA
GSE208253_GSM6339637_hires_image_q2.png	AGCTGTAACCTCAATC-1	TYT_47	564.15	1355.8	GSE208253	GSM6339637	hires	GSM6339637	TYT	Tumor	HyperCellular	Tumor Rich	NA
GSE208253_GSM6339637_hires_image_q2.png	AGCTTATAGAGACCTG-1	TYT_47	798.35	278.15	GSE208253	GSM6339637	hires	GSM6339637	TYT	Tumor	HyperCellular	Tumor Rich	NA
GSE208253_GSM6339637_hires_image_q2.png	AGCTTCAATACTTTGA-1	TYT_47	1163.9	166.39	GSE208253	GSM6339637	hires	GSM6339637	TYT	Tumor	HyperCellular	Tumor Rich	NA
GSE208253_GSM6339637_hires_image_q2.png	AGCTTGATCTTAACTT-1	TYT_47	499.51	1070.6	GSE208253	GSM6339637	hires	GSM6339637	TYT	Tumor	HyperCellular	Tumor Rich	NA
GSE208253_GSM6339637_hires_image_q2.png	AGGACAGTCGAATCCC-1	TYT_47	1282.4	1110.4	GSE208253	GSM6339637	hires	GSM6339637	TYT	Tumor	HyperCellular	Tumor Rich	NA
GSE208253_GSM6339637_hires_image_q2.png	AGGACATCGCACGTCG-1	TYT_47	685.98	520.42	GSE208253	GSM6339637	hires	GSM6339637	TYT	Tumor	HyperCellular	Tumor Rich	NA
GSE208253_GSM6339637_hires_image_q2.png	AGGACGCTCGATGTTG-1	TYT_47	1443.7	560.33	GSE208253	GSM6339637	hires	GSM6339637	TYT	Tumor	HyperCellular	Tumor Rich	NA
GSE208253_GSM6339637_hires_image_q2.png	AGGAGACATCCACAGT-1	TYT_47	1747.4	690.58	GSE208253	GSM6339637	hires	GSM6339637	TYT	Tumor	HyperCellular	Tumor Rich	NA
GSE208253_GSM6339637_hires_image_q2.png	AGGAGGCCTTCGCGCG-1	TYT_47	1447.7	1307.2	GSE208253	GSM6339637	hires	GSM6339637	TYT	Tumor	HyperCellular	Tumor Rich	NA
GSE208253_GSM6339637_hires_image_q2.png	AGGATAAAGTCGGGAT-1	TYT_47	1031.2	1331.4	GSE208253	GSM6339637	hires	GSM6339637	TYT	Tumor	HyperCellular	Tumor Rich	NA
GSE208253_GSM6339637_hires_image_q2.png	AGGATATAGGGATTTA-1	TYT_47	1421.7	1175.5	GSE208253	GSM6339637	hires	GSM6339637	TYT	Tumor	HyperCellular	Tumor Rich	NA
GSE208253_GSM6339637_hires_image_q2.png	AGGATCACGCGATCTG-1	TYT_47	411.95	1224.8	GSE208253	GSM6339637	hires	GSM6339637	TYT	Tumor	HyperCellular	Tumor Rich	NA
GSE208253_GSM6339637_hires_image_q2.png	AGGATTGCTTACGACA-1	TYT_47	1722.8	822.47	GSE208253	GSM6339637	hires	GSM6339637	TYT	Tumor	HyperCellular	Tumor Rich	NA
GSE208253_GSM6339637_hires_image_q2.png	AGGCACGTGACTGTCC-1	TYT_47	1662.9	1415.9	GSE208253	GSM6339637	hires	GSM6339637	TYT	Tumor	HyperCellular	Tumor Rich	NA
GSE208253_GSM6339637_hires_image_q2.png	AGGCAGATGCGTAAAC-1	TYT_47	1293.1	736.91	GSE208253	GSM6339637	hires	GSM6339637	TYT	Tumor	HyperCellular	Tumor Rich	NA
GSE208253_GSM6339637_hires_image_q2.png	AGGCATTGTCGTAGGG-1	TYT_47	1459.9	1241.2	GSE208253	GSM6339637	hires	GSM6339637	TYT	Tumor	HyperCellular	Tumor Rich	NA
GSE208253_GSM6339637_hires_image_q2.png	AGGCCACCCGTTATGA-1	TYT_47	687.37	784.03	GSE208253	GSM6339637	hires	GSM6339637	TYT	Tumor	HyperCellular	Tumor Rich	NA
GSE208253_GSM6339637_hires_image_q2.png	AGGCCCATTGTACAGG-1	TYT_47	900.48	497.34	GSE208253	GSM6339637	hires	GSM6339637	TYT	Tumor	HyperCellular	Tumor Rich	NA
GSE208253_GSM6339637_hires_image_q2.png	AGGCCCTAGAACGCCA-1	TYT_47	525.28	1158.3	GSE208253	GSM6339637	hires	GSM6339637	TYT	Tumor	HyperCellular	Tumor Rich	NA
GSE208253_GSM6339637_hires_image_q2.png	AGGCGTCTATGGACGG-1	TYT_47	1620.2	515.47	GSE208253	GSM6339637	hires	GSM6339637	TYT	Tumor	HyperCellular	Tumor Rich	NA
GSE208253_GSM6339637_hires_image_q2.png	AGGCTATGGTTAGCTT-1	TYT_47	586.19	740.65	GSE208253	GSM6339637	hires	GSM6339637	TYT	Tumor	HyperCellular	Tumor Rich	NA
GSE208253_GSM6339637_hires_image_q2.png	AGGCTTCCCGAAGAAG-1	TYT_47	740.47	1267	GSE208253	GSM6339637	hires	GSM6339637	TYT	Tumor	HyperCellular	Tumor Rich	NA
GSE208253_GSM6339637_hires_image_q2.png	AGGCTTGCTAGACACC-1	TYT_47	434.43	697.52	GSE208253	GSM6339637	hires	GSM6339637	TYT	Tumor	HyperCellular	Tumor Rich	NA
GSE208253_GSM6339637_hires_image_q2.png	AGGGAAACGAGGTACT-1	TYT_47	1329.5	451.09	GSE208253	GSM6339637	hires	GSM6339637	TYT	Tumor	HyperCellular	Tumor Rich	NA
GSE208253_GSM6339637_hires_image_q2.png	AGGGACAGCACGGCGG-1	TYT_47	785.59	256.29	GSE208253	GSM6339637	hires	GSM6339637	TYT	Tumor	HyperCellular	Tumor Rich	NA
GSE208253_GSM6339637_hires_image_q2.png	AGGGACCGGCTGCGTT-1	TYT_47	1597.3	954.97	GSE208253	GSM6339637	hires	GSM6339637	TYT	Tumor	HyperCellular	Tumor Rich	NA
GSE208253_GSM6339637_hires_image_q2.png	AGGGACTCTACGCGAC-1	TYT_47	879.91	1376.1	GSE208253	GSM6339637	hires	GSM6339637	TYT	Tumor	HyperCellular	Tumor Rich	NA
GSE208253_GSM6339637_hires_image_q2.png	AGGGAGACATACTTCG-1	TYT_47	1634.3	800.95	GSE208253	GSM6339637	hires	GSM6339637	TYT	Tumor	HyperCellular	Tumor Rich	NA
GSE208253_GSM6339637_hires_image_q2.png	AGGGCAGCGGCGTGGT-1	TYT_47	1139.5	342.28	GSE208253	GSM6339637	hires	GSM6339637	TYT	Tumor	HyperCellular	Tumor Rich	NA
GSE208253_GSM6339637_hires_image_q2.png	AGGGCGAGCAGCTGAT-1	TYT_47	462.02	1136.7	GSE208253	GSM6339637	hires	GSM6339637	TYT	Tumor	HyperCellular	Tumor Rich	NA
GSE208253_GSM6339637_hires_image_q2.png	AGGGCGTGATCGGCTA-1	TYT_47	774.49	541.94	GSE208253	GSM6339637	hires	GSM6339637	TYT	Tumor	HyperCellular	Tumor Rich	NA
GSE208253_GSM6339637_hires_image_q2.png	AGGGCTGCAGTTACAG-1	TYT_47	1029.1	935.97	GSE208253	GSM6339637	hires	GSM6339637	TYT	Tumor	HyperCellular	Tumor Rich	NA
GSE208253_GSM6339637_hires_image_q2.png	AGGGTCAGTAACCCTA-1	TYT_47	1632.7	493.43	GSE208253	GSM6339637	hires	GSM6339637	TYT	Tumor	HyperCellular	Tumor Rich	NA
GSE208253_GSM6339637_hires_image_q2.png	AGGGTCGATGCGAACT-1	TYT_47	1433.3	977.79	GSE208253	GSM6339637	hires	GSM6339637	TYT	Tumor	HyperCellular	Tumor Rich	NA
GSE208253_GSM6339637_hires_image_q2.png	AGGGTGCTCTCGAGGG-1	TYT_47	1369.8	912.19	GSE208253	GSM6339637	hires	GSM6339637	TYT	Tumor	HyperCellular	Tumor Rich	NA
GSE208253_GSM6339637_hires_image_q2.png	AGGGTGGATAGTGCAT-1	TYT_47	346.62	807.81	GSE208253	GSM6339637	hires	GSM6339637	TYT	Tumor	HyperCellular	Tumor Rich	NA
GSE208253_GSM6339637_hires_image_q2.png	AGGGTTCCCTTTGGTT-1	TYT_47	1318.9	824.64	GSE208253	GSM6339637	hires	GSM6339637	TYT	Tumor	HyperCellular	Tumor Rich	NA
GSE208253_GSM6339637_hires_image_q2.png	AGGGTTTAGTTCGGGA-1	TYT_47	1003.6	892.15	GSE208253	GSM6339637	hires	GSM6339637	TYT	Tumor	HyperCellular	Tumor Rich	NA
GSE208253_GSM6339637_hires_image_q2.png	AGGTAACCTCCTATTC-1	TYT_47	723.55	454.3	GSE208253	GSM6339637	hires	GSM6339637	TYT	Tumor	HyperCellular	Tumor Rich	NA
GSE208253_GSM6339637_hires_image_q2.png	AGGTACGATATTGCCA-1	TYT_47	1165.3	430	GSE208253	GSM6339637	hires	GSM6339637	TYT	Tumor	HyperCellular	Tumor Rich	NA
GSE208253_GSM6339637_hires_image_q2.png	AGGTATAATTGATAGT-1	TYT_47	1584.6	933.02	GSE208253	GSM6339637	hires	GSM6339637	TYT	Tumor	HyperCellular	Tumor Rich	NA
GSE208253_GSM6339637_hires_image_q2.png	AGGTCAGGTGAGAGTG-1	TYT_47	462.28	1180.6	GSE208253	GSM6339637	hires	GSM6339637	TYT	Tumor	HyperCellular	Tumor Rich	NA
GSE208253_GSM6339637_hires_image_q2.png	AGGTCGCGGAGTTACT-1	TYT_47	1520.4	735.7	GSE208253	GSM6339637	hires	GSM6339637	TYT	Tumor	HyperCellular	Tumor Rich	NA
GSE208253_GSM6339637_hires_image_q2.png	AGGTGTATCGCCATGA-1	TYT_47	423.32	983.09	GSE208253	GSM6339637	hires	GSM6339637	TYT	Tumor	HyperCellular	Tumor Rich	NA
GSE208253_GSM6339637_hires_image_q2.png	AGGTTTCACACACCTT-1	TYT_47	1055	1067.7	GSE208253	GSM6339637	hires	GSM6339637	TYT	Tumor	HyperCellular	Tumor Rich	NA
GSE208253_GSM6339637_hires_image_q2.png	AGTAACGTTCATCCTG-1	TYT_47	1353.9	275.29	GSE208253	GSM6339637	hires	GSM6339637	TYT	Tumor	HyperCellular	Tumor Rich	NA
GSE208253_GSM6339637_hires_image_q2.png	AGTAATGTCTTGCCGC-1	TYT_47	963.74	518.94	GSE208253	GSM6339637	hires	GSM6339637	TYT	Tumor	HyperCellular	Tumor Rich	NA
GSE208253_GSM6339637_hires_image_q2.png	AGTACATCATTTATCA-1	TYT_47	1583.9	801.21	GSE208253	GSM6339637	hires	GSM6339637	TYT	Tumor	HyperCellular	Tumor Rich	NA
GSE208253_GSM6339637_hires_image_q2.png	AGTACCTTCGAGTGCT-1	TYT_47	1569.1	383.93	GSE208253	GSM6339637	hires	GSM6339637	TYT	Tumor	HyperCellular	Tumor Rich	NA
GSE208253_GSM6339637_hires_image_q2.png	AGTACGGCCCGTATCG-1	TYT_47	347.4	939.61	GSE208253	GSM6339637	hires	GSM6339637	TYT	Tumor	HyperCellular	Tumor Rich	NA
GSE208253_GSM6339637_hires_image_q2.png	AGTACGGGCACCTGGC-1	TYT_47	1204.6	715.4	GSE208253	GSM6339637	hires	GSM6339637	TYT	Tumor	HyperCellular	Tumor Rich	NA
GSE208253_GSM6339637_hires_image_q2.png	AGTACTCTTATGCCCA-1	TYT_47	1321.8	1395.8	GSE208253	GSM6339637	hires	GSM6339637	TYT	Tumor	HyperCellular	Tumor Rich	NA
GSE208253_GSM6339637_hires_image_q2.png	AGTAGCGTGAACGAAC-1	TYT_47	1113.6	210.64	GSE208253	GSM6339637	hires	GSM6339637	TYT	Tumor	HyperCellular	Tumor Rich	NA
GSE208253_GSM6339637_hires_image_q2.png	AGTAGCTAGACGCCGA-1	TYT_47	1492.6	252.55	GSE208253	GSM6339637	hires	GSM6339637	TYT	Tumor	HyperCellular	Tumor Rich	NA
GSE208253_GSM6339637_hires_image_q2.png	AGTAGGAAGGAAGTTG-1	TYT_47	1443.5	516.43	GSE208253	GSM6339637	hires	GSM6339637	TYT	Tumor	HyperCellular	Tumor Rich	NA
GSE208253_GSM6339637_hires_image_q2.png	AGTAGGTAACATACAT-1	TYT_47	849.8	453.69	GSE208253	GSM6339637	hires	GSM6339637	TYT	Tumor	HyperCellular	Tumor Rich	NA
GSE208253_GSM6339637_hires_image_q2.png	AGTATAATACTAGGCA-1	TYT_47	623.94	718.43	GSE208253	GSM6339637	hires	GSM6339637	TYT	Tumor	HyperCellular	Tumor Rich	NA
GSE208253_GSM6339637_hires_image_q2.png	AGTCAAGATGACACTT-1	TYT_47	1346.2	1219.9	GSE208253	GSM6339637	hires	GSM6339637	TYT	Tumor	HyperCellular	Tumor Rich	NA
GSE208253_GSM6339637_hires_image_q2.png	AGTCACTAGCTCTCGA-1	TYT_47	1460.6	1373	GSE208253	GSM6339637	hires	GSM6339637	TYT	Tumor	HyperCellular	Tumor Rich	NA
GSE208253_GSM6339637_hires_image_q2.png	AGTCAGCCACCGCCTG-1	TYT_47	559.73	521.11	GSE208253	GSM6339637	hires	GSM6339637	TYT	Tumor	HyperCellular	Tumor Rich	NA
GSE208253_GSM6339637_hires_image_q2.png	AGTCCATTGGCTGATG-1	TYT_47	1471.7	1087.4	GSE208253	GSM6339637	hires	GSM6339637	TYT	Tumor	HyperCellular	Tumor Rich	NA
GSE208253_GSM6339637_hires_image_q2.png	AGTCCCGCCTTTAATT-1	TYT_47	1380.5	538.73	GSE208253	GSM6339637	hires	GSM6339637	TYT	Tumor	HyperCellular	Tumor Rich	NA
GSE208253_GSM6339637_hires_image_q2.png	AGTCGACGGTCTCAAG-1	TYT_47	1345	1000.2	GSE208253	GSM6339637	hires	GSM6339637	TYT	Tumor	HyperCellular	Tumor Rich	NA
GSE208253_GSM6339637_hires_image_q2.png	AGTCGGCCCAAACGAC-1	TYT_47	699.69	718.08	GSE208253	GSM6339637	hires	GSM6339637	TYT	Tumor	HyperCellular	Tumor Rich	NA
GSE208253_GSM6339637_hires_image_q2.png	AGTCGGCTCAACTTTA-1	TYT_47	500.2	1202.4	GSE208253	GSM6339637	hires	GSM6339637	TYT	Tumor	HyperCellular	Tumor Rich	NA
GSE208253_GSM6339637_hires_image_q2.png	AGTCGTCGACCACCAA-1	TYT_47	1359.8	1417.6	GSE208253	GSM6339637	hires	GSM6339637	TYT	Tumor	HyperCellular	Tumor Rich	NA
GSE208253_GSM6339637_hires_image_q2.png	AGTCGTGGGCATTACG-1	TYT_47	576.47	1289.8	GSE208253	GSM6339637	hires	GSM6339637	TYT	Tumor	HyperCellular	Tumor Rich	NA
GSE208253_GSM6339637_hires_image_q2.png	AGTCTAAAGTATACTC-1	TYT_47	1609.1	801.13	GSE208253	GSM6339637	hires	GSM6339637	TYT	Tumor	HyperCellular	Tumor Rich	NA
GSE208253_GSM6339637_hires_image_q2.png	AGTCTCACAAGACTAC-1	TYT_47	589.4	1355.7	GSE208253	GSM6339637	hires	GSM6339637	TYT	Tumor	HyperCellular	Tumor Rich	NA
GSE208253_GSM6339637_hires_image_q2.png	AGTCTGGACATCCTTG-1	TYT_47	458.98	565.54	GSE208253	GSM6339637	hires	GSM6339637	TYT	Tumor	HyperCellular	Tumor Rich	NA
GSE208253_GSM6339637_hires_image_q2.png	AGTCTTCTCCTCAAAT-1	TYT_47	1040.4	694.31	GSE208253	GSM6339637	hires	GSM6339637	TYT	Tumor	HyperCellular	Tumor Rich	NA
GSE208253_GSM6339637_hires_image_q2.png	AGTGAACAAACTTCTC-1	TYT_47	1497.2	1131.2	GSE208253	GSM6339637	hires	GSM6339637	TYT	Tumor	HyperCellular	Tumor Rich	NA
GSE208253_GSM6339637_hires_image_q2.png	AGTGACCTACTTTACG-1	TYT_47	866.03	1134.6	GSE208253	GSM6339637	hires	GSM6339637	TYT	Tumor	HyperCellular	Tumor Rich	NA
GSE208253_GSM6339637_hires_image_q2.png	AGTGAGACTTCCAGTA-1	TYT_47	1306.8	934.49	GSE208253	GSM6339637	hires	GSM6339637	TYT	Tumor	HyperCellular	Tumor Rich	NA
GSE208253_GSM6339637_hires_image_q2.png	AGTGAGCCTCGCCGCC-1	TYT_47	1508.1	801.65	GSE208253	GSM6339637	hires	GSM6339637	TYT	Tumor	HyperCellular	Tumor Rich	NA
GSE208253_GSM6339637_hires_image_q2.png	AGTGAGGGTTTCTGAC-1	TYT_47	1316.3	341.32	GSE208253	GSM6339637	hires	GSM6339637	TYT	Tumor	HyperCellular	Tumor Rich	NA
GSE208253_GSM6339637_hires_image_q2.png	AGTGATAACCTGCGCG-1	TYT_47	1334.9	1461.5	GSE208253	GSM6339637	hires	GSM6339637	TYT	Tumor	HyperCellular	Tumor Rich	NA
GSE208253_GSM6339637_hires_image_q2.png	AGTGATTCAAGCAGGA-1	TYT_47	1306.6	890.59	GSE208253	GSM6339637	hires	GSM6339637	TYT	Tumor	HyperCellular	Tumor Rich	NA
GSE208253_GSM6339637_hires_image_q2.png	AGTGCACGCTTAAGAA-1	TYT_47	1422.4	1307.4	GSE208253	GSM6339637	hires	GSM6339637	TYT	Tumor	HyperCellular	Tumor Rich	NA
GSE208253_GSM6339637_hires_image_q2.png	AGTGCGTAGCTCGTAA-1	TYT_47	739.95	1179.1	GSE208253	GSM6339637	hires	GSM6339637	TYT	Tumor	HyperCellular	Tumor Rich	NA
GSE208253_GSM6339637_hires_image_q2.png	AGTGCTTGCACGAATA-1	TYT_47	1332.8	1066.2	GSE208253	GSM6339637	hires	GSM6339637	TYT	Tumor	HyperCellular	Tumor Rich	NA
GSE208253_GSM6339637_hires_image_q2.png	AGTGGCGGCAATTTGA-1	TYT_47	1393.9	692.4	GSE208253	GSM6339637	hires	GSM6339637	TYT	Tumor	HyperCellular	Tumor Rich	NA
GSE208253_GSM6339637_hires_image_q2.png	AGTGGCTCCGTCGGCC-1	TYT_47	360.59	1049.4	GSE208253	GSM6339637	hires	GSM6339637	TYT	Tumor	HyperCellular	Tumor Rich	NA
GSE208253_GSM6339637_hires_image_q2.png	AGTGGTTGCGTATAGG-1	TYT_47	296.9	939.87	GSE208253	GSM6339637	hires	GSM6339637	TYT	Tumor	HyperCellular	Tumor Rich	NA
GSE208253_GSM6339637_hires_image_q2.png	AGTGTATTGCGCATTG-1	TYT_47	1405.8	538.55	GSE208253	GSM6339637	hires	GSM6339637	TYT	Tumor	HyperCellular	Tumor Rich	NA
GSE208253_GSM6339637_hires_image_q2.png	AGTGTGGTCTATTGTG-1	TYT_47	497.25	631.23	GSE208253	GSM6339637	hires	GSM6339637	TYT	Tumor	HyperCellular	Tumor Rich	NA
GSE208253_GSM6339637_hires_image_q2.png	AGTTAAACACTTGCGA-1	TYT_47	764.51	1047.2	GSE208253	GSM6339637	hires	GSM6339637	TYT	Tumor	HyperCellular	Tumor Rich	NA
GSE208253_GSM6339637_hires_image_q2.png	AGTTAAGTCAACCGCT-1	TYT_47	525.97	1290.1	GSE208253	GSM6339637	hires	GSM6339637	TYT	Tumor	HyperCellular	Tumor Rich	NA
GSE208253_GSM6339637_hires_image_q2.png	AGTTACCGCACATGGT-1	TYT_47	384.19	741.69	GSE208253	GSM6339637	hires	GSM6339637	TYT	Tumor	HyperCellular	Tumor Rich	NA
GSE208253_GSM6339637_hires_image_q2.png	AGTTATTGAAAGGTAA-1	TYT_47	1138.8	210.47	GSE208253	GSM6339637	hires	GSM6339637	TYT	Tumor	HyperCellular	Tumor Rich	NA
GSE208253_GSM6339637_hires_image_q2.png	AGTTCCTACAGAATTA-1	TYT_47	839.13	827.16	GSE208253	GSM6339637	hires	GSM6339637	TYT	Tumor	HyperCellular	Tumor Rich	NA
GSE208253_GSM6339637_hires_image_q2.png	AGTTCCTATTTATGTT-1	TYT_47	1030	1111.7	GSE208253	GSM6339637	hires	GSM6339637	TYT	Tumor	HyperCellular	Tumor Rich	NA
GSE208253_GSM6339637_hires_image_q2.png	AGTTTCGCAGGTCGGA-1	TYT_47	988.55	430.96	GSE208253	GSM6339637	hires	GSM6339637	TYT	Tumor	HyperCellular	Tumor Rich	NA
GSE208253_GSM6339637_hires_image_q2.png	AGTTTGGCACGGGTTG-1	TYT_47	1497.6	1219.1	GSE208253	GSM6339637	hires	GSM6339637	TYT	Tumor	HyperCellular	Tumor Rich	NA
GSE208253_GSM6339637_hires_image_q2.png	AGTTTGGCCAGACCTA-1	TYT_47	601.2	1201.8	GSE208253	GSM6339637	hires	GSM6339637	TYT	Tumor	HyperCellular	Tumor Rich	NA
GSE208253_GSM6339637_hires_image_q2.png	ATAAACCATTGGACGG-1	TYT_47	772.84	234.42	GSE208253	GSM6339637	hires	GSM6339637	TYT	Tumor	HyperCellular	Tumor Rich	NA
GSE208253_GSM6339637_hires_image_q2.png	ATAAACGGACCCGTAA-1	TYT_47	979.96	1199.8	GSE208253	GSM6339637	hires	GSM6339637	TYT	Tumor	HyperCellular	Tumor Rich	NA
GSE208253_GSM6339637_hires_image_q2.png	ATAAACGTTGCACCAC-1	TYT_47	1561.9	1416.4	GSE208253	GSM6339637	hires	GSM6339637	TYT	Tumor	HyperCellular	Tumor Rich	NA
GSE208253_GSM6339637_hires_image_q2.png	ATAAAGGCTCGGTCGT-1	TYT_47	839.57	915.06	GSE208253	GSM6339637	hires	GSM6339637	TYT	Tumor	HyperCellular	Tumor Rich	NA
GSE208253_GSM6339637_hires_image_q2.png	ATAAAGGTCAAGTACG-1	TYT_47	1278.1	275.64	GSE208253	GSM6339637	hires	GSM6339637	TYT	Tumor	HyperCellular	Tumor Rich	NA
GSE208253_GSM6339637_hires_image_q2.png	ATAAATATTAGCAGCT-1	TYT_47	562.33	1004.3	GSE208253	GSM6339637	hires	GSM6339637	TYT	Tumor	HyperCellular	Tumor Rich	NA
GSE208253_GSM6339637_hires_image_q2.png	ATAACGCCGGAGGGTC-1	TYT_47	1231.1	934.93	GSE208253	GSM6339637	hires	GSM6339637	TYT	Tumor	HyperCellular	Tumor Rich	NA
GSE208253_GSM6339637_hires_image_q2.png	ATAACGGAGTCCAACG-1	TYT_47	1154.2	715.66	GSE208253	GSM6339637	hires	GSM6339637	TYT	Tumor	HyperCellular	Tumor Rich	NA
GSE208253_GSM6339637_hires_image_q2.png	ATAAGGTGGAGAACAT-1	TYT_47	1119.1	1265	GSE208253	GSM6339637	hires	GSM6339637	TYT	Tumor	HyperCellular	Tumor Rich	NA
GSE208253_GSM6339637_hires_image_q2.png	ATAAGTAGGATTCAGA-1	TYT_47	1507.9	757.74	GSE208253	GSM6339637	hires	GSM6339637	TYT	Tumor	HyperCellular	Tumor Rich	NA
GSE208253_GSM6339637_hires_image_q2.png	ATAAGTAGGGCGACTC-1	TYT_47	1572	955.06	GSE208253	GSM6339637	hires	GSM6339637	TYT	Tumor	HyperCellular	Tumor Rich	NA
GSE208253_GSM6339637_hires_image_q2.png	ATAAGTTACCGCGACG-1	TYT_47	866.2	1178.5	GSE208253	GSM6339637	hires	GSM6339637	TYT	Tumor	HyperCellular	Tumor Rich	NA
GSE208253_GSM6339637_hires_image_q2.png	ATAATAGCTGTTGAAT-1	TYT_47	1005.2	1199.8	GSE208253	GSM6339637	hires	GSM6339637	TYT	Tumor	HyperCellular	Tumor Rich	NA
GSE208253_GSM6339637_hires_image_q2.png	ATAATAGTGTAGGGAC-1	TYT_47	585.24	564.85	GSE208253	GSM6339637	hires	GSM6339637	TYT	Tumor	HyperCellular	Tumor Rich	NA
GSE208253_GSM6339637_hires_image_q2.png	ATACCAGCAAATTGCT-1	TYT_47	962.35	255.33	GSE208253	GSM6339637	hires	GSM6339637	TYT	Tumor	HyperCellular	Tumor Rich	NA
GSE208253_GSM6339637_hires_image_q2.png	ATACCAGGCTAATAGA-1	TYT_47	899.78	365.53	GSE208253	GSM6339637	hires	GSM6339637	TYT	Tumor	HyperCellular	Tumor Rich	NA
GSE208253_GSM6339637_hires_image_q2.png	ATACCAGGTGAGCGAT-1	TYT_47	898.92	189.82	GSE208253	GSM6339637	hires	GSM6339637	TYT	Tumor	HyperCellular	Tumor Rich	NA
GSE208253_GSM6339637_hires_image_q2.png	ATACCGTCATCCATAA-1	TYT_47	1658	493.35	GSE208253	GSM6339637	hires	GSM6339637	TYT	Tumor	HyperCellular	Tumor Rich	NA
GSE208253_GSM6339637_hires_image_q2.png	ATACGGGTTTCGATTG-1	TYT_47	1242.2	649.28	GSE208253	GSM6339637	hires	GSM6339637	TYT	Tumor	HyperCellular	Tumor Rich	NA
GSE208253_GSM6339637_hires_image_q2.png	ATACGGTGAAGATGCA-1	TYT_47	347.14	895.62	GSE208253	GSM6339637	hires	GSM6339637	TYT	Tumor	HyperCellular	Tumor Rich	NA
GSE208253_GSM6339637_hires_image_q2.png	ATACGTACTTAGCCAC-1	TYT_47	1182.9	1374.5	GSE208253	GSM6339637	hires	GSM6339637	TYT	Tumor	HyperCellular	Tumor Rich	NA
GSE208253_GSM6339637_hires_image_q2.png	ATACGTCCACTCCTGT-1	TYT_47	1384	1197.7	GSE208253	GSM6339637	hires	GSM6339637	TYT	Tumor	HyperCellular	Tumor Rich	NA
GSE208253_GSM6339637_hires_image_q2.png	ATACTACCCGTACCAC-1	TYT_47	1536.9	1460.5	GSE208253	GSM6339637	hires	GSM6339637	TYT	Tumor	HyperCellular	Tumor Rich	NA
GSE208253_GSM6339637_hires_image_q2.png	ATACTAGCATGACCCT-1	TYT_47	976.92	628.71	GSE208253	GSM6339637	hires	GSM6339637	TYT	Tumor	HyperCellular	Tumor Rich	NA
GSE208253_GSM6339637_hires_image_q2.png	ATACTGCCTTACACCG-1	TYT_47	1271.6	1439.9	GSE208253	GSM6339637	hires	GSM6339637	TYT	Tumor	HyperCellular	Tumor Rich	NA
GSE208253_GSM6339637_hires_image_q2.png	ATACTTGTTCTCGAGC-1	TYT_47	334.12	829.85	GSE208253	GSM6339637	hires	GSM6339637	TYT	Tumor	HyperCellular	Tumor Rich	NA
GSE208253_GSM6339637_hires_image_q2.png	ATAGACAACGGGACCT-1	TYT_47	1369.1	780.39	GSE208253	GSM6339637	hires	GSM6339637	TYT	Tumor	HyperCellular	Tumor Rich	NA
GSE208253_GSM6339637_hires_image_q2.png	ATAGAGTACTGGGACA-1	TYT_47	813.45	739.43	GSE208253	GSM6339637	hires	GSM6339637	TYT	Tumor	HyperCellular	Tumor Rich	NA
GSE208253_GSM6339637_hires_image_q2.png	ATAGAGTTATCAACTT-1	TYT_47	1381.6	758.35	GSE208253	GSM6339637	hires	GSM6339637	TYT	Tumor	HyperCellular	Tumor Rich	NA
GSE208253_GSM6339637_hires_image_q2.png	ATAGATTTGCAGTCGG-1	TYT_47	1050.4	188.95	GSE208253	GSM6339637	hires	GSM6339637	TYT	Tumor	HyperCellular	Tumor Rich	NA
GSE208253_GSM6339637_hires_image_q2.png	ATAGGAATCTAAGCTT-1	TYT_47	1505.4	274.42	GSE208253	GSM6339637	hires	GSM6339637	TYT	Tumor	HyperCellular	Tumor Rich	NA
GSE208253_GSM6339637_hires_image_q2.png	ATAGGCGGCTATAGAA-1	TYT_47	626.02	1113.9	GSE208253	GSM6339637	hires	GSM6339637	TYT	Tumor	HyperCellular	Tumor Rich	NA
GSE208253_GSM6339637_hires_image_q2.png	ATAGGCTAGCTTCGCA-1	TYT_47	1431.9	714.18	GSE208253	GSM6339637	hires	GSM6339637	TYT	Tumor	HyperCellular	Tumor Rich	NA
GSE208253_GSM6339637_hires_image_q2.png	ATAGGGATATCCTTGA-1	TYT_47	1103.2	628.02	GSE208253	GSM6339637	hires	GSM6339637	TYT	Tumor	HyperCellular	Tumor Rich	NA
GSE208253_GSM6339637_hires_image_q2.png	ATAGGTTGGGCAGATG-1	TYT_47	1015.6	782.3	GSE208253	GSM6339637	hires	GSM6339637	TYT	Tumor	HyperCellular	Tumor Rich	NA
GSE208253_GSM6339637_hires_image_q2.png	ATAGTCTTTGACGTGC-1	TYT_47	1051.1	320.76	GSE208253	GSM6339637	hires	GSM6339637	TYT	Tumor	HyperCellular	Tumor Rich	NA
GSE208253_GSM6339637_hires_image_q2.png	ATAGTGAAGCGTTCTC-1	TYT_47	928.77	1068.3	GSE208253	GSM6339637	hires	GSM6339637	TYT	Tumor	HyperCellular	Tumor Rich	NA
GSE208253_GSM6339637_hires_image_q2.png	ATAGTTCCACCCACTC-1	TYT_47	1496.5	999.4	GSE208253	GSM6339637	hires	GSM6339637	TYT	Tumor	HyperCellular	Tumor Rich	NA
GSE208253_GSM6339637_hires_image_q2.png	ATATAAATGTAGCTGC-1	TYT_47	1144.9	1352.7	GSE208253	GSM6339637	hires	GSM6339637	TYT	Tumor	HyperCellular	Tumor Rich	NA
GSE208253_GSM6339637_hires_image_q2.png	ATATCAACCTACAGAG-1	TYT_47	1534.3	977.27	GSE208253	GSM6339637	hires	GSM6339637	TYT	Tumor	HyperCellular	Tumor Rich	NA
GSE208253_GSM6339637_hires_image_q2.png	ATATCGGTAGGGAGAT-1	TYT_47	1597.5	998.88	GSE208253	GSM6339637	hires	GSM6339637	TYT	Tumor	HyperCellular	Tumor Rich	NA
GSE208253_GSM6339637_hires_image_q2.png	ATATCGTGCCAGACCC-1	TYT_47	1202.1	232.16	GSE208253	GSM6339637	hires	GSM6339637	TYT	Tumor	HyperCellular	Tumor Rich	NA
GSE208253_GSM6339637_hires_image_q2.png	ATATCGTTCCTCGAAC-1	TYT_47	1372.6	1439.4	GSE208253	GSM6339637	hires	GSM6339637	TYT	Tumor	HyperCellular	Tumor Rich	NA
GSE208253_GSM6339637_hires_image_q2.png	ATATCTCCCTCGTTAA-1	TYT_47	1304.9	583.07	GSE208253	GSM6339637	hires	GSM6339637	TYT	Tumor	HyperCellular	Tumor Rich	NA
GSE208253_GSM6339637_hires_image_q2.png	ATATCTTAGGGCCTTC-1	TYT_47	978.57	936.23	GSE208253	GSM6339637	hires	GSM6339637	TYT	Tumor	HyperCellular	Tumor Rich	NA
GSE208253_GSM6339637_hires_image_q2.png	ATATTCAGTTAAACCT-1	TYT_47	714.53	1135.4	GSE208253	GSM6339637	hires	GSM6339637	TYT	Tumor	HyperCellular	Tumor Rich	NA
GSE208253_GSM6339637_hires_image_q2.png	ATATTCCACATAGTGA-1	TYT_47	1182.4	1286.6	GSE208253	GSM6339637	hires	GSM6339637	TYT	Tumor	HyperCellular	Tumor Rich	NA
GSE208253_GSM6339637_hires_image_q2.png	ATATTCCCACAGGTCA-1	TYT_47	950.55	409.18	GSE208253	GSM6339637	hires	GSM6339637	TYT	Tumor	HyperCellular	Tumor Rich	NA
GSE208253_GSM6339637_hires_image_q2.png	ATATTGCTGTCAAAGT-1	TYT_47	610.49	564.76	GSE208253	GSM6339637	hires	GSM6339637	TYT	Tumor	HyperCellular	Tumor Rich	NA
GSE208253_GSM6339637_hires_image_q2.png	ATATTTAACCCTCAAG-1	TYT_47	902.39	848.76	GSE208253	GSM6339637	hires	GSM6339637	TYT	Tumor	HyperCellular	Tumor Rich	NA
GSE208253_GSM6339637_hires_image_q2.png	ATCAAACACTGTTCCA-1	TYT_47	1560.7	1196.8	GSE208253	GSM6339637	hires	GSM6339637	TYT	Tumor	HyperCellular	Tumor Rich	NA
GSE208253_GSM6339637_hires_image_q2.png	ATCAAACGAAGGTTTG-1	TYT_47	626.71	1245.7	GSE208253	GSM6339637	hires	GSM6339637	TYT	Tumor	HyperCellular	Tumor Rich	NA
GSE208253_GSM6339637_hires_image_q2.png	ATCAATCTGGGCTGCA-1	TYT_47	1028.8	892.06	GSE208253	GSM6339637	hires	GSM6339637	TYT	Tumor	HyperCellular	Tumor Rich	NA
GSE208253_GSM6339637_hires_image_q2.png	ATCACATTAGAATATC-1	TYT_47	1241.9	605.37	GSE208253	GSM6339637	hires	GSM6339637	TYT	Tumor	HyperCellular	Tumor Rich	NA
GSE208253_GSM6339637_hires_image_q2.png	ATCACGTGCTAATTAA-1	TYT_47	664.2	1179.5	GSE208253	GSM6339637	hires	GSM6339637	TYT	Tumor	HyperCellular	Tumor Rich	NA
GSE208253_GSM6339637_hires_image_q2.png	ATCAGACGGCACGCCG-1	TYT_47	739.78	1135.2	GSE208253	GSM6339637	hires	GSM6339637	TYT	Tumor	HyperCellular	Tumor Rich	NA
GSE208253_GSM6339637_hires_image_q2.png	ATCAGCCTCATGCTGC-1	TYT_47	1309.3	1417.8	GSE208253	GSM6339637	hires	GSM6339637	TYT	Tumor	HyperCellular	Tumor Rich	NA
GSE208253_GSM6339637_hires_image_q2.png	ATCAGCTCGTCCACTA-1	TYT_47	399.46	1246.9	GSE208253	GSM6339637	hires	GSM6339637	TYT	Tumor	HyperCellular	Tumor Rich	NA
GSE208253_GSM6339637_hires_image_q2.png	ATCAGGTCGCCATTGC-1	TYT_47	1392	340.98	GSE208253	GSM6339637	hires	GSM6339637	TYT	Tumor	HyperCellular	Tumor Rich	NA
GSE208253_GSM6339637_hires_image_q2.png	ATCAGTAGGCAGGGAT-1	TYT_47	1305.4	670.88	GSE208253	GSM6339637	hires	GSM6339637	TYT	Tumor	HyperCellular	Tumor Rich	NA
GSE208253_GSM6339637_hires_image_q2.png	ATCATAGCCCTATGTA-1	TYT_47	1549.8	1526.4	GSE208253	GSM6339637	hires	GSM6339637	TYT	Tumor	HyperCellular	Tumor Rich	NA
GSE208253_GSM6339637_hires_image_q2.png	ATCATCCAATATTTGT-1	TYT_47	953.76	1024.2	GSE208253	GSM6339637	hires	GSM6339637	TYT	Tumor	HyperCellular	Tumor Rich	NA
GSE208253_GSM6339637_hires_image_q2.png	ATCATCTGCCCAGTGT-1	TYT_47	1265.1	209.86	GSE208253	GSM6339637	hires	GSM6339637	TYT	Tumor	HyperCellular	Tumor Rich	NA
GSE208253_GSM6339637_hires_image_q2.png	ATCCAACGCAGTCATA-1	TYT_47	674.44	718.17	GSE208253	GSM6339637	hires	GSM6339637	TYT	Tumor	HyperCellular	Tumor Rich	NA
GSE208253_GSM6339637_hires_image_q2.png	ATCCAATGGAGGGTCC-1	TYT_47	550.27	1114.3	GSE208253	GSM6339637	hires	GSM6339637	TYT	Tumor	HyperCellular	Tumor Rich	NA
GSE208253_GSM6339637_hires_image_q2.png	ATCCAATGGTACCGAA-1	TYT_47	284.31	961.91	GSE208253	GSM6339637	hires	GSM6339637	TYT	Tumor	HyperCellular	Tumor Rich	NA
GSE208253_GSM6339637_hires_image_q2.png	ATCCACGCTAAATGTT-1	TYT_47	1252.9	275.81	GSE208253	GSM6339637	hires	GSM6339637	TYT	Tumor	HyperCellular	Tumor Rich	NA
GSE208253_GSM6339637_hires_image_q2.png	ATCCAGAGCAACAACC-1	TYT_47	866.72	1266.3	GSE208253	GSM6339637	hires	GSM6339637	TYT	Tumor	HyperCellular	Tumor Rich	NA
GSE208253_GSM6339637_hires_image_q2.png	ATCCAGGATTCGTGAA-1	TYT_47	789.76	1047.1	GSE208253	GSM6339637	hires	GSM6339637	TYT	Tumor	HyperCellular	Tumor Rich	NA
GSE208253_GSM6339637_hires_image_q2.png	ATCCTGAATCGCTGCG-1	TYT_47	537.08	1004.5	GSE208253	GSM6339637	hires	GSM6339637	TYT	Tumor	HyperCellular	Tumor Rich	NA
GSE208253_GSM6339637_hires_image_q2.png	ATCCTGCGTGGAATGG-1	TYT_47	803.03	1156.9	GSE208253	GSM6339637	hires	GSM6339637	TYT	Tumor	HyperCellular	Tumor Rich	NA
GSE208253_GSM6339637_hires_image_q2.png	ATCCTGCTGCAGATAG-1	TYT_47	760.6	300.37	GSE208253	GSM6339637	hires	GSM6339637	TYT	Tumor	HyperCellular	Tumor Rich	NA
GSE208253_GSM6339637_hires_image_q2.png	ATCGACCCAATACAGA-1	TYT_47	1004.8	1111.9	GSE208253	GSM6339637	hires	GSM6339637	TYT	Tumor	HyperCellular	Tumor Rich	NA
GSE208253_GSM6339637_hires_image_q2.png	ATCGACTCTTTCCGTT-1	TYT_47	977.19	672.62	GSE208253	GSM6339637	hires	GSM6339637	TYT	Tumor	HyperCellular	Tumor Rich	NA
GSE208253_GSM6339637_hires_image_q2.png	ATCGCACGCCGGGAGA-1	TYT_47	926.94	716.87	GSE208253	GSM6339637	hires	GSM6339637	TYT	Tumor	HyperCellular	Tumor Rich	NA
GSE208253_GSM6339637_hires_image_q2.png	ATCGCCAGTCAACATT-1	TYT_47	1535.2	1153	GSE208253	GSM6339637	hires	GSM6339637	TYT	Tumor	HyperCellular	Tumor Rich	NA
GSE208253_GSM6339637_hires_image_q2.png	ATCGCTGCGTGCAGCA-1	TYT_47	1608.4	669.32	GSE208253	GSM6339637	hires	GSM6339637	TYT	Tumor	HyperCellular	Tumor Rich	NA
GSE208253_GSM6339637_hires_image_q2.png	ATCGGAGACAGACGGC-1	TYT_47	1169.9	1308.7	GSE208253	GSM6339637	hires	GSM6339637	TYT	Tumor	HyperCellular	Tumor Rich	NA
GSE208253_GSM6339637_hires_image_q2.png	ATCGGCAAGCAGTCCA-1	TYT_47	1418.7	604.41	GSE208253	GSM6339637	hires	GSM6339637	TYT	Tumor	HyperCellular	Tumor Rich	NA
GSE208253_GSM6339637_hires_image_q2.png	ATCGGTTACCTAGTAA-1	TYT_47	309.39	917.83	GSE208253	GSM6339637	hires	GSM6339637	TYT	Tumor	HyperCellular	Tumor Rich	NA
GSE208253_GSM6339637_hires_image_q2.png	ATCGTTAGCTAGCGGA-1	TYT_47	1448.4	1439	GSE208253	GSM6339637	hires	GSM6339637	TYT	Tumor	HyperCellular	Tumor Rich	NA
GSE208253_GSM6339637_hires_image_q2.png	ATCGTTCACTTTCGCC-1	TYT_47	1392.3	384.88	GSE208253	GSM6339637	hires	GSM6339637	TYT	Tumor	HyperCellular	Tumor Rich	NA
GSE208253_GSM6339637_hires_image_q2.png	ATCTAATATCCTACGG-1	TYT_47	1056.7	1375.2	GSE208253	GSM6339637	hires	GSM6339637	TYT	Tumor	HyperCellular	Tumor Rich	NA
GSE208253_GSM6339637_hires_image_q2.png	ATCTCCCACGGAATAT-1	TYT_47	1574.8	1482.3	GSE208253	GSM6339637	hires	GSM6339637	TYT	Tumor	HyperCellular	Tumor Rich	NA
GSE208253_GSM6339637_hires_image_q2.png	ATCTCCCTGCAATCTA-1	TYT_47	1115.2	518.16	GSE208253	GSM6339637	hires	GSM6339637	TYT	Tumor	HyperCellular	Tumor Rich	NA
GSE208253_GSM6339637_hires_image_q2.png	ATCTCGTGAGCGAAAC-1	TYT_47	1674.4	1218.2	GSE208253	GSM6339637	hires	GSM6339637	TYT	Tumor	HyperCellular	Tumor Rich	NA
GSE208253_GSM6339637_hires_image_q2.png	ATCTGCACCTCTGCGA-1	TYT_47	1482.9	801.82	GSE208253	GSM6339637	hires	GSM6339637	TYT	Tumor	HyperCellular	Tumor Rich	NA
GSE208253_GSM6339637_hires_image_q2.png	ATCTGGTTAAGACTGT-1	TYT_47	1166.9	737.52	GSE208253	GSM6339637	hires	GSM6339637	TYT	Tumor	HyperCellular	Tumor Rich	NA
GSE208253_GSM6339637_hires_image_q2.png	ATCTGTAATTGTACCC-1	TYT_47	925.73	497.16	GSE208253	GSM6339637	hires	GSM6339637	TYT	Tumor	HyperCellular	Tumor Rich	NA
GSE208253_GSM6339637_hires_image_q2.png	ATCTTGACCTGCAACG-1	TYT_47	762.95	739.69	GSE208253	GSM6339637	hires	GSM6339637	TYT	Tumor	HyperCellular	Tumor Rich	NA
GSE208253_GSM6339637_hires_image_q2.png	ATCTTGACTTGTCCAA-1	TYT_47	1571.3	823.25	GSE208253	GSM6339637	hires	GSM6339637	TYT	Tumor	HyperCellular	Tumor Rich	NA
GSE208253_GSM6339637_hires_image_q2.png	ATCTTTCGTATAACCA-1	TYT_47	1722.4	734.66	GSE208253	GSM6339637	hires	GSM6339637	TYT	Tumor	HyperCellular	Tumor Rich	NA
GSE208253_GSM6339637_hires_image_q2.png	ATGAAGCCAAGGAGCC-1	TYT_47	787.68	651.7	GSE208253	GSM6339637	hires	GSM6339637	TYT	Tumor	HyperCellular	Tumor Rich	NA
GSE208253_GSM6339637_hires_image_q2.png	ATGACGCCGGCTCTAA-1	TYT_47	938.48	519.12	GSE208253	GSM6339637	hires	GSM6339637	TYT	Tumor	HyperCellular	Tumor Rich	NA
GSE208253_GSM6339637_hires_image_q2.png	ATGACGCGTTCTATCC-1	TYT_47	589.23	1311.8	GSE208253	GSM6339637	hires	GSM6339637	TYT	Tumor	HyperCellular	Tumor Rich	NA
GSE208253_GSM6339637_hires_image_q2.png	ATGACTATGCGACATT-1	TYT_47	1321	1220	GSE208253	GSM6339637	hires	GSM6339637	TYT	Tumor	HyperCellular	Tumor Rich	NA
GSE208253_GSM6339637_hires_image_q2.png	ATGAGGAGTGTTAATC-1	TYT_47	649.19	718.35	GSE208253	GSM6339637	hires	GSM6339637	TYT	Tumor	HyperCellular	Tumor Rich	NA
GSE208253_GSM6339637_hires_image_q2.png	ATGAGGGCAGCGGCTA-1	TYT_47	1724.2	1086.1	GSE208253	GSM6339637	hires	GSM6339637	TYT	Tumor	HyperCellular	Tumor Rich	NA
GSE208253_GSM6339637_hires_image_q2.png	ATGATCGGGAATAGAC-1	TYT_47	887.98	519.38	GSE208253	GSM6339637	hires	GSM6339637	TYT	Tumor	HyperCellular	Tumor Rich	NA
GSE208253_GSM6339637_hires_image_q2.png	ATGCACTACCGCATTG-1	TYT_47	775.61	761.56	GSE208253	GSM6339637	hires	GSM6339637	TYT	Tumor	HyperCellular	Tumor Rich	NA
GSE208253_GSM6339637_hires_image_q2.png	ATGCATTCCGTGATGG-1	TYT_47	861.34	255.85	GSE208253	GSM6339637	hires	GSM6339637	TYT	Tumor	HyperCellular	Tumor Rich	NA
GSE208253_GSM6339637_hires_image_q2.png	ATGCCAATCGCTCTGC-1	TYT_47	1531.7	493.95	GSE208253	GSM6339637	hires	GSM6339637	TYT	Tumor	HyperCellular	Tumor Rich	NA
GSE208253_GSM6339637_hires_image_q2.png	ATGCCATTTGCGACCA-1	TYT_47	1358.2	1109.9	GSE208253	GSM6339637	hires	GSM6339637	TYT	Tumor	HyperCellular	Tumor Rich	NA
GSE208253_GSM6339637_hires_image_q2.png	ATGCCGGTCTTGCATA-1	TYT_47	1154.9	847.46	GSE208253	GSM6339637	hires	GSM6339637	TYT	Tumor	HyperCellular	Tumor Rich	NA
GSE208253_GSM6339637_hires_image_q2.png	ATGCCGGTTGATGGGA-1	TYT_47	1254.4	583.33	GSE208253	GSM6339637	hires	GSM6339637	TYT	Tumor	HyperCellular	Tumor Rich	NA
GSE208253_GSM6339637_hires_image_q2.png	ATGCGACAATTGGTCC-1	TYT_47	1582	449.79	GSE208253	GSM6339637	hires	GSM6339637	TYT	Tumor	HyperCellular	Tumor Rich	NA
GSE208253_GSM6339637_hires_image_q2.png	ATGCGACAGTCCCATT-1	TYT_47	1104.8	935.62	GSE208253	GSM6339637	hires	GSM6339637	TYT	Tumor	HyperCellular	Tumor Rich	NA
GSE208253_GSM6339637_hires_image_q2.png	ATGCGAGTCCCACCAC-1	TYT_47	1522.9	1218.9	GSE208253	GSM6339637	hires	GSM6339637	TYT	Tumor	HyperCellular	Tumor Rich	NA
GSE208253_GSM6339637_hires_image_q2.png	ATGCTTAGGAGTTGAT-1	TYT_47	1624.8	1394.1	GSE208253	GSM6339637	hires	GSM6339637	TYT	Tumor	HyperCellular	Tumor Rich	NA
GSE208253_GSM6339637_hires_image_q2.png	ATGGAACCTTTGCACA-1	TYT_47	1723.8	998.18	GSE208253	GSM6339637	hires	GSM6339637	TYT	Tumor	HyperCellular	Tumor Rich	NA
GSE208253_GSM6339637_hires_image_q2.png	ATGGAGCAGGCCGTGA-1	TYT_47	1041.8	957.92	GSE208253	GSM6339637	hires	GSM6339637	TYT	Tumor	HyperCellular	Tumor Rich	NA
GSE208253_GSM6339637_hires_image_q2.png	ATGGATCCGGCGTCCG-1	TYT_47	1203.9	583.59	GSE208253	GSM6339637	hires	GSM6339637	TYT	Tumor	HyperCellular	Tumor Rich	NA
GSE208253_GSM6339637_hires_image_q2.png	ATGGATTGACCAAACG-1	TYT_47	977.62	760.52	GSE208253	GSM6339637	hires	GSM6339637	TYT	Tumor	HyperCellular	Tumor Rich	NA
GSE208253_GSM6339637_hires_image_q2.png	ATGGCAGCCGAGAAAC-1	TYT_47	321.89	895.79	GSE208253	GSM6339637	hires	GSM6339637	TYT	Tumor	HyperCellular	Tumor Rich	NA
GSE208253_GSM6339637_hires_image_q2.png	ATGGCTGGAAATGGCC-1	TYT_47	1379.5	363.02	GSE208253	GSM6339637	hires	GSM6339637	TYT	Tumor	HyperCellular	Tumor Rich	NA
GSE208253_GSM6339637_hires_image_q2.png	ATGGGAACGGAAGCGG-1	TYT_47	1315.9	253.51	GSE208253	GSM6339637	hires	GSM6339637	TYT	Tumor	HyperCellular	Tumor Rich	NA
GSE208253_GSM6339637_hires_image_q2.png	ATGGGCCTCGGCCTCT-1	TYT_47	1358.5	1153.9	GSE208253	GSM6339637	hires	GSM6339637	TYT	Tumor	HyperCellular	Tumor Rich	NA
GSE208253_GSM6339637_hires_image_q2.png	ATGGTCGCGTGGTTTC-1	TYT_47	1282.7	1154.3	GSE208253	GSM6339637	hires	GSM6339637	TYT	Tumor	HyperCellular	Tumor Rich	NA
GSE208253_GSM6339637_hires_image_q2.png	ATGGTGCTCAAAGCCA-1	TYT_47	924.17	189.65	GSE208253	GSM6339637	hires	GSM6339637	TYT	Tumor	HyperCellular	Tumor Rich	NA
GSE208253_GSM6339637_hires_image_q2.png	ATGTAAGGCTGCTCTT-1	TYT_47	1622.1	866.99	GSE208253	GSM6339637	hires	GSM6339637	TYT	Tumor	HyperCellular	Tumor Rich	NA
GSE208253_GSM6339637_hires_image_q2.png	ATGTGAAAGCCTAATG-1	TYT_47	487.53	1180.5	GSE208253	GSM6339637	hires	GSM6339637	TYT	Tumor	HyperCellular	Tumor Rich	NA
GSE208253_GSM6339637_hires_image_q2.png	ATGTGCATCCGACGCA-1	TYT_47	926.68	672.88	GSE208253	GSM6339637	hires	GSM6339637	TYT	Tumor	HyperCellular	Tumor Rich	NA
GSE208253_GSM6339637_hires_image_q2.png	ATGTGGACATCTTGAT-1	TYT_47	1106.2	1199.1	GSE208253	GSM6339637	hires	GSM6339637	TYT	Tumor	HyperCellular	Tumor Rich	NA
GSE208253_GSM6339637_hires_image_q2.png	ATGTGTAGTTTAGTCA-1	TYT_47	949.85	277.37	GSE208253	GSM6339637	hires	GSM6339637	TYT	Tumor	HyperCellular	Tumor Rich	NA
GSE208253_GSM6339637_hires_image_q2.png	ATGTTACGAGCAATAC-1	TYT_47	572.31	499.07	GSE208253	GSM6339637	hires	GSM6339637	TYT	Tumor	HyperCellular	Tumor Rich	NA
GSE208253_GSM6339637_hires_image_q2.png	ATGTTCGTCGACCCAC-1	TYT_47	385.14	917.4	GSE208253	GSM6339637	hires	GSM6339637	TYT	Tumor	HyperCellular	Tumor Rich	NA
GSE208253_GSM6339637_hires_image_q2.png	ATTAAACATGCGGACC-1	TYT_47	954.28	1112.1	GSE208253	GSM6339637	hires	GSM6339637	TYT	Tumor	HyperCellular	Tumor Rich	NA
GSE208253_GSM6339637_hires_image_q2.png	ATTAATACTACGCGGG-1	TYT_47	1040.2	650.32	GSE208253	GSM6339637	hires	GSM6339637	TYT	Tumor	HyperCellular	Tumor Rich	NA
GSE208253_GSM6339637_hires_image_q2.png	ATTAATGAACCAGTCG-1	TYT_47	1204.4	671.49	GSE208253	GSM6339637	hires	GSM6339637	TYT	Tumor	HyperCellular	Tumor Rich	NA
GSE208253_GSM6339637_hires_image_q2.png	ATTAATTCGGTCACTC-1	TYT_47	1039.2	474.6	GSE208253	GSM6339637	hires	GSM6339637	TYT	Tumor	HyperCellular	Tumor Rich	NA
GSE208253_GSM6339637_hires_image_q2.png	ATTACAACTACCGGCC-1	TYT_47	1304.1	407.36	GSE208253	GSM6339637	hires	GSM6339637	TYT	Tumor	HyperCellular	Tumor Rich	NA
GSE208253_GSM6339637_hires_image_q2.png	ATTACATGTCAGTCTT-1	TYT_47	1573.7	1262.6	GSE208253	GSM6339637	hires	GSM6339637	TYT	Tumor	HyperCellular	Tumor Rich	NA
GSE208253_GSM6339637_hires_image_q2.png	ATTACCACACTGCCTG-1	TYT_47	1699.6	1218	GSE208253	GSM6339637	hires	GSM6339637	TYT	Tumor	HyperCellular	Tumor Rich	NA
GSE208253_GSM6339637_hires_image_q2.png	ATTACGCGCTGGCAGG-1	TYT_47	587.84	1048.2	GSE208253	GSM6339637	hires	GSM6339637	TYT	Tumor	HyperCellular	Tumor Rich	NA
GSE208253_GSM6339637_hires_image_q2.png	ATTACTAGCCTCTTGC-1	TYT_47	761.99	563.98	GSE208253	GSM6339637	hires	GSM6339637	TYT	Tumor	HyperCellular	Tumor Rich	NA
GSE208253_GSM6339637_hires_image_q2.png	ATTACTTACTGGGCAT-1	TYT_47	1469.4	648.06	GSE208253	GSM6339637	hires	GSM6339637	TYT	Tumor	HyperCellular	Tumor Rich	NA
GSE208253_GSM6339637_hires_image_q2.png	ATTAGATTCCTCAGCA-1	TYT_47	1532.9	713.66	GSE208253	GSM6339637	hires	GSM6339637	TYT	Tumor	HyperCellular	Tumor Rich	NA
GSE208253_GSM6339637_hires_image_q2.png	ATTAGGCGATGCTTTC-1	TYT_47	1105.1	979.53	GSE208253	GSM6339637	hires	GSM6339637	TYT	Tumor	HyperCellular	Tumor Rich	NA
GSE208253_GSM6339637_hires_image_q2.png	ATTATACTTTGCTCGT-1	TYT_47	1191.3	561.72	GSE208253	GSM6339637	hires	GSM6339637	TYT	Tumor	HyperCellular	Tumor Rich	NA
GSE208253_GSM6339637_hires_image_q2.png	ATTATAGCTACTTTAC-1	TYT_47	1660.1	888.68	GSE208253	GSM6339637	hires	GSM6339637	TYT	Tumor	HyperCellular	Tumor Rich	NA
GSE208253_GSM6339637_hires_image_q2.png	ATTATCTCGACAGATC-1	TYT_47	975.36	321.19	GSE208253	GSM6339637	hires	GSM6339637	TYT	Tumor	HyperCellular	Tumor Rich	NA
GSE208253_GSM6339637_hires_image_q2.png	ATTATGCCATAGGGAG-1	TYT_47	875.92	629.23	GSE208253	GSM6339637	hires	GSM6339637	TYT	Tumor	HyperCellular	Tumor Rich	NA
GSE208253_GSM6339637_hires_image_q2.png	ATTCAACCATTTAAGG-1	TYT_47	1473.6	1438.9	GSE208253	GSM6339637	hires	GSM6339637	TYT	Tumor	HyperCellular	Tumor Rich	NA
GSE208253_GSM6339637_hires_image_q2.png	ATTCAGGACCTATTTC-1	TYT_47	1443.9	604.33	GSE208253	GSM6339637	hires	GSM6339637	TYT	Tumor	HyperCellular	Tumor Rich	NA
GSE208253_GSM6339637_hires_image_q2.png	ATTCAGGATCGCCTCT-1	TYT_47	1302.8	187.65	GSE208253	GSM6339637	hires	GSM6339637	TYT	Tumor	HyperCellular	Tumor Rich	NA
GSE208253_GSM6339637_hires_image_q2.png	ATTCAGTAGCAGGGTC-1	TYT_47	523.2	762.95	GSE208253	GSM6339637	hires	GSM6339637	TYT	Tumor	HyperCellular	Tumor Rich	NA
GSE208253_GSM6339637_hires_image_q2.png	ATTCATATACTGTCCA-1	TYT_47	967.21	1178	GSE208253	GSM6339637	hires	GSM6339637	TYT	Tumor	HyperCellular	Tumor Rich	NA
GSE208253_GSM6339637_hires_image_q2.png	ATTCCCACATAAACAA-1	TYT_47	510.44	740.99	GSE208253	GSM6339637	hires	GSM6339637	TYT	Tumor	HyperCellular	Tumor Rich	NA
GSE208253_GSM6339637_hires_image_q2.png	ATTCCTAAGACGTGGA-1	TYT_47	1557	493.87	GSE208253	GSM6339637	hires	GSM6339637	TYT	Tumor	HyperCellular	Tumor Rich	NA
GSE208253_GSM6339637_hires_image_q2.png	ATTCCTCCGCCAGTGC-1	TYT_47	699.43	674.09	GSE208253	GSM6339637	hires	GSM6339637	TYT	Tumor	HyperCellular	Tumor Rich	NA
GSE208253_GSM6339637_hires_image_q2.png	ATTCTCGTCTCTTTAG-1	TYT_47	849.54	409.7	GSE208253	GSM6339637	hires	GSM6339637	TYT	Tumor	HyperCellular	Tumor Rich	NA
GSE208253_GSM6339637_hires_image_q2.png	ATTCTTCGTACTTATG-1	TYT_47	1303.8	363.36	GSE208253	GSM6339637	hires	GSM6339637	TYT	Tumor	HyperCellular	Tumor Rich	NA
GSE208253_GSM6339637_hires_image_q2.png	ATTGAAGATCTTAGTG-1	TYT_47	826.64	849.2	GSE208253	GSM6339637	hires	GSM6339637	TYT	Tumor	HyperCellular	Tumor Rich	NA
GSE208253_GSM6339637_hires_image_q2.png	ATTGACCGGCGATGAC-1	TYT_47	1645.9	603.2	GSE208253	GSM6339637	hires	GSM6339637	TYT	Tumor	HyperCellular	Tumor Rich	NA
GSE208253_GSM6339637_hires_image_q2.png	ATTGACGTAACTCGGT-1	TYT_47	1114.3	342.45	GSE208253	GSM6339637	hires	GSM6339637	TYT	Tumor	HyperCellular	Tumor Rich	NA
GSE208253_GSM6339637_hires_image_q2.png	ATTGATGAGTCCTAAC-1	TYT_47	1458.1	889.81	GSE208253	GSM6339637	hires	GSM6339637	TYT	Tumor	HyperCellular	Tumor Rich	NA
GSE208253_GSM6339637_hires_image_q2.png	ATTGCGATCAGTAACT-1	TYT_47	1460.2	1285.1	GSE208253	GSM6339637	hires	GSM6339637	TYT	Tumor	HyperCellular	Tumor Rich	NA
GSE208253_GSM6339637_hires_image_q2.png	ATTGCTGCTCCTCCAT-1	TYT_47	751.32	937.44	GSE208253	GSM6339637	hires	GSM6339637	TYT	Tumor	HyperCellular	Tumor Rich	NA
GSE208253_GSM6339637_hires_image_q2.png	ATTGGATTACAGCGTA-1	TYT_47	1498.3	1350.9	GSE208253	GSM6339637	hires	GSM6339637	TYT	Tumor	HyperCellular	Tumor Rich	NA
GSE208253_GSM6339637_hires_image_q2.png	ATTGGGAATATCTTGG-1	TYT_47	862.3	431.65	GSE208253	GSM6339637	hires	GSM6339637	TYT	Tumor	HyperCellular	Tumor Rich	NA
GSE208253_GSM6339637_hires_image_q2.png	ATTGTACAACTCGGCT-1	TYT_47	1508.8	933.45	GSE208253	GSM6339637	hires	GSM6339637	TYT	Tumor	HyperCellular	Tumor Rich	NA
GSE208253_GSM6339637_hires_image_q2.png	ATTGTCGCAATACCTT-1	TYT_47	1279.2	495.34	GSE208253	GSM6339637	hires	GSM6339637	TYT	Tumor	HyperCellular	Tumor Rich	NA
GSE208253_GSM6339637_hires_image_q2.png	ATTGTGACTTCGCTGC-1	TYT_47	1581.7	405.88	GSE208253	GSM6339637	hires	GSM6339637	TYT	Tumor	HyperCellular	Tumor Rich	NA
GSE208253_GSM6339637_hires_image_q2.png	ATTTAACTCGTATTAC-1	TYT_47	862.56	475.56	GSE208253	GSM6339637	hires	GSM6339637	TYT	Tumor	HyperCellular	Tumor Rich	NA
GSE208253_GSM6339637_hires_image_q2.png	ATTTACAGTTTACTGG-1	TYT_47	687.63	827.94	GSE208253	GSM6339637	hires	GSM6339637	TYT	Tumor	HyperCellular	Tumor Rich	NA
GSE208253_GSM6339637_hires_image_q2.png	ATTTACTAAGTCCATT-1	TYT_47	1609.3	845.03	GSE208253	GSM6339637	hires	GSM6339637	TYT	Tumor	HyperCellular	Tumor Rich	NA
GSE208253_GSM6339637_hires_image_q2.png	ATTTCATTATTTCGCG-1	TYT_47	1190.7	473.82	GSE208253	GSM6339637	hires	GSM6339637	TYT	Tumor	HyperCellular	Tumor Rich	NA
GSE208253_GSM6339637_hires_image_q2.png	ATTTGCCTAGTTACGA-1	TYT_47	974.67	189.39	GSE208253	GSM6339637	hires	GSM6339637	TYT	Tumor	HyperCellular	Tumor Rich	NA
GSE208253_GSM6339637_hires_image_q2.png	ATTTGCGCGAGTAGCT-1	TYT_47	601.9	1333.6	GSE208253	GSM6339637	hires	GSM6339637	TYT	Tumor	HyperCellular	Tumor Rich	NA
GSE208253_GSM6339637_hires_image_q2.png	ATTTGTCTTGGGAGCT-1	TYT_47	1269.5	1044.5	GSE208253	GSM6339637	hires	GSM6339637	TYT	Tumor	HyperCellular	Tumor Rich	NA
GSE208253_GSM6339637_hires_image_q2.png	ATTTGTTCCAGGGCTC-1	TYT_47	1103	584.11	GSE208253	GSM6339637	hires	GSM6339637	TYT	Tumor	HyperCellular	Tumor Rich	NA
GSE208253_GSM6339637_hires_image_q2.png	CAAACGAGTATCGCAG-1	TYT_47	803.21	1200.8	GSE208253	GSM6339637	hires	GSM6339637	TYT	Tumor	HyperCellular	Tumor Rich	NA
GSE208253_GSM6339637_hires_image_q2.png	CAAACGGTCGCACTTT-1	TYT_47	712.88	827.85	GSE208253	GSM6339637	hires	GSM6339637	TYT	Tumor	HyperCellular	Tumor Rich	NA
GSE208253_GSM6339637_hires_image_q2.png	CAAACGTGGTCTTGCG-1	TYT_47	1189.6	254.12	GSE208253	GSM6339637	hires	GSM6339637	TYT	Tumor	HyperCellular	Tumor Rich	NA
GSE208253_GSM6339637_hires_image_q2.png	CAAACTACGATAGAGA-1	TYT_47	1266.3	429.48	GSE208253	GSM6339637	hires	GSM6339637	TYT	Tumor	HyperCellular	Tumor Rich	NA
GSE208253_GSM6339637_hires_image_q2.png	CAAACTATTGAGCTTC-1	TYT_47	1152.6	408.14	GSE208253	GSM6339637	hires	GSM6339637	TYT	Tumor	HyperCellular	Tumor Rich	NA
GSE208253_GSM6339637_hires_image_q2.png	CAAACTCGCGACGCCG-1	TYT_47	1611	1152.6	GSE208253	GSM6339637	hires	GSM6339637	TYT	Tumor	HyperCellular	Tumor Rich	NA
GSE208253_GSM6339637_hires_image_q2.png	CAAATCTCTCACAAGG-1	TYT_47	512.52	1136.4	GSE208253	GSM6339637	hires	GSM6339637	TYT	Tumor	HyperCellular	Tumor Rich	NA
GSE208253_GSM6339637_hires_image_q2.png	CAAATGTCCTTCCGTG-1	TYT_47	878.7	1156.5	GSE208253	GSM6339637	hires	GSM6339637	TYT	Tumor	HyperCellular	Tumor Rich	NA
GSE208253_GSM6339637_hires_image_q2.png	CAAATTGGATTATGCC-1	TYT_47	1671.4	647.02	GSE208253	GSM6339637	hires	GSM6339637	TYT	Tumor	HyperCellular	Tumor Rich	NA
GSE208253_GSM6339637_hires_image_q2.png	CAAATTGTCAGCAAGC-1	TYT_47	1051.8	452.56	GSE208253	GSM6339637	hires	GSM6339637	TYT	Tumor	HyperCellular	Tumor Rich	NA
GSE208253_GSM6339637_hires_image_q2.png	CAACAGAATAACGCTA-1	TYT_47	1378.6	187.22	GSE208253	GSM6339637	hires	GSM6339637	TYT	Tumor	HyperCellular	Tumor Rich	NA
GSE208253_GSM6339637_hires_image_q2.png	CAACAGTGCCAAACGG-1	TYT_47	1088.2	166.82	GSE208253	GSM6339637	hires	GSM6339637	TYT	Tumor	HyperCellular	Tumor Rich	NA
GSE208253_GSM6339637_hires_image_q2.png	CAACCTACCGAGCAGT-1	TYT_47	1511.8	1504.6	GSE208253	GSM6339637	hires	GSM6339637	TYT	Tumor	HyperCellular	Tumor Rich	NA
GSE208253_GSM6339637_hires_image_q2.png	CAACGGTTCTTGATAC-1	TYT_47	686.24	564.33	GSE208253	GSM6339637	hires	GSM6339637	TYT	Tumor	HyperCellular	Tumor Rich	NA
GSE208253_GSM6339637_hires_image_q2.png	CAACGTGGTGGAGTCT-1	TYT_47	1637.3	1372.1	GSE208253	GSM6339637	hires	GSM6339637	TYT	Tumor	HyperCellular	Tumor Rich	NA
GSE208253_GSM6339637_hires_image_q2.png	CAACTATATCGAATGC-1	TYT_47	1203.5	495.69	GSE208253	GSM6339637	hires	GSM6339637	TYT	Tumor	HyperCellular	Tumor Rich	NA
GSE208253_GSM6339637_hires_image_q2.png	CAACTCCAACGTTTAG-1	TYT_47	1290.6	253.6	GSE208253	GSM6339637	hires	GSM6339637	TYT	Tumor	HyperCellular	Tumor Rich	NA
GSE208253_GSM6339637_hires_image_q2.png	CAACTCCTTGATCCCG-1	TYT_47	787.24	563.8	GSE208253	GSM6339637	hires	GSM6339637	TYT	Tumor	HyperCellular	Tumor Rich	NA
GSE208253_GSM6339637_hires_image_q2.png	CAAGAGGGCGGAGTAC-1	TYT_47	1144	1177	GSE208253	GSM6339637	hires	GSM6339637	TYT	Tumor	HyperCellular	Tumor Rich	NA
GSE208253_GSM6339637_hires_image_q2.png	CAAGATATTATAACGT-1	TYT_47	1333.2	1154	GSE208253	GSM6339637	hires	GSM6339637	TYT	Tumor	HyperCellular	Tumor Rich	NA
GSE208253_GSM6339637_hires_image_q2.png	CAAGCACCAAATGCCT-1	TYT_47	1039.7	562.5	GSE208253	GSM6339637	hires	GSM6339637	TYT	Tumor	HyperCellular	Tumor Rich	NA
GSE208253_GSM6339637_hires_image_q2.png	CAAGCGGCACATAATT-1	TYT_47	1119.7	1352.9	GSE208253	GSM6339637	hires	GSM6339637	TYT	Tumor	HyperCellular	Tumor Rich	NA
GSE208253_GSM6339637_hires_image_q2.png	CAAGGATCGCATGTTC-1	TYT_47	1067.5	1045.6	GSE208253	GSM6339637	hires	GSM6339637	TYT	Tumor	HyperCellular	Tumor Rich	NA
GSE208253_GSM6339637_hires_image_q2.png	CAAGGTCCTATAGGCT-1	TYT_47	1597.1	910.98	GSE208253	GSM6339637	hires	GSM6339637	TYT	Tumor	HyperCellular	Tumor Rich	NA
GSE208253_GSM6339637_hires_image_q2.png	CAAGTGAACTTTGGTT-1	TYT_47	886.86	299.67	GSE208253	GSM6339637	hires	GSM6339637	TYT	Tumor	HyperCellular	Tumor Rich	NA
GSE208253_GSM6339637_hires_image_q2.png	CAAGTGTGGTTGCAAA-1	TYT_47	1395.8	1043.9	GSE208253	GSM6339637	hires	GSM6339637	TYT	Tumor	HyperCellular	Tumor Rich	NA
GSE208253_GSM6339637_hires_image_q2.png	CAATAAACCTTGGCCC-1	TYT_47	1141.6	737.7	GSE208253	GSM6339637	hires	GSM6339637	TYT	Tumor	HyperCellular	Tumor Rich	NA
GSE208253_GSM6339637_hires_image_q2.png	CAATACGAGAGTCTGA-1	TYT_47	1724.5	1130	GSE208253	GSM6339637	hires	GSM6339637	TYT	Tumor	HyperCellular	Tumor Rich	NA
GSE208253_GSM6339637_hires_image_q2.png	CAATACGCTCTGAGGC-1	TYT_47	335.34	1049.5	GSE208253	GSM6339637	hires	GSM6339637	TYT	Tumor	HyperCellular	Tumor Rich	NA
GSE208253_GSM6339637_hires_image_q2.png	CAATATTCTTGACCTA-1	TYT_47	715.66	1355	GSE208253	GSM6339637	hires	GSM6339637	TYT	Tumor	HyperCellular	Tumor Rich	NA
GSE208253_GSM6339637_hires_image_q2.png	CAATCCCTATACCAGC-1	TYT_47	1316.8	429.22	GSE208253	GSM6339637	hires	GSM6339637	TYT	Tumor	HyperCellular	Tumor Rich	NA
GSE208253_GSM6339637_hires_image_q2.png	CAATCCTGCCGTGGAG-1	TYT_47	509.05	477.38	GSE208253	GSM6339637	hires	GSM6339637	TYT	Tumor	HyperCellular	Tumor Rich	NA
GSE208253_GSM6339637_hires_image_q2.png	CAATGAGGTTCGACTA-1	TYT_47	1710.1	800.6	GSE208253	GSM6339637	hires	GSM6339637	TYT	Tumor	HyperCellular	Tumor Rich	NA
GSE208253_GSM6339637_hires_image_q2.png	CAATGCGAGAAGTATC-1	TYT_47	1245.9	1352.2	GSE208253	GSM6339637	hires	GSM6339637	TYT	Tumor	HyperCellular	Tumor Rich	NA
GSE208253_GSM6339637_hires_image_q2.png	CAATGGAATCTACATA-1	TYT_47	1354.3	363.1	GSE208253	GSM6339637	hires	GSM6339637	TYT	Tumor	HyperCellular	Tumor Rich	NA
GSE208253_GSM6339637_hires_image_q2.png	CAATGGATCTCTACCA-1	TYT_47	1293.4	780.82	GSE208253	GSM6339637	hires	GSM6339637	TYT	Tumor	HyperCellular	Tumor Rich	NA
GSE208253_GSM6339637_hires_image_q2.png	CAATGGTCGGCCTGGG-1	TYT_47	912.11	299.59	GSE208253	GSM6339637	hires	GSM6339637	TYT	Tumor	HyperCellular	Tumor Rich	NA
GSE208253_GSM6339637_hires_image_q2.png	CAATGTGCCAACCCTT-1	TYT_47	1660.5	976.58	GSE208253	GSM6339637	hires	GSM6339637	TYT	Tumor	HyperCellular	Tumor Rich	NA
GSE208253_GSM6339637_hires_image_q2.png	CAATTAAGGGTGATGA-1	TYT_47	1028.4	804.16	GSE208253	GSM6339637	hires	GSM6339637	TYT	Tumor	HyperCellular	Tumor Rich	NA
GSE208253_GSM6339637_hires_image_q2.png	CAATTTCGTATAAGGG-1	TYT_47	1004.1	980.05	GSE208253	GSM6339637	hires	GSM6339637	TYT	Tumor	HyperCellular	Tumor Rich	NA
GSE208253_GSM6339637_hires_image_q2.png	CACAAGAAAGATATTA-1	TYT_47	1620	471.57	GSE208253	GSM6339637	hires	GSM6339637	TYT	Tumor	HyperCellular	Tumor Rich	NA
GSE208253_GSM6339637_hires_image_q2.png	CACAATGAGCTGCTAT-1	TYT_47	840.52	1090.8	GSE208253	GSM6339637	hires	GSM6339637	TYT	Tumor	HyperCellular	Tumor Rich	NA
GSE208253_GSM6339637_hires_image_q2.png	CACACACGCTAACGAG-1	TYT_47	1511.1	1372.8	GSE208253	GSM6339637	hires	GSM6339637	TYT	Tumor	HyperCellular	Tumor Rich	NA
GSE208253_GSM6339637_hires_image_q2.png	CACACAGCTTGCGCTC-1	TYT_47	1661.7	1196.3	GSE208253	GSM6339637	hires	GSM6339637	TYT	Tumor	HyperCellular	Tumor Rich	NA
GSE208253_GSM6339637_hires_image_q2.png	CACACAGGGATAGATT-1	TYT_47	548.19	718.87	GSE208253	GSM6339637	hires	GSM6339637	TYT	Tumor	HyperCellular	Tumor Rich	NA
GSE208253_GSM6339637_hires_image_q2.png	CACACGTTTCAATGGG-1	TYT_47	1328.6	275.38	GSE208253	GSM6339637	hires	GSM6339637	TYT	Tumor	HyperCellular	Tumor Rich	NA
GSE208253_GSM6339637_hires_image_q2.png	CACAGCACCCACGGCA-1	TYT_47	952.89	848.5	GSE208253	GSM6339637	hires	GSM6339637	TYT	Tumor	HyperCellular	Tumor Rich	NA
GSE208253_GSM6339637_hires_image_q2.png	CACAGCTAGGGAGTGA-1	TYT_47	964.17	606.84	GSE208253	GSM6339637	hires	GSM6339637	TYT	Tumor	HyperCellular	Tumor Rich	NA
GSE208253_GSM6339637_hires_image_q2.png	CACAGGGCCATATAGT-1	TYT_47	1435.6	1417.1	GSE208253	GSM6339637	hires	GSM6339637	TYT	Tumor	HyperCellular	Tumor Rich	NA
GSE208253_GSM6339637_hires_image_q2.png	CACAGTCCCGCTTCGC-1	TYT_47	1625.3	1482	GSE208253	GSM6339637	hires	GSM6339637	TYT	Tumor	HyperCellular	Tumor Rich	NA
GSE208253_GSM6339637_hires_image_q2.png	CACAGTTCGCTTCCCA-1	TYT_47	1649.8	1350	GSE208253	GSM6339637	hires	GSM6339637	TYT	Tumor	HyperCellular	Tumor Rich	NA
GSE208253_GSM6339637_hires_image_q2.png	CACATATTAGCAGGAT-1	TYT_47	1131.5	1199.1	GSE208253	GSM6339637	hires	GSM6339637	TYT	Tumor	HyperCellular	Tumor Rich	NA
GSE208253_GSM6339637_hires_image_q2.png	CACATGATTCAGCAAC-1	TYT_47	1016.8	1001.9	GSE208253	GSM6339637	hires	GSM6339637	TYT	Tumor	HyperCellular	Tumor Rich	NA
GSE208253_GSM6339637_hires_image_q2.png	CACATTCTTTCGATGG-1	TYT_47	1342.8	560.85	GSE208253	GSM6339637	hires	GSM6339637	TYT	Tumor	HyperCellular	Tumor Rich	NA
GSE208253_GSM6339637_hires_image_q2.png	CACATTTCTTGTCAGA-1	TYT_47	1573	1130.9	GSE208253	GSM6339637	hires	GSM6339637	TYT	Tumor	HyperCellular	Tumor Rich	NA
GSE208253_GSM6339637_hires_image_q2.png	CACCACGCCACACAGA-1	TYT_47	310.08	1049.6	GSE208253	GSM6339637	hires	GSM6339637	TYT	Tumor	HyperCellular	Tumor Rich	NA
GSE208253_GSM6339637_hires_image_q2.png	CACCATCGGAGGAGAC-1	TYT_47	975.8	409.09	GSE208253	GSM6339637	hires	GSM6339637	TYT	Tumor	HyperCellular	Tumor Rich	NA
GSE208253_GSM6339637_hires_image_q2.png	CACCCAAATCTTATGT-1	TYT_47	1534.1	933.28	GSE208253	GSM6339637	hires	GSM6339637	TYT	Tumor	HyperCellular	Tumor Rich	NA
GSE208253_GSM6339637_hires_image_q2.png	CACCCACACGTCACCC-1	TYT_47	749.24	542.03	GSE208253	GSM6339637	hires	GSM6339637	TYT	Tumor	HyperCellular	Tumor Rich	NA
GSE208253_GSM6339637_hires_image_q2.png	CACCCACGAGGCAATT-1	TYT_47	1292.4	605.11	GSE208253	GSM6339637	hires	GSM6339637	TYT	Tumor	HyperCellular	Tumor Rich	NA
GSE208253_GSM6339637_hires_image_q2.png	CACCCGGTTTGTGACT-1	TYT_47	702.9	1333.1	GSE208253	GSM6339637	hires	GSM6339637	TYT	Tumor	HyperCellular	Tumor Rich	NA
GSE208253_GSM6339637_hires_image_q2.png	CACCCTAACAAGATCT-1	TYT_47	1220.8	1396.3	GSE208253	GSM6339637	hires	GSM6339637	TYT	Tumor	HyperCellular	Tumor Rich	NA
GSE208253_GSM6339637_hires_image_q2.png	CACCCTTTCCTCGCTC-1	TYT_47	710.36	344.53	GSE208253	GSM6339637	hires	GSM6339637	TYT	Tumor	HyperCellular	Tumor Rich	NA
GSE208253_GSM6339637_hires_image_q2.png	CACCGATACACCGAGC-1	TYT_47	1266	385.58	GSE208253	GSM6339637	hires	GSM6339637	TYT	Tumor	HyperCellular	Tumor Rich	NA
GSE208253_GSM6339637_hires_image_q2.png	CACCGCCAGAAGGTTT-1	TYT_47	952.37	760.69	GSE208253	GSM6339637	hires	GSM6339637	TYT	Tumor	HyperCellular	Tumor Rich	NA
GSE208253_GSM6339637_hires_image_q2.png	CACCGCCGACCAGCGA-1	TYT_47	1051.3	364.75	GSE208253	GSM6339637	hires	GSM6339637	TYT	Tumor	HyperCellular	Tumor Rich	NA
GSE208253_GSM6339637_hires_image_q2.png	CACCGCGTCCACTCTA-1	TYT_47	1519.2	515.99	GSE208253	GSM6339637	hires	GSM6339637	TYT	Tumor	HyperCellular	Tumor Rich	NA
GSE208253_GSM6339637_hires_image_q2.png	CACCGGAGATATCTCC-1	TYT_47	1379.3	319.02	GSE208253	GSM6339637	hires	GSM6339637	TYT	Tumor	HyperCellular	Tumor Rich	NA
GSE208253_GSM6339637_hires_image_q2.png	CACCGTATCCCATCCG-1	TYT_47	1523.4	1306.8	GSE208253	GSM6339637	hires	GSM6339637	TYT	Tumor	HyperCellular	Tumor Rich	NA
GSE208253_GSM6339637_hires_image_q2.png	CACCGTTAGGGATCAC-1	TYT_47	677.65	1333.2	GSE208253	GSM6339637	hires	GSM6339637	TYT	Tumor	HyperCellular	Tumor Rich	NA
GSE208253_GSM6339637_hires_image_q2.png	CACCGTTGCGCGATAT-1	TYT_47	575.95	1202	GSE208253	GSM6339637	hires	GSM6339637	TYT	Tumor	HyperCellular	Tumor Rich	NA
GSE208253_GSM6339637_hires_image_q2.png	CACCTAATAGAGTCGT-1	TYT_47	521.98	543.24	GSE208253	GSM6339637	hires	GSM6339637	TYT	Tumor	HyperCellular	Tumor Rich	NA
GSE208253_GSM6339637_hires_image_q2.png	CACCTAATCAGTTTAC-1	TYT_47	1115.7	605.98	GSE208253	GSM6339637	hires	GSM6339637	TYT	Tumor	HyperCellular	Tumor Rich	NA
GSE208253_GSM6339637_hires_image_q2.png	CACCTTGCGAAACTCG-1	TYT_47	1267.7	693.09	GSE208253	GSM6339637	hires	GSM6339637	TYT	Tumor	HyperCellular	Tumor Rich	NA
GSE208253_GSM6339637_hires_image_q2.png	CACCTTGGCGCCTTTG-1	TYT_47	1509.7	1109.2	GSE208253	GSM6339637	hires	GSM6339637	TYT	Tumor	HyperCellular	Tumor Rich	NA
GSE208253_GSM6339637_hires_image_q2.png	CACGACTAAAGTTCTG-1	TYT_47	823.34	234.16	GSE208253	GSM6339637	hires	GSM6339637	TYT	Tumor	HyperCellular	Tumor Rich	NA
GSE208253_GSM6339637_hires_image_q2.png	CACGCACAGCGCAGCT-1	TYT_47	1116.2	693.88	GSE208253	GSM6339637	hires	GSM6339637	TYT	Tumor	HyperCellular	Tumor Rich	NA
GSE208253_GSM6339637_hires_image_q2.png	CACGCAGCGAGGCTTT-1	TYT_47	750.88	849.54	GSE208253	GSM6339637	hires	GSM6339637	TYT	Tumor	HyperCellular	Tumor Rich	NA
GSE208253_GSM6339637_hires_image_q2.png	CACGCGGAACTGTTGC-1	TYT_47	1446.4	1087.6	GSE208253	GSM6339637	hires	GSM6339637	TYT	Tumor	HyperCellular	Tumor Rich	NA
GSE208253_GSM6339637_hires_image_q2.png	CACGGCGCGCCAAAGG-1	TYT_47	1506.5	494.13	GSE208253	GSM6339637	hires	GSM6339637	TYT	Tumor	HyperCellular	Tumor Rich	NA
GSE208253_GSM6339637_hires_image_q2.png	CACGGGATTGAGGGTT-1	TYT_47	346.88	851.71	GSE208253	GSM6339637	hires	GSM6339637	TYT	Tumor	HyperCellular	Tumor Rich	NA
GSE208253_GSM6339637_hires_image_q2.png	CACGTCGGCAACCTCT-1	TYT_47	677.22	1245.4	GSE208253	GSM6339637	hires	GSM6339637	TYT	Tumor	HyperCellular	Tumor Rich	NA
GSE208253_GSM6339637_hires_image_q2.png	CACGTTCGTGCTCTAG-1	TYT_47	1231.3	978.83	GSE208253	GSM6339637	hires	GSM6339637	TYT	Tumor	HyperCellular	Tumor Rich	NA
GSE208253_GSM6339637_hires_image_q2.png	CACGTTTCGTACACAC-1	TYT_47	1359.6	1373.6	GSE208253	GSM6339637	hires	GSM6339637	TYT	Tumor	HyperCellular	Tumor Rich	NA
GSE208253_GSM6339637_hires_image_q2.png	CACTACGGGAGCTGCC-1	TYT_47	1562.1	1460.4	GSE208253	GSM6339637	hires	GSM6339637	TYT	Tumor	HyperCellular	Tumor Rich	NA
GSE208253_GSM6339637_hires_image_q2.png	CACTACTCAGTTCTGT-1	TYT_47	1151.9	276.33	GSE208253	GSM6339637	hires	GSM6339637	TYT	Tumor	HyperCellular	Tumor Rich	NA
GSE208253_GSM6339637_hires_image_q2.png	CACTCAGCTCTTGAGG-1	TYT_47	1102	408.4	GSE208253	GSM6339637	hires	GSM6339637	TYT	Tumor	HyperCellular	Tumor Rich	NA
GSE208253_GSM6339637_hires_image_q2.png	CACTCGAGCTGAACAA-1	TYT_47	1144.2	1220.9	GSE208253	GSM6339637	hires	GSM6339637	TYT	Tumor	HyperCellular	Tumor Rich	NA
GSE208253_GSM6339637_hires_image_q2.png	CACTCGGTTAGGAGGA-1	TYT_47	372.56	939.44	GSE208253	GSM6339637	hires	GSM6339637	TYT	Tumor	HyperCellular	Tumor Rich	NA
GSE208253_GSM6339637_hires_image_q2.png	CACTCTTCTGCTAGCC-1	TYT_47	1486.4	1460.8	GSE208253	GSM6339637	hires	GSM6339637	TYT	Tumor	HyperCellular	Tumor Rich	NA
GSE208253_GSM6339637_hires_image_q2.png	CACTGTCCAAGTGAGA-1	TYT_47	749.5	586.02	GSE208253	GSM6339637	hires	GSM6339637	TYT	Tumor	HyperCellular	Tumor Rich	NA
GSE208253_GSM6339637_hires_image_q2.png	CACTTAATCAGACGGA-1	TYT_47	814.31	915.14	GSE208253	GSM6339637	hires	GSM6339637	TYT	Tumor	HyperCellular	Tumor Rich	NA
GSE208253_GSM6339637_hires_image_q2.png	CAGAACTTAGCCCTCT-1	TYT_47	1283.7	1330.1	GSE208253	GSM6339637	hires	GSM6339637	TYT	Tumor	HyperCellular	Tumor Rich	NA
GSE208253_GSM6339637_hires_image_q2.png	CAGAATAACACACGGA-1	TYT_47	1612.1	1372.3	GSE208253	GSM6339637	hires	GSM6339637	TYT	Tumor	HyperCellular	Tumor Rich	NA
GSE208253_GSM6339637_hires_image_q2.png	CAGACACCGATCGCTG-1	TYT_47	854.4	1332.3	GSE208253	GSM6339637	hires	GSM6339637	TYT	Tumor	HyperCellular	Tumor Rich	NA
GSE208253_GSM6339637_hires_image_q2.png	CAGACGAACCTGATAC-1	TYT_47	841.47	1266.5	GSE208253	GSM6339637	hires	GSM6339637	TYT	Tumor	HyperCellular	Tumor Rich	NA
GSE208253_GSM6339637_hires_image_q2.png	CAGAGACGGTCACCCA-1	TYT_47	929.89	1288	GSE208253	GSM6339637	hires	GSM6339637	TYT	Tumor	HyperCellular	Tumor Rich	NA
GSE208253_GSM6339637_hires_image_q2.png	CAGAGCATGAGCTTGC-1	TYT_47	1091.1	737.96	GSE208253	GSM6339637	hires	GSM6339637	TYT	Tumor	HyperCellular	Tumor Rich	NA
GSE208253_GSM6339637_hires_image_q2.png	CAGAGGCGATGCATGA-1	TYT_47	816.66	1354.5	GSE208253	GSM6339637	hires	GSM6339637	TYT	Tumor	HyperCellular	Tumor Rich	NA
GSE208253_GSM6339637_hires_image_q2.png	CAGAGTGATTTAACGT-1	TYT_47	1076.5	364.58	GSE208253	GSM6339637	hires	GSM6339637	TYT	Tumor	HyperCellular	Tumor Rich	NA
GSE208253_GSM6339637_hires_image_q2.png	CAGATACTAACATAGT-1	TYT_47	788.2	739.52	GSE208253	GSM6339637	hires	GSM6339637	TYT	Tumor	HyperCellular	Tumor Rich	NA
GSE208253_GSM6339637_hires_image_q2.png	CAGATCATTTAAAGTC-1	TYT_47	1570.4	647.54	GSE208253	GSM6339637	hires	GSM6339637	TYT	Tumor	HyperCellular	Tumor Rich	NA
GSE208253_GSM6339637_hires_image_q2.png	CAGCAGCCCGTTCCTT-1	TYT_47	1192.4	781.34	GSE208253	GSM6339637	hires	GSM6339637	TYT	Tumor	HyperCellular	Tumor Rich	NA
GSE208253_GSM6339637_hires_image_q2.png	CAGCAGTCCAGACTAT-1	TYT_47	1472.7	1263.2	GSE208253	GSM6339637	hires	GSM6339637	TYT	Tumor	HyperCellular	Tumor Rich	NA
GSE208253_GSM6339637_hires_image_q2.png	CAGCCCTCACAGGCAG-1	TYT_47	1000.1	233.2	GSE208253	GSM6339637	hires	GSM6339637	TYT	Tumor	HyperCellular	Tumor Rich	NA
GSE208253_GSM6339637_hires_image_q2.png	CAGCCGGGCCCTCTAT-1	TYT_47	1278.8	407.44	GSE208253	GSM6339637	hires	GSM6339637	TYT	Tumor	HyperCellular	Tumor Rich	NA
GSE208253_GSM6339637_hires_image_q2.png	CAGCCTCCTGCAGAGG-1	TYT_47	1179.2	671.58	GSE208253	GSM6339637	hires	GSM6339637	TYT	Tumor	HyperCellular	Tumor Rich	NA
GSE208253_GSM6339637_hires_image_q2.png	CAGCGATTCCCTTCAA-1	TYT_47	753.4	1332.9	GSE208253	GSM6339637	hires	GSM6339637	TYT	Tumor	HyperCellular	Tumor Rich	NA
GSE208253_GSM6339637_hires_image_q2.png	CAGCGCCAACACGATA-1	TYT_47	271.82	983.95	GSE208253	GSM6339637	hires	GSM6339637	TYT	Tumor	HyperCellular	Tumor Rich	NA
GSE208253_GSM6339637_hires_image_q2.png	CAGCTCACTGAGACAT-1	TYT_47	953.06	892.41	GSE208253	GSM6339637	hires	GSM6339637	TYT	Tumor	HyperCellular	Tumor Rich	NA
GSE208253_GSM6339637_hires_image_q2.png	CAGCTCGACAAGTTAA-1	TYT_47	1343.9	780.56	GSE208253	GSM6339637	hires	GSM6339637	TYT	Tumor	HyperCellular	Tumor Rich	NA
GSE208253_GSM6339637_hires_image_q2.png	CAGCTGGCGTAACCGT-1	TYT_47	487.71	1224.4	GSE208253	GSM6339637	hires	GSM6339637	TYT	Tumor	HyperCellular	Tumor Rich	NA
GSE208253_GSM6339637_hires_image_q2.png	CAGGAAGACTTTATAT-1	TYT_47	1279	451.35	GSE208253	GSM6339637	hires	GSM6339637	TYT	Tumor	HyperCellular	Tumor Rich	NA
GSE208253_GSM6339637_hires_image_q2.png	CAGGATATATCGTTGT-1	TYT_47	967.03	1134	GSE208253	GSM6339637	hires	GSM6339637	TYT	Tumor	HyperCellular	Tumor Rich	NA
GSE208253_GSM6339637_hires_image_q2.png	CAGGCCGTTTGGGTGT-1	TYT_47	751.84	1025.3	GSE208253	GSM6339637	hires	GSM6339637	TYT	Tumor	HyperCellular	Tumor Rich	NA
GSE208253_GSM6339637_hires_image_q2.png	CAGGCGCCATGCTAGG-1	TYT_47	1131.7	1243	GSE208253	GSM6339637	hires	GSM6339637	TYT	Tumor	HyperCellular	Tumor Rich	NA
GSE208253_GSM6339637_hires_image_q2.png	CAGTAACTATTTATTG-1	TYT_47	1481.7	582.11	GSE208253	GSM6339637	hires	GSM6339637	TYT	Tumor	HyperCellular	Tumor Rich	NA
GSE208253_GSM6339637_hires_image_q2.png	CAGTAATCCCTCCCAG-1	TYT_47	522.5	631.14	GSE208253	GSM6339637	hires	GSM6339637	TYT	Tumor	HyperCellular	Tumor Rich	NA
GSE208253_GSM6339637_hires_image_q2.png	CAGTACATTCTCTAAA-1	TYT_47	1494.4	603.98	GSE208253	GSM6339637	hires	GSM6339637	TYT	Tumor	HyperCellular	Tumor Rich	NA
GSE208253_GSM6339637_hires_image_q2.png	CAGTACCAGTTTACGT-1	TYT_47	437.21	1224.7	GSE208253	GSM6339637	hires	GSM6339637	TYT	Tumor	HyperCellular	Tumor Rich	NA
GSE208253_GSM6339637_hires_image_q2.png	CAGTAGCCCACGCGGT-1	TYT_47	1356.1	714.61	GSE208253	GSM6339637	hires	GSM6339637	TYT	Tumor	HyperCellular	Tumor Rich	NA
GSE208253_GSM6339637_hires_image_q2.png	CAGTCGAGGATGCAAT-1	TYT_47	1457.1	714.09	GSE208253	GSM6339637	hires	GSM6339637	TYT	Tumor	HyperCellular	Tumor Rich	NA
GSE208253_GSM6339637_hires_image_q2.png	CAGTCTGTATACTGGG-1	TYT_47	1042.5	1089.6	GSE208253	GSM6339637	hires	GSM6339637	TYT	Tumor	HyperCellular	Tumor Rich	NA
GSE208253_GSM6339637_hires_image_q2.png	CAGTGAATAAATGACT-1	TYT_47	1255.1	715.13	GSE208253	GSM6339637	hires	GSM6339637	TYT	Tumor	HyperCellular	Tumor Rich	NA
GSE208253_GSM6339637_hires_image_q2.png	CAGTGGTTGCACATGA-1	TYT_47	484.06	521.46	GSE208253	GSM6339637	hires	GSM6339637	TYT	Tumor	HyperCellular	Tumor Rich	NA
GSE208253_GSM6339637_hires_image_q2.png	CAGTGTCCGCAGAATG-1	TYT_47	673.31	498.55	GSE208253	GSM6339637	hires	GSM6339637	TYT	Tumor	HyperCellular	Tumor Rich	NA
GSE208253_GSM6339637_hires_image_q2.png	CAGTGTCGGCTGGCCC-1	TYT_47	1371.9	1307.6	GSE208253	GSM6339637	hires	GSM6339637	TYT	Tumor	HyperCellular	Tumor Rich	NA
GSE208253_GSM6339637_hires_image_q2.png	CAGTTCAAATTGACAC-1	TYT_47	851.63	805.12	GSE208253	GSM6339637	hires	GSM6339637	TYT	Tumor	HyperCellular	Tumor Rich	NA
GSE208253_GSM6339637_hires_image_q2.png	CAGTTCCGCGGGTCGA-1	TYT_47	535.69	740.91	GSE208253	GSM6339637	hires	GSM6339637	TYT	Tumor	HyperCellular	Tumor Rich	NA
GSE208253_GSM6339637_hires_image_q2.png	CATAACGGACAGTCGT-1	TYT_47	1395.3	956.01	GSE208253	GSM6339637	hires	GSM6339637	TYT	Tumor	HyperCellular	Tumor Rich	NA
GSE208253_GSM6339637_hires_image_q2.png	CATAAGCTCTCCGTCT-1	TYT_47	386.01	1093.1	GSE208253	GSM6339637	hires	GSM6339637	TYT	Tumor	HyperCellular	Tumor Rich	NA
GSE208253_GSM6339637_hires_image_q2.png	CATAATGAGCGGGCGA-1	TYT_47	785.85	300.19	GSE208253	GSM6339637	hires	GSM6339637	TYT	Tumor	HyperCellular	Tumor Rich	NA
GSE208253_GSM6339637_hires_image_q2.png	CATACAAAGCCGAACC-1	TYT_47	647.8	454.73	GSE208253	GSM6339637	hires	GSM6339637	TYT	Tumor	HyperCellular	Tumor Rich	NA
GSE208253_GSM6339637_hires_image_q2.png	CATACGGCGTCTGGGC-1	TYT_47	1004.3	1024	GSE208253	GSM6339637	hires	GSM6339637	TYT	Tumor	HyperCellular	Tumor Rich	NA
GSE208253_GSM6339637_hires_image_q2.png	CATACTTAGGCAATAC-1	TYT_47	1635.3	976.75	GSE208253	GSM6339637	hires	GSM6339637	TYT	Tumor	HyperCellular	Tumor Rich	NA
GSE208253_GSM6339637_hires_image_q2.png	CATAGCCGCCCGGGAT-1	TYT_47	485.19	741.17	GSE208253	GSM6339637	hires	GSM6339637	TYT	Tumor	HyperCellular	Tumor Rich	NA
GSE208253_GSM6339637_hires_image_q2.png	CATAGTACATTGAGAG-1	TYT_47	1178.2	495.86	GSE208253	GSM6339637	hires	GSM6339637	TYT	Tumor	HyperCellular	Tumor Rich	NA
GSE208253_GSM6339637_hires_image_q2.png	CATAGTAGCATAGTAG-1	TYT_47	774.75	585.84	GSE208253	GSM6339637	hires	GSM6339637	TYT	Tumor	HyperCellular	Tumor Rich	NA
GSE208253_GSM6339637_hires_image_q2.png	CATAGTCCACAAGAAC-1	TYT_47	601.03	1157.9	GSE208253	GSM6339637	hires	GSM6339637	TYT	Tumor	HyperCellular	Tumor Rich	NA
GSE208253_GSM6339637_hires_image_q2.png	CATATACTACTGATAA-1	TYT_47	1494.2	560.07	GSE208253	GSM6339637	hires	GSM6339637	TYT	Tumor	HyperCellular	Tumor Rich	NA
GSE208253_GSM6339637_hires_image_q2.png	CATATAGGTACAGTCA-1	TYT_47	903.78	1112.4	GSE208253	GSM6339637	hires	GSM6339637	TYT	Tumor	HyperCellular	Tumor Rich	NA
GSE208253_GSM6339637_hires_image_q2.png	CATATGTCAGGCTACG-1	TYT_47	512.96	1224.3	GSE208253	GSM6339637	hires	GSM6339637	TYT	Tumor	HyperCellular	Tumor Rich	NA
GSE208253_GSM6339637_hires_image_q2.png	CATATTATTTGCCCTA-1	TYT_47	1202.8	363.88	GSE208253	GSM6339637	hires	GSM6339637	TYT	Tumor	HyperCellular	Tumor Rich	NA
GSE208253_GSM6339637_hires_image_q2.png	CATCATCTACCCGGAC-1	TYT_47	1076.8	408.48	GSE208253	GSM6339637	hires	GSM6339637	TYT	Tumor	HyperCellular	Tumor Rich	NA
GSE208253_GSM6339637_hires_image_q2.png	CATCATTACCCTGAGG-1	TYT_47	1397.2	1307.4	GSE208253	GSM6339637	hires	GSM6339637	TYT	Tumor	HyperCellular	Tumor Rich	NA
GSE208253_GSM6339637_hires_image_q2.png	CATCCTCTCAAAGATC-1	TYT_47	1372.2	1351.5	GSE208253	GSM6339637	hires	GSM6339637	TYT	Tumor	HyperCellular	Tumor Rich	NA
GSE208253_GSM6339637_hires_image_q2.png	CATCGGACGGGTTAAT-1	TYT_47	941.52	1090.2	GSE208253	GSM6339637	hires	GSM6339637	TYT	Tumor	HyperCellular	Tumor Rich	NA
GSE208253_GSM6339637_hires_image_q2.png	CATCGTCCGGTTACTA-1	TYT_47	345.92	676	GSE208253	GSM6339637	hires	GSM6339637	TYT	Tumor	HyperCellular	Tumor Rich	NA
GSE208253_GSM6339637_hires_image_q2.png	CATCTAGTGAAGGGAA-1	TYT_47	1737.2	1151.9	GSE208253	GSM6339637	hires	GSM6339637	TYT	Tumor	HyperCellular	Tumor Rich	NA
GSE208253_GSM6339637_hires_image_q2.png	CATCTATCCCGTGTCT-1	TYT_47	1468.9	560.25	GSE208253	GSM6339637	hires	GSM6339637	TYT	Tumor	HyperCellular	Tumor Rich	NA
GSE208253_GSM6339637_hires_image_q2.png	CATCTGCAGGATCATT-1	TYT_47	308.7	786.03	GSE208253	GSM6339637	hires	GSM6339637	TYT	Tumor	HyperCellular	Tumor Rich	NA
GSE208253_GSM6339637_hires_image_q2.png	CATCTTACACCACCTC-1	TYT_47	1458.5	977.62	GSE208253	GSM6339637	hires	GSM6339637	TYT	Tumor	HyperCellular	Tumor Rich	NA
GSE208253_GSM6339637_hires_image_q2.png	CATGAACCTCTTATCA-1	TYT_47	1076.1	276.76	GSE208253	GSM6339637	hires	GSM6339637	TYT	Tumor	HyperCellular	Tumor Rich	NA
GSE208253_GSM6339637_hires_image_q2.png	CATGATGCACAATTCT-1	TYT_47	1077.9	628.19	GSE208253	GSM6339637	hires	GSM6339637	TYT	Tumor	HyperCellular	Tumor Rich	NA
GSE208253_GSM6339637_hires_image_q2.png	CATGATGGAAGTTAGC-1	TYT_47	1510	1153.2	GSE208253	GSM6339637	hires	GSM6339637	TYT	Tumor	HyperCellular	Tumor Rich	NA
GSE208253_GSM6339637_hires_image_q2.png	CATGCACGTGTTACTG-1	TYT_47	1353.6	231.3	GSE208253	GSM6339637	hires	GSM6339637	TYT	Tumor	HyperCellular	Tumor Rich	NA
GSE208253_GSM6339637_hires_image_q2.png	CATGCATGGAGACCCT-1	TYT_47	1088.9	298.63	GSE208253	GSM6339637	hires	GSM6339637	TYT	Tumor	HyperCellular	Tumor Rich	NA
GSE208253_GSM6339637_hires_image_q2.png	CATGCCAACTCGCAAA-1	TYT_47	474.52	1114.6	GSE208253	GSM6339637	hires	GSM6339637	TYT	Tumor	HyperCellular	Tumor Rich	NA
GSE208253_GSM6339637_hires_image_q2.png	CATGCGACCAGTTTAA-1	TYT_47	1444.6	736.05	GSE208253	GSM6339637	hires	GSM6339637	TYT	Tumor	HyperCellular	Tumor Rich	NA
GSE208253_GSM6339637_hires_image_q2.png	CATGCGTTAGACAGAA-1	TYT_47	1001.5	496.82	GSE208253	GSM6339637	hires	GSM6339637	TYT	Tumor	HyperCellular	Tumor Rich	NA
GSE208253_GSM6339637_hires_image_q2.png	CATGCTGGCTCCAATT-1	TYT_47	963.3	431.04	GSE208253	GSM6339637	hires	GSM6339637	TYT	Tumor	HyperCellular	Tumor Rich	NA
GSE208253_GSM6339637_hires_image_q2.png	CATGGAAATGGGACCA-1	TYT_47	1518	296.37	GSE208253	GSM6339637	hires	GSM6339637	TYT	Tumor	HyperCellular	Tumor Rich	NA
GSE208253_GSM6339637_hires_image_q2.png	CATGGATTGTCTTCCG-1	TYT_47	1485.8	1373	GSE208253	GSM6339637	hires	GSM6339637	TYT	Tumor	HyperCellular	Tumor Rich	NA
GSE208253_GSM6339637_hires_image_q2.png	CATGGGTATGCCTTAT-1	TYT_47	1246.1	1396.1	GSE208253	GSM6339637	hires	GSM6339637	TYT	Tumor	HyperCellular	Tumor Rich	NA
GSE208253_GSM6339637_hires_image_q2.png	CATGGGTCGGGTGTGG-1	TYT_47	1279.9	627.15	GSE208253	GSM6339637	hires	GSM6339637	TYT	Tumor	HyperCellular	Tumor Rich	NA
GSE208253_GSM6339637_hires_image_q2.png	CATGGTAAGTAGCGTT-1	TYT_47	1131.2	1155.2	GSE208253	GSM6339637	hires	GSM6339637	TYT	Tumor	HyperCellular	Tumor Rich	NA
GSE208253_GSM6339637_hires_image_q2.png	CATGGTCTAGATACCG-1	TYT_47	1040.6	738.22	GSE208253	GSM6339637	hires	GSM6339637	TYT	Tumor	HyperCellular	Tumor Rich	NA
GSE208253_GSM6339637_hires_image_q2.png	CATGTAAGAGACATTT-1	TYT_47	1346.9	1351.7	GSE208253	GSM6339637	hires	GSM6339637	TYT	Tumor	HyperCellular	Tumor Rich	NA
GSE208253_GSM6339637_hires_image_q2.png	CATGTAGGAGCGCCAA-1	TYT_47	1607.5	493.61	GSE208253	GSM6339637	hires	GSM6339637	TYT	Tumor	HyperCellular	Tumor Rich	NA
GSE208253_GSM6339637_hires_image_q2.png	CATGTCTCATTTATGG-1	TYT_47	1283.1	1242.2	GSE208253	GSM6339637	hires	GSM6339637	TYT	Tumor	HyperCellular	Tumor Rich	NA
GSE208253_GSM6339637_hires_image_q2.png	CATTATAACAGGGTCC-1	TYT_47	1025.2	189.12	GSE208253	GSM6339637	hires	GSM6339637	TYT	Tumor	HyperCellular	Tumor Rich	NA
GSE208253_GSM6339637_hires_image_q2.png	CATTATGCTTGTTGTG-1	TYT_47	863.95	739.17	GSE208253	GSM6339637	hires	GSM6339637	TYT	Tumor	HyperCellular	Tumor Rich	NA
GSE208253_GSM6339637_hires_image_q2.png	CATTCACTGACAGCTA-1	TYT_47	1050.9	276.85	GSE208253	GSM6339637	hires	GSM6339637	TYT	Tumor	HyperCellular	Tumor Rich	NA
GSE208253_GSM6339637_hires_image_q2.png	CATTGATGAACACGCC-1	TYT_47	1709.4	668.8	GSE208253	GSM6339637	hires	GSM6339637	TYT	Tumor	HyperCellular	Tumor Rich	NA
GSE208253_GSM6339637_hires_image_q2.png	CATTGCAAAGCATAAT-1	TYT_47	1252.3	187.91	GSE208253	GSM6339637	hires	GSM6339637	TYT	Tumor	HyperCellular	Tumor Rich	NA
GSE208253_GSM6339637_hires_image_q2.png	CATTGCGAAATGGGCG-1	TYT_47	360.07	961.48	GSE208253	GSM6339637	hires	GSM6339637	TYT	Tumor	HyperCellular	Tumor Rich	NA
GSE208253_GSM6339637_hires_image_q2.png	CATTGCGGGTCAATTC-1	TYT_47	1659.1	712.97	GSE208253	GSM6339637	hires	GSM6339637	TYT	Tumor	HyperCellular	Tumor Rich	NA
GSE208253_GSM6339637_hires_image_q2.png	CATTTAGCGGACCATG-1	TYT_47	1280.4	714.96	GSE208253	GSM6339637	hires	GSM6339637	TYT	Tumor	HyperCellular	Tumor Rich	NA
GSE208253_GSM6339637_hires_image_q2.png	CATTTATCGTTCAAGA-1	TYT_47	1177.1	276.16	GSE208253	GSM6339637	hires	GSM6339637	TYT	Tumor	HyperCellular	Tumor Rich	NA
GSE208253_GSM6339637_hires_image_q2.png	CATTTCTAGCAGACTA-1	TYT_47	534.48	521.2	GSE208253	GSM6339637	hires	GSM6339637	TYT	Tumor	HyperCellular	Tumor Rich	NA
GSE208253_GSM6339637_hires_image_q2.png	CATTTGAGTGGTACGT-1	TYT_47	816.22	1266.7	GSE208253	GSM6339637	hires	GSM6339637	TYT	Tumor	HyperCellular	Tumor Rich	NA
GSE208253_GSM6339637_hires_image_q2.png	CCAAACAGAACCCTCG-1	TYT_47	812.93	651.53	GSE208253	GSM6339637	hires	GSM6339637	TYT	Tumor	HyperCellular	Tumor Rich	NA
GSE208253_GSM6339637_hires_image_q2.png	CCAAATAACAAGATTC-1	TYT_47	1636.9	1284.3	GSE208253	GSM6339637	hires	GSM6339637	TYT	Tumor	HyperCellular	Tumor Rich	NA
GSE208253_GSM6339637_hires_image_q2.png	CCAACGCTTGCCAGGG-1	TYT_47	1468.1	384.45	GSE208253	GSM6339637	hires	GSM6339637	TYT	Tumor	HyperCellular	Tumor Rich	NA
GSE208253_GSM6339637_hires_image_q2.png	CCAAGAAAGTGGGCGA-1	TYT_47	866.9	1310.3	GSE208253	GSM6339637	hires	GSM6339637	TYT	Tumor	HyperCellular	Tumor Rich	NA
GSE208253_GSM6339637_hires_image_q2.png	CCAAGACTTCTGCGAA-1	TYT_47	989.42	606.67	GSE208253	GSM6339637	hires	GSM6339637	TYT	Tumor	HyperCellular	Tumor Rich	NA
GSE208253_GSM6339637_hires_image_q2.png	CCAAGCGTAACTCGTA-1	TYT_47	1104.6	891.63	GSE208253	GSM6339637	hires	GSM6339637	TYT	Tumor	HyperCellular	Tumor Rich	NA
GSE208253_GSM6339637_hires_image_q2.png	CCAAGGAACAGAGAGG-1	TYT_47	812.06	475.82	GSE208253	GSM6339637	hires	GSM6339637	TYT	Tumor	HyperCellular	Tumor Rich	NA
GSE208253_GSM6339637_hires_image_q2.png	CCAATAGTGCCGTCGA-1	TYT_47	738.56	915.58	GSE208253	GSM6339637	hires	GSM6339637	TYT	Tumor	HyperCellular	Tumor Rich	NA
GSE208253_GSM6339637_hires_image_q2.png	CCAATCGGTAGATCGA-1	TYT_47	1266.5	473.39	GSE208253	GSM6339637	hires	GSM6339637	TYT	Tumor	HyperCellular	Tumor Rich	NA
GSE208253_GSM6339637_hires_image_q2.png	CCAATTACGGGTCGAG-1	TYT_47	1380.7	582.63	GSE208253	GSM6339637	hires	GSM6339637	TYT	Tumor	HyperCellular	Tumor Rich	NA
GSE208253_GSM6339637_hires_image_q2.png	CCAATTGAATGTTAAT-1	TYT_47	787.5	607.71	GSE208253	GSM6339637	hires	GSM6339637	TYT	Tumor	HyperCellular	Tumor Rich	NA
GSE208253_GSM6339637_hires_image_q2.png	CCACAATGTACGTCTT-1	TYT_47	1280.9	802.86	GSE208253	GSM6339637	hires	GSM6339637	TYT	Tumor	HyperCellular	Tumor Rich	NA
GSE208253_GSM6339637_hires_image_q2.png	CCACACTGAGATATTA-1	TYT_47	827.5	1024.9	GSE208253	GSM6339637	hires	GSM6339637	TYT	Tumor	HyperCellular	Tumor Rich	NA
GSE208253_GSM6339637_hires_image_q2.png	CCACAGTACCCATCCT-1	TYT_47	1371.5	1219.7	GSE208253	GSM6339637	hires	GSM6339637	TYT	Tumor	HyperCellular	Tumor Rich	NA
GSE208253_GSM6339637_hires_image_q2.png	CCACATACTGCACCCA-1	TYT_47	1700.2	1305.9	GSE208253	GSM6339637	hires	GSM6339637	TYT	Tumor	HyperCellular	Tumor Rich	NA
GSE208253_GSM6339637_hires_image_q2.png	CCACCAACTTTACTGT-1	TYT_47	715.4	1311.1	GSE208253	GSM6339637	hires	GSM6339637	TYT	Tumor	HyperCellular	Tumor Rich	NA
GSE208253_GSM6339637_hires_image_q2.png	CCACCCAAGGAAAGTG-1	TYT_47	1155.6	979.27	GSE208253	GSM6339637	hires	GSM6339637	TYT	Tumor	HyperCellular	Tumor Rich	NA
GSE208253_GSM6339637_hires_image_q2.png	CCACGAGAAGAGAATC-1	TYT_47	1153.2	539.94	GSE208253	GSM6339637	hires	GSM6339637	TYT	Tumor	HyperCellular	Tumor Rich	NA
GSE208253_GSM6339637_hires_image_q2.png	CCACGGAGCCATAAGA-1	TYT_47	550.7	1202.1	GSE208253	GSM6339637	hires	GSM6339637	TYT	Tumor	HyperCellular	Tumor Rich	NA
GSE208253_GSM6339637_hires_image_q2.png	CCACGGTGCCCGGTAG-1	TYT_47	1559.3	933.19	GSE208253	GSM6339637	hires	GSM6339637	TYT	Tumor	HyperCellular	Tumor Rich	NA
GSE208253_GSM6339637_hires_image_q2.png	CCACGTAAATTAGACT-1	TYT_47	1748.6	910.2	GSE208253	GSM6339637	hires	GSM6339637	TYT	Tumor	HyperCellular	Tumor Rich	NA
GSE208253_GSM6339637_hires_image_q2.png	CCACTGGTGGCTGGTT-1	TYT_47	474.08	1026.8	GSE208253	GSM6339637	hires	GSM6339637	TYT	Tumor	HyperCellular	Tumor Rich	NA
GSE208253_GSM6339637_hires_image_q2.png	CCACTGTTTGGATTAA-1	TYT_47	1549.4	1438.5	GSE208253	GSM6339637	hires	GSM6339637	TYT	Tumor	HyperCellular	Tumor Rich	NA
GSE208253_GSM6339637_hires_image_q2.png	CCAGAAAGCAACTCAT-1	TYT_47	664.89	1311.3	GSE208253	GSM6339637	hires	GSM6339637	TYT	Tumor	HyperCellular	Tumor Rich	NA
GSE208253_GSM6339637_hires_image_q2.png	CCAGAGACAAAGCCGG-1	TYT_47	472.17	675.31	GSE208253	GSM6339637	hires	GSM6339637	TYT	Tumor	HyperCellular	Tumor Rich	NA
GSE208253_GSM6339637_hires_image_q2.png	CCAGATAGTTGAGTGA-1	TYT_47	1268.1	780.91	GSE208253	GSM6339637	hires	GSM6339637	TYT	Tumor	HyperCellular	Tumor Rich	NA
GSE208253_GSM6339637_hires_image_q2.png	CCAGCCTGGACCAATA-1	TYT_47	1029.3	979.88	GSE208253	GSM6339637	hires	GSM6339637	TYT	Tumor	HyperCellular	Tumor Rich	NA
GSE208253_GSM6339637_hires_image_q2.png	CCAGCTGATGGTACTT-1	TYT_47	473.82	982.83	GSE208253	GSM6339637	hires	GSM6339637	TYT	Tumor	HyperCellular	Tumor Rich	NA
GSE208253_GSM6339637_hires_image_q2.png	CCAGTAGTCTGATCCA-1	TYT_47	1356.4	758.52	GSE208253	GSM6339637	hires	GSM6339637	TYT	Tumor	HyperCellular	Tumor Rich	NA
GSE208253_GSM6339637_hires_image_q2.png	CCAGTCAAATCTCTTA-1	TYT_47	310.26	1093.5	GSE208253	GSM6339637	hires	GSM6339637	TYT	Tumor	HyperCellular	Tumor Rich	NA
GSE208253_GSM6339637_hires_image_q2.png	CCAGTCTAGACGGCGC-1	TYT_47	1292.9	692.92	GSE208253	GSM6339637	hires	GSM6339637	TYT	Tumor	HyperCellular	Tumor Rich	NA
GSE208253_GSM6339637_hires_image_q2.png	CCATAAACAACCCGAC-1	TYT_47	1165.5	474	GSE208253	GSM6339637	hires	GSM6339637	TYT	Tumor	HyperCellular	Tumor Rich	NA
GSE208253_GSM6339637_hires_image_q2.png	CCATACCTTTACTTGT-1	TYT_47	1495.6	823.69	GSE208253	GSM6339637	hires	GSM6339637	TYT	Tumor	HyperCellular	Tumor Rich	NA
GSE208253_GSM6339637_hires_image_q2.png	CCATAGGTTGGCGTGG-1	TYT_47	989.25	562.76	GSE208253	GSM6339637	hires	GSM6339637	TYT	Tumor	HyperCellular	Tumor Rich	NA
GSE208253_GSM6339637_hires_image_q2.png	CCATATGGAAACTATA-1	TYT_47	1510.9	1328.9	GSE208253	GSM6339637	hires	GSM6339637	TYT	Tumor	HyperCellular	Tumor Rich	NA
GSE208253_GSM6339637_hires_image_q2.png	CCATCCATACCAAGTC-1	TYT_47	685.81	476.51	GSE208253	GSM6339637	hires	GSM6339637	TYT	Tumor	HyperCellular	Tumor Rich	NA
GSE208253_GSM6339637_hires_image_q2.png	CCATCGCAGTTAAACT-1	TYT_47	992.98	1265.7	GSE208253	GSM6339637	hires	GSM6339637	TYT	Tumor	HyperCellular	Tumor Rich	NA
GSE208253_GSM6339637_hires_image_q2.png	CCATCTCACCAGTGAA-1	TYT_47	1446	999.66	GSE208253	GSM6339637	hires	GSM6339637	TYT	Tumor	HyperCellular	Tumor Rich	NA
GSE208253_GSM6339637_hires_image_q2.png	CCATCTTGTTCACAAT-1	TYT_47	722.86	322.49	GSE208253	GSM6339637	hires	GSM6339637	TYT	Tumor	HyperCellular	Tumor Rich	NA
GSE208253_GSM6339637_hires_image_q2.png	CCATGCCCTAGATTTC-1	TYT_47	1448.1	1395.1	GSE208253	GSM6339637	hires	GSM6339637	TYT	Tumor	HyperCellular	Tumor Rich	NA
GSE208253_GSM6339637_hires_image_q2.png	CCATGCTCTGCAGGAA-1	TYT_47	749.67	629.92	GSE208253	GSM6339637	hires	GSM6339637	TYT	Tumor	HyperCellular	Tumor Rich	NA
GSE208253_GSM6339637_hires_image_q2.png	CCATTAGCGATAATCC-1	TYT_47	738.39	871.58	GSE208253	GSM6339637	hires	GSM6339637	TYT	Tumor	HyperCellular	Tumor Rich	NA
GSE208253_GSM6339637_hires_image_q2.png	CCATTCCCTGCCCACA-1	TYT_47	700.64	893.8	GSE208253	GSM6339637	hires	GSM6339637	TYT	Tumor	HyperCellular	Tumor Rich	NA
GSE208253_GSM6339637_hires_image_q2.png	CCATTTCTACCTATTA-1	TYT_47	1107.2	1374.9	GSE208253	GSM6339637	hires	GSM6339637	TYT	Tumor	HyperCellular	Tumor Rich	NA
GSE208253_GSM6339637_hires_image_q2.png	CCCAAACATGCTGCTC-1	TYT_47	1319.3	912.45	GSE208253	GSM6339637	hires	GSM6339637	TYT	Tumor	HyperCellular	Tumor Rich	NA
GSE208253_GSM6339637_hires_image_q2.png	CCCAACATACGTCGCG-1	TYT_47	651.27	1113.7	GSE208253	GSM6339637	hires	GSM6339637	TYT	Tumor	HyperCellular	Tumor Rich	NA
GSE208253_GSM6339637_hires_image_q2.png	CCCAACCACACTAACA-1	TYT_47	1038.5	342.8	GSE208253	GSM6339637	hires	GSM6339637	TYT	Tumor	HyperCellular	Tumor Rich	NA
GSE208253_GSM6339637_hires_image_q2.png	CCCAAGAATGCACGGT-1	TYT_47	1315.6	209.52	GSE208253	GSM6339637	hires	GSM6339637	TYT	Tumor	HyperCellular	Tumor Rich	NA
GSE208253_GSM6339637_hires_image_q2.png	CCCAAGACAGAGTATG-1	TYT_47	836.09	256.03	GSE208253	GSM6339637	hires	GSM6339637	TYT	Tumor	HyperCellular	Tumor Rich	NA
GSE208253_GSM6339637_hires_image_q2.png	CCCAGAGGAGGGCGTA-1	TYT_47	1532.4	625.76	GSE208253	GSM6339637	hires	GSM6339637	TYT	Tumor	HyperCellular	Tumor Rich	NA
GSE208253_GSM6339637_hires_image_q2.png	CCCAGGTCTGAAGGCT-1	TYT_47	1611.9	1328.4	GSE208253	GSM6339637	hires	GSM6339637	TYT	Tumor	HyperCellular	Tumor Rich	NA
GSE208253_GSM6339637_hires_image_q2.png	CCCAGTTAAGGCGCCG-1	TYT_47	1244.5	1088.6	GSE208253	GSM6339637	hires	GSM6339637	TYT	Tumor	HyperCellular	Tumor Rich	NA
GSE208253_GSM6339637_hires_image_q2.png	CCCGAAGTTTCGCGAA-1	TYT_47	348.52	1159.2	GSE208253	GSM6339637	hires	GSM6339637	TYT	Tumor	HyperCellular	Tumor Rich	NA
GSE208253_GSM6339637_hires_image_q2.png	CCCGACCATAGTCCGC-1	TYT_47	1140.9	605.89	GSE208253	GSM6339637	hires	GSM6339637	TYT	Tumor	HyperCellular	Tumor Rich	NA
GSE208253_GSM6339637_hires_image_q2.png	CCCGAGTTTCTCCGTA-1	TYT_47	1573.4	1218.7	GSE208253	GSM6339637	hires	GSM6339637	TYT	Tumor	HyperCellular	Tumor Rich	NA
GSE208253_GSM6339637_hires_image_q2.png	CCCGCAGCGCGAACTA-1	TYT_47	1056	1243.4	GSE208253	GSM6339637	hires	GSM6339637	TYT	Tumor	HyperCellular	Tumor Rich	NA
GSE208253_GSM6339637_hires_image_q2.png	CCCGCAGGGCCCAAAG-1	TYT_47	1203.1	407.88	GSE208253	GSM6339637	hires	GSM6339637	TYT	Tumor	HyperCellular	Tumor Rich	NA
GSE208253_GSM6339637_hires_image_q2.png	CCCGCCATGCTCCCGT-1	TYT_47	724.25	586.11	GSE208253	GSM6339637	hires	GSM6339637	TYT	Tumor	HyperCellular	Tumor Rich	NA
GSE208253_GSM6339637_hires_image_q2.png	CCCGCGCAATGCACCC-1	TYT_47	496.99	587.32	GSE208253	GSM6339637	hires	GSM6339637	TYT	Tumor	HyperCellular	Tumor Rich	NA
GSE208253_GSM6339637_hires_image_q2.png	CCCGCTAGAGGGTTAA-1	TYT_47	1239.7	166.04	GSE208253	GSM6339637	hires	GSM6339637	TYT	Tumor	HyperCellular	Tumor Rich	NA
GSE208253_GSM6339637_hires_image_q2.png	CCCGGTGGAAGAACCT-1	TYT_47	472.43	719.21	GSE208253	GSM6339637	hires	GSM6339637	TYT	Tumor	HyperCellular	Tumor Rich	NA
GSE208253_GSM6339637_hires_image_q2.png	CCCGTAAGTCTAGGCC-1	TYT_47	562.59	1048.3	GSE208253	GSM6339637	hires	GSM6339637	TYT	Tumor	HyperCellular	Tumor Rich	NA
GSE208253_GSM6339637_hires_image_q2.png	CCCGTCAGCGTCTGAC-1	TYT_47	850.93	673.31	GSE208253	GSM6339637	hires	GSM6339637	TYT	Tumor	HyperCellular	Tumor Rich	NA
GSE208253_GSM6339637_hires_image_q2.png	CCCGTTTCGCAGATGT-1	TYT_47	1548.7	1306.7	GSE208253	GSM6339637	hires	GSM6339637	TYT	Tumor	HyperCellular	Tumor Rich	NA
GSE208253_GSM6339637_hires_image_q2.png	CCCTCCTCGCTCGTAT-1	TYT_47	1548.4	1262.8	GSE208253	GSM6339637	hires	GSM6339637	TYT	Tumor	HyperCellular	Tumor Rich	NA
GSE208253_GSM6339637_hires_image_q2.png	CCCTCGGGAGCCTTGT-1	TYT_47	936.84	211.51	GSE208253	GSM6339637	hires	GSM6339637	TYT	Tumor	HyperCellular	Tumor Rich	NA
GSE208253_GSM6339637_hires_image_q2.png	CCCTGAAATGAGTTGA-1	TYT_47	700.38	849.89	GSE208253	GSM6339637	hires	GSM6339637	TYT	Tumor	HyperCellular	Tumor Rich	NA
GSE208253_GSM6339637_hires_image_q2.png	CCCTGACTAACAAATT-1	TYT_47	360.33	1005.4	GSE208253	GSM6339637	hires	GSM6339637	TYT	Tumor	HyperCellular	Tumor Rich	NA
GSE208253_GSM6339637_hires_image_q2.png	CCCTGCCCAATCCGCT-1	TYT_47	449.01	1070.8	GSE208253	GSM6339637	hires	GSM6339637	TYT	Tumor	HyperCellular	Tumor Rich	NA
GSE208253_GSM6339637_hires_image_q2.png	CCCTGGTATGGGCGGC-1	TYT_47	1114.1	298.46	GSE208253	GSM6339637	hires	GSM6339637	TYT	Tumor	HyperCellular	Tumor Rich	NA
GSE208253_GSM6339637_hires_image_q2.png	CCCTTTAATGGAGTTC-1	TYT_47	1587.8	1548.1	GSE208253	GSM6339637	hires	GSM6339637	TYT	Tumor	HyperCellular	Tumor Rich	NA
GSE208253_GSM6339637_hires_image_q2.png	CCCTTTGACAGGTCTT-1	TYT_47	917.23	1266	GSE208253	GSM6339637	hires	GSM6339637	TYT	Tumor	HyperCellular	Tumor Rich	NA
GSE208253_GSM6339637_hires_image_q2.png	CCGAAAGTGGTGAGCA-1	TYT_47	547.23	543.15	GSE208253	GSM6339637	hires	GSM6339637	TYT	Tumor	HyperCellular	Tumor Rich	NA
GSE208253_GSM6339637_hires_image_q2.png	CCGAACACTGGGCCTC-1	TYT_47	436.77	1136.8	GSE208253	GSM6339637	hires	GSM6339637	TYT	Tumor	HyperCellular	Tumor Rich	NA
GSE208253_GSM6339637_hires_image_q2.png	CCGAACCTTCCCGGCC-1	TYT_47	1106.5	1243.1	GSE208253	GSM6339637	hires	GSM6339637	TYT	Tumor	HyperCellular	Tumor Rich	NA
GSE208253_GSM6339637_hires_image_q2.png	CCGAAGTATATTGTTC-1	TYT_47	484.76	653.27	GSE208253	GSM6339637	hires	GSM6339637	TYT	Tumor	HyperCellular	Tumor Rich	NA
GSE208253_GSM6339637_hires_image_q2.png	CCGACAATAGGCCGCC-1	TYT_47	1612.4	1416.2	GSE208253	GSM6339637	hires	GSM6339637	TYT	Tumor	HyperCellular	Tumor Rich	NA
GSE208253_GSM6339637_hires_image_q2.png	CCGACGTAAACACAAC-1	TYT_47	1430.5	450.57	GSE208253	GSM6339637	hires	GSM6339637	TYT	Tumor	HyperCellular	Tumor Rich	NA
GSE208253_GSM6339637_hires_image_q2.png	CCGACTCGCATAGTCT-1	TYT_47	1164.4	254.29	GSE208253	GSM6339637	hires	GSM6339637	TYT	Tumor	HyperCellular	Tumor Rich	NA
GSE208253_GSM6339637_hires_image_q2.png	CCGAGAAGTCGCATAA-1	TYT_47	1623.7	1174.5	GSE208253	GSM6339637	hires	GSM6339637	TYT	Tumor	HyperCellular	Tumor Rich	NA
GSE208253_GSM6339637_hires_image_q2.png	CCGAGCTGTGCTTGTC-1	TYT_47	1620.4	559.38	GSE208253	GSM6339637	hires	GSM6339637	TYT	Tumor	HyperCellular	Tumor Rich	NA
GSE208253_GSM6339637_hires_image_q2.png	CCGAGGGATGTTAGGC-1	TYT_47	987.86	299.15	GSE208253	GSM6339637	hires	GSM6339637	TYT	Tumor	HyperCellular	Tumor Rich	NA
GSE208253_GSM6339637_hires_image_q2.png	CCGATCTCAACCTTAT-1	TYT_47	1483.8	977.53	GSE208253	GSM6339637	hires	GSM6339637	TYT	Tumor	HyperCellular	Tumor Rich	NA
GSE208253_GSM6339637_hires_image_q2.png	CCGATTCGAGGGACCC-1	TYT_47	461.33	1004.9	GSE208253	GSM6339637	hires	GSM6339637	TYT	Tumor	HyperCellular	Tumor Rich	NA
GSE208253_GSM6339637_hires_image_q2.png	CCGATTGGTCAATGAA-1	TYT_47	1441.8	208.91	GSE208253	GSM6339637	hires	GSM6339637	TYT	Tumor	HyperCellular	Tumor Rich	NA
GSE208253_GSM6339637_hires_image_q2.png	CCGCACAAAGACCAAC-1	TYT_47	1168.1	957.23	GSE208253	GSM6339637	hires	GSM6339637	TYT	Tumor	HyperCellular	Tumor Rich	NA
GSE208253_GSM6339637_hires_image_q2.png	CCGCCACCACAATCCA-1	TYT_47	1038.1	254.98	GSE208253	GSM6339637	hires	GSM6339637	TYT	Tumor	HyperCellular	Tumor Rich	NA
GSE208253_GSM6339637_hires_image_q2.png	CCGCCGGTCAACACAC-1	TYT_47	900.31	453.34	GSE208253	GSM6339637	hires	GSM6339637	TYT	Tumor	HyperCellular	Tumor Rich	NA
GSE208253_GSM6339637_hires_image_q2.png	CCGCCGTTGAGGATAA-1	TYT_47	1712	1152	GSE208253	GSM6339637	hires	GSM6339637	TYT	Tumor	HyperCellular	Tumor Rich	NA
GSE208253_GSM6339637_hires_image_q2.png	CCGCCTGCGAATTGGT-1	TYT_47	1430.7	494.56	GSE208253	GSM6339637	hires	GSM6339637	TYT	Tumor	HyperCellular	Tumor Rich	NA
GSE208253_GSM6339637_hires_image_q2.png	CCGCGATTTGGTAGGT-1	TYT_47	322.58	1027.6	GSE208253	GSM6339637	hires	GSM6339637	TYT	Tumor	HyperCellular	Tumor Rich	NA
GSE208253_GSM6339637_hires_image_q2.png	CCGCGGAATGCGTCAC-1	TYT_47	778.48	1288.8	GSE208253	GSM6339637	hires	GSM6339637	TYT	Tumor	HyperCellular	Tumor Rich	NA
GSE208253_GSM6339637_hires_image_q2.png	CCGCTATCAGCACCAG-1	TYT_47	1005	1155.8	GSE208253	GSM6339637	hires	GSM6339637	TYT	Tumor	HyperCellular	Tumor Rich	NA
GSE208253_GSM6339637_hires_image_q2.png	CCGCTGGTGCCATTCA-1	TYT_47	1139.4	298.37	GSE208253	GSM6339637	hires	GSM6339637	TYT	Tumor	HyperCellular	Tumor Rich	NA
GSE208253_GSM6339637_hires_image_q2.png	CCGCTTACCTCACTCT-1	TYT_47	651.7	1201.6	GSE208253	GSM6339637	hires	GSM6339637	TYT	Tumor	HyperCellular	Tumor Rich	NA
GSE208253_GSM6339637_hires_image_q2.png	CCGCTTGCTGACATGG-1	TYT_47	1634.1	757.05	GSE208253	GSM6339637	hires	GSM6339637	TYT	Tumor	HyperCellular	Tumor Rich	NA
GSE208253_GSM6339637_hires_image_q2.png	CCGGAATGGTTTCAGT-1	TYT_47	611.18	696.57	GSE208253	GSM6339637	hires	GSM6339637	TYT	Tumor	HyperCellular	Tumor Rich	NA
GSE208253_GSM6339637_hires_image_q2.png	CCGGAGGTCTTATGGT-1	TYT_47	1696.2	559.03	GSE208253	GSM6339637	hires	GSM6339637	TYT	Tumor	HyperCellular	Tumor Rich	NA
GSE208253_GSM6339637_hires_image_q2.png	CCGGCACGACCGTTTC-1	TYT_47	1609.8	932.93	GSE208253	GSM6339637	hires	GSM6339637	TYT	Tumor	HyperCellular	Tumor Rich	NA
GSE208253_GSM6339637_hires_image_q2.png	CCGGCGCATATTGGAT-1	TYT_47	913.06	475.3	GSE208253	GSM6339637	hires	GSM6339637	TYT	Tumor	HyperCellular	Tumor Rich	NA
GSE208253_GSM6339637_hires_image_q2.png	CCGGGACCCGCAGAGA-1	TYT_47	862.73	519.46	GSE208253	GSM6339637	hires	GSM6339637	TYT	Tumor	HyperCellular	Tumor Rich	NA
GSE208253_GSM6339637_hires_image_q2.png	CCGGGCGGTCTCGTCA-1	TYT_47	1167.6	869.33	GSE208253	GSM6339637	hires	GSM6339637	TYT	Tumor	HyperCellular	Tumor Rich	NA
GSE208253_GSM6339637_hires_image_q2.png	CCGGGCTGCTCCATAC-1	TYT_47	1294.3	956.53	GSE208253	GSM6339637	hires	GSM6339637	TYT	Tumor	HyperCellular	Tumor Rich	NA
GSE208253_GSM6339637_hires_image_q2.png	CCGTAAGTTGGTCCCA-1	TYT_47	1180.3	891.28	GSE208253	GSM6339637	hires	GSM6339637	TYT	Tumor	HyperCellular	Tumor Rich	NA
GSE208253_GSM6339637_hires_image_q2.png	CCGTACCCAAGCGCCA-1	TYT_47	635.04	432.78	GSE208253	GSM6339637	hires	GSM6339637	TYT	Tumor	HyperCellular	Tumor Rich	NA
GSE208253_GSM6339637_hires_image_q2.png	CCGTAGGAAATCCCTG-1	TYT_47	1423.4	1483.1	GSE208253	GSM6339637	hires	GSM6339637	TYT	Tumor	HyperCellular	Tumor Rich	NA
GSE208253_GSM6339637_hires_image_q2.png	CCGTAGGGTTGTTTAC-1	TYT_47	1524.3	1482.5	GSE208253	GSM6339637	hires	GSM6339637	TYT	Tumor	HyperCellular	Tumor Rich	NA
GSE208253_GSM6339637_hires_image_q2.png	CCGTATCTCGTCGTAG-1	TYT_47	551.4	1333.9	GSE208253	GSM6339637	hires	GSM6339637	TYT	Tumor	HyperCellular	Tumor Rich	NA
GSE208253_GSM6339637_hires_image_q2.png	CCGTATTAGCGCAGTT-1	TYT_47	1607.7	537.51	GSE208253	GSM6339637	hires	GSM6339637	TYT	Tumor	HyperCellular	Tumor Rich	NA
GSE208253_GSM6339637_hires_image_q2.png	CCGTGAGGCATTCATG-1	TYT_47	1723.5	954.28	GSE208253	GSM6339637	hires	GSM6339637	TYT	Tumor	HyperCellular	Tumor Rich	NA
GSE208253_GSM6339637_hires_image_q2.png	CCGTGCCCATGACGGC-1	TYT_47	811.8	431.91	GSE208253	GSM6339637	hires	GSM6339637	TYT	Tumor	HyperCellular	Tumor Rich	NA
GSE208253_GSM6339637_hires_image_q2.png	CCGTGGAACGATCCAA-1	TYT_47	1545.4	691.62	GSE208253	GSM6339637	hires	GSM6339637	TYT	Tumor	HyperCellular	Tumor Rich	NA
GSE208253_GSM6339637_hires_image_q2.png	CCGTGTTAAATTCCAT-1	TYT_47	664.46	1223.4	GSE208253	GSM6339637	hires	GSM6339637	TYT	Tumor	HyperCellular	Tumor Rich	NA
GSE208253_GSM6339637_hires_image_q2.png	CCGTTACGTTAGAACA-1	TYT_47	1317.7	604.93	GSE208253	GSM6339637	hires	GSM6339637	TYT	Tumor	HyperCellular	Tumor Rich	NA
GSE208253_GSM6339637_hires_image_q2.png	CCGTTCCGAATCTCGG-1	TYT_47	486.84	1048.7	GSE208253	GSM6339637	hires	GSM6339637	TYT	Tumor	HyperCellular	Tumor Rich	NA
GSE208253_GSM6339637_hires_image_q2.png	CCTAAAGGCTGACGCT-1	TYT_47	1241.2	473.56	GSE208253	GSM6339637	hires	GSM6339637	TYT	Tumor	HyperCellular	Tumor Rich	NA
GSE208253_GSM6339637_hires_image_q2.png	CCTAAATTAACGGTTC-1	TYT_47	1067.8	1089.6	GSE208253	GSM6339637	hires	GSM6339637	TYT	Tumor	HyperCellular	Tumor Rich	NA
GSE208253_GSM6339637_hires_image_q2.png	CCTAAATTGTATCCTA-1	TYT_47	1649.7	1306.1	GSE208253	GSM6339637	hires	GSM6339637	TYT	Tumor	HyperCellular	Tumor Rich	NA
GSE208253_GSM6339637_hires_image_q2.png	CCTAACCCAAACAAGT-1	TYT_47	1333.6	1241.9	GSE208253	GSM6339637	hires	GSM6339637	TYT	Tumor	HyperCellular	Tumor Rich	NA
GSE208253_GSM6339637_hires_image_q2.png	CCTAACTAAGGCTCTA-1	TYT_47	1380.9	626.63	GSE208253	GSM6339637	hires	GSM6339637	TYT	Tumor	HyperCellular	Tumor Rich	NA
GSE208253_GSM6339637_hires_image_q2.png	CCTACATTCACAGACG-1	TYT_47	626.97	1289.6	GSE208253	GSM6339637	hires	GSM6339637	TYT	Tumor	HyperCellular	Tumor Rich	NA
GSE208253_GSM6339637_hires_image_q2.png	CCTACGCGACCTTACA-1	TYT_47	1378.9	231.21	GSE208253	GSM6339637	hires	GSM6339637	TYT	Tumor	HyperCellular	Tumor Rich	NA
GSE208253_GSM6339637_hires_image_q2.png	CCTACGGCTCAGTCGA-1	TYT_47	610.23	520.85	GSE208253	GSM6339637	hires	GSM6339637	TYT	Tumor	HyperCellular	Tumor Rich	NA
GSE208253_GSM6339637_hires_image_q2.png	CCTACTGCTTACACTT-1	TYT_47	826.12	761.3	GSE208253	GSM6339637	hires	GSM6339637	TYT	Tumor	HyperCellular	Tumor Rich	NA
GSE208253_GSM6339637_hires_image_q2.png	CCTAGGCGTAGCGATC-1	TYT_47	1319.6	956.45	GSE208253	GSM6339637	hires	GSM6339637	TYT	Tumor	HyperCellular	Tumor Rich	NA
GSE208253_GSM6339637_hires_image_q2.png	CCTAGTTAGTCGCATG-1	TYT_47	1114.8	430.26	GSE208253	GSM6339637	hires	GSM6339637	TYT	Tumor	HyperCellular	Tumor Rich	NA
GSE208253_GSM6339637_hires_image_q2.png	CCTATAATGAGTGCCC-1	TYT_47	1233.4	1374.3	GSE208253	GSM6339637	hires	GSM6339637	TYT	Tumor	HyperCellular	Tumor Rich	NA
GSE208253_GSM6339637_hires_image_q2.png	CCTATCTATATCGGAA-1	TYT_47	1178.7	583.76	GSE208253	GSM6339637	hires	GSM6339637	TYT	Tumor	HyperCellular	Tumor Rich	NA
GSE208253_GSM6339637_hires_image_q2.png	CCTATGAAGTGGTGCC-1	TYT_47	1610	976.84	GSE208253	GSM6339637	hires	GSM6339637	TYT	Tumor	HyperCellular	Tumor Rich	NA
GSE208253_GSM6339637_hires_image_q2.png	CCTATGGGTTACCGTC-1	TYT_47	1078.9	803.9	GSE208253	GSM6339637	hires	GSM6339637	TYT	Tumor	HyperCellular	Tumor Rich	NA
GSE208253_GSM6339637_hires_image_q2.png	CCTCACCTGAGGGAGC-1	TYT_47	1495.4	779.78	GSE208253	GSM6339637	hires	GSM6339637	TYT	Tumor	HyperCellular	Tumor Rich	NA
GSE208253_GSM6339637_hires_image_q2.png	CCTCACCTTAGCATCG-1	TYT_47	1432.1	758.09	GSE208253	GSM6339637	hires	GSM6339637	TYT	Tumor	HyperCellular	Tumor Rich	NA
GSE208253_GSM6339637_hires_image_q2.png	CCTCCCGACAATCCCT-1	TYT_47	1000.8	365.01	GSE208253	GSM6339637	hires	GSM6339637	TYT	Tumor	HyperCellular	Tumor Rich	NA
GSE208253_GSM6339637_hires_image_q2.png	CCTCCTGAGCCCACAT-1	TYT_47	309.82	1005.6	GSE208253	GSM6339637	hires	GSM6339637	TYT	Tumor	HyperCellular	Tumor Rich	NA
GSE208253_GSM6339637_hires_image_q2.png	CCTCGAAGTGGACGGG-1	TYT_47	1102.5	496.21	GSE208253	GSM6339637	hires	GSM6339637	TYT	Tumor	HyperCellular	Tumor Rich	NA
GSE208253_GSM6339637_hires_image_q2.png	CCTCGACCCACTGCCT-1	TYT_47	1126.3	232.51	GSE208253	GSM6339637	hires	GSM6339637	TYT	Tumor	HyperCellular	Tumor Rich	NA
GSE208253_GSM6339637_hires_image_q2.png	CCTCGCGCGATATAGG-1	TYT_47	1406.2	626.45	GSE208253	GSM6339637	hires	GSM6339637	TYT	Tumor	HyperCellular	Tumor Rich	NA
GSE208253_GSM6339637_hires_image_q2.png	CCTCGGACCGGGATAG-1	TYT_47	1282.3	1066.5	GSE208253	GSM6339637	hires	GSM6339637	TYT	Tumor	HyperCellular	Tumor Rich	NA
GSE208253_GSM6339637_hires_image_q2.png	CCTCGGATGCTACCTG-1	TYT_47	334.38	873.75	GSE208253	GSM6339637	hires	GSM6339637	TYT	Tumor	HyperCellular	Tumor Rich	NA
GSE208253_GSM6339637_hires_image_q2.png	CCTCTATCGATTAGCA-1	TYT_47	538.73	1312	GSE208253	GSM6339637	hires	GSM6339637	TYT	Tumor	HyperCellular	Tumor Rich	NA
GSE208253_GSM6339637_hires_image_q2.png	CCTCTGGCCTAGACGG-1	TYT_47	1153	495.95	GSE208253	GSM6339637	hires	GSM6339637	TYT	Tumor	HyperCellular	Tumor Rich	NA
GSE208253_GSM6339637_hires_image_q2.png	CCTCTGTACTATTCTA-1	TYT_47	980.66	1331.6	GSE208253	GSM6339637	hires	GSM6339637	TYT	Tumor	HyperCellular	Tumor Rich	NA
GSE208253_GSM6339637_hires_image_q2.png	CCTGAACGATATATTC-1	TYT_47	1281.8	978.57	GSE208253	GSM6339637	hires	GSM6339637	TYT	Tumor	HyperCellular	Tumor Rich	NA
GSE208253_GSM6339637_hires_image_q2.png	CCTGAATATTTACATA-1	TYT_47	1103.4	672.01	GSE208253	GSM6339637	hires	GSM6339637	TYT	Tumor	HyperCellular	Tumor Rich	NA
GSE208253_GSM6339637_hires_image_q2.png	CCTGACCACCGATGGT-1	TYT_47	979.7	1155.9	GSE208253	GSM6339637	hires	GSM6339637	TYT	Tumor	HyperCellular	Tumor Rich	NA
GSE208253_GSM6339637_hires_image_q2.png	CCTGACGCAACCTTTA-1	TYT_47	1303.1	231.56	GSE208253	GSM6339637	hires	GSM6339637	TYT	Tumor	HyperCellular	Tumor Rich	NA
GSE208253_GSM6339637_hires_image_q2.png	CCTGCCCGTTGTCTAG-1	TYT_47	322.15	939.7	GSE208253	GSM6339637	hires	GSM6339637	TYT	Tumor	HyperCellular	Tumor Rich	NA
GSE208253_GSM6339637_hires_image_q2.png	CCTGCGTTCTACGCTT-1	TYT_47	384.88	873.49	GSE208253	GSM6339637	hires	GSM6339637	TYT	Tumor	HyperCellular	Tumor Rich	NA
GSE208253_GSM6339637_hires_image_q2.png	CCTGCTATTTGAGAAG-1	TYT_47	838.7	739.26	GSE208253	GSM6339637	hires	GSM6339637	TYT	Tumor	HyperCellular	Tumor Rich	NA
GSE208253_GSM6339637_hires_image_q2.png	CCTGGCTAGACCCGCC-1	TYT_47	750.62	805.64	GSE208253	GSM6339637	hires	GSM6339637	TYT	Tumor	HyperCellular	Tumor Rich	NA
GSE208253_GSM6339637_hires_image_q2.png	CCTGTACTCACGCCCA-1	TYT_47	512.09	1048.5	GSE208253	GSM6339637	hires	GSM6339637	TYT	Tumor	HyperCellular	Tumor Rich	NA
GSE208253_GSM6339637_hires_image_q2.png	CCTGTCACCCGGGCTC-1	TYT_47	1053.6	804.08	GSE208253	GSM6339637	hires	GSM6339637	TYT	Tumor	HyperCellular	Tumor Rich	NA
GSE208253_GSM6339637_hires_image_q2.png	CCTGTCCCTCACGTTA-1	TYT_47	1647.8	954.71	GSE208253	GSM6339637	hires	GSM6339637	TYT	Tumor	HyperCellular	Tumor Rich	NA
GSE208253_GSM6339637_hires_image_q2.png	CCTGTCGCCCGTAAAT-1	TYT_47	991.33	958.18	GSE208253	GSM6339637	hires	GSM6339637	TYT	Tumor	HyperCellular	Tumor Rich	NA
