## Supplementary Table 2 for "Conserved principles of spatial biology define tumor heterogeneity and response to immunotherapy" (part 14 of 99)

Supplementary Table 2. Pathologist annotation of pan-tumor H&E image data
GSE208253_GSM6339637_hires_image_q2.png	CCTGTGCGGATTGTAA-1	TYT_47	1454.6	230.78	GSE208253	GSM6339637	hires	GSM6339637	TYT	Tumor	HyperCellular	Tumor Rich	NA
GSE208253_GSM6339637_hires_image_q2.png	CCTGTTTGAAGACACG-1	TYT_47	1397.9	1439.2	GSE208253	GSM6339637	hires	GSM6339637	TYT	Tumor	HyperCellular	Tumor Rich	NA
GSE208253_GSM6339637_hires_image_q2.png	CCTTCTCAGCGTTCCT-1	TYT_47	398.77	1115.1	GSE208253	GSM6339637	hires	GSM6339637	TYT	Tumor	HyperCellular	Tumor Rich	NA
GSE208253_GSM6339637_hires_image_q2.png	CCTTGACCACTTTATT-1	TYT_47	1586.8	1372.3	GSE208253	GSM6339637	hires	GSM6339637	TYT	Tumor	HyperCellular	Tumor Rich	NA
GSE208253_GSM6339637_hires_image_q2.png	CCTTTCAATGAAGAAA-1	TYT_47	1406.6	714.35	GSE208253	GSM6339637	hires	GSM6339637	TYT	Tumor	HyperCellular	Tumor Rich	NA
GSE208253_GSM6339637_hires_image_q2.png	CGAAACATAGATGGCA-1	TYT_47	1177.8	407.96	GSE208253	GSM6339637	hires	GSM6339637	TYT	Tumor	HyperCellular	Tumor Rich	NA
GSE208253_GSM6339637_hires_image_q2.png	CGAAACGCAATTCATG-1	TYT_47	625.76	1069.9	GSE208253	GSM6339637	hires	GSM6339637	TYT	Tumor	HyperCellular	Tumor Rich	NA
GSE208253_GSM6339637_hires_image_q2.png	CGAACAGTATGGGCGT-1	TYT_47	1422.2	1263.4	GSE208253	GSM6339637	hires	GSM6339637	TYT	Tumor	HyperCellular	Tumor Rich	NA
GSE208253_GSM6339637_hires_image_q2.png	CGAACCCGCATGCGTC-1	TYT_47	828.72	1244.6	GSE208253	GSM6339637	hires	GSM6339637	TYT	Tumor	HyperCellular	Tumor Rich	NA
GSE208253_GSM6339637_hires_image_q2.png	CGAACGCCCAGTGCCG-1	TYT_47	1089.7	474.34	GSE208253	GSM6339637	hires	GSM6339637	TYT	Tumor	HyperCellular	Tumor Rich	NA
GSE208253_GSM6339637_hires_image_q2.png	CGAACGGCCGGACAAC-1	TYT_47	399.29	1202.9	GSE208253	GSM6339637	hires	GSM6339637	TYT	Tumor	HyperCellular	Tumor Rich	NA
GSE208253_GSM6339637_hires_image_q2.png	CGAAGCTATAAATTCA-1	TYT_47	1532.2	581.85	GSE208253	GSM6339637	hires	GSM6339637	TYT	Tumor	HyperCellular	Tumor Rich	NA
GSE208253_GSM6339637_hires_image_q2.png	CGAATTACATGGTGTT-1	TYT_47	1391.3	209.17	GSE208253	GSM6339637	hires	GSM6339637	TYT	Tumor	HyperCellular	Tumor Rich	NA
GSE208253_GSM6339637_hires_image_q2.png	CGACAATTTGATCTAA-1	TYT_47	1408.7	1109.7	GSE208253	GSM6339637	hires	GSM6339637	TYT	Tumor	HyperCellular	Tumor Rich	NA
GSE208253_GSM6339637_hires_image_q2.png	CGACACGCTCCGACAG-1	TYT_47	1396.5	1175.7	GSE208253	GSM6339637	hires	GSM6339637	TYT	Tumor	HyperCellular	Tumor Rich	NA
GSE208253_GSM6339637_hires_image_q2.png	CGACTCAGGATGTTAT-1	TYT_47	1330.7	670.79	GSE208253	GSM6339637	hires	GSM6339637	TYT	Tumor	HyperCellular	Tumor Rich	NA
GSE208253_GSM6339637_hires_image_q2.png	CGACTTTGTATAGCCT-1	TYT_47	1584.3	889.11	GSE208253	GSM6339637	hires	GSM6339637	TYT	Tumor	HyperCellular	Tumor Rich	NA
GSE208253_GSM6339637_hires_image_q2.png	CGAGACCCTAGAGTGT-1	TYT_47	979.53	1111.9	GSE208253	GSM6339637	hires	GSM6339637	TYT	Tumor	HyperCellular	Tumor Rich	NA
GSE208253_GSM6339637_hires_image_q2.png	CGAGAGATGTGAACCT-1	TYT_47	1129.4	803.64	GSE208253	GSM6339637	hires	GSM6339637	TYT	Tumor	HyperCellular	Tumor Rich	NA
GSE208253_GSM6339637_hires_image_q2.png	CGAGAGGGTAGCCGCG-1	TYT_47	1523.8	1394.6	GSE208253	GSM6339637	hires	GSM6339637	TYT	Tumor	HyperCellular	Tumor Rich	NA
GSE208253_GSM6339637_hires_image_q2.png	CGAGCACTTCAAGTTT-1	TYT_47	522.68	675.05	GSE208253	GSM6339637	hires	GSM6339637	TYT	Tumor	HyperCellular	Tumor Rich	NA
GSE208253_GSM6339637_hires_image_q2.png	CGAGGAGCTTCCATAT-1	TYT_47	1684.1	668.89	GSE208253	GSM6339637	hires	GSM6339637	TYT	Tumor	HyperCellular	Tumor Rich	NA
GSE208253_GSM6339637_hires_image_q2.png	CGAGGCTAAATATGGC-1	TYT_47	1104.1	803.82	GSE208253	GSM6339637	hires	GSM6339637	TYT	Tumor	HyperCellular	Tumor Rich	NA
GSE208253_GSM6339637_hires_image_q2.png	CGAGGGACTGCGGTCG-1	TYT_47	1193.5	1001	GSE208253	GSM6339637	hires	GSM6339637	TYT	Tumor	HyperCellular	Tumor Rich	NA
GSE208253_GSM6339637_hires_image_q2.png	CGAGTACTAAAGAGGA-1	TYT_47	651.53	1157.7	GSE208253	GSM6339637	hires	GSM6339637	TYT	Tumor	HyperCellular	Tumor Rich	NA
GSE208253_GSM6339637_hires_image_q2.png	CGAGTGAAGGTACCAG-1	TYT_47	576.91	1377.7	GSE208253	GSM6339637	hires	GSM6339637	TYT	Tumor	HyperCellular	Tumor Rich	NA
GSE208253_GSM6339637_hires_image_q2.png	CGAGTTCTGTCCCACC-1	TYT_47	1280.6	758.95	GSE208253	GSM6339637	hires	GSM6339637	TYT	Tumor	HyperCellular	Tumor Rich	NA
GSE208253_GSM6339637_hires_image_q2.png	CGAGTTTATCGGACTG-1	TYT_47	1382.8	978.05	GSE208253	GSM6339637	hires	GSM6339637	TYT	Tumor	HyperCellular	Tumor Rich	NA
GSE208253_GSM6339637_hires_image_q2.png	CGATACCTCGCGGACA-1	TYT_47	815.01	1046.9	GSE208253	GSM6339637	hires	GSM6339637	TYT	Tumor	HyperCellular	Tumor Rich	NA
GSE208253_GSM6339637_hires_image_q2.png	CGATCCGACCCAGTGC-1	TYT_47	840.09	1002.9	GSE208253	GSM6339637	hires	GSM6339637	TYT	Tumor	HyperCellular	Tumor Rich	NA
GSE208253_GSM6339637_hires_image_q2.png	CGATCTGTTGGAGGAC-1	TYT_47	512.78	1180.3	GSE208253	GSM6339637	hires	GSM6339637	TYT	Tumor	HyperCellular	Tumor Rich	NA
GSE208253_GSM6339637_hires_image_q2.png	CGATGGACCCTACGCC-1	TYT_47	1418.9	648.32	GSE208253	GSM6339637	hires	GSM6339637	TYT	Tumor	HyperCellular	Tumor Rich	NA
GSE208253_GSM6339637_hires_image_q2.png	CGCAAACACGAGTTAC-1	TYT_47	674.7	762.08	GSE208253	GSM6339637	hires	GSM6339637	TYT	Tumor	HyperCellular	Tumor Rich	NA
GSE208253_GSM6339637_hires_image_q2.png	CGCAATTACTTTCGGT-1	TYT_47	623.68	674.53	GSE208253	GSM6339637	hires	GSM6339637	TYT	Tumor	HyperCellular	Tumor Rich	NA
GSE208253_GSM6339637_hires_image_q2.png	CGCAATTAGGGTAATA-1	TYT_47	763.12	783.6	GSE208253	GSM6339637	hires	GSM6339637	TYT	Tumor	HyperCellular	Tumor Rich	NA
GSE208253_GSM6339637_hires_image_q2.png	CGCAATTCTACAATAA-1	TYT_47	560.94	740.73	GSE208253	GSM6339637	hires	GSM6339637	TYT	Tumor	HyperCellular	Tumor Rich	NA
GSE208253_GSM6339637_hires_image_q2.png	CGCACATGTCCACTAC-1	TYT_47	1307.3	1022.4	GSE208253	GSM6339637	hires	GSM6339637	TYT	Tumor	HyperCellular	Tumor Rich	NA
GSE208253_GSM6339637_hires_image_q2.png	CGCACGTGCGCTATCA-1	TYT_47	1458.8	1021.6	GSE208253	GSM6339637	hires	GSM6339637	TYT	Tumor	HyperCellular	Tumor Rich	NA
GSE208253_GSM6339637_hires_image_q2.png	CGCAGGCGATCCAAAC-1	TYT_47	1498.2	1306.9	GSE208253	GSM6339637	hires	GSM6339637	TYT	Tumor	HyperCellular	Tumor Rich	NA
GSE208253_GSM6339637_hires_image_q2.png	CGCATCATGGCTTCAG-1	TYT_47	1278.5	363.54	GSE208253	GSM6339637	hires	GSM6339637	TYT	Tumor	HyperCellular	Tumor Rich	NA
GSE208253_GSM6339637_hires_image_q2.png	CGCATGGTGCGATGCT-1	TYT_47	1042.3	1045.7	GSE208253	GSM6339637	hires	GSM6339637	TYT	Tumor	HyperCellular	Tumor Rich	NA
GSE208253_GSM6339637_hires_image_q2.png	CGCATTAGCTAATAGG-1	TYT_47	927.12	760.78	GSE208253	GSM6339637	hires	GSM6339637	TYT	Tumor	HyperCellular	Tumor Rich	NA
GSE208253_GSM6339637_hires_image_q2.png	CGCCAAGAAGCCGAGT-1	TYT_47	423.58	1027.1	GSE208253	GSM6339637	hires	GSM6339637	TYT	Tumor	HyperCellular	Tumor Rich	NA
GSE208253_GSM6339637_hires_image_q2.png	CGCCATCCGATTATGA-1	TYT_47	1217.2	693.36	GSE208253	GSM6339637	hires	GSM6339637	TYT	Tumor	HyperCellular	Tumor Rich	NA
GSE208253_GSM6339637_hires_image_q2.png	CGCCCGCTTCCGTACA-1	TYT_47	1216.5	561.55	GSE208253	GSM6339637	hires	GSM6339637	TYT	Tumor	HyperCellular	Tumor Rich	NA
GSE208253_GSM6339637_hires_image_q2.png	CGCCCTTGAAGGCTGA-1	TYT_47	459.68	697.35	GSE208253	GSM6339637	hires	GSM6339637	TYT	Tumor	HyperCellular	Tumor Rich	NA
GSE208253_GSM6339637_hires_image_q2.png	CGCCGACTATTCGCTA-1	TYT_47	271.64	939.96	GSE208253	GSM6339637	hires	GSM6339637	TYT	Tumor	HyperCellular	Tumor Rich	NA
GSE208253_GSM6339637_hires_image_q2.png	CGCCGCCCATGCCTGT-1	TYT_47	1256.8	1022.7	GSE208253	GSM6339637	hires	GSM6339637	TYT	Tumor	HyperCellular	Tumor Rich	NA
GSE208253_GSM6339637_hires_image_q2.png	CGCCGTTCAGCATAGT-1	TYT_47	1524.1	1438.6	GSE208253	GSM6339637	hires	GSM6339637	TYT	Tumor	HyperCellular	Tumor Rich	NA
GSE208253_GSM6339637_hires_image_q2.png	CGCCTCCCTCCTCTAT-1	TYT_47	1131	1111.2	GSE208253	GSM6339637	hires	GSM6339637	TYT	Tumor	HyperCellular	Tumor Rich	NA
GSE208253_GSM6339637_hires_image_q2.png	CGCCTGGCCTACGTAA-1	TYT_47	550.01	1070.3	GSE208253	GSM6339637	hires	GSM6339637	TYT	Tumor	HyperCellular	Tumor Rich	NA
GSE208253_GSM6339637_hires_image_q2.png	CGCCTTTAGCATGCTC-1	TYT_47	1686.7	1152.2	GSE208253	GSM6339637	hires	GSM6339637	TYT	Tumor	HyperCellular	Tumor Rich	NA
GSE208253_GSM6339637_hires_image_q2.png	CGCGACACTGCGCAGC-1	TYT_47	358.68	697.87	GSE208253	GSM6339637	hires	GSM6339637	TYT	Tumor	HyperCellular	Tumor Rich	NA
GSE208253_GSM6339637_hires_image_q2.png	CGCGAGAGGGACTTGT-1	TYT_47	1569.7	515.73	GSE208253	GSM6339637	hires	GSM6339637	TYT	Tumor	HyperCellular	Tumor Rich	NA
GSE208253_GSM6339637_hires_image_q2.png	CGCGCATGTTTGATTG-1	TYT_47	891.98	1266.2	GSE208253	GSM6339637	hires	GSM6339637	TYT	Tumor	HyperCellular	Tumor Rich	NA
GSE208253_GSM6339637_hires_image_q2.png	CGCGCCCGACTTAATA-1	TYT_47	1153.7	627.76	GSE208253	GSM6339637	hires	GSM6339637	TYT	Tumor	HyperCellular	Tumor Rich	NA
GSE208253_GSM6339637_hires_image_q2.png	CGCGGCTCAACTTGAA-1	TYT_47	1434	1109.6	GSE208253	GSM6339637	hires	GSM6339637	TYT	Tumor	HyperCellular	Tumor Rich	NA
GSE208253_GSM6339637_hires_image_q2.png	CGCGGGAATTAGGCAG-1	TYT_47	1217.6	781.25	GSE208253	GSM6339637	hires	GSM6339637	TYT	Tumor	HyperCellular	Tumor Rich	NA
GSE208253_GSM6339637_hires_image_q2.png	CGCGGTAAGTCTAGCT-1	TYT_47	1697.6	822.64	GSE208253	GSM6339637	hires	GSM6339637	TYT	Tumor	HyperCellular	Tumor Rich	NA
GSE208253_GSM6339637_hires_image_q2.png	CGCGGTCACAAACCAA-1	TYT_47	1544.7	559.81	GSE208253	GSM6339637	hires	GSM6339637	TYT	Tumor	HyperCellular	Tumor Rich	NA
GSE208253_GSM6339637_hires_image_q2.png	CGCGTCATATTAAACC-1	TYT_47	1012.6	211.16	GSE208253	GSM6339637	hires	GSM6339637	TYT	Tumor	HyperCellular	Tumor Rich	NA
GSE208253_GSM6339637_hires_image_q2.png	CGCTACCGCCCTATGA-1	TYT_47	734.92	212.64	GSE208253	GSM6339637	hires	GSM6339637	TYT	Tumor	HyperCellular	Tumor Rich	NA
GSE208253_GSM6339637_hires_image_q2.png	CGCTAGAGACCGCTGC-1	TYT_47	1484	1021.4	GSE208253	GSM6339637	hires	GSM6339637	TYT	Tumor	HyperCellular	Tumor Rich	NA
GSE208253_GSM6339637_hires_image_q2.png	CGCTATTCAATGTATG-1	TYT_47	597.99	586.8	GSE208253	GSM6339637	hires	GSM6339637	TYT	Tumor	HyperCellular	Tumor Rich	NA
GSE208253_GSM6339637_hires_image_q2.png	CGCTATTCTTAGGCTC-1	TYT_47	966.34	1002.2	GSE208253	GSM6339637	hires	GSM6339637	TYT	Tumor	HyperCellular	Tumor Rich	NA
GSE208253_GSM6339637_hires_image_q2.png	CGCTCGACATAATGAT-1	TYT_47	774.92	629.75	GSE208253	GSM6339637	hires	GSM6339637	TYT	Tumor	HyperCellular	Tumor Rich	NA
GSE208253_GSM6339637_hires_image_q2.png	CGCTGAGGACGTCCAA-1	TYT_47	709.84	256.72	GSE208253	GSM6339637	hires	GSM6339637	TYT	Tumor	HyperCellular	Tumor Rich	NA
GSE208253_GSM6339637_hires_image_q2.png	CGCTGGTGACTACCCT-1	TYT_47	1447.2	1219.4	GSE208253	GSM6339637	hires	GSM6339637	TYT	Tumor	HyperCellular	Tumor Rich	NA
GSE208253_GSM6339637_hires_image_q2.png	CGCTGTGACGCCGCAC-1	TYT_47	800.69	717.48	GSE208253	GSM6339637	hires	GSM6339637	TYT	Tumor	HyperCellular	Tumor Rich	NA
GSE208253_GSM6339637_hires_image_q2.png	CGCTTATTCCCGGTCG-1	TYT_47	588.01	1092.1	GSE208253	GSM6339637	hires	GSM6339637	TYT	Tumor	HyperCellular	Tumor Rich	NA
GSE208253_GSM6339637_hires_image_q2.png	CGCTTCCACTGAAATC-1	TYT_47	736.74	564.07	GSE208253	GSM6339637	hires	GSM6339637	TYT	Tumor	HyperCellular	Tumor Rich	NA
GSE208253_GSM6339637_hires_image_q2.png	CGCTTTCATACCGGTG-1	TYT_47	837.31	475.64	GSE208253	GSM6339637	hires	GSM6339637	TYT	Tumor	HyperCellular	Tumor Rich	NA
GSE208253_GSM6339637_hires_image_q2.png	CGCTTTCTTGCATTCG-1	TYT_47	1281.1	846.77	GSE208253	GSM6339637	hires	GSM6339637	TYT	Tumor	HyperCellular	Tumor Rich	NA
GSE208253_GSM6339637_hires_image_q2.png	CGGAAATTTCACATCC-1	TYT_47	1240.1	253.86	GSE208253	GSM6339637	hires	GSM6339637	TYT	Tumor	HyperCellular	Tumor Rich	NA
GSE208253_GSM6339637_hires_image_q2.png	CGGAACGTAAACATAG-1	TYT_47	777.96	1200.9	GSE208253	GSM6339637	hires	GSM6339637	TYT	Tumor	HyperCellular	Tumor Rich	NA
GSE208253_GSM6339637_hires_image_q2.png	CGGAGCAATTTAATCG-1	TYT_47	968.16	1353.7	GSE208253	GSM6339637	hires	GSM6339637	TYT	Tumor	HyperCellular	Tumor Rich	NA
GSE208253_GSM6339637_hires_image_q2.png	CGGAGCATGGCGATCC-1	TYT_47	1054.8	1023.7	GSE208253	GSM6339637	hires	GSM6339637	TYT	Tumor	HyperCellular	Tumor Rich	NA
GSE208253_GSM6339637_hires_image_q2.png	CGGAGCTTATAACACC-1	TYT_47	1291.3	385.4	GSE208253	GSM6339637	hires	GSM6339637	TYT	Tumor	HyperCellular	Tumor Rich	NA
GSE208253_GSM6339637_hires_image_q2.png	CGGATAAGCGGACATG-1	TYT_47	421.24	587.75	GSE208253	GSM6339637	hires	GSM6339637	TYT	Tumor	HyperCellular	Tumor Rich	NA
GSE208253_GSM6339637_hires_image_q2.png	CGGCAAACATCGTGCG-1	TYT_47	1043.7	1309.3	GSE208253	GSM6339637	hires	GSM6339637	TYT	Tumor	HyperCellular	Tumor Rich	NA
GSE208253_GSM6339637_hires_image_q2.png	CGGCAATAAGATCGCC-1	TYT_47	1574.1	1350.5	GSE208253	GSM6339637	hires	GSM6339637	TYT	Tumor	HyperCellular	Tumor Rich	NA
GSE208253_GSM6339637_hires_image_q2.png	CGGCACCGTTAGCGCC-1	TYT_47	1329.3	407.18	GSE208253	GSM6339637	hires	GSM6339637	TYT	Tumor	HyperCellular	Tumor Rich	NA
GSE208253_GSM6339637_hires_image_q2.png	CGGCACTCAAGAAAGT-1	TYT_47	559.29	433.21	GSE208253	GSM6339637	hires	GSM6339637	TYT	Tumor	HyperCellular	Tumor Rich	NA
GSE208253_GSM6339637_hires_image_q2.png	CGGCAGGGTCGGGTTG-1	TYT_47	1394.8	868.11	GSE208253	GSM6339637	hires	GSM6339637	TYT	Tumor	HyperCellular	Tumor Rich	NA
GSE208253_GSM6339637_hires_image_q2.png	CGGCCACGCACAAAGT-1	TYT_47	953.32	936.4	GSE208253	GSM6339637	hires	GSM6339637	TYT	Tumor	HyperCellular	Tumor Rich	NA
GSE208253_GSM6339637_hires_image_q2.png	CGGCCCAACCTGTAGT-1	TYT_47	1621.6	779.09	GSE208253	GSM6339637	hires	GSM6339637	TYT	Tumor	HyperCellular	Tumor Rich	NA
GSE208253_GSM6339637_hires_image_q2.png	CGGCGCCATCAATCCC-1	TYT_47	1385.4	1461.3	GSE208253	GSM6339637	hires	GSM6339637	TYT	Tumor	HyperCellular	Tumor Rich	NA
GSE208253_GSM6339637_hires_image_q2.png	CGGCTCTAAAGCTGCA-1	TYT_47	1598.5	1174.6	GSE208253	GSM6339637	hires	GSM6339637	TYT	Tumor	HyperCellular	Tumor Rich	NA
GSE208253_GSM6339637_hires_image_q2.png	CGGCTCTTCGTCGAAC-1	TYT_47	1291	341.5	GSE208253	GSM6339637	hires	GSM6339637	TYT	Tumor	HyperCellular	Tumor Rich	NA
GSE208253_GSM6339637_hires_image_q2.png	CGGCTGCAAGATTAAG-1	TYT_47	1063.3	254.81	GSE208253	GSM6339637	hires	GSM6339637	TYT	Tumor	HyperCellular	Tumor Rich	NA
GSE208253_GSM6339637_hires_image_q2.png	CGGCTTTGTATGATAA-1	TYT_47	912.28	343.49	GSE208253	GSM6339637	hires	GSM6339637	TYT	Tumor	HyperCellular	Tumor Rich	NA
GSE208253_GSM6339637_hires_image_q2.png	CGGGAATATAGTATAC-1	TYT_47	1535.5	1196.9	GSE208253	GSM6339637	hires	GSM6339637	TYT	Tumor	HyperCellular	Tumor Rich	NA
GSE208253_GSM6339637_hires_image_q2.png	CGGGAATTTATGTAAA-1	TYT_47	1030.2	1155.7	GSE208253	GSM6339637	hires	GSM6339637	TYT	Tumor	HyperCellular	Tumor Rich	NA
GSE208253_GSM6339637_hires_image_q2.png	CGGGAGCTTCAGTGTA-1	TYT_47	1358.9	1241.8	GSE208253	GSM6339637	hires	GSM6339637	TYT	Tumor	HyperCellular	Tumor Rich	NA
GSE208253_GSM6339637_hires_image_q2.png	CGGGATCAATGTAAGA-1	TYT_47	951.93	672.79	GSE208253	GSM6339637	hires	GSM6339637	TYT	Tumor	HyperCellular	Tumor Rich	NA
GSE208253_GSM6339637_hires_image_q2.png	CGGGCAGCTAAACCGC-1	TYT_47	915.14	870.72	GSE208253	GSM6339637	hires	GSM6339637	TYT	Tumor	HyperCellular	Tumor Rich	NA
GSE208253_GSM6339637_hires_image_q2.png	CGGGCCTTCTTTGTAA-1	TYT_47	903.52	1068.5	GSE208253	GSM6339637	hires	GSM6339637	TYT	Tumor	HyperCellular	Tumor Rich	NA
GSE208253_GSM6339637_hires_image_q2.png	CGGGTGTACCCATTTA-1	TYT_47	1293.8	868.72	GSE208253	GSM6339637	hires	GSM6339637	TYT	Tumor	HyperCellular	Tumor Rich	NA
GSE208253_GSM6339637_hires_image_q2.png	CGGGTTTGTTAGGGCT-1	TYT_47	1650.1	1394	GSE208253	GSM6339637	hires	GSM6339637	TYT	Tumor	HyperCellular	Tumor Rich	NA
GSE208253_GSM6339637_hires_image_q2.png	CGGTACTAGAATCAAA-1	TYT_47	1257.2	1110.6	GSE208253	GSM6339637	hires	GSM6339637	TYT	Tumor	HyperCellular	Tumor Rich	NA
GSE208253_GSM6339637_hires_image_q2.png	CGGTAGAGGTGCAGGT-1	TYT_47	1368.4	648.58	GSE208253	GSM6339637	hires	GSM6339637	TYT	Tumor	HyperCellular	Tumor Rich	NA
GSE208253_GSM6339637_hires_image_q2.png	CGGTATAGGTATTAGC-1	TYT_47	1455.6	406.49	GSE208253	GSM6339637	hires	GSM6339637	TYT	Tumor	HyperCellular	Tumor Rich	NA
GSE208253_GSM6339637_hires_image_q2.png	CGGTCAAGTGGGAACC-1	TYT_47	1217.4	737.26	GSE208253	GSM6339637	hires	GSM6339637	TYT	Tumor	HyperCellular	Tumor Rich	NA
GSE208253_GSM6339637_hires_image_q2.png	CGGTCCATGAGACTCC-1	TYT_47	1696.4	602.94	GSE208253	GSM6339637	hires	GSM6339637	TYT	Tumor	HyperCellular	Tumor Rich	NA
GSE208253_GSM6339637_hires_image_q2.png	CGGTCTATCAACCCGT-1	TYT_47	1241.8	561.46	GSE208253	GSM6339637	hires	GSM6339637	TYT	Tumor	HyperCellular	Tumor Rich	NA
GSE208253_GSM6339637_hires_image_q2.png	CGGTGCAGATAGAACG-1	TYT_47	663.77	1091.6	GSE208253	GSM6339637	hires	GSM6339637	TYT	Tumor	HyperCellular	Tumor Rich	NA
GSE208253_GSM6339637_hires_image_q2.png	CGGTGCGCGTTGGTCC-1	TYT_47	702.47	1245.2	GSE208253	GSM6339637	hires	GSM6339637	TYT	Tumor	HyperCellular	Tumor Rich	NA
GSE208253_GSM6339637_hires_image_q2.png	CGGTGGGCTCCAGCCT-1	TYT_47	1456	494.39	GSE208253	GSM6339637	hires	GSM6339637	TYT	Tumor	HyperCellular	Tumor Rich	NA
GSE208253_GSM6339637_hires_image_q2.png	CGGTGTACTTGATCCC-1	TYT_47	597.73	542.89	GSE208253	GSM6339637	hires	GSM6339637	TYT	Tumor	HyperCellular	Tumor Rich	NA
GSE208253_GSM6339637_hires_image_q2.png	CGGTTATCCAACAGTG-1	TYT_47	1445.1	823.95	GSE208253	GSM6339637	hires	GSM6339637	TYT	Tumor	HyperCellular	Tumor Rich	NA
GSE208253_GSM6339637_hires_image_q2.png	CGGTTCAAGTAGGTGT-1	TYT_47	1444.4	692.14	GSE208253	GSM6339637	hires	GSM6339637	TYT	Tumor	HyperCellular	Tumor Rich	NA
GSE208253_GSM6339637_hires_image_q2.png	CGGTTGACCTGGCATA-1	TYT_47	524.58	1026.5	GSE208253	GSM6339637	hires	GSM6339637	TYT	Tumor	HyperCellular	Tumor Rich	NA
GSE208253_GSM6339637_hires_image_q2.png	CGGTTGGGTTCAAGTT-1	TYT_47	1467.8	340.54	GSE208253	GSM6339637	hires	GSM6339637	TYT	Tumor	HyperCellular	Tumor Rich	NA
GSE208253_GSM6339637_hires_image_q2.png	CGGTTTATGAAGGAAC-1	TYT_47	1518.6	384.19	GSE208253	GSM6339637	hires	GSM6339637	TYT	Tumor	HyperCellular	Tumor Rich	NA
GSE208253_GSM6339637_hires_image_q2.png	CGTACCTGATAGGCCT-1	TYT_47	1065.4	650.23	GSE208253	GSM6339637	hires	GSM6339637	TYT	Tumor	HyperCellular	Tumor Rich	NA
GSE208253_GSM6339637_hires_image_q2.png	CGTAGCGAATTGTCAG-1	TYT_47	1102.3	452.3	GSE208253	GSM6339637	hires	GSM6339637	TYT	Tumor	HyperCellular	Tumor Rich	NA
GSE208253_GSM6339637_hires_image_q2.png	CGTAGCGCCGACGTTG-1	TYT_47	874.36	321.71	GSE208253	GSM6339637	hires	GSM6339637	TYT	Tumor	HyperCellular	Tumor Rich	NA
GSE208253_GSM6339637_hires_image_q2.png	CGTATTAAGAGATCTA-1	TYT_47	889.89	870.8	GSE208253	GSM6339637	hires	GSM6339637	TYT	Tumor	HyperCellular	Tumor Rich	NA
GSE208253_GSM6339637_hires_image_q2.png	CGTCAAGGCTATAAAT-1	TYT_47	384.62	829.59	GSE208253	GSM6339637	hires	GSM6339637	TYT	Tumor	HyperCellular	Tumor Rich	NA
GSE208253_GSM6339637_hires_image_q2.png	CGTCACGTCCATTGGT-1	TYT_47	853.71	1200.5	GSE208253	GSM6339637	hires	GSM6339637	TYT	Tumor	HyperCellular	Tumor Rich	NA
GSE208253_GSM6339637_hires_image_q2.png	CGTCAGTGCGCACAAG-1	TYT_47	824.29	409.87	GSE208253	GSM6339637	hires	GSM6339637	TYT	Tumor	HyperCellular	Tumor Rich	NA
GSE208253_GSM6339637_hires_image_q2.png	CGTCAGTTTATCGTCT-1	TYT_47	962.09	211.43	GSE208253	GSM6339637	hires	GSM6339637	TYT	Tumor	HyperCellular	Tumor Rich	NA
GSE208253_GSM6339637_hires_image_q2.png	CGTCATACCATATCCA-1	TYT_47	459.25	609.45	GSE208253	GSM6339637	hires	GSM6339637	TYT	Tumor	HyperCellular	Tumor Rich	NA
GSE208253_GSM6339637_hires_image_q2.png	CGTCGGATAGTGTTGA-1	TYT_47	1420.3	911.93	GSE208253	GSM6339637	hires	GSM6339637	TYT	Tumor	HyperCellular	Tumor Rich	NA
GSE208253_GSM6339637_hires_image_q2.png	CGTCTGGAAGGGCCCG-1	TYT_47	988.99	518.86	GSE208253	GSM6339637	hires	GSM6339637	TYT	Tumor	HyperCellular	Tumor Rich	NA
GSE208253_GSM6339637_hires_image_q2.png	CGTGACATTGGGTCGT-1	TYT_47	1254	495.43	GSE208253	GSM6339637	hires	GSM6339637	TYT	Tumor	HyperCellular	Tumor Rich	NA
GSE208253_GSM6339637_hires_image_q2.png	CGTGCCCGACATTTGT-1	TYT_47	949.42	189.56	GSE208253	GSM6339637	hires	GSM6339637	TYT	Tumor	HyperCellular	Tumor Rich	NA
GSE208253_GSM6339637_hires_image_q2.png	CGTGCCCTCCCGAAGA-1	TYT_47	1181.5	1110.9	GSE208253	GSM6339637	hires	GSM6339637	TYT	Tumor	HyperCellular	Tumor Rich	NA
GSE208253_GSM6339637_hires_image_q2.png	CGTGGAAGCCTCGTAC-1	TYT_47	1724.9	1217.9	GSE208253	GSM6339637	hires	GSM6339637	TYT	Tumor	HyperCellular	Tumor Rich	NA
GSE208253_GSM6339637_hires_image_q2.png	CGTGGCCGAATATCTA-1	TYT_47	1485	1197.2	GSE208253	GSM6339637	hires	GSM6339637	TYT	Tumor	HyperCellular	Tumor Rich	NA
GSE208253_GSM6339637_hires_image_q2.png	CGTGTCCCATTCGCGA-1	TYT_47	712.62	783.86	GSE208253	GSM6339637	hires	GSM6339637	TYT	Tumor	HyperCellular	Tumor Rich	NA
GSE208253_GSM6339637_hires_image_q2.png	CGTTAAACTAGTTAGG-1	TYT_47	1611.4	1240.5	GSE208253	GSM6339637	hires	GSM6339637	TYT	Tumor	HyperCellular	Tumor Rich	NA
GSE208253_GSM6339637_hires_image_q2.png	CGTTAATGTCCCGACG-1	TYT_47	1309.6	1461.7	GSE208253	GSM6339637	hires	GSM6339637	TYT	Tumor	HyperCellular	Tumor Rich	NA
GSE208253_GSM6339637_hires_image_q2.png	CGTTAGCTCACAACTG-1	TYT_47	1342.2	473.04	GSE208253	GSM6339637	hires	GSM6339637	TYT	Tumor	HyperCellular	Tumor Rich	NA
GSE208253_GSM6339637_hires_image_q2.png	CGTTCATGGTGCGCGT-1	TYT_47	462.46	1224.6	GSE208253	GSM6339637	hires	GSM6339637	TYT	Tumor	HyperCellular	Tumor Rich	NA
GSE208253_GSM6339637_hires_image_q2.png	CGTTCTTCGCACACCT-1	TYT_47	1582.7	581.59	GSE208253	GSM6339637	hires	GSM6339637	TYT	Tumor	HyperCellular	Tumor Rich	NA
GSE208253_GSM6339637_hires_image_q2.png	CGTTGAGCGACCGTCG-1	TYT_47	1143.7	1133.1	GSE208253	GSM6339637	hires	GSM6339637	TYT	Tumor	HyperCellular	Tumor Rich	NA
GSE208253_GSM6339637_hires_image_q2.png	CGTTGAGTAATTGCGT-1	TYT_47	1480.8	406.4	GSE208253	GSM6339637	hires	GSM6339637	TYT	Tumor	HyperCellular	Tumor Rich	NA
GSE208253_GSM6339637_hires_image_q2.png	CGTTGTAAGATTGATT-1	TYT_47	1570.9	735.44	GSE208253	GSM6339637	hires	GSM6339637	TYT	Tumor	HyperCellular	Tumor Rich	NA
GSE208253_GSM6339637_hires_image_q2.png	CGTTGTTTCAATTCCC-1	TYT_47	713.31	915.66	GSE208253	GSM6339637	hires	GSM6339637	TYT	Tumor	HyperCellular	Tumor Rich	NA
GSE208253_GSM6339637_hires_image_q2.png	CGTTTAAGCGGAGCAC-1	TYT_47	950.81	453.08	GSE208253	GSM6339637	hires	GSM6339637	TYT	Tumor	HyperCellular	Tumor Rich	NA
GSE208253_GSM6339637_hires_image_q2.png	CGTTTACAAGGCAGCT-1	TYT_47	1683.9	624.98	GSE208253	GSM6339637	hires	GSM6339637	TYT	Tumor	HyperCellular	Tumor Rich	NA
GSE208253_GSM6339637_hires_image_q2.png	CGTTTCACTTCGGGCG-1	TYT_47	1367.9	560.77	GSE208253	GSM6339637	hires	GSM6339637	TYT	Tumor	HyperCellular	Tumor Rich	NA
GSE208253_GSM6339637_hires_image_q2.png	CGTTTGTGTAGAGGGT-1	TYT_47	728.41	1376.9	GSE208253	GSM6339637	hires	GSM6339637	TYT	Tumor	HyperCellular	Tumor Rich	NA
GSE208253_GSM6339637_hires_image_q2.png	CTAAACGGGTGTAATC-1	TYT_47	735.09	256.55	GSE208253	GSM6339637	hires	GSM6339637	TYT	Tumor	HyperCellular	Tumor Rich	NA
GSE208253_GSM6339637_hires_image_q2.png	CTAAAGGGAAATAGGA-1	TYT_47	992.28	1133.9	GSE208253	GSM6339637	hires	GSM6339637	TYT	Tumor	HyperCellular	Tumor Rich	NA
GSE208253_GSM6339637_hires_image_q2.png	CTAAATCCTATTCCGG-1	TYT_47	1267.9	737	GSE208253	GSM6339637	hires	GSM6339637	TYT	Tumor	HyperCellular	Tumor Rich	NA
GSE208253_GSM6339637_hires_image_q2.png	CTAACGAAACTTGCTG-1	TYT_47	1394.6	824.21	GSE208253	GSM6339637	hires	GSM6339637	TYT	Tumor	HyperCellular	Tumor Rich	NA
GSE208253_GSM6339637_hires_image_q2.png	CTAACTGATAATCGCC-1	TYT_47	1498.9	1438.7	GSE208253	GSM6339637	hires	GSM6339637	TYT	Tumor	HyperCellular	Tumor Rich	NA
GSE208253_GSM6339637_hires_image_q2.png	CTAACTGGTCCGGTTC-1	TYT_47	664.72	1267.4	GSE208253	GSM6339637	hires	GSM6339637	TYT	Tumor	HyperCellular	Tumor Rich	NA
GSE208253_GSM6339637_hires_image_q2.png	CTAAGGGAATGATTGG-1	TYT_47	1118.4	1133.2	GSE208253	GSM6339637	hires	GSM6339637	TYT	Tumor	HyperCellular	Tumor Rich	NA
GSE208253_GSM6339637_hires_image_q2.png	CTAAGTACAGGGCTAC-1	TYT_47	1492.8	296.46	GSE208253	GSM6339637	hires	GSM6339637	TYT	Tumor	HyperCellular	Tumor Rich	NA
GSE208253_GSM6339637_hires_image_q2.png	CTAATTCGCACGCGCT-1	TYT_47	636.87	784.29	GSE208253	GSM6339637	hires	GSM6339637	TYT	Tumor	HyperCellular	Tumor Rich	NA
GSE208253_GSM6339637_hires_image_q2.png	CTAATTCTCAGATATT-1	TYT_47	1533.1	757.57	GSE208253	GSM6339637	hires	GSM6339637	TYT	Tumor	HyperCellular	Tumor Rich	NA
GSE208253_GSM6339637_hires_image_q2.png	CTAATTTCAACAACAC-1	TYT_47	547.75	630.97	GSE208253	GSM6339637	hires	GSM6339637	TYT	Tumor	HyperCellular	Tumor Rich	NA
GSE208253_GSM6339637_hires_image_q2.png	CTACACTAGCTTGTTC-1	TYT_47	684.59	256.81	GSE208253	GSM6339637	hires	GSM6339637	TYT	Tumor	HyperCellular	Tumor Rich	NA
GSE208253_GSM6339637_hires_image_q2.png	CTACACTCGCAGATGG-1	TYT_47	1486.1	1416.9	GSE208253	GSM6339637	hires	GSM6339637	TYT	Tumor	HyperCellular	Tumor Rich	NA
GSE208253_GSM6339637_hires_image_q2.png	CTACCCTAAGGTCATA-1	TYT_47	1356.8	846.42	GSE208253	GSM6339637	hires	GSM6339637	TYT	Tumor	HyperCellular	Tumor Rich	NA
GSE208253_GSM6339637_hires_image_q2.png	CTACGAACTAGGTCGA-1	TYT_47	1126.6	276.42	GSE208253	GSM6339637	hires	GSM6339637	TYT	Tumor	HyperCellular	Tumor Rich	NA
GSE208253_GSM6339637_hires_image_q2.png	CTACGACTAGCTATAA-1	TYT_47	511.83	1004.6	GSE208253	GSM6339637	hires	GSM6339637	TYT	Tumor	HyperCellular	Tumor Rich	NA
GSE208253_GSM6339637_hires_image_q2.png	CTACGCACGGAGTACC-1	TYT_47	928.07	936.49	GSE208253	GSM6339637	hires	GSM6339637	TYT	Tumor	HyperCellular	Tumor Rich	NA
GSE208253_GSM6339637_hires_image_q2.png	CTACGCCATTTCCGAT-1	TYT_47	1215.8	429.74	GSE208253	GSM6339637	hires	GSM6339637	TYT	Tumor	HyperCellular	Tumor Rich	NA
GSE208253_GSM6339637_hires_image_q2.png	CTACTATCATAGGTTT-1	TYT_47	526.15	1334.1	GSE208253	GSM6339637	hires	GSM6339637	TYT	Tumor	HyperCellular	Tumor Rich	NA
GSE208253_GSM6339637_hires_image_q2.png	CTACTATCTTTCAGAG-1	TYT_47	1381.9	802.34	GSE208253	GSM6339637	hires	GSM6339637	TYT	Tumor	HyperCellular	Tumor Rich	NA
GSE208253_GSM6339637_hires_image_q2.png	CTACTGCCACCTGACC-1	TYT_47	1002.9	760.34	GSE208253	GSM6339637	hires	GSM6339637	TYT	Tumor	HyperCellular	Tumor Rich	NA
GSE208253_GSM6339637_hires_image_q2.png	CTAGACTGCATTTCGT-1	TYT_47	1417.6	384.79	GSE208253	GSM6339637	hires	GSM6339637	TYT	Tumor	HyperCellular	Tumor Rich	NA
GSE208253_GSM6339637_hires_image_q2.png	CTAGATGTGAGTGTAA-1	TYT_47	1508.6	889.55	GSE208253	GSM6339637	hires	GSM6339637	TYT	Tumor	HyperCellular	Tumor Rich	NA
GSE208253_GSM6339637_hires_image_q2.png	CTAGATTTACGACGGC-1	TYT_47	1143.5	1089.1	GSE208253	GSM6339637	hires	GSM6339637	TYT	Tumor	HyperCellular	Tumor Rich	NA
GSE208253_GSM6339637_hires_image_q2.png	CTAGCATAGTATAATG-1	TYT_47	1041.6	913.93	GSE208253	GSM6339637	hires	GSM6339637	TYT	Tumor	HyperCellular	Tumor Rich	NA
GSE208253_GSM6339637_hires_image_q2.png	CTAGCCGATGTTATGA-1	TYT_47	1482.2	670.01	GSE208253	GSM6339637	hires	GSM6339637	TYT	Tumor	HyperCellular	Tumor Rich	NA
GSE208253_GSM6339637_hires_image_q2.png	CTAGGCGCCCTATCAG-1	TYT_47	1359.2	1285.7	GSE208253	GSM6339637	hires	GSM6339637	TYT	Tumor	HyperCellular	Tumor Rich	NA
GSE208253_GSM6339637_hires_image_q2.png	CTAGGTCTGAAGGAAT-1	TYT_47	1521.5	955.32	GSE208253	GSM6339637	hires	GSM6339637	TYT	Tumor	HyperCellular	Tumor Rich	NA
GSE208253_GSM6339637_hires_image_q2.png	CTAGTATTCGGAATTA-1	TYT_47	1216	473.65	GSE208253	GSM6339637	hires	GSM6339637	TYT	Tumor	HyperCellular	Tumor Rich	NA
GSE208253_GSM6339637_hires_image_q2.png	CTAGTCACGTCTTAAG-1	TYT_47	1079.8	979.61	GSE208253	GSM6339637	hires	GSM6339637	TYT	Tumor	HyperCellular	Tumor Rich	NA
GSE208253_GSM6339637_hires_image_q2.png	CTAGTTACAACCCGGT-1	TYT_47	1056.4	1331.2	GSE208253	GSM6339637	hires	GSM6339637	TYT	Tumor	HyperCellular	Tumor Rich	NA
GSE208253_GSM6339637_hires_image_q2.png	CTATAAGAGCCAATCG-1	TYT_47	1469.9	735.96	GSE208253	GSM6339637	hires	GSM6339637	TYT	Tumor	HyperCellular	Tumor Rich	NA
GSE208253_GSM6339637_hires_image_q2.png	CTATCGACGAAATACA-1	TYT_47	1384.7	1329.5	GSE208253	GSM6339637	hires	GSM6339637	TYT	Tumor	HyperCellular	Tumor Rich	NA
GSE208253_GSM6339637_hires_image_q2.png	CTATCGGGTCTCAACA-1	TYT_47	1079.6	935.71	GSE208253	GSM6339637	hires	GSM6339637	TYT	Tumor	HyperCellular	Tumor Rich	NA
GSE208253_GSM6339637_hires_image_q2.png	CTATGGGAAGCGGAAT-1	TYT_47	1523.6	1350.7	GSE208253	GSM6339637	hires	GSM6339637	TYT	Tumor	HyperCellular	Tumor Rich	NA
GSE208253_GSM6339637_hires_image_q2.png	CTATGTCACTAGCCCA-1	TYT_47	1041.1	826.12	GSE208253	GSM6339637	hires	GSM6339637	TYT	Tumor	HyperCellular	Tumor Rich	NA
GSE208253_GSM6339637_hires_image_q2.png	CTATGTCTATTGAAAC-1	TYT_47	900.05	409.44	GSE208253	GSM6339637	hires	GSM6339637	TYT	Tumor	HyperCellular	Tumor Rich	NA
GSE208253_GSM6339637_hires_image_q2.png	CTATGTGAGTCACGGC-1	TYT_47	424.28	1158.9	GSE208253	GSM6339637	hires	GSM6339637	TYT	Tumor	HyperCellular	Tumor Rich	NA
GSE208253_GSM6339637_hires_image_q2.png	CTATTCATGTGTCCCA-1	TYT_47	993.15	1309.6	GSE208253	GSM6339637	hires	GSM6339637	TYT	Tumor	HyperCellular	Tumor Rich	NA
GSE208253_GSM6339637_hires_image_q2.png	CTATTGTGTTTGGTCA-1	TYT_47	1481	450.31	GSE208253	GSM6339637	hires	GSM6339637	TYT	Tumor	HyperCellular	Tumor Rich	NA
GSE208253_GSM6339637_hires_image_q2.png	CTATTTGGTTACGGAT-1	TYT_47	1243.8	956.79	GSE208253	GSM6339637	hires	GSM6339637	TYT	Tumor	HyperCellular	Tumor Rich	NA
GSE208253_GSM6339637_hires_image_q2.png	CTCAAGACATTAGCGC-1	TYT_47	1493.7	472.26	GSE208253	GSM6339637	hires	GSM6339637	TYT	Tumor	HyperCellular	Tumor Rich	NA
GSE208253_GSM6339637_hires_image_q2.png	CTCACTTGGCTGGTAA-1	TYT_47	537.34	1048.4	GSE208253	GSM6339637	hires	GSM6339637	TYT	Tumor	HyperCellular	Tumor Rich	NA
GSE208253_GSM6339637_hires_image_q2.png	CTCAGGACTCACCTGT-1	TYT_47	584.98	520.94	GSE208253	GSM6339637	hires	GSM6339637	TYT	Tumor	HyperCellular	Tumor Rich	NA
GSE208253_GSM6339637_hires_image_q2.png	CTCAGTCACGACAAAT-1	TYT_47	1419.1	692.31	GSE208253	GSM6339637	hires	GSM6339637	TYT	Tumor	HyperCellular	Tumor Rich	NA
GSE208253_GSM6339637_hires_image_q2.png	CTCATGGCTCACAATC-1	TYT_47	1001.3	452.82	GSE208253	GSM6339637	hires	GSM6339637	TYT	Tumor	HyperCellular	Tumor Rich	NA
GSE208253_GSM6339637_hires_image_q2.png	CTCATGGTAATTTGCG-1	TYT_47	538.47	1268	GSE208253	GSM6339637	hires	GSM6339637	TYT	Tumor	HyperCellular	Tumor Rich	NA
GSE208253_GSM6339637_hires_image_q2.png	CTCATTTGATGGGCGG-1	TYT_47	989.68	650.58	GSE208253	GSM6339637	hires	GSM6339637	TYT	Tumor	HyperCellular	Tumor Rich	NA
GSE208253_GSM6339637_hires_image_q2.png	CTCCCAATGAGTCGCG-1	TYT_47	1662.2	1284.1	GSE208253	GSM6339637	hires	GSM6339637	TYT	Tumor	HyperCellular	Tumor Rich	NA
GSE208253_GSM6339637_hires_image_q2.png	CTCCCTCCTTTCGATC-1	TYT_47	500.72	1290.3	GSE208253	GSM6339637	hires	GSM6339637	TYT	Tumor	HyperCellular	Tumor Rich	NA
GSE208253_GSM6339637_hires_image_q2.png	CTCCGCCCACATGAGG-1	TYT_47	701.77	1113.4	GSE208253	GSM6339637	hires	GSM6339637	TYT	Tumor	HyperCellular	Tumor Rich	NA
GSE208253_GSM6339637_hires_image_q2.png	CTCCGGCCTAATATGC-1	TYT_47	951.5	584.89	GSE208253	GSM6339637	hires	GSM6339637	TYT	Tumor	HyperCellular	Tumor Rich	NA
GSE208253_GSM6339637_hires_image_q2.png	CTCCTAAGTTATGTCT-1	TYT_47	584.54	433.13	GSE208253	GSM6339637	hires	GSM6339637	TYT	Tumor	HyperCellular	Tumor Rich	NA
GSE208253_GSM6339637_hires_image_q2.png	CTCCTTTACGCAAGTC-1	TYT_47	1583.1	669.49	GSE208253	GSM6339637	hires	GSM6339637	TYT	Tumor	HyperCellular	Tumor Rich	NA
GSE208253_GSM6339637_hires_image_q2.png	CTCGAGGTCGAACAGT-1	TYT_47	952.63	804.6	GSE208253	GSM6339637	hires	GSM6339637	TYT	Tumor	HyperCellular	Tumor Rich	NA
GSE208253_GSM6339637_hires_image_q2.png	CTCGATATTTGCGAGC-1	TYT_47	1456.9	670.1	GSE208253	GSM6339637	hires	GSM6339637	TYT	Tumor	HyperCellular	Tumor Rich	NA
GSE208253_GSM6339637_hires_image_q2.png	CTCGCACCTATATAGT-1	TYT_47	1065.7	694.14	GSE208253	GSM6339637	hires	GSM6339637	TYT	Tumor	HyperCellular	Tumor Rich	NA
GSE208253_GSM6339637_hires_image_q2.png	CTCGGGATAACACCTA-1	TYT_47	1735.6	844.42	GSE208253	GSM6339637	hires	GSM6339637	TYT	Tumor	HyperCellular	Tumor Rich	NA
GSE208253_GSM6339637_hires_image_q2.png	CTCGGGCATCGTCGGG-1	TYT_47	1062.9	167	GSE208253	GSM6339637	hires	GSM6339637	TYT	Tumor	HyperCellular	Tumor Rich	NA
GSE208253_GSM6339637_hires_image_q2.png	CTCGGTACCACTGCTC-1	TYT_47	1231.8	1066.7	GSE208253	GSM6339637	hires	GSM6339637	TYT	Tumor	HyperCellular	Tumor Rich	NA
GSE208253_GSM6339637_hires_image_q2.png	CTCGTTTCTAATGTTT-1	TYT_47	1519.9	647.8	GSE208253	GSM6339637	hires	GSM6339637	TYT	Tumor	HyperCellular	Tumor Rich	NA
GSE208253_GSM6339637_hires_image_q2.png	CTCTAATGCATTGATC-1	TYT_47	1595.9	691.36	GSE208253	GSM6339637	hires	GSM6339637	TYT	Tumor	HyperCellular	Tumor Rich	NA
GSE208253_GSM6339637_hires_image_q2.png	CTCTACACTGGCGATT-1	TYT_47	424.02	1114.9	GSE208253	GSM6339637	hires	GSM6339637	TYT	Tumor	HyperCellular	Tumor Rich	NA
GSE208253_GSM6339637_hires_image_q2.png	CTCTATTTGGCTGCAG-1	TYT_47	1068.5	1221.4	GSE208253	GSM6339637	hires	GSM6339637	TYT	Tumor	HyperCellular	Tumor Rich	NA
GSE208253_GSM6339637_hires_image_q2.png	CTCTCACAATCGATGA-1	TYT_47	1091.8	869.76	GSE208253	GSM6339637	hires	GSM6339637	TYT	Tumor	HyperCellular	Tumor Rich	NA
GSE208253_GSM6339637_hires_image_q2.png	CTCTCGATGTGCGCCT-1	TYT_47	987.6	255.24	GSE208253	GSM6339637	hires	GSM6339637	TYT	Tumor	HyperCellular	Tumor Rich	NA
GSE208253_GSM6339637_hires_image_q2.png	CTCTGCGAAGCAAGCA-1	TYT_47	837.05	431.74	GSE208253	GSM6339637	hires	GSM6339637	TYT	Tumor	HyperCellular	Tumor Rich	NA
GSE208253_GSM6339637_hires_image_q2.png	CTCTGGACGCCTGGTG-1	TYT_47	990.81	870.28	GSE208253	GSM6339637	hires	GSM6339637	TYT	Tumor	HyperCellular	Tumor Rich	NA
GSE208253_GSM6339637_hires_image_q2.png	CTCTGTTTGAGGATTC-1	TYT_47	1115	474.26	GSE208253	GSM6339637	hires	GSM6339637	TYT	Tumor	HyperCellular	Tumor Rich	NA
GSE208253_GSM6339637_hires_image_q2.png	CTCTTCTATTGACTGG-1	TYT_47	1472.2	1175.3	GSE208253	GSM6339637	hires	GSM6339637	TYT	Tumor	HyperCellular	Tumor Rich	NA
GSE208253_GSM6339637_hires_image_q2.png	CTCTTGTCCCGCTTGG-1	TYT_47	942.91	1353.8	GSE208253	GSM6339637	hires	GSM6339637	TYT	Tumor	HyperCellular	Tumor Rich	NA
GSE208253_GSM6339637_hires_image_q2.png	CTGAAAGAGATCCGAC-1	TYT_47	1077.8	584.28	GSE208253	GSM6339637	hires	GSM6339637	TYT	Tumor	HyperCellular	Tumor Rich	NA
GSE208253_GSM6339637_hires_image_q2.png	CTGAATCCGAGACCTC-1	TYT_47	878.96	1200.4	GSE208253	GSM6339637	hires	GSM6339637	TYT	Tumor	HyperCellular	Tumor Rich	NA
GSE208253_GSM6339637_hires_image_q2.png	CTGAATTTATTGCCAG-1	TYT_47	1545.2	647.71	GSE208253	GSM6339637	hires	GSM6339637	TYT	Tumor	HyperCellular	Tumor Rich	NA
GSE208253_GSM6339637_hires_image_q2.png	CTGACATAGAAATAGA-1	TYT_47	1712.7	1283.8	GSE208253	GSM6339637	hires	GSM6339637	TYT	Tumor	HyperCellular	Tumor Rich	NA
GSE208253_GSM6339637_hires_image_q2.png	CTGAGAAAGTTCGGCG-1	TYT_47	1687.2	1240	GSE208253	GSM6339637	hires	GSM6339637	TYT	Tumor	HyperCellular	Tumor Rich	NA
GSE208253_GSM6339637_hires_image_q2.png	CTGAGCAAGTAACAAG-1	TYT_47	521.81	499.33	GSE208253	GSM6339637	hires	GSM6339637	TYT	Tumor	HyperCellular	Tumor Rich	NA
GSE208253_GSM6339637_hires_image_q2.png	CTGCAAGCACGTTCCG-1	TYT_47	1612.8	1504.1	GSE208253	GSM6339637	hires	GSM6339637	TYT	Tumor	HyperCellular	Tumor Rich	NA
GSE208253_GSM6339637_hires_image_q2.png	CTGCACAACTACATAT-1	TYT_47	1169.6	1264.7	GSE208253	GSM6339637	hires	GSM6339637	TYT	Tumor	HyperCellular	Tumor Rich	NA
GSE208253_GSM6339637_hires_image_q2.png	CTGCACCTAGTCCACA-1	TYT_47	1684.8	800.69	GSE208253	GSM6339637	hires	GSM6339637	TYT	Tumor	HyperCellular	Tumor Rich	NA
GSE208253_GSM6339637_hires_image_q2.png	CTGCACCTGGAACCGC-1	TYT_47	824.73	497.68	GSE208253	GSM6339637	hires	GSM6339637	TYT	Tumor	HyperCellular	Tumor Rich	NA
GSE208253_GSM6339637_hires_image_q2.png	CTGCACTCCAGTACAG-1	TYT_47	1094.4	1353	GSE208253	GSM6339637	hires	GSM6339637	TYT	Tumor	HyperCellular	Tumor Rich	NA
GSE208253_GSM6339637_hires_image_q2.png	CTGCAGAGAATCAGAG-1	TYT_47	1486.5	1504.7	GSE208253	GSM6339637	hires	GSM6339637	TYT	Tumor	HyperCellular	Tumor Rich	NA
GSE208253_GSM6339637_hires_image_q2.png	CTGCCAAGGTTGGAAG-1	TYT_47	1178.9	627.67	GSE208253	GSM6339637	hires	GSM6339637	TYT	Tumor	HyperCellular	Tumor Rich	NA
GSE208253_GSM6339637_hires_image_q2.png	CTGCCATGCATCACAT-1	TYT_47	991.76	1046	GSE208253	GSM6339637	hires	GSM6339637	TYT	Tumor	HyperCellular	Tumor Rich	NA
GSE208253_GSM6339637_hires_image_q2.png	CTGCCCACGAAGCGTT-1	TYT_47	283.88	874.01	GSE208253	GSM6339637	hires	GSM6339637	TYT	Tumor	HyperCellular	Tumor Rich	NA
GSE208253_GSM6339637_hires_image_q2.png	CTGCCTAGCCACCAAG-1	TYT_47	1215.3	341.93	GSE208253	GSM6339637	hires	GSM6339637	TYT	Tumor	HyperCellular	Tumor Rich	NA
GSE208253_GSM6339637_hires_image_q2.png	CTGCCTCATATGCAAC-1	TYT_47	1735.8	888.33	GSE208253	GSM6339637	hires	GSM6339637	TYT	Tumor	HyperCellular	Tumor Rich	NA
GSE208253_GSM6339637_hires_image_q2.png	CTGCGGTAGTCACGTG-1	TYT_47	1367.1	385.06	GSE208253	GSM6339637	hires	GSM6339637	TYT	Tumor	HyperCellular	Tumor Rich	NA
GSE208253_GSM6339637_hires_image_q2.png	CTGCGTTACGATATAA-1	TYT_47	1342.5	516.95	GSE208253	GSM6339637	hires	GSM6339637	TYT	Tumor	HyperCellular	Tumor Rich	NA
GSE208253_GSM6339637_hires_image_q2.png	CTGCTGAGGCCACGAA-1	TYT_47	651.96	1245.5	GSE208253	GSM6339637	hires	GSM6339637	TYT	Tumor	HyperCellular	Tumor Rich	NA
GSE208253_GSM6339637_hires_image_q2.png	CTGCTGTCTAACGAGC-1	TYT_47	1712.4	1239.9	GSE208253	GSM6339637	hires	GSM6339637	TYT	Tumor	HyperCellular	Tumor Rich	NA
GSE208253_GSM6339637_hires_image_q2.png	CTGCTTGGCGATAGCT-1	TYT_47	1157.4	1330.7	GSE208253	GSM6339637	hires	GSM6339637	TYT	Tumor	HyperCellular	Tumor Rich	NA
GSE208253_GSM6339637_hires_image_q2.png	CTGCTTTATGTCCGCG-1	TYT_47	1620.7	603.37	GSE208253	GSM6339637	hires	GSM6339637	TYT	Tumor	HyperCellular	Tumor Rich	NA
GSE208253_GSM6339637_hires_image_q2.png	CTGGAAATGGATGCTT-1	TYT_47	876.88	804.94	GSE208253	GSM6339637	hires	GSM6339637	TYT	Tumor	HyperCellular	Tumor Rich	NA
GSE208253_GSM6339637_hires_image_q2.png	CTGGAAGACACGGTGG-1	TYT_47	1321.1	1264	GSE208253	GSM6339637	hires	GSM6339637	TYT	Tumor	HyperCellular	Tumor Rich	NA
GSE208253_GSM6339637_hires_image_q2.png	CTGGACGCAGTCCGGC-1	TYT_47	374.47	1291	GSE208253	GSM6339637	hires	GSM6339637	TYT	Tumor	HyperCellular	Tumor Rich	NA
GSE208253_GSM6339637_hires_image_q2.png	CTGGATTTACACTTGA-1	TYT_47	904.47	1244.2	GSE208253	GSM6339637	hires	GSM6339637	TYT	Tumor	HyperCellular	Tumor Rich	NA
GSE208253_GSM6339637_hires_image_q2.png	CTGGCATCCGAATGAG-1	TYT_47	538.21	1224.1	GSE208253	GSM6339637	hires	GSM6339637	TYT	Tumor	HyperCellular	Tumor Rich	NA
GSE208253_GSM6339637_hires_image_q2.png	CTGGCGACATAAGTCC-1	TYT_47	1229	539.51	GSE208253	GSM6339637	hires	GSM6339637	TYT	Tumor	HyperCellular	Tumor Rich	NA
GSE208253_GSM6339637_hires_image_q2.png	CTGGCGCACAGGTCTG-1	TYT_47	1332.3	978.31	GSE208253	GSM6339637	hires	GSM6339637	TYT	Tumor	HyperCellular	Tumor Rich	NA
GSE208253_GSM6339637_hires_image_q2.png	CTGGCGGGAATAAGTA-1	TYT_47	484.5	609.36	GSE208253	GSM6339637	hires	GSM6339637	TYT	Tumor	HyperCellular	Tumor Rich	NA
GSE208253_GSM6339637_hires_image_q2.png	CTGGCTGATTCATCCT-1	TYT_47	1421.5	1131.6	GSE208253	GSM6339637	hires	GSM6339637	TYT	Tumor	HyperCellular	Tumor Rich	NA
GSE208253_GSM6339637_hires_image_q2.png	CTGGCTGGTTGTCAGT-1	TYT_47	917.66	1353.9	GSE208253	GSM6339637	hires	GSM6339637	TYT	Tumor	HyperCellular	Tumor Rich	NA
GSE208253_GSM6339637_hires_image_q2.png	CTGGGATAAATAATGG-1	TYT_47	1269.3	1000.6	GSE208253	GSM6339637	hires	GSM6339637	TYT	Tumor	HyperCellular	Tumor Rich	NA
GSE208253_GSM6339637_hires_image_q2.png	CTGGGATACGCTACCC-1	TYT_47	1685.8	976.49	GSE208253	GSM6339637	hires	GSM6339637	TYT	Tumor	HyperCellular	Tumor Rich	NA
GSE208253_GSM6339637_hires_image_q2.png	CTGGGATCGCCCAGAT-1	TYT_47	999.92	189.3	GSE208253	GSM6339637	hires	GSM6339637	TYT	Tumor	HyperCellular	Tumor Rich	NA
GSE208253_GSM6339637_hires_image_q2.png	CTGGGCACTAGTCGGA-1	TYT_47	1429.1	186.96	GSE208253	GSM6339637	hires	GSM6339637	TYT	Tumor	HyperCellular	Tumor Rich	NA
GSE208253_GSM6339637_hires_image_q2.png	CTGGGCCTGCTATATC-1	TYT_47	588.27	1136	GSE208253	GSM6339637	hires	GSM6339637	TYT	Tumor	HyperCellular	Tumor Rich	NA
GSE208253_GSM6339637_hires_image_q2.png	CTGGGCGGCCAAATGT-1	TYT_47	1126.1	188.6	GSE208253	GSM6339637	hires	GSM6339637	TYT	Tumor	HyperCellular	Tumor Rich	NA
GSE208253_GSM6339637_hires_image_q2.png	CTGGGTAGGCAGTTAA-1	TYT_47	1206.8	1110.8	GSE208253	GSM6339637	hires	GSM6339637	TYT	Tumor	HyperCellular	Tumor Rich	NA
GSE208253_GSM6339637_hires_image_q2.png	CTGGTAAAGTGTGGGC-1	TYT_47	1650.5	1481.8	GSE208253	GSM6339637	hires	GSM6339637	TYT	Tumor	HyperCellular	Tumor Rich	NA
GSE208253_GSM6339637_hires_image_q2.png	CTGGTAACACATAGAA-1	TYT_47	1320.3	1088.3	GSE208253	GSM6339637	hires	GSM6339637	TYT	Tumor	HyperCellular	Tumor Rich	NA
GSE208253_GSM6339637_hires_image_q2.png	CTGGTAACGAGCTCTT-1	TYT_47	1432.4	802.08	GSE208253	GSM6339637	hires	GSM6339637	TYT	Tumor	HyperCellular	Tumor Rich	NA
GSE208253_GSM6339637_hires_image_q2.png	CTGGTCATTCCAATCC-1	TYT_47	396.42	675.74	GSE208253	GSM6339637	hires	GSM6339637	TYT	Tumor	HyperCellular	Tumor Rich	NA
GSE208253_GSM6339637_hires_image_q2.png	CTGGTCCTAACTTGGC-1	TYT_47	1025.9	320.93	GSE208253	GSM6339637	hires	GSM6339637	TYT	Tumor	HyperCellular	Tumor Rich	NA
GSE208253_GSM6339637_hires_image_q2.png	CTGGTTCAACGCATCA-1	TYT_47	685.11	344.71	GSE208253	GSM6339637	hires	GSM6339637	TYT	Tumor	HyperCellular	Tumor Rich	NA
GSE208253_GSM6339637_hires_image_q2.png	CTGGTTTCGAGCAAGA-1	TYT_47	1320.7	1176.1	GSE208253	GSM6339637	hires	GSM6339637	TYT	Tumor	HyperCellular	Tumor Rich	NA
GSE208253_GSM6339637_hires_image_q2.png	CTGTACTTCTTAGCAT-1	TYT_47	852.75	1024.8	GSE208253	GSM6339637	hires	GSM6339637	TYT	Tumor	HyperCellular	Tumor Rich	NA
GSE208253_GSM6339637_hires_image_q2.png	CTGTCAAATGGCTCGG-1	TYT_47	1254.9	671.23	GSE208253	GSM6339637	hires	GSM6339637	TYT	Tumor	HyperCellular	Tumor Rich	NA
GSE208253_GSM6339637_hires_image_q2.png	CTGTCACGCCAGGCGC-1	TYT_47	1442.8	384.62	GSE208253	GSM6339637	hires	GSM6339637	TYT	Tumor	HyperCellular	Tumor Rich	NA
GSE208253_GSM6339637_hires_image_q2.png	CTGTGCAGGGTAGGTC-1	TYT_47	1093	1089.4	GSE208253	GSM6339637	hires	GSM6339637	TYT	Tumor	HyperCellular	Tumor Rich	NA
GSE208253_GSM6339637_hires_image_q2.png	CTGTGGTCGGGAGATA-1	TYT_47	1334.3	1373.7	GSE208253	GSM6339637	hires	GSM6339637	TYT	Tumor	HyperCellular	Tumor Rich	NA
GSE208253_GSM6339637_hires_image_q2.png	CTGTTACCCAATCTAG-1	TYT_47	942.22	1222.1	GSE208253	GSM6339637	hires	GSM6339637	TYT	Tumor	HyperCellular	Tumor Rich	NA
GSE208253_GSM6339637_hires_image_q2.png	CTGTTCACTGCCTGTG-1	TYT_47	913.93	651.01	GSE208253	GSM6339637	hires	GSM6339637	TYT	Tumor	HyperCellular	Tumor Rich	NA
GSE208253_GSM6339637_hires_image_q2.png	CTGTTCATCTCACGGG-1	TYT_47	636.17	652.49	GSE208253	GSM6339637	hires	GSM6339637	TYT	Tumor	HyperCellular	Tumor Rich	NA
GSE208253_GSM6339637_hires_image_q2.png	CTTAAATAAGACCCAT-1	TYT_47	320.93	720.08	GSE208253	GSM6339637	hires	GSM6339637	TYT	Tumor	HyperCellular	Tumor Rich	NA
GSE208253_GSM6339637_hires_image_q2.png	CTTAACTTCGAAGTAC-1	TYT_47	1001	408.92	GSE208253	GSM6339637	hires	GSM6339637	TYT	Tumor	HyperCellular	Tumor Rich	NA
GSE208253_GSM6339637_hires_image_q2.png	CTTACACGGTATTCCA-1	TYT_47	776.14	849.46	GSE208253	GSM6339637	hires	GSM6339637	TYT	Tumor	HyperCellular	Tumor Rich	NA
GSE208253_GSM6339637_hires_image_q2.png	CTTACACTGGGAAATA-1	TYT_47	812.23	519.72	GSE208253	GSM6339637	hires	GSM6339637	TYT	Tumor	HyperCellular	Tumor Rich	NA
GSE208253_GSM6339637_hires_image_q2.png	CTTAGCCTTCCACATG-1	TYT_47	1191.7	649.54	GSE208253	GSM6339637	hires	GSM6339637	TYT	Tumor	HyperCellular	Tumor Rich	NA
GSE208253_GSM6339637_hires_image_q2.png	CTTATGCGCTCAGGGC-1	TYT_47	348.26	1115.3	GSE208253	GSM6339637	hires	GSM6339637	TYT	Tumor	HyperCellular	Tumor Rich	NA
GSE208253_GSM6339637_hires_image_q2.png	CTTATGTTGACTACCA-1	TYT_47	546.8	455.25	GSE208253	GSM6339637	hires	GSM6339637	TYT	Tumor	HyperCellular	Tumor Rich	NA
GSE208253_GSM6339637_hires_image_q2.png	CTTCATAGCTCAAGAA-1	TYT_47	673.74	586.37	GSE208253	GSM6339637	hires	GSM6339637	TYT	Tumor	HyperCellular	Tumor Rich	NA
GSE208253_GSM6339637_hires_image_q2.png	CTTCATTGTCAGTGGA-1	TYT_47	966.08	958.27	GSE208253	GSM6339637	hires	GSM6339637	TYT	Tumor	HyperCellular	Tumor Rich	NA
GSE208253_GSM6339637_hires_image_q2.png	CTTCGGCCAATTGTTT-1	TYT_47	1598.9	1262.5	GSE208253	GSM6339637	hires	GSM6339637	TYT	Tumor	HyperCellular	Tumor Rich	NA
GSE208253_GSM6339637_hires_image_q2.png	CTTCTATGTTGAAGTA-1	TYT_47	563.28	1180.1	GSE208253	GSM6339637	hires	GSM6339637	TYT	Tumor	HyperCellular	Tumor Rich	NA
GSE208253_GSM6339637_hires_image_q2.png	CTTCTATTAATGCTAG-1	TYT_47	803.73	1288.6	GSE208253	GSM6339637	hires	GSM6339637	TYT	Tumor	HyperCellular	Tumor Rich	NA
GSE208253_GSM6339637_hires_image_q2.png	CTTCTTACGTCGTATA-1	TYT_47	963.48	475.04	GSE208253	GSM6339637	hires	GSM6339637	TYT	Tumor	HyperCellular	Tumor Rich	NA
GSE208253_GSM6339637_hires_image_q2.png	CTTGACCCGAAAGATA-1	TYT_47	925.04	365.36	GSE208253	GSM6339637	hires	GSM6339637	TYT	Tumor	HyperCellular	Tumor Rich	NA
GSE208253_GSM6339637_hires_image_q2.png	CTTGAGTTAGGGTAAT-1	TYT_47	1383	1022	GSE208253	GSM6339637	hires	GSM6339637	TYT	Tumor	HyperCellular	Tumor Rich	NA
GSE208253_GSM6339637_hires_image_q2.png	CTTGCAACCGCCTCCT-1	TYT_47	525.02	1114.4	GSE208253	GSM6339637	hires	GSM6339637	TYT	Tumor	HyperCellular	Tumor Rich	NA
GSE208253_GSM6339637_hires_image_q2.png	CTTGCCCAGGCTCTAC-1	TYT_47	903.95	1156.3	GSE208253	GSM6339637	hires	GSM6339637	TYT	Tumor	HyperCellular	Tumor Rich	NA
GSE208253_GSM6339637_hires_image_q2.png	CTTGTACTTGTTGACT-1	TYT_47	850.67	629.4	GSE208253	GSM6339637	hires	GSM6339637	TYT	Tumor	HyperCellular	Tumor Rich	NA
GSE208253_GSM6339637_hires_image_q2.png	CTTGTCAACATTCGAG-1	TYT_47	1043.5	1265.4	GSE208253	GSM6339637	hires	GSM6339637	TYT	Tumor	HyperCellular	Tumor Rich	NA
GSE208253_GSM6339637_hires_image_q2.png	CTTGTGAGTCTTTGAC-1	TYT_47	634.78	388.87	GSE208253	GSM6339637	hires	GSM6339637	TYT	Tumor	HyperCellular	Tumor Rich	NA
GSE208253_GSM6339637_hires_image_q2.png	CTTGTGCTCACCGATT-1	TYT_47	1393.7	648.49	GSE208253	GSM6339637	hires	GSM6339637	TYT	Tumor	HyperCellular	Tumor Rich	NA
GSE208253_GSM6339637_hires_image_q2.png	CTTGTTGCTGAGTCAA-1	TYT_47	1218.8	1000.9	GSE208253	GSM6339637	hires	GSM6339637	TYT	Tumor	HyperCellular	Tumor Rich	NA
GSE208253_GSM6339637_hires_image_q2.png	CTTGTTTATGTAGCCA-1	TYT_47	559.99	565.02	GSE208253	GSM6339637	hires	GSM6339637	TYT	Tumor	HyperCellular	Tumor Rich	NA
GSE208253_GSM6339637_hires_image_q2.png	CTTTAACTTTCAAAGG-1	TYT_47	1052.9	672.27	GSE208253	GSM6339637	hires	GSM6339637	TYT	Tumor	HyperCellular	Tumor Rich	NA
GSE208253_GSM6339637_hires_image_q2.png	CTTTAATATTGGTCGA-1	TYT_47	1131.9	1286.9	GSE208253	GSM6339637	hires	GSM6339637	TYT	Tumor	HyperCellular	Tumor Rich	NA
GSE208253_GSM6339637_hires_image_q2.png	CTTTACCGAATAGTAG-1	TYT_47	1270.6	1264.2	GSE208253	GSM6339637	hires	GSM6339637	TYT	Tumor	HyperCellular	Tumor Rich	NA
GSE208253_GSM6339637_hires_image_q2.png	CTTTAGGAACACTGTT-1	TYT_47	1307.5	1066.3	GSE208253	GSM6339637	hires	GSM6339637	TYT	Tumor	HyperCellular	Tumor Rich	NA
GSE208253_GSM6339637_hires_image_q2.png	CTTTAGTGCTATTATT-1	TYT_47	1017.5	1133.7	GSE208253	GSM6339637	hires	GSM6339637	TYT	Tumor	HyperCellular	Tumor Rich	NA
GSE208253_GSM6339637_hires_image_q2.png	CTTTCTGTGCGGGCTT-1	TYT_47	1043.9	1353.3	GSE208253	GSM6339637	hires	GSM6339637	TYT	Tumor	HyperCellular	Tumor Rich	NA
GSE208253_GSM6339637_hires_image_q2.png	CTTTGGCTTTAGTAAA-1	TYT_47	713.14	871.76	GSE208253	GSM6339637	hires	GSM6339637	TYT	Tumor	HyperCellular	Tumor Rich	NA
GSE208253_GSM6339637_hires_image_q2.png	GAAACAGATGACCACC-1	TYT_47	1370.5	1044	GSE208253	GSM6339637	hires	GSM6339637	TYT	Tumor	HyperCellular	Tumor Rich	NA
GSE208253_GSM6339637_hires_image_q2.png	GAAACAGCCATGCAGT-1	TYT_47	976.06	453	GSE208253	GSM6339637	hires	GSM6339637	TYT	Tumor	HyperCellular	Tumor Rich	NA
GSE208253_GSM6339637_hires_image_q2.png	GAAACCATGGTGCGCT-1	TYT_47	1583.6	757.31	GSE208253	GSM6339637	hires	GSM6339637	TYT	Tumor	HyperCellular	Tumor Rich	NA
GSE208253_GSM6339637_hires_image_q2.png	GAAACCGAATTACCTT-1	TYT_47	853.45	1156.5	GSE208253	GSM6339637	hires	GSM6339637	TYT	Tumor	HyperCellular	Tumor Rich	NA
GSE208253_GSM6339637_hires_image_q2.png	GAAACTCTAATGAAGG-1	TYT_47	1127.5	452.22	GSE208253	GSM6339637	hires	GSM6339637	TYT	Tumor	HyperCellular	Tumor Rich	NA
GSE208253_GSM6339637_hires_image_q2.png	GAAAGAACAGCGTTAT-1	TYT_47	1509	977.36	GSE208253	GSM6339637	hires	GSM6339637	TYT	Tumor	HyperCellular	Tumor Rich	NA
GSE208253_GSM6339637_hires_image_q2.png	GAAAGTGACTAACTGC-1	TYT_47	598.69	718.61	GSE208253	GSM6339637	hires	GSM6339637	TYT	Tumor	HyperCellular	Tumor Rich	NA
GSE208253_GSM6339637_hires_image_q2.png	GAAATACCTGCTGGCT-1	TYT_47	1278.3	319.63	GSE208253	GSM6339637	hires	GSM6339637	TYT	Tumor	HyperCellular	Tumor Rich	NA
GSE208253_GSM6339637_hires_image_q2.png	GAAATACTAAACGTTT-1	TYT_47	484.24	565.45	GSE208253	GSM6339637	hires	GSM6339637	TYT	Tumor	HyperCellular	Tumor Rich	NA
GSE208253_GSM6339637_hires_image_q2.png	GAAATATGCTTGAATG-1	TYT_47	1595	515.65	GSE208253	GSM6339637	hires	GSM6339637	TYT	Tumor	HyperCellular	Tumor Rich	NA
GSE208253_GSM6339637_hires_image_q2.png	GAAATCGCGCGCAACT-1	TYT_47	1065	562.33	GSE208253	GSM6339637	hires	GSM6339637	TYT	Tumor	HyperCellular	Tumor Rich	NA
GSE208253_GSM6339637_hires_image_q2.png	GAAATGGCGGTGTTAG-1	TYT_47	864.38	826.98	GSE208253	GSM6339637	hires	GSM6339637	TYT	Tumor	HyperCellular	Tumor Rich	NA
GSE208253_GSM6339637_hires_image_q2.png	GAAATTAGCACGGATA-1	TYT_47	1418.4	560.51	GSE208253	GSM6339637	hires	GSM6339637	TYT	Tumor	HyperCellular	Tumor Rich	NA
GSE208253_GSM6339637_hires_image_q2.png	GAAATTCACATCGCTG-1	TYT_47	824.55	453.78	GSE208253	GSM6339637	hires	GSM6339637	TYT	Tumor	HyperCellular	Tumor Rich	NA
GSE208253_GSM6339637_hires_image_q2.png	GAACACACATCAACCA-1	TYT_47	838.18	651.44	GSE208253	GSM6339637	hires	GSM6339637	TYT	Tumor	HyperCellular	Tumor Rich	NA
GSE208253_GSM6339637_hires_image_q2.png	GAACCATCTGGGAGAC-1	TYT_47	886.6	255.77	GSE208253	GSM6339637	hires	GSM6339637	TYT	Tumor	HyperCellular	Tumor Rich	NA
GSE208253_GSM6339637_hires_image_q2.png	GAACCTCGACCTACAC-1	TYT_47	322.84	1071.5	GSE208253	GSM6339637	hires	GSM6339637	TYT	Tumor	HyperCellular	Tumor Rich	NA
GSE208253_GSM6339637_hires_image_q2.png	GAACGACCGAATGATA-1	TYT_47	1002	584.63	GSE208253	GSM6339637	hires	GSM6339637	TYT	Tumor	HyperCellular	Tumor Rich	NA
GSE208253_GSM6339637_hires_image_q2.png	GAACGCGGGTCACACG-1	TYT_47	1649.1	1218.3	GSE208253	GSM6339637	hires	GSM6339637	TYT	Tumor	HyperCellular	Tumor Rich	NA
GSE208253_GSM6339637_hires_image_q2.png	GAACGTCTCATGGTCG-1	TYT_47	1306.3	846.68	GSE208253	GSM6339637	hires	GSM6339637	TYT	Tumor	HyperCellular	Tumor Rich	NA
GSE208253_GSM6339637_hires_image_q2.png	GAACGTTAGGAAGACG-1	TYT_47	397.64	895.36	GSE208253	GSM6339637	hires	GSM6339637	TYT	Tumor	HyperCellular	Tumor Rich	NA
GSE208253_GSM6339637_hires_image_q2.png	GAACTTAGCGCCCGGT-1	TYT_47	1480.1	274.59	GSE208253	GSM6339637	hires	GSM6339637	TYT	Tumor	HyperCellular	Tumor Rich	NA
GSE208253_GSM6339637_hires_image_q2.png	GAAGACTTCAATGCCG-1	TYT_47	1025.3	233.03	GSE208253	GSM6339637	hires	GSM6339637	TYT	Tumor	HyperCellular	Tumor Rich	NA
GSE208253_GSM6339637_hires_image_q2.png	GAAGCGTGAGGAATTT-1	TYT_47	965.82	914.36	GSE208253	GSM6339637	hires	GSM6339637	TYT	Tumor	HyperCellular	Tumor Rich	NA
GSE208253_GSM6339637_hires_image_q2.png	GAAGCTTGCTGACCGC-1	TYT_47	649.62	806.16	GSE208253	GSM6339637	hires	GSM6339637	TYT	Tumor	HyperCellular	Tumor Rich	NA
GSE208253_GSM6339637_hires_image_q2.png	GAAGGCTACCATTGTT-1	TYT_47	1709.6	712.71	GSE208253	GSM6339637	hires	GSM6339637	TYT	Tumor	HyperCellular	Tumor Rich	NA
GSE208253_GSM6339637_hires_image_q2.png	GAAGTCAGTTGCACTA-1	TYT_47	942.65	1309.9	GSE208253	GSM6339637	hires	GSM6339637	TYT	Tumor	HyperCellular	Tumor Rich	NA
GSE208253_GSM6339637_hires_image_q2.png	GAAGTCTCCCTAGCGA-1	TYT_47	1357.5	978.14	GSE208253	GSM6339637	hires	GSM6339637	TYT	Tumor	HyperCellular	Tumor Rich	NA
GSE208253_GSM6339637_hires_image_q2.png	GAAGTGATTTATCGTG-1	TYT_47	802.25	1025.1	GSE208253	GSM6339637	hires	GSM6339637	TYT	Tumor	HyperCellular	Tumor Rich	NA
GSE208253_GSM6339637_hires_image_q2.png	GAAGTGCTGGATAGCT-1	TYT_47	976.23	496.9	GSE208253	GSM6339637	hires	GSM6339637	TYT	Tumor	HyperCellular	Tumor Rich	NA
GSE208253_GSM6339637_hires_image_q2.png	GAATAGACGCGACCCA-1	TYT_47	1370.8	1087.9	GSE208253	GSM6339637	hires	GSM6339637	TYT	Tumor	HyperCellular	Tumor Rich	NA
GSE208253_GSM6339637_hires_image_q2.png	GAATAGCATTTAGGGT-1	TYT_47	1699.5	1174.1	GSE208253	GSM6339637	hires	GSM6339637	TYT	Tumor	HyperCellular	Tumor Rich	NA
GSE208253_GSM6339637_hires_image_q2.png	GAATAGCCCTGCGGTC-1	TYT_47	1595.2	559.55	GSE208253	GSM6339637	hires	GSM6339637	TYT	Tumor	HyperCellular	Tumor Rich	NA
GSE208253_GSM6339637_hires_image_q2.png	GAATATTCGGAGTCCC-1	TYT_47	1253.7	451.52	GSE208253	GSM6339637	hires	GSM6339637	TYT	Tumor	HyperCellular	Tumor Rich	NA
GSE208253_GSM6339637_hires_image_q2.png	GAATCGACATGGTCAC-1	TYT_47	737.7	739.78	GSE208253	GSM6339637	hires	GSM6339637	TYT	Tumor	HyperCellular	Tumor Rich	NA
GSE208253_GSM6339637_hires_image_q2.png	GAATCTATACTCGGAC-1	TYT_47	1164.1	210.38	GSE208253	GSM6339637	hires	GSM6339637	TYT	Tumor	HyperCellular	Tumor Rich	NA
GSE208253_GSM6339637_hires_image_q2.png	GAATCTGAACATTCTC-1	TYT_47	1017.3	1089.8	GSE208253	GSM6339637	hires	GSM6339637	TYT	Tumor	HyperCellular	Tumor Rich	NA
GSE208253_GSM6339637_hires_image_q2.png	GAATGAAGGTCTTCAG-1	TYT_47	1683.4	537.08	GSE208253	GSM6339637	hires	GSM6339637	TYT	Tumor	HyperCellular	Tumor Rich	NA
GSE208253_GSM6339637_hires_image_q2.png	GAATGCCGAAATGACC-1	TYT_47	421.5	631.66	GSE208253	GSM6339637	hires	GSM6339637	TYT	Tumor	HyperCellular	Tumor Rich	NA
GSE208253_GSM6339637_hires_image_q2.png	GAATGTGGTCCGGATT-1	TYT_47	1231.9	1110.6	GSE208253	GSM6339637	hires	GSM6339637	TYT	Tumor	HyperCellular	Tumor Rich	NA
GSE208253_GSM6339637_hires_image_q2.png	GAATGTTGGGTAATCT-1	TYT_47	1078.2	672.1	GSE208253	GSM6339637	hires	GSM6339637	TYT	Tumor	HyperCellular	Tumor Rich	NA
GSE208253_GSM6339637_hires_image_q2.png	GAATTATAGTGAAAGG-1	TYT_47	1066.8	913.84	GSE208253	GSM6339637	hires	GSM6339637	TYT	Tumor	HyperCellular	Tumor Rich	NA
GSE208253_GSM6339637_hires_image_q2.png	GAATTCACCCGGGTGT-1	TYT_47	904.21	1200.3	GSE208253	GSM6339637	hires	GSM6339637	TYT	Tumor	HyperCellular	Tumor Rich	NA
GSE208253_GSM6339637_hires_image_q2.png	GAATTTCTCGCTGCAG-1	TYT_47	586.37	784.55	GSE208253	GSM6339637	hires	GSM6339637	TYT	Tumor	HyperCellular	Tumor Rich	NA
GSE208253_GSM6339637_hires_image_q2.png	GACAAACATATGCAGG-1	TYT_47	1472	1131.4	GSE208253	GSM6339637	hires	GSM6339637	TYT	Tumor	HyperCellular	Tumor Rich	NA
GSE208253_GSM6339637_hires_image_q2.png	GACAACGACCATTGAA-1	TYT_47	1179.4	715.48	GSE208253	GSM6339637	hires	GSM6339637	TYT	Tumor	HyperCellular	Tumor Rich	NA
GSE208253_GSM6339637_hires_image_q2.png	GACAACGCAGCTTACG-1	TYT_47	888.5	607.19	GSE208253	GSM6339637	hires	GSM6339637	TYT	Tumor	HyperCellular	Tumor Rich	NA
GSE208253_GSM6339637_hires_image_q2.png	GACAAGAGATGAGATT-1	TYT_47	1675.3	1393.9	GSE208253	GSM6339637	hires	GSM6339637	TYT	Tumor	HyperCellular	Tumor Rich	NA
GSE208253_GSM6339637_hires_image_q2.png	GACACAAGGGAAGAAA-1	TYT_47	1116.9	825.68	GSE208253	GSM6339637	hires	GSM6339637	TYT	Tumor	HyperCellular	Tumor Rich	NA
GSE208253_GSM6339637_hires_image_q2.png	GACACGAGTTAGAGGA-1	TYT_47	522.24	587.15	GSE208253	GSM6339637	hires	GSM6339637	TYT	Tumor	HyperCellular	Tumor Rich	NA
GSE208253_GSM6339637_hires_image_q2.png	GACACTGGAACCCGAT-1	TYT_47	1599.2	1306.4	GSE208253	GSM6339637	hires	GSM6339637	TYT	Tumor	HyperCellular	Tumor Rich	NA
GSE208253_GSM6339637_hires_image_q2.png	GACAGCCAGACCTGAC-1	TYT_47	1295	1088.3	GSE208253	GSM6339637	hires	GSM6339637	TYT	Tumor	HyperCellular	Tumor Rich	NA
GSE208253_GSM6339637_hires_image_q2.png	GACAGGCACACACTAT-1	TYT_47	486.58	1004.8	GSE208253	GSM6339637	hires	GSM6339637	TYT	Tumor	HyperCellular	Tumor Rich	NA
GSE208253_GSM6339637_hires_image_q2.png	GACATCGATTTATAAC-1	TYT_47	841.65	1310.4	GSE208253	GSM6339637	hires	GSM6339637	TYT	Tumor	HyperCellular	Tumor Rich	NA
GSE208253_GSM6339637_hires_image_q2.png	GACCAAACGTTGACTG-1	TYT_47	1574.6	1438.4	GSE208253	GSM6339637	hires	GSM6339637	TYT	Tumor	HyperCellular	Tumor Rich	NA
GSE208253_GSM6339637_hires_image_q2.png	GACCAGAGCCCTGTAG-1	TYT_47	801.39	849.28	GSE208253	GSM6339637	hires	GSM6339637	TYT	Tumor	HyperCellular	Tumor Rich	NA
GSE208253_GSM6339637_hires_image_q2.png	GACCAGGTCATTCATA-1	TYT_47	1075.8	232.77	GSE208253	GSM6339637	hires	GSM6339637	TYT	Tumor	HyperCellular	Tumor Rich	NA
GSE208253_GSM6339637_hires_image_q2.png	GACCCGTCGCCGGCTA-1	TYT_47	950.29	365.27	GSE208253	GSM6339637	hires	GSM6339637	TYT	Tumor	HyperCellular	Tumor Rich	NA
GSE208253_GSM6339637_hires_image_q2.png	GACCGCGTCTGACGTG-1	TYT_47	1624.2	1262.3	GSE208253	GSM6339637	hires	GSM6339637	TYT	Tumor	HyperCellular	Tumor Rich	NA
GSE208253_GSM6339637_hires_image_q2.png	GACCGTCAGGTCGTGA-1	TYT_47	1228.5	451.7	GSE208253	GSM6339637	hires	GSM6339637	TYT	Tumor	HyperCellular	Tumor Rich	NA
GSE208253_GSM6339637_hires_image_q2.png	GACCGTGCTGACGGTG-1	TYT_47	865.51	1046.7	GSE208253	GSM6339637	hires	GSM6339637	TYT	Tumor	HyperCellular	Tumor Rich	NA
GSE208253_GSM6339637_hires_image_q2.png	GACCGTTACATGCGAC-1	TYT_47	284.57	1005.8	GSE208253	GSM6339637	hires	GSM6339637	TYT	Tumor	HyperCellular	Tumor Rich	NA
GSE208253_GSM6339637_hires_image_q2.png	GACGACGATCCGCGTT-1	TYT_47	1094.2	1309.1	GSE208253	GSM6339637	hires	GSM6339637	TYT	Tumor	HyperCellular	Tumor Rich	NA
GSE208253_GSM6339637_hires_image_q2.png	GACGAGGCTAATAAAC-1	TYT_47	1473.3	1394.9	GSE208253	GSM6339637	hires	GSM6339637	TYT	Tumor	HyperCellular	Tumor Rich	NA
GSE208253_GSM6339637_hires_image_q2.png	GACGCCGTAAAGGCTA-1	TYT_47	892.41	1354.1	GSE208253	GSM6339637	hires	GSM6339637	TYT	Tumor	HyperCellular	Tumor Rich	NA
GSE208253_GSM6339637_hires_image_q2.png	GACGCCTGTTGCAGGG-1	TYT_47	597.04	411.09	GSE208253	GSM6339637	hires	GSM6339637	TYT	Tumor	HyperCellular	Tumor Rich	NA
GSE208253_GSM6339637_hires_image_q2.png	GACGGACCGCGTTCCT-1	TYT_47	937.1	255.51	GSE208253	GSM6339637	hires	GSM6339637	TYT	Tumor	HyperCellular	Tumor Rich	NA
GSE208253_GSM6339637_hires_image_q2.png	GACGGTCAATAGAAGC-1	TYT_47	1470.3	823.86	GSE208253	GSM6339637	hires	GSM6339637	TYT	Tumor	HyperCellular	Tumor Rich	NA
GSE208253_GSM6339637_hires_image_q2.png	GACGTTCGTAAATACA-1	TYT_47	1671.6	690.93	GSE208253	GSM6339637	hires	GSM6339637	TYT	Tumor	HyperCellular	Tumor Rich	NA
GSE208253_GSM6339637_hires_image_q2.png	GACTAACACAGCACCT-1	TYT_47	1341.5	341.24	GSE208253	GSM6339637	hires	GSM6339637	TYT	Tumor	HyperCellular	Tumor Rich	NA
GSE208253_GSM6339637_hires_image_q2.png	GACTAAGTAGGCTCAC-1	TYT_47	750.45	761.73	GSE208253	GSM6339637	hires	GSM6339637	TYT	Tumor	HyperCellular	Tumor Rich	NA
GSE208253_GSM6339637_hires_image_q2.png	GACTACAAAGCGGTGG-1	TYT_47	475.21	1246.4	GSE208253	GSM6339637	hires	GSM6339637	TYT	Tumor	HyperCellular	Tumor Rich	NA
GSE208253_GSM6339637_hires_image_q2.png	GACTACAATTGCTCGT-1	TYT_47	1240.5	341.76	GSE208253	GSM6339637	hires	GSM6339637	TYT	Tumor	HyperCellular	Tumor Rich	NA
GSE208253_GSM6339637_hires_image_q2.png	GACTCACCCACGTGAG-1	TYT_47	1547	999.14	GSE208253	GSM6339637	hires	GSM6339637	TYT	Tumor	HyperCellular	Tumor Rich	NA
GSE208253_GSM6339637_hires_image_q2.png	GACTCCCAGAATAAGG-1	TYT_47	1608.9	757.22	GSE208253	GSM6339637	hires	GSM6339637	TYT	Tumor	HyperCellular	Tumor Rich	NA
GSE208253_GSM6339637_hires_image_q2.png	GACTCGCGGGAATGAC-1	TYT_47	1419.6	780.13	GSE208253	GSM6339637	hires	GSM6339637	TYT	Tumor	HyperCellular	Tumor Rich	NA
GSE208253_GSM6339637_hires_image_q2.png	GACTCGGTCGGCGGAT-1	TYT_47	1556.3	362.06	GSE208253	GSM6339637	hires	GSM6339637	TYT	Tumor	HyperCellular	Tumor Rich	NA
GSE208253_GSM6339637_hires_image_q2.png	GACTGATTGGTCACAA-1	TYT_47	1480.5	362.49	GSE208253	GSM6339637	hires	GSM6339637	TYT	Tumor	HyperCellular	Tumor Rich	NA
GSE208253_GSM6339637_hires_image_q2.png	GACTGCACCAGCCCAG-1	TYT_47	1219.7	1176.6	GSE208253	GSM6339637	hires	GSM6339637	TYT	Tumor	HyperCellular	Tumor Rich	NA
GSE208253_GSM6339637_hires_image_q2.png	GACTGCGGCACGTGTA-1	TYT_47	396.94	763.55	GSE208253	GSM6339637	hires	GSM6339637	TYT	Tumor	HyperCellular	Tumor Rich	NA
GSE208253_GSM6339637_hires_image_q2.png	GACTGGGCGCCGCAAC-1	TYT_47	1391.8	296.98	GSE208253	GSM6339637	hires	GSM6339637	TYT	Tumor	HyperCellular	Tumor Rich	NA
GSE208253_GSM6339637_hires_image_q2.png	GAGACCCTGCAACGCC-1	TYT_47	1607	405.71	GSE208253	GSM6339637	hires	GSM6339637	TYT	Tumor	HyperCellular	Tumor Rich	NA
GSE208253_GSM6339637_hires_image_q2.png	GAGACTGATGGGTAGA-1	TYT_47	914.62	782.82	GSE208253	GSM6339637	hires	GSM6339637	TYT	Tumor	HyperCellular	Tumor Rich	NA
GSE208253_GSM6339637_hires_image_q2.png	GAGACTTCGCGACCGA-1	TYT_47	930.15	1331.9	GSE208253	GSM6339637	hires	GSM6339637	TYT	Tumor	HyperCellular	Tumor Rich	NA
GSE208253_GSM6339637_hires_image_q2.png	GAGAGGTGCATTCTGG-1	TYT_47	563.02	1136.2	GSE208253	GSM6339637	hires	GSM6339637	TYT	Tumor	HyperCellular	Tumor Rich	NA
GSE208253_GSM6339637_hires_image_q2.png	GAGATCTGCTTGGCAT-1	TYT_47	763.81	915.4	GSE208253	GSM6339637	hires	GSM6339637	TYT	Tumor	HyperCellular	Tumor Rich	NA
GSE208253_GSM6339637_hires_image_q2.png	GAGATCTGTCACTCCG-1	TYT_47	1142.1	825.51	GSE208253	GSM6339637	hires	GSM6339637	TYT	Tumor	HyperCellular	Tumor Rich	NA
GSE208253_GSM6339637_hires_image_q2.png	GAGATCTTCCATGACA-1	TYT_47	1181.7	1154.8	GSE208253	GSM6339637	hires	GSM6339637	TYT	Tumor	HyperCellular	Tumor Rich	NA
GSE208253_GSM6339637_hires_image_q2.png	GAGATGACAATCCTTA-1	TYT_47	1735.1	756.52	GSE208253	GSM6339637	hires	GSM6339637	TYT	Tumor	HyperCellular	Tumor Rich	NA
GSE208253_GSM6339637_hires_image_q2.png	GAGATGGGAGTCGACA-1	TYT_47	1119.4	1308.9	GSE208253	GSM6339637	hires	GSM6339637	TYT	Tumor	HyperCellular	Tumor Rich	NA
GSE208253_GSM6339637_hires_image_q2.png	GAGCCAGCTACCTGTG-1	TYT_47	1334.2	1329.7	GSE208253	GSM6339637	hires	GSM6339637	TYT	Tumor	HyperCellular	Tumor Rich	NA
GSE208253_GSM6339637_hires_image_q2.png	GAGCCGAGCGTTTATT-1	TYT_47	1556.7	449.96	GSE208253	GSM6339637	hires	GSM6339637	TYT	Tumor	HyperCellular	Tumor Rich	NA
GSE208253_GSM6339637_hires_image_q2.png	GAGCGAGGGAGTACCG-1	TYT_47	938.22	475.12	GSE208253	GSM6339637	hires	GSM6339637	TYT	Tumor	HyperCellular	Tumor Rich	NA
GSE208253_GSM6339637_hires_image_q2.png	GAGCGCAAATACTCCG-1	TYT_47	1561.2	1284.6	GSE208253	GSM6339637	hires	GSM6339637	TYT	Tumor	HyperCellular	Tumor Rich	NA
GSE208253_GSM6339637_hires_image_q2.png	GAGCGCGCACGAGTAG-1	TYT_47	1384.1	1241.7	GSE208253	GSM6339637	hires	GSM6339637	TYT	Tumor	HyperCellular	Tumor Rich	NA
GSE208253_GSM6339637_hires_image_q2.png	GAGCTAAGGGCATATC-1	TYT_47	1255.6	802.95	GSE208253	GSM6339637	hires	GSM6339637	TYT	Tumor	HyperCellular	Tumor Rich	NA
GSE208253_GSM6339637_hires_image_q2.png	GAGCTCTCGGACCTAA-1	TYT_47	622.81	498.81	GSE208253	GSM6339637	hires	GSM6339637	TYT	Tumor	HyperCellular	Tumor Rich	NA
GSE208253_GSM6339637_hires_image_q2.png	GAGCTGTCGTCTCGGA-1	TYT_47	1570.2	603.63	GSE208253	GSM6339637	hires	GSM6339637	TYT	Tumor	HyperCellular	Tumor Rich	NA
GSE208253_GSM6339637_hires_image_q2.png	GAGGAGTAATTCCTAC-1	TYT_47	835.92	212.12	GSE208253	GSM6339637	hires	GSM6339637	TYT	Tumor	HyperCellular	Tumor Rich	NA
GSE208253_GSM6339637_hires_image_q2.png	GAGGGCATCGCGTATC-1	TYT_47	622.29	410.91	GSE208253	GSM6339637	hires	GSM6339637	TYT	Tumor	HyperCellular	Tumor Rich	NA
GSE208253_GSM6339637_hires_image_q2.png	GAGGGCGCAGCTCTGC-1	TYT_47	1331.1	758.69	GSE208253	GSM6339637	hires	GSM6339637	TYT	Tumor	HyperCellular	Tumor Rich	NA
GSE208253_GSM6339637_hires_image_q2.png	GAGGTACATCCATCTT-1	TYT_47	1064.3	430.52	GSE208253	GSM6339637	hires	GSM6339637	TYT	Tumor	HyperCellular	Tumor Rich	NA
GSE208253_GSM6339637_hires_image_q2.png	GAGGTCCCAAAGATCT-1	TYT_47	534.74	565.19	GSE208253	GSM6339637	hires	GSM6339637	TYT	Tumor	HyperCellular	Tumor Rich	NA
GSE208253_GSM6339637_hires_image_q2.png	GAGGTCTTAGTGGGTC-1	TYT_47	1404.1	231.04	GSE208253	GSM6339637	hires	GSM6339637	TYT	Tumor	HyperCellular	Tumor Rich	NA
GSE208253_GSM6339637_hires_image_q2.png	GAGTAAACCGGAAAGT-1	TYT_47	1687.4	1284	GSE208253	GSM6339637	hires	GSM6339637	TYT	Tumor	HyperCellular	Tumor Rich	NA
GSE208253_GSM6339637_hires_image_q2.png	GAGTAAGGCCACGGGA-1	TYT_47	386.7	1224.9	GSE208253	GSM6339637	hires	GSM6339637	TYT	Tumor	HyperCellular	Tumor Rich	NA
GSE208253_GSM6339637_hires_image_q2.png	GAGTATGCCCGCCTTG-1	TYT_47	752.97	1245	GSE208253	GSM6339637	hires	GSM6339637	TYT	Tumor	HyperCellular	Tumor Rich	NA
GSE208253_GSM6339637_hires_image_q2.png	GAGTCCGCTTACCGGA-1	TYT_47	941.96	1178.1	GSE208253	GSM6339637	hires	GSM6339637	TYT	Tumor	HyperCellular	Tumor Rich	NA
GSE208253_GSM6339637_hires_image_q2.png	GAGTCGACAGACCCTC-1	TYT_47	321.45	807.89	GSE208253	GSM6339637	hires	GSM6339637	TYT	Tumor	HyperCellular	Tumor Rich	NA
GSE208253_GSM6339637_hires_image_q2.png	GAGTGTGCGGTACCCA-1	TYT_47	1320.5	1132.2	GSE208253	GSM6339637	hires	GSM6339637	TYT	Tumor	HyperCellular	Tumor Rich	NA
GSE208253_GSM6339637_hires_image_q2.png	GAGTTGATGGCAATTT-1	TYT_47	450.22	1290.5	GSE208253	GSM6339637	hires	GSM6339637	TYT	Tumor	HyperCellular	Tumor Rich	NA
GSE208253_GSM6339637_hires_image_q2.png	GATAACTCGCACTGTG-1	TYT_47	1332.5	1022.2	GSE208253	GSM6339637	hires	GSM6339637	TYT	Tumor	HyperCellular	Tumor Rich	NA
GSE208253_GSM6339637_hires_image_q2.png	GATACGATGGGAGTCA-1	TYT_47	777.78	1157	GSE208253	GSM6339637	hires	GSM6339637	TYT	Tumor	HyperCellular	Tumor Rich	NA
GSE208253_GSM6339637_hires_image_q2.png	GATAGGTAACGTTGAC-1	TYT_47	967.47	1221.9	GSE208253	GSM6339637	hires	GSM6339637	TYT	Tumor	HyperCellular	Tumor Rich	NA
GSE208253_GSM6339637_hires_image_q2.png	GATATCTCATGCAATA-1	TYT_47	938.05	431.22	GSE208253	GSM6339637	hires	GSM6339637	TYT	Tumor	HyperCellular	Tumor Rich	NA
GSE208253_GSM6339637_hires_image_q2.png	GATATGAGACACTAAC-1	TYT_47	1231.5	1022.7	GSE208253	GSM6339637	hires	GSM6339637	TYT	Tumor	HyperCellular	Tumor Rich	NA
GSE208253_GSM6339637_hires_image_q2.png	GATATGCGGTAGCCAA-1	TYT_47	1355.4	582.81	GSE208253	GSM6339637	hires	GSM6339637	TYT	Tumor	HyperCellular	Tumor Rich	NA
GSE208253_GSM6339637_hires_image_q2.png	GATATTTCCTACATGG-1	TYT_47	1330	538.99	GSE208253	GSM6339637	hires	GSM6339637	TYT	Tumor	HyperCellular	Tumor Rich	NA
GSE208253_GSM6339637_hires_image_q2.png	GATCATTCCAAACATT-1	TYT_47	914.88	826.72	GSE208253	GSM6339637	hires	GSM6339637	TYT	Tumor	HyperCellular	Tumor Rich	NA
GSE208253_GSM6339637_hires_image_q2.png	GATCCCTTTATACTGC-1	TYT_47	965.12	782.56	GSE208253	GSM6339637	hires	GSM6339637	TYT	Tumor	HyperCellular	Tumor Rich	NA
GSE208253_GSM6339637_hires_image_q2.png	GATCCGGGAATTAACA-1	TYT_47	1130.5	1023.3	GSE208253	GSM6339637	hires	GSM6339637	TYT	Tumor	HyperCellular	Tumor Rich	NA
GSE208253_GSM6339637_hires_image_q2.png	GATCCTAAATCGGGAC-1	TYT_47	1406.9	758.26	GSE208253	GSM6339637	hires	GSM6339637	TYT	Tumor	HyperCellular	Tumor Rich	NA
GSE208253_GSM6339637_hires_image_q2.png	GATCCTCGACACTGGC-1	TYT_47	614.22	1267.7	GSE208253	GSM6339637	hires	GSM6339637	TYT	Tumor	HyperCellular	Tumor Rich	NA
GSE208253_GSM6339637_hires_image_q2.png	GATCCTCTTGCGCTTA-1	TYT_47	1253	319.72	GSE208253	GSM6339637	hires	GSM6339637	TYT	Tumor	HyperCellular	Tumor Rich	NA
GSE208253_GSM6339637_hires_image_q2.png	GATCGACACTATCTGA-1	TYT_47	800.87	761.47	GSE208253	GSM6339637	hires	GSM6339637	TYT	Tumor	HyperCellular	Tumor Rich	NA
GSE208253_GSM6339637_hires_image_q2.png	GATCGCTACCCGATTT-1	TYT_47	1447.4	1263.3	GSE208253	GSM6339637	hires	GSM6339637	TYT	Tumor	HyperCellular	Tumor Rich	NA
GSE208253_GSM6339637_hires_image_q2.png	GATCGGATAGAACCAT-1	TYT_47	373.34	1071.2	GSE208253	GSM6339637	hires	GSM6339637	TYT	Tumor	HyperCellular	Tumor Rich	NA
GSE208253_GSM6339637_hires_image_q2.png	GATCGGTGGCCATAAC-1	TYT_47	1066.1	782.04	GSE208253	GSM6339637	hires	GSM6339637	TYT	Tumor	HyperCellular	Tumor Rich	NA
GSE208253_GSM6339637_hires_image_q2.png	GATCGTGACTGATATC-1	TYT_47	1117.8	1001.4	GSE208253	GSM6339637	hires	GSM6339637	TYT	Tumor	HyperCellular	Tumor Rich	NA
GSE208253_GSM6339637_hires_image_q2.png	GATCTCGACGCTGTGG-1	TYT_47	1699.9	1262	GSE208253	GSM6339637	hires	GSM6339637	TYT	Tumor	HyperCellular	Tumor Rich	NA
GSE208253_GSM6339637_hires_image_q2.png	GATCTTGGAGGGCATA-1	TYT_47	1093.2	1133.4	GSE208253	GSM6339637	hires	GSM6339637	TYT	Tumor	HyperCellular	Tumor Rich	NA
GSE208253_GSM6339637_hires_image_q2.png	GATGACGATGATCGCG-1	TYT_47	1633.2	581.33	GSE208253	GSM6339637	hires	GSM6339637	TYT	Tumor	HyperCellular	Tumor Rich	NA
GSE208253_GSM6339637_hires_image_q2.png	GATGCCAGCAGAAGGC-1	TYT_47	421.67	675.57	GSE208253	GSM6339637	hires	GSM6339637	TYT	Tumor	HyperCellular	Tumor Rich	NA
GSE208253_GSM6339637_hires_image_q2.png	GATGCGAATGGTATTA-1	TYT_47	333.69	741.95	GSE208253	GSM6339637	hires	GSM6339637	TYT	Tumor	HyperCellular	Tumor Rich	NA
GSE208253_GSM6339637_hires_image_q2.png	GATGCTACAAGCGCCT-1	TYT_47	850.24	541.5	GSE208253	GSM6339637	hires	GSM6339637	TYT	Tumor	HyperCellular	Tumor Rich	NA
GSE208253_GSM6339637_hires_image_q2.png	GATGCTGTATTTCATC-1	TYT_47	1156.3	1111.1	GSE208253	GSM6339637	hires	GSM6339637	TYT	Tumor	HyperCellular	Tumor Rich	NA
GSE208253_GSM6339637_hires_image_q2.png	GATGGCGCACACATTA-1	TYT_47	572.74	586.89	GSE208253	GSM6339637	hires	GSM6339637	TYT	Tumor	HyperCellular	Tumor Rich	NA
GSE208253_GSM6339637_hires_image_q2.png	GATGGTGCCCTAGGCA-1	TYT_47	1190.3	385.92	GSE208253	GSM6339637	hires	GSM6339637	TYT	Tumor	HyperCellular	Tumor Rich	NA
GSE208253_GSM6339637_hires_image_q2.png	GATGTAACGAACCACC-1	TYT_47	475.47	1290.3	GSE208253	GSM6339637	hires	GSM6339637	TYT	Tumor	HyperCellular	Tumor Rich	NA
GSE208253_GSM6339637_hires_image_q2.png	GATGTCCGGATCACAT-1	TYT_47	672.36	322.75	GSE208253	GSM6339637	hires	GSM6339637	TYT	Tumor	HyperCellular	Tumor Rich	NA
GSE208253_GSM6339637_hires_image_q2.png	GATGTCGGTCAACTGC-1	TYT_47	1127	364.32	GSE208253	GSM6339637	hires	GSM6339637	TYT	Tumor	HyperCellular	Tumor Rich	NA
GSE208253_GSM6339637_hires_image_q2.png	GATGTGTTGTCACAAG-1	TYT_47	1189.9	298.11	GSE208253	GSM6339637	hires	GSM6339637	TYT	Tumor	HyperCellular	Tumor Rich	NA
GSE208253_GSM6339637_hires_image_q2.png	GATTAACCGAAAGCCC-1	TYT_47	1384.8	1373.5	GSE208253	GSM6339637	hires	GSM6339637	TYT	Tumor	HyperCellular	Tumor Rich	NA
GSE208253_GSM6339637_hires_image_q2.png	GATTCCCTTGTCGCAG-1	TYT_47	1053.2	716.18	GSE208253	GSM6339637	hires	GSM6339637	TYT	Tumor	HyperCellular	Tumor Rich	NA
GSE208253_GSM6339637_hires_image_q2.png	GATTCCGCGTTTCCGT-1	TYT_47	1165.7	517.9	GSE208253	GSM6339637	hires	GSM6339637	TYT	Tumor	HyperCellular	Tumor Rich	NA
GSE208253_GSM6339637_hires_image_q2.png	GATTCCTATACGGCGC-1	TYT_47	497.68	719.13	GSE208253	GSM6339637	hires	GSM6339637	TYT	Tumor	HyperCellular	Tumor Rich	NA
GSE208253_GSM6339637_hires_image_q2.png	GATTCGACGGTTCACG-1	TYT_47	1105.5	1067.3	GSE208253	GSM6339637	hires	GSM6339637	TYT	Tumor	HyperCellular	Tumor Rich	NA
GSE208253_GSM6339637_hires_image_q2.png	GATTGACACTCTGCTC-1	TYT_47	1000.4	277.11	GSE208253	GSM6339637	hires	GSM6339637	TYT	Tumor	HyperCellular	Tumor Rich	NA
GSE208253_GSM6339637_hires_image_q2.png	GCAAACCCTACATTAT-1	TYT_47	1245.2	1220.4	GSE208253	GSM6339637	hires	GSM6339637	TYT	Tumor	HyperCellular	Tumor Rich	NA
GSE208253_GSM6339637_hires_image_q2.png	GCAAACGTCGCCAGGT-1	TYT_47	1686.9	1196.1	GSE208253	GSM6339637	hires	GSM6339637	TYT	Tumor	HyperCellular	Tumor Rich	NA
GSE208253_GSM6339637_hires_image_q2.png	GCAAATATTACGCTTT-1	TYT_47	726.07	937.62	GSE208253	GSM6339637	hires	GSM6339637	TYT	Tumor	HyperCellular	Tumor Rich	NA
GSE208253_GSM6339637_hires_image_q2.png	GCAACACACTAGAACT-1	TYT_47	411.78	1180.8	GSE208253	GSM6339637	hires	GSM6339637	TYT	Tumor	HyperCellular	Tumor Rich	NA
GSE208253_GSM6339637_hires_image_q2.png	GCAACAGCAGTATGCG-1	TYT_47	1548	1174.9	GSE208253	GSM6339637	hires	GSM6339637	TYT	Tumor	HyperCellular	Tumor Rich	NA
GSE208253_GSM6339637_hires_image_q2.png	GCAACCACCAGACCGG-1	TYT_47	1367.5	472.87	GSE208253	GSM6339637	hires	GSM6339637	TYT	Tumor	HyperCellular	Tumor Rich	NA
GSE208253_GSM6339637_hires_image_q2.png	GCAACCACGGCCGCGT-1	TYT_47	575.52	1114.1	GSE208253	GSM6339637	hires	GSM6339637	TYT	Tumor	HyperCellular	Tumor Rich	NA
GSE208253_GSM6339637_hires_image_q2.png	GCAACGGCTAGTTATG-1	TYT_47	1636	1108.6	GSE208253	GSM6339637	hires	GSM6339637	TYT	Tumor	HyperCellular	Tumor Rich	NA
GSE208253_GSM6339637_hires_image_q2.png	GCAAGAATTCCTTGGC-1	TYT_47	664.03	1135.6	GSE208253	GSM6339637	hires	GSM6339637	TYT	Tumor	HyperCellular	Tumor Rich	NA
GSE208253_GSM6339637_hires_image_q2.png	GCAAGATGTGTTCGCG-1	TYT_47	1531.3	406.14	GSE208253	GSM6339637	hires	GSM6339637	TYT	Tumor	HyperCellular	Tumor Rich	NA
GSE208253_GSM6339637_hires_image_q2.png	GCAAGTGCACAGAGAA-1	TYT_47	737.44	695.87	GSE208253	GSM6339637	hires	GSM6339637	TYT	Tumor	HyperCellular	Tumor Rich	NA
GSE208253_GSM6339637_hires_image_q2.png	GCAATTAGTCGCACCG-1	TYT_47	1760.8	844.25	GSE208253	GSM6339637	hires	GSM6339637	TYT	Tumor	HyperCellular	Tumor Rich	NA
GSE208253_GSM6339637_hires_image_q2.png	GCACAAACGAGGCGTG-1	TYT_47	1649	1174.3	GSE208253	GSM6339637	hires	GSM6339637	TYT	Tumor	HyperCellular	Tumor Rich	NA
GSE208253_GSM6339637_hires_image_q2.png	GCACAAGTGTCGGAAG-1	TYT_47	1013.5	386.88	GSE208253	GSM6339637	hires	GSM6339637	TYT	Tumor	HyperCellular	Tumor Rich	NA
GSE208253_GSM6339637_hires_image_q2.png	GCACACACTGGTAGCC-1	TYT_47	1397.6	1395.3	GSE208253	GSM6339637	hires	GSM6339637	TYT	Tumor	HyperCellular	Tumor Rich	NA
GSE208253_GSM6339637_hires_image_q2.png	GCACACGCCCATGGTC-1	TYT_47	334.64	917.66	GSE208253	GSM6339637	hires	GSM6339637	TYT	Tumor	HyperCellular	Tumor Rich	NA
GSE208253_GSM6339637_hires_image_q2.png	GCACGCCTACTTAGAT-1	TYT_47	703.16	1377	GSE208253	GSM6339637	hires	GSM6339637	TYT	Tumor	HyperCellular	Tumor Rich	NA
GSE208253_GSM6339637_hires_image_q2.png	GCAGAAGGTAATCTCC-1	TYT_47	1750.4	1261.7	GSE208253	GSM6339637	hires	GSM6339637	TYT	Tumor	HyperCellular	Tumor Rich	NA
GSE208253_GSM6339637_hires_image_q2.png	GCAGACCCAGCACGTA-1	TYT_47	1509.3	1021.4	GSE208253	GSM6339637	hires	GSM6339637	TYT	Tumor	HyperCellular	Tumor Rich	NA
GSE208253_GSM6339637_hires_image_q2.png	GCAGATCCATAAGACT-1	TYT_47	1283.4	1286.1	GSE208253	GSM6339637	hires	GSM6339637	TYT	Tumor	HyperCellular	Tumor Rich	NA
GSE208253_GSM6339637_hires_image_q2.png	GCAGATCCTCGCAAAT-1	TYT_47	371.17	675.83	GSE208253	GSM6339637	hires	GSM6339637	TYT	Tumor	HyperCellular	Tumor Rich	NA
GSE208253_GSM6339637_hires_image_q2.png	GCAGATTAGGGATATC-1	TYT_47	978.83	980.22	GSE208253	GSM6339637	hires	GSM6339637	TYT	Tumor	HyperCellular	Tumor Rich	NA
GSE208253_GSM6339637_hires_image_q2.png	GCAGCCTATATCACAT-1	TYT_47	1635	932.76	GSE208253	GSM6339637	hires	GSM6339637	TYT	Tumor	HyperCellular	Tumor Rich	NA
GSE208253_GSM6339637_hires_image_q2.png	GCAGCTATGGACAGGT-1	TYT_47	1632.5	449.53	GSE208253	GSM6339637	hires	GSM6339637	TYT	Tumor	HyperCellular	Tumor Rich	NA
GSE208253_GSM6339637_hires_image_q2.png	GCAGGTAGAGTATGGT-1	TYT_47	1393.2	560.59	GSE208253	GSM6339637	hires	GSM6339637	TYT	Tumor	HyperCellular	Tumor Rich	NA
GSE208253_GSM6339637_hires_image_q2.png	GCATACGAGGTCTTTA-1	TYT_47	385.58	1005.3	GSE208253	GSM6339637	hires	GSM6339637	TYT	Tumor	HyperCellular	Tumor Rich	NA
GSE208253_GSM6339637_hires_image_q2.png	GCATCGGCCGTGTAGG-1	TYT_47	1510.4	1241	GSE208253	GSM6339637	hires	GSM6339637	TYT	Tumor	HyperCellular	Tumor Rich	NA
GSE208253_GSM6339637_hires_image_q2.png	GCATGAGGGACGCGGC-1	TYT_47	1344.1	824.47	GSE208253	GSM6339637	hires	GSM6339637	TYT	Tumor	HyperCellular	Tumor Rich	NA
GSE208253_GSM6339637_hires_image_q2.png	GCATTCAAGGCAACGC-1	TYT_47	1571.1	779.35	GSE208253	GSM6339637	hires	GSM6339637	TYT	Tumor	HyperCellular	Tumor Rich	NA
GSE208253_GSM6339637_hires_image_q2.png	GCATTCGAAATGAACA-1	TYT_47	384.45	785.59	GSE208253	GSM6339637	hires	GSM6339637	TYT	Tumor	HyperCellular	Tumor Rich	NA
GSE208253_GSM6339637_hires_image_q2.png	GCATTGTAATTCATAT-1	TYT_47	474.26	1070.7	GSE208253	GSM6339637	hires	GSM6339637	TYT	Tumor	HyperCellular	Tumor Rich	NA
GSE208253_GSM6339637_hires_image_q2.png	GCATTTCCAAGGCTCC-1	TYT_47	1609.6	889.03	GSE208253	GSM6339637	hires	GSM6339637	TYT	Tumor	HyperCellular	Tumor Rich	NA
GSE208253_GSM6339637_hires_image_q2.png	GCCAACCATTTCCGGA-1	TYT_47	1545.6	735.53	GSE208253	GSM6339637	hires	GSM6339637	TYT	Tumor	HyperCellular	Tumor Rich	NA
GSE208253_GSM6339637_hires_image_q2.png	GCCAATAGGGCATCTC-1	TYT_47	1507.6	713.75	GSE208253	GSM6339637	hires	GSM6339637	TYT	Tumor	HyperCellular	Tumor Rich	NA
GSE208253_GSM6339637_hires_image_q2.png	GCCACAATTTAAGGAC-1	TYT_47	702.03	1157.4	GSE208253	GSM6339637	hires	GSM6339637	TYT	Tumor	HyperCellular	Tumor Rich	NA
GSE208253_GSM6339637_hires_image_q2.png	GCCACTCAGAGCGCGA-1	TYT_47	1410.6	1461.2	GSE208253	GSM6339637	hires	GSM6339637	TYT	Tumor	HyperCellular	Tumor Rich	NA
GSE208253_GSM6339637_hires_image_q2.png	GCCAGGAGTAACCGAT-1	TYT_47	1330.4	626.89	GSE208253	GSM6339637	hires	GSM6339637	TYT	Tumor	HyperCellular	Tumor Rich	NA
GSE208253_GSM6339637_hires_image_q2.png	GCCAGGCGTTCGCATG-1	TYT_47	1329	363.28	GSE208253	GSM6339637	hires	GSM6339637	TYT	Tumor	HyperCellular	Tumor Rich	NA
GSE208253_GSM6339637_hires_image_q2.png	GCCATATTGCACACAG-1	TYT_47	1343.2	648.75	GSE208253	GSM6339637	hires	GSM6339637	TYT	Tumor	HyperCellular	Tumor Rich	NA
GSE208253_GSM6339637_hires_image_q2.png	GCCATCGAGCTGCGTG-1	TYT_47	803.9	1332.6	GSE208253	GSM6339637	hires	GSM6339637	TYT	Tumor	HyperCellular	Tumor Rich	NA
GSE208253_GSM6339637_hires_image_q2.png	GCCATCGATGCTGCAT-1	TYT_47	1596.8	867.07	GSE208253	GSM6339637	hires	GSM6339637	TYT	Tumor	HyperCellular	Tumor Rich	NA
GSE208253_GSM6339637_hires_image_q2.png	GCCCAGATGCTGGAGA-1	TYT_47	1736.3	976.14	GSE208253	GSM6339637	hires	GSM6339637	TYT	Tumor	HyperCellular	Tumor Rich	NA
GSE208253_GSM6339637_hires_image_q2.png	GCCCAGTTGGTATGCC-1	TYT_47	686.67	652.23	GSE208253	GSM6339637	hires	GSM6339637	TYT	Tumor	HyperCellular	Tumor Rich	NA
GSE208253_GSM6339637_hires_image_q2.png	GCCCATGGGTGCAATG-1	TYT_47	1315.3	165.61	GSE208253	GSM6339637	hires	GSM6339637	TYT	Tumor	HyperCellular	Tumor Rich	NA
GSE208253_GSM6339637_hires_image_q2.png	GCCCGACTTCTTCCCG-1	TYT_47	525.71	1246.2	GSE208253	GSM6339637	hires	GSM6339637	TYT	Tumor	HyperCellular	Tumor Rich	NA
GSE208253_GSM6339637_hires_image_q2.png	GCCCGATCTGTGGTCG-1	TYT_47	1005.9	1331.5	GSE208253	GSM6339637	hires	GSM6339637	TYT	Tumor	HyperCellular	Tumor Rich	NA
GSE208253_GSM6339637_hires_image_q2.png	GCCCGCGCGTAAACGG-1	TYT_47	727.72	1245.1	GSE208253	GSM6339637	hires	GSM6339637	TYT	Tumor	HyperCellular	Tumor Rich	NA
GSE208253_GSM6339637_hires_image_q2.png	GCCCGCGCGTTTGACA-1	TYT_47	711.75	608.15	GSE208253	GSM6339637	hires	GSM6339637	TYT	Tumor	HyperCellular	Tumor Rich	NA
GSE208253_GSM6339637_hires_image_q2.png	GCCCGTAATACCTTCT-1	TYT_47	1204.9	759.3	GSE208253	GSM6339637	hires	GSM6339637	TYT	Tumor	HyperCellular	Tumor Rich	NA
GSE208253_GSM6339637_hires_image_q2.png	GCCGATTGGCCAAGCT-1	TYT_47	979.27	1068	GSE208253	GSM6339637	hires	GSM6339637	TYT	Tumor	HyperCellular	Tumor Rich	NA
GSE208253_GSM6339637_hires_image_q2.png	GCCGCACTCCGTTTCA-1	TYT_47	1737	1107.9	GSE208253	GSM6339637	hires	GSM6339637	TYT	Tumor	HyperCellular	Tumor Rich	NA
GSE208253_GSM6339637_hires_image_q2.png	GCCGCATTAGTCCGGC-1	TYT_47	423.06	939.18	GSE208253	GSM6339637	hires	GSM6339637	TYT	Tumor	HyperCellular	Tumor Rich	NA
GSE208253_GSM6339637_hires_image_q2.png	GCCGGAAACACATCTT-1	TYT_47	873.84	233.81	GSE208253	GSM6339637	hires	GSM6339637	TYT	Tumor	HyperCellular	Tumor Rich	NA
GSE208253_GSM6339637_hires_image_q2.png	GCCGGGTTAGGGTCGC-1	TYT_47	954.02	1068.2	GSE208253	GSM6339637	hires	GSM6339637	TYT	Tumor	HyperCellular	Tumor Rich	NA
GSE208253_GSM6339637_hires_image_q2.png	GCCTAGCGATCTGACC-1	TYT_47	737	608.06	GSE208253	GSM6339637	hires	GSM6339637	TYT	Tumor	HyperCellular	Tumor Rich	NA
GSE208253_GSM6339637_hires_image_q2.png	GCCTATAGTGTCAGGG-1	TYT_47	1356.6	802.43	GSE208253	GSM6339637	hires	GSM6339637	TYT	Tumor	HyperCellular	Tumor Rich	NA
GSE208253_GSM6339637_hires_image_q2.png	GCCTATGCTGGGCCTT-1	TYT_47	1645.7	559.29	GSE208253	GSM6339637	hires	GSM6339637	TYT	Tumor	HyperCellular	Tumor Rich	NA
GSE208253_GSM6339637_hires_image_q2.png	GCCTATTCCGATATAG-1	TYT_47	585.93	696.65	GSE208253	GSM6339637	hires	GSM6339637	TYT	Tumor	HyperCellular	Tumor Rich	NA
GSE208253_GSM6339637_hires_image_q2.png	GCCTCATCTGGAAATA-1	TYT_47	1408.5	1065.8	GSE208253	GSM6339637	hires	GSM6339637	TYT	Tumor	HyperCellular	Tumor Rich	NA
GSE208253_GSM6339637_hires_image_q2.png	GCCTCCGACAATTCAC-1	TYT_47	1448.6	1483	GSE208253	GSM6339637	hires	GSM6339637	TYT	Tumor	HyperCellular	Tumor Rich	NA
GSE208253_GSM6339637_hires_image_q2.png	GCCTCTATACATAGCA-1	TYT_47	1157.7	1374.7	GSE208253	GSM6339637	hires	GSM6339637	TYT	Tumor	HyperCellular	Tumor Rich	NA
GSE208253_GSM6339637_hires_image_q2.png	GCCTGCTACACTGAGA-1	TYT_47	1543.5	340.19	GSE208253	GSM6339637	hires	GSM6339637	TYT	Tumor	HyperCellular	Tumor Rich	NA
GSE208253_GSM6339637_hires_image_q2.png	GCCTTCAGCCCTACCG-1	TYT_47	837.48	519.64	GSE208253	GSM6339637	hires	GSM6339637	TYT	Tumor	HyperCellular	Tumor Rich	NA
GSE208253_GSM6339637_hires_image_q2.png	GCGAAACGATCGGGAG-1	TYT_47	1473.2	1351	GSE208253	GSM6339637	hires	GSM6339637	TYT	Tumor	HyperCellular	Tumor Rich	NA
GSE208253_GSM6339637_hires_image_q2.png	GCGAAACTTAACTGGA-1	TYT_47	1244.7	1132.5	GSE208253	GSM6339637	hires	GSM6339637	TYT	Tumor	HyperCellular	Tumor Rich	NA
GSE208253_GSM6339637_hires_image_q2.png	GCGAAGCCATACCCGT-1	TYT_47	978.14	848.42	GSE208253	GSM6339637	hires	GSM6339637	TYT	Tumor	HyperCellular	Tumor Rich	NA
GSE208253_GSM6339637_hires_image_q2.png	GCGACATGTAAACATC-1	TYT_47	1559.5	977.1	GSE208253	GSM6339637	hires	GSM6339637	TYT	Tumor	HyperCellular	Tumor Rich	NA
GSE208253_GSM6339637_hires_image_q2.png	GCGACGATAGTTGTAC-1	TYT_47	891.72	1222.3	GSE208253	GSM6339637	hires	GSM6339637	TYT	Tumor	HyperCellular	Tumor Rich	NA
GSE208253_GSM6339637_hires_image_q2.png	GCGAGAGGCCATGTAA-1	TYT_47	1633.4	625.24	GSE208253	GSM6339637	hires	GSM6339637	TYT	Tumor	HyperCellular	Tumor Rich	NA
GSE208253_GSM6339637_hires_image_q2.png	GCGAGAGTTGCGTCCA-1	TYT_47	1559.1	889.29	GSE208253	GSM6339637	hires	GSM6339637	TYT	Tumor	HyperCellular	Tumor Rich	NA
GSE208253_GSM6339637_hires_image_q2.png	GCGAGCGCATGCTCCC-1	TYT_47	1584.8	977.01	GSE208253	GSM6339637	hires	GSM6339637	TYT	Tumor	HyperCellular	Tumor Rich	NA
GSE208253_GSM6339637_hires_image_q2.png	GCGAGTTCTGCAAAGA-1	TYT_47	1003.8	936.14	GSE208253	GSM6339637	hires	GSM6339637	TYT	Tumor	HyperCellular	Tumor Rich	NA
GSE208253_GSM6339637_hires_image_q2.png	GCGATTCTGGAAGCAG-1	TYT_47	1139.8	386.18	GSE208253	GSM6339637	hires	GSM6339637	TYT	Tumor	HyperCellular	Tumor Rich	NA
GSE208253_GSM6339637_hires_image_q2.png	GCGATTGTTAACGTTA-1	TYT_47	1180.8	979.09	GSE208253	GSM6339637	hires	GSM6339637	TYT	Tumor	HyperCellular	Tumor Rich	NA
GSE208253_GSM6339637_hires_image_q2.png	GCGCAAGAGCGCGCTG-1	TYT_47	1471.5	1043.5	GSE208253	GSM6339637	hires	GSM6339637	TYT	Tumor	HyperCellular	Tumor Rich	NA
GSE208253_GSM6339637_hires_image_q2.png	GCGCATCCAGTCAGCA-1	TYT_47	1407.1	802.17	GSE208253	GSM6339637	hires	GSM6339637	TYT	Tumor	HyperCellular	Tumor Rich	NA
GSE208253_GSM6339637_hires_image_q2.png	GCGCCGTTCCACGATA-1	TYT_47	1029.8	1067.8	GSE208253	GSM6339637	hires	GSM6339637	TYT	Tumor	HyperCellular	Tumor Rich	NA
GSE208253_GSM6339637_hires_image_q2.png	GCGCCTCCCACTCCGA-1	TYT_47	1598.6	1218.6	GSE208253	GSM6339637	hires	GSM6339637	TYT	Tumor	HyperCellular	Tumor Rich	NA
GSE208253_GSM6339637_hires_image_q2.png	GCGCGTCATTGGTACA-1	TYT_47	1258.8	1418.1	GSE208253	GSM6339637	hires	GSM6339637	TYT	Tumor	HyperCellular	Tumor Rich	NA
GSE208253_GSM6339637_hires_image_q2.png	GCGCTAAGTATGCATG-1	TYT_47	1290.3	209.69	GSE208253	GSM6339637	hires	GSM6339637	TYT	Tumor	HyperCellular	Tumor Rich	NA
GSE208253_GSM6339637_hires_image_q2.png	GCGCTAATTGAATAGA-1	TYT_47	1092.1	913.67	GSE208253	GSM6339637	hires	GSM6339637	TYT	Tumor	HyperCellular	Tumor Rich	NA
GSE208253_GSM6339637_hires_image_q2.png	GCGCTATGCCGAGGCA-1	TYT_47	802.77	1112.9	GSE208253	GSM6339637	hires	GSM6339637	TYT	Tumor	HyperCellular	Tumor Rich	NA
GSE208253_GSM6339637_hires_image_q2.png	GCGCTGATCCAGACTC-1	TYT_47	1304.7	539.16	GSE208253	GSM6339637	hires	GSM6339637	TYT	Tumor	HyperCellular	Tumor Rich	NA
GSE208253_GSM6339637_hires_image_q2.png	GCGCTGCTTTGCATTT-1	TYT_47	1394.4	780.3	GSE208253	GSM6339637	hires	GSM6339637	TYT	Tumor	HyperCellular	Tumor Rich	NA
GSE208253_GSM6339637_hires_image_q2.png	GCGCTTAAATAATTGG-1	TYT_47	1334.6	1417.6	GSE208253	GSM6339637	hires	GSM6339637	TYT	Tumor	HyperCellular	Tumor Rich	NA
GSE208253_GSM6339637_hires_image_q2.png	GCGGACCGCGTTGTGG-1	TYT_47	753.23	1288.9	GSE208253	GSM6339637	hires	GSM6339637	TYT	Tumor	HyperCellular	Tumor Rich	NA
GSE208253_GSM6339637_hires_image_q2.png	GCGGAGAGGGAGAACG-1	TYT_47	1194.5	1176.8	GSE208253	GSM6339637	hires	GSM6339637	TYT	Tumor	HyperCellular	Tumor Rich	NA
GSE208253_GSM6339637_hires_image_q2.png	GCGGCTCTGACGTACC-1	TYT_47	688.58	1003.7	GSE208253	GSM6339637	hires	GSM6339637	TYT	Tumor	HyperCellular	Tumor Rich	NA
GSE208253_GSM6339637_hires_image_q2.png	GCGGGCATTACGATGC-1	TYT_47	1710.3	844.51	GSE208253	GSM6339637	hires	GSM6339637	TYT	Tumor	HyperCellular	Tumor Rich	NA
GSE208253_GSM6339637_hires_image_q2.png	GCGGTCCCGGTGAAGG-1	TYT_47	1708.7	536.99	GSE208253	GSM6339637	hires	GSM6339637	TYT	Tumor	HyperCellular	Tumor Rich	NA
GSE208253_GSM6339637_hires_image_q2.png	GCGGTGAACTGCGCTC-1	TYT_47	1393.4	604.59	GSE208253	GSM6339637	hires	GSM6339637	TYT	Tumor	HyperCellular	Tumor Rich	NA
GSE208253_GSM6339637_hires_image_q2.png	GCGGTTCCCTATCATG-1	TYT_47	828.46	1200.6	GSE208253	GSM6339637	hires	GSM6339637	TYT	Tumor	HyperCellular	Tumor Rich	NA
GSE208253_GSM6339637_hires_image_q2.png	GCGTAAATGGCCATAA-1	TYT_47	1496.1	911.59	GSE208253	GSM6339637	hires	GSM6339637	TYT	Tumor	HyperCellular	Tumor Rich	NA
GSE208253_GSM6339637_hires_image_q2.png	GCGTCGCCAGGGTGAT-1	TYT_47	993.41	1353.5	GSE208253	GSM6339637	hires	GSM6339637	TYT	Tumor	HyperCellular	Tumor Rich	NA
GSE208253_GSM6339637_hires_image_q2.png	GCGTCTCTGCATTGGG-1	TYT_47	726.59	1025.4	GSE208253	GSM6339637	hires	GSM6339637	TYT	Tumor	HyperCellular	Tumor Rich	NA
GSE208253_GSM6339637_hires_image_q2.png	GCGTGGTACTGGGTTA-1	TYT_47	1407.8	933.97	GSE208253	GSM6339637	hires	GSM6339637	TYT	Tumor	HyperCellular	Tumor Rich	NA
GSE208253_GSM6339637_hires_image_q2.png	GCGTGTATGTCGTATT-1	TYT_47	974.84	233.29	GSE208253	GSM6339637	hires	GSM6339637	TYT	Tumor	HyperCellular	Tumor Rich	NA
GSE208253_GSM6339637_hires_image_q2.png	GCGTTATATTTGGAAC-1	TYT_47	372.13	851.54	GSE208253	GSM6339637	hires	GSM6339637	TYT	Tumor	HyperCellular	Tumor Rich	NA
GSE208253_GSM6339637_hires_image_q2.png	GCGTTCGGAGACCGGG-1	TYT_47	1506.9	582.03	GSE208253	GSM6339637	hires	GSM6339637	TYT	Tumor	HyperCellular	Tumor Rich	NA
GSE208253_GSM6339637_hires_image_q2.png	GCTAAACCTGAGGTGA-1	TYT_47	497.42	675.22	GSE208253	GSM6339637	hires	GSM6339637	TYT	Tumor	HyperCellular	Tumor Rich	NA
GSE208253_GSM6339637_hires_image_q2.png	GCTAACTGAAGTCTGA-1	TYT_47	1322.1	1439.7	GSE208253	GSM6339637	hires	GSM6339637	TYT	Tumor	HyperCellular	Tumor Rich	NA
GSE208253_GSM6339637_hires_image_q2.png	GCTAAGTAGTTTCTCT-1	TYT_47	1218.3	912.97	GSE208253	GSM6339637	hires	GSM6339637	TYT	Tumor	HyperCellular	Tumor Rich	NA
GSE208253_GSM6339637_hires_image_q2.png	GCTAATACCGAATGCC-1	TYT_47	800.17	629.66	GSE208253	GSM6339637	hires	GSM6339637	TYT	Tumor	HyperCellular	Tumor Rich	NA
GSE208253_GSM6339637_hires_image_q2.png	GCTACAGTACGGACCG-1	TYT_47	385.84	1049.2	GSE208253	GSM6339637	hires	GSM6339637	TYT	Tumor	HyperCellular	Tumor Rich	NA
GSE208253_GSM6339637_hires_image_q2.png	GCTACGACTTATTGGG-1	TYT_47	1080.5	1111.4	GSE208253	GSM6339637	hires	GSM6339637	TYT	Tumor	HyperCellular	Tumor Rich	NA
GSE208253_GSM6339637_hires_image_q2.png	GCTACTATAGTAGAGT-1	TYT_47	1396.9	1263.5	GSE208253	GSM6339637	hires	GSM6339637	TYT	Tumor	HyperCellular	Tumor Rich	NA
GSE208253_GSM6339637_hires_image_q2.png	GCTAGACCGTCTACTG-1	TYT_47	1522.2	1087.1	GSE208253	GSM6339637	hires	GSM6339637	TYT	Tumor	HyperCellular	Tumor Rich	NA
GSE208253_GSM6339637_hires_image_q2.png	GCTAGAGTAGAGATGT-1	TYT_47	1422.8	1395.3	GSE208253	GSM6339637	hires	GSM6339637	TYT	Tumor	HyperCellular	Tumor Rich	NA
GSE208253_GSM6339637_hires_image_q2.png	GCTAGCAGGGAGTGGG-1	TYT_47	1481.2	494.21	GSE208253	GSM6339637	hires	GSM6339637	TYT	Tumor	HyperCellular	Tumor Rich	NA
GSE208253_GSM6339637_hires_image_q2.png	GCTAGCTTGAATAGCT-1	TYT_47	765.9	1310.8	GSE208253	GSM6339637	hires	GSM6339637	TYT	Tumor	HyperCellular	Tumor Rich	NA
GSE208253_GSM6339637_hires_image_q2.png	GCTAGGCACCACGGAG-1	TYT_47	1271.2	1352	GSE208253	GSM6339637	hires	GSM6339637	TYT	Tumor	HyperCellular	Tumor Rich	NA
GSE208253_GSM6339637_hires_image_q2.png	GCTAGTAGAGCTTGTA-1	TYT_47	1029.5	1023.9	GSE208253	GSM6339637	hires	GSM6339637	TYT	Tumor	HyperCellular	Tumor Rich	NA
GSE208253_GSM6339637_hires_image_q2.png	GCTATACGTCTCGGAC-1	TYT_47	1321.4	1307.9	GSE208253	GSM6339637	hires	GSM6339637	TYT	Tumor	HyperCellular	Tumor Rich	NA
GSE208253_GSM6339637_hires_image_q2.png	GCTATCATACTCATGG-1	TYT_47	1195.4	1352.5	GSE208253	GSM6339637	hires	GSM6339637	TYT	Tumor	HyperCellular	Tumor Rich	NA
GSE208253_GSM6339637_hires_image_q2.png	GCTATCGCGGCGCAAC-1	TYT_47	509.75	609.19	GSE208253	GSM6339637	hires	GSM6339637	TYT	Tumor	HyperCellular	Tumor Rich	NA
GSE208253_GSM6339637_hires_image_q2.png	GCTCAATCCGTTTATT-1	TYT_47	652.4	1333.4	GSE208253	GSM6339637	hires	GSM6339637	TYT	Tumor	HyperCellular	Tumor Rich	NA
GSE208253_GSM6339637_hires_image_q2.png	GCTCATTACTGCATGT-1	TYT_47	1380	450.83	GSE208253	GSM6339637	hires	GSM6339637	TYT	Tumor	HyperCellular	Tumor Rich	NA
GSE208253_GSM6339637_hires_image_q2.png	GCTCGCGGTTCCGCTC-1	TYT_47	371.43	719.82	GSE208253	GSM6339637	hires	GSM6339637	TYT	Tumor	HyperCellular	Tumor Rich	NA
GSE208253_GSM6339637_hires_image_q2.png	GCTCGCTCATGTCCAA-1	TYT_47	1459	1065.5	GSE208253	GSM6339637	hires	GSM6339637	TYT	Tumor	HyperCellular	Tumor Rich	NA
GSE208253_GSM6339637_hires_image_q2.png	GCTCGGAATTTAAAGC-1	TYT_47	1267.4	649.19	GSE208253	GSM6339637	hires	GSM6339637	TYT	Tumor	HyperCellular	Tumor Rich	NA
GSE208253_GSM6339637_hires_image_q2.png	GCTCTAAACCCTGACG-1	TYT_47	939.44	694.83	GSE208253	GSM6339637	hires	GSM6339637	TYT	Tumor	HyperCellular	Tumor Rich	NA
GSE208253_GSM6339637_hires_image_q2.png	GCTCTATGTTACGTGC-1	TYT_47	712.44	739.95	GSE208253	GSM6339637	hires	GSM6339637	TYT	Tumor	HyperCellular	Tumor Rich	NA
GSE208253_GSM6339637_hires_image_q2.png	GCTCTCGGGTACCGAA-1	TYT_47	939.7	738.74	GSE208253	GSM6339637	hires	GSM6339637	TYT	Tumor	HyperCellular	Tumor Rich	NA
GSE208253_GSM6339637_hires_image_q2.png	GCTGAACTCTCCAGGG-1	TYT_47	1724	1042.2	GSE208253	GSM6339637	hires	GSM6339637	TYT	Tumor	HyperCellular	Tumor Rich	NA
GSE208253_GSM6339637_hires_image_q2.png	GCTGAGGCGTGAGTAT-1	TYT_47	1017	1045.9	GSE208253	GSM6339637	hires	GSM6339637	TYT	Tumor	HyperCellular	Tumor Rich	NA
GSE208253_GSM6339637_hires_image_q2.png	GCTGCACGGTTTCTTA-1	TYT_47	1130.8	1067.3	GSE208253	GSM6339637	hires	GSM6339637	TYT	Tumor	HyperCellular	Tumor Rich	NA
GSE208253_GSM6339637_hires_image_q2.png	GCTGCTACTGCGTAGC-1	TYT_47	1157.1	1286.8	GSE208253	GSM6339637	hires	GSM6339637	TYT	Tumor	HyperCellular	Tumor Rich	NA
GSE208253_GSM6339637_hires_image_q2.png	GCTGCTCTCCGGACAC-1	TYT_47	1003.4	848.24	GSE208253	GSM6339637	hires	GSM6339637	TYT	Tumor	HyperCellular	Tumor Rich	NA
GSE208253_GSM6339637_hires_image_q2.png	GCTGGCGGCGCATGCT-1	TYT_47	1018.7	1353.4	GSE208253	GSM6339637	hires	GSM6339637	TYT	Tumor	HyperCellular	Tumor Rich	NA
GSE208253_GSM6339637_hires_image_q2.png	GCTGTATTACTGGCCC-1	TYT_47	689.45	1179.4	GSE208253	GSM6339637	hires	GSM6339637	TYT	Tumor	HyperCellular	Tumor Rich	NA
GSE208253_GSM6339637_hires_image_q2.png	GCTGTCTGTGATCGAC-1	TYT_47	1353.3	187.39	GSE208253	GSM6339637	hires	GSM6339637	TYT	Tumor	HyperCellular	Tumor Rich	NA
GSE208253_GSM6339637_hires_image_q2.png	GCTGTTGCTACCGAAC-1	TYT_47	1408.3	1021.9	GSE208253	GSM6339637	hires	GSM6339637	TYT	Tumor	HyperCellular	Tumor Rich	NA
GSE208253_GSM6339637_hires_image_q2.png	GCTTAATGTAACTAAC-1	TYT_47	1269.8	1088.5	GSE208253	GSM6339637	hires	GSM6339637	TYT	Tumor	HyperCellular	Tumor Rich	NA
GSE208253_GSM6339637_hires_image_q2.png	GCTTACGTAGTTAGTA-1	TYT_47	1622.5	954.8	GSE208253	GSM6339637	hires	GSM6339637	TYT	Tumor	HyperCellular	Tumor Rich	NA
GSE208253_GSM6339637_hires_image_q2.png	GCTTATGAAGCAGGAA-1	TYT_47	1332.1	934.41	GSE208253	GSM6339637	hires	GSM6339637	TYT	Tumor	HyperCellular	Tumor Rich	NA
GSE208253_GSM6339637_hires_image_q2.png	GCTTCCGTCCCTAGAC-1	TYT_47	1179.9	803.38	GSE208253	GSM6339637	hires	GSM6339637	TYT	Tumor	HyperCellular	Tumor Rich	NA
GSE208253_GSM6339637_hires_image_q2.png	GCTTGATGATAATCAG-1	TYT_47	661.42	652.31	GSE208253	GSM6339637	hires	GSM6339637	TYT	Tumor	HyperCellular	Tumor Rich	NA
GSE208253_GSM6339637_hires_image_q2.png	GCTTGCAGCACAATTG-1	TYT_47	1683.7	581.07	GSE208253	GSM6339637	hires	GSM6339637	TYT	Tumor	HyperCellular	Tumor Rich	NA
GSE208253_GSM6339637_hires_image_q2.png	GCTTGGATCGATTAGG-1	TYT_47	1432.6	845.99	GSE208253	GSM6339637	hires	GSM6339637	TYT	Tumor	HyperCellular	Tumor Rich	NA
GSE208253_GSM6339637_hires_image_q2.png	GCTTTCAGAGGAGGTG-1	TYT_47	1407.6	890.07	GSE208253	GSM6339637	hires	GSM6339637	TYT	Tumor	HyperCellular	Tumor Rich	NA
GSE208253_GSM6339637_hires_image_q2.png	GGAAACCTTGTTGAAT-1	TYT_47	1544.9	603.72	GSE208253	GSM6339637	hires	GSM6339637	TYT	Tumor	HyperCellular	Tumor Rich	NA
GSE208253_GSM6339637_hires_image_q2.png	GGAAACTAAATGGGCC-1	TYT_47	1499.1	1482.7	GSE208253	GSM6339637	hires	GSM6339637	TYT	Tumor	HyperCellular	Tumor Rich	NA
GSE208253_GSM6339637_hires_image_q2.png	GGAAAGTGCCCATGCC-1	TYT_47	1342.9	604.85	GSE208253	GSM6339637	hires	GSM6339637	TYT	Tumor	HyperCellular	Tumor Rich	NA
GSE208253_GSM6339637_hires_image_q2.png	GGAACCGTGTAAATTG-1	TYT_47	803.47	1244.7	GSE208253	GSM6339637	hires	GSM6339637	TYT	Tumor	HyperCellular	Tumor Rich	NA
GSE208253_GSM6339637_hires_image_q2.png	GGAACGGCCTGCAGCC-1	TYT_47	396.68	719.65	GSE208253	GSM6339637	hires	GSM6339637	TYT	Tumor	HyperCellular	Tumor Rich	NA
GSE208253_GSM6339637_hires_image_q2.png	GGAACTTTGGCGATTA-1	TYT_47	1600	1482.1	GSE208253	GSM6339637	hires	GSM6339637	TYT	Tumor	HyperCellular	Tumor Rich	NA
GSE208253_GSM6339637_hires_image_q2.png	GGAAGCTCGCTTACAG-1	TYT_47	1253.6	407.62	GSE208253	GSM6339637	hires	GSM6339637	TYT	Tumor	HyperCellular	Tumor Rich	NA
GSE208253_GSM6339637_hires_image_q2.png	GGAATAACCTCAAGAA-1	TYT_47	962.61	299.32	GSE208253	GSM6339637	hires	GSM6339637	TYT	Tumor	HyperCellular	Tumor Rich	NA
GSE208253_GSM6339637_hires_image_q2.png	GGAATGCGCTAGCGTG-1	TYT_47	1243.3	868.98	GSE208253	GSM6339637	hires	GSM6339637	TYT	Tumor	HyperCellular	Tumor Rich	NA
GSE208253_GSM6339637_hires_image_q2.png	GGACAAGTTGCAGTGA-1	TYT_47	296.63	895.88	GSE208253	GSM6339637	hires	GSM6339637	TYT	Tumor	HyperCellular	Tumor Rich	NA
GSE208253_GSM6339637_hires_image_q2.png	GGACACAAGTTTACAC-1	TYT_47	1611.2	1196.5	GSE208253	GSM6339637	hires	GSM6339637	TYT	Tumor	HyperCellular	Tumor Rich	NA
GSE208253_GSM6339637_hires_image_q2.png	GGACCAACAGGATAAC-1	TYT_47	1056.1	1287.3	GSE208253	GSM6339637	hires	GSM6339637	TYT	Tumor	HyperCellular	Tumor Rich	NA
GSE208253_GSM6339637_hires_image_q2.png	GGACCTACGGTAACGT-1	TYT_47	1582.4	537.69	GSE208253	GSM6339637	hires	GSM6339637	TYT	Tumor	HyperCellular	Tumor Rich	NA
GSE208253_GSM6339637_hires_image_q2.png	GGACGGCTTGCGCAAC-1	TYT_47	1480.3	318.5	GSE208253	GSM6339637	hires	GSM6339637	TYT	Tumor	HyperCellular	Tumor Rich	NA
GSE208253_GSM6339637_hires_image_q2.png	GGACGTCCATAGTTGG-1	TYT_47	1670.5	471.31	GSE208253	GSM6339637	hires	GSM6339637	TYT	Tumor	HyperCellular	Tumor Rich	NA
GSE208253_GSM6339637_hires_image_q2.png	GGACTCACAAATTAGG-1	TYT_47	1737.7	1239.8	GSE208253	GSM6339637	hires	GSM6339637	TYT	Tumor	HyperCellular	Tumor Rich	NA
GSE208253_GSM6339637_hires_image_q2.png	GGAGAAGTCATTGGCA-1	TYT_47	724.68	674	GSE208253	GSM6339637	hires	GSM6339637	TYT	Tumor	HyperCellular	Tumor Rich	NA
GSE208253_GSM6339637_hires_image_q2.png	GGAGACCAATGTGCTT-1	TYT_47	1696.7	646.85	GSE208253	GSM6339637	hires	GSM6339637	TYT	Tumor	HyperCellular	Tumor Rich	NA
GSE208253_GSM6339637_hires_image_q2.png	GGAGACGACACCTTTG-1	TYT_47	1055.3	1111.6	GSE208253	GSM6339637	hires	GSM6339637	TYT	Tumor	HyperCellular	Tumor Rich	NA
GSE208253_GSM6339637_hires_image_q2.png	GGAGCAACATTTCAAG-1	TYT_47	1511.4	1416.7	GSE208253	GSM6339637	hires	GSM6339637	TYT	Tumor	HyperCellular	Tumor Rich	NA
GSE208253_GSM6339637_hires_image_q2.png	GGAGCACCAAGAACTA-1	TYT_47	1242.6	737.17	GSE208253	GSM6339637	hires	GSM6339637	TYT	Tumor	HyperCellular	Tumor Rich	NA
GSE208253_GSM6339637_hires_image_q2.png	GGAGGCGAAGAACCGC-1	TYT_47	1479.9	230.69	GSE208253	GSM6339637	hires	GSM6339637	TYT	Tumor	HyperCellular	Tumor Rich	NA
GSE208253_GSM6339637_hires_image_q2.png	GGAGGGCTTGGTTGGC-1	TYT_47	1192.8	869.24	GSE208253	GSM6339637	hires	GSM6339637	TYT	Tumor	HyperCellular	Tumor Rich	NA
GSE208253_GSM6339637_hires_image_q2.png	GGATCAAAGGACGAGG-1	TYT_47	861.61	299.85	GSE208253	GSM6339637	hires	GSM6339637	TYT	Tumor	HyperCellular	Tumor Rich	NA
GSE208253_GSM6339637_hires_image_q2.png	GGATCATCCCGTACGC-1	TYT_47	1481.5	538.21	GSE208253	GSM6339637	hires	GSM6339637	TYT	Tumor	HyperCellular	Tumor Rich	NA
GSE208253_GSM6339637_hires_image_q2.png	GGATCCGGAATATACT-1	TYT_47	1243.6	912.89	GSE208253	GSM6339637	hires	GSM6339637	TYT	Tumor	HyperCellular	Tumor Rich	NA
GSE208253_GSM6339637_hires_image_q2.png	GGATGAAGATCGCTGA-1	TYT_47	1396	1087.8	GSE208253	GSM6339637	hires	GSM6339637	TYT	Tumor	HyperCellular	Tumor Rich	NA
GSE208253_GSM6339637_hires_image_q2.png	GGATGCTGGCGTTCCT-1	TYT_47	448.83	1026.9	GSE208253	GSM6339637	hires	GSM6339637	TYT	Tumor	HyperCellular	Tumor Rich	NA
GSE208253_GSM6339637_hires_image_q2.png	GGATGTCCTTACCGCA-1	TYT_47	1357.3	934.23	GSE208253	GSM6339637	hires	GSM6339637	TYT	Tumor	HyperCellular	Tumor Rich	NA
GSE208253_GSM6339637_hires_image_q2.png	GGATTAAGCTAAGGTC-1	TYT_47	1303.5	319.46	GSE208253	GSM6339637	hires	GSM6339637	TYT	Tumor	HyperCellular	Tumor Rich	NA
GSE208253_GSM6339637_hires_image_q2.png	GGATTCCGCTATACCC-1	TYT_47	1229.2	583.42	GSE208253	GSM6339637	hires	GSM6339637	TYT	Tumor	HyperCellular	Tumor Rich	NA
GSE208253_GSM6339637_hires_image_q2.png	GGATTTCACTTCTATA-1	TYT_47	1255.8	846.94	GSE208253	GSM6339637	hires	GSM6339637	TYT	Tumor	HyperCellular	Tumor Rich	NA
GSE208253_GSM6339637_hires_image_q2.png	GGCAAAGGCGCCAATA-1	TYT_47	639.9	1355.4	GSE208253	GSM6339637	hires	GSM6339637	TYT	Tumor	HyperCellular	Tumor Rich	NA
GSE208253_GSM6339637_hires_image_q2.png	GGCAAGGCGAAATAGC-1	TYT_47	1080.7	1155.4	GSE208253	GSM6339637	hires	GSM6339637	TYT	Tumor	HyperCellular	Tumor Rich	NA
GSE208253_GSM6339637_hires_image_q2.png	GGCAATAGTCAATGAG-1	TYT_47	1091.6	825.86	GSE208253	GSM6339637	hires	GSM6339637	TYT	Tumor	HyperCellular	Tumor Rich	NA
GSE208253_GSM6339637_hires_image_q2.png	GGCAGCAAACCTATGC-1	TYT_47	1510.7	1284.9	GSE208253	GSM6339637	hires	GSM6339637	TYT	Tumor	HyperCellular	Tumor Rich	NA
GSE208253_GSM6339637_hires_image_q2.png	GGCAGCGGTAATCCTA-1	TYT_47	1468.5	472.35	GSE208253	GSM6339637	hires	GSM6339637	TYT	Tumor	HyperCellular	Tumor Rich	NA
GSE208253_GSM6339637_hires_image_q2.png	GGCATATCGGTTCTGC-1	TYT_47	1254.2	539.42	GSE208253	GSM6339637	hires	GSM6339637	TYT	Tumor	HyperCellular	Tumor Rich	NA
GSE208253_GSM6339637_hires_image_q2.png	GGCATCAACGAGCACG-1	TYT_47	848.85	277.89	GSE208253	GSM6339637	hires	GSM6339637	TYT	Tumor	HyperCellular	Tumor Rich	NA
GSE208253_GSM6339637_hires_image_q2.png	GGCCACAAGCGATGGC-1	TYT_47	760.34	256.46	GSE208253	GSM6339637	hires	GSM6339637	TYT	Tumor	HyperCellular	Tumor Rich	NA
GSE208253_GSM6339637_hires_image_q2.png	GGCCCGGAGCATGTCT-1	TYT_47	1710.8	932.41	GSE208253	GSM6339637	hires	GSM6339637	TYT	Tumor	HyperCellular	Tumor Rich	NA
GSE208253_GSM6339637_hires_image_q2.png	GGCCCTCACCCACTTA-1	TYT_47	499.07	982.74	GSE208253	GSM6339637	hires	GSM6339637	TYT	Tumor	HyperCellular	Tumor Rich	NA
GSE208253_GSM6339637_hires_image_q2.png	GGCCTGCTTCTCCCGA-1	TYT_47	1637.9	1460	GSE208253	GSM6339637	hires	GSM6339637	TYT	Tumor	HyperCellular	Tumor Rich	NA
GSE208253_GSM6339637_hires_image_q2.png	GGCCTTTGCAACTGGC-1	TYT_47	309.56	961.74	GSE208253	GSM6339637	hires	GSM6339637	TYT	Tumor	HyperCellular	Tumor Rich	NA
GSE208253_GSM6339637_hires_image_q2.png	GGCGAAATCTAACTTG-1	TYT_47	1307.7	1110.2	GSE208253	GSM6339637	hires	GSM6339637	TYT	Tumor	HyperCellular	Tumor Rich	NA
GSE208253_GSM6339637_hires_image_q2.png	GGCGCGGAGATCTTTC-1	TYT_47	1296.9	1439.9	GSE208253	GSM6339637	hires	GSM6339637	TYT	Tumor	HyperCellular	Tumor Rich	NA
GSE208253_GSM6339637_hires_image_q2.png	GGCGCGTTCGAGTTTA-1	TYT_47	954.71	1200	GSE208253	GSM6339637	hires	GSM6339637	TYT	Tumor	HyperCellular	Tumor Rich	NA
GSE208253_GSM6339637_hires_image_q2.png	GGCGGAGTAATATTAG-1	TYT_47	788.89	871.32	GSE208253	GSM6339637	hires	GSM6339637	TYT	Tumor	HyperCellular	Tumor Rich	NA
GSE208253_GSM6339637_hires_image_q2.png	GGCGGTAGGATCATTG-1	TYT_47	1079.1	847.81	GSE208253	GSM6339637	hires	GSM6339637	TYT	Tumor	HyperCellular	Tumor Rich	NA
GSE208253_GSM6339637_hires_image_q2.png	GGCGTACCCTATATAA-1	TYT_47	861.17	211.95	GSE208253	GSM6339637	hires	GSM6339637	TYT	Tumor	HyperCellular	Tumor Rich	NA
GSE208253_GSM6339637_hires_image_q2.png	GGCTAAAGGGCGGGTC-1	TYT_47	1456.4	582.29	GSE208253	GSM6339637	hires	GSM6339637	TYT	Tumor	HyperCellular	Tumor Rich	NA
GSE208253_GSM6339637_hires_image_q2.png	GGCTATTAAGTTGTAT-1	TYT_47	725.89	893.62	GSE208253	GSM6339637	hires	GSM6339637	TYT	Tumor	HyperCellular	Tumor Rich	NA
GSE208253_GSM6339637_hires_image_q2.png	GGCTCGCGTTGAGGTA-1	TYT_47	1382.1	846.25	GSE208253	GSM6339637	hires	GSM6339637	TYT	Tumor	HyperCellular	Tumor Rich	NA
GSE208253_GSM6339637_hires_image_q2.png	GGCTCGTGCCACCAGC-1	TYT_47	686.5	608.32	GSE208253	GSM6339637	hires	GSM6339637	TYT	Tumor	HyperCellular	Tumor Rich	NA
GSE208253_GSM6339637_hires_image_q2.png	GGCTCTGCTCCAACGC-1	TYT_47	1116.4	737.78	GSE208253	GSM6339637	hires	GSM6339637	TYT	Tumor	HyperCellular	Tumor Rich	NA
GSE208253_GSM6339637_hires_image_q2.png	GGCTGAAATAGCAAAG-1	TYT_47	1207.5	1242.6	GSE208253	GSM6339637	hires	GSM6339637	TYT	Tumor	HyperCellular	Tumor Rich	NA
GSE208253_GSM6339637_hires_image_q2.png	GGCTGAGCATCGTAAG-1	TYT_47	1455.3	362.58	GSE208253	GSM6339637	hires	GSM6339637	TYT	Tumor	HyperCellular	Tumor Rich	NA
GSE208253_GSM6339637_hires_image_q2.png	GGCTGGCTAGCTTAAA-1	TYT_47	571.79	411.17	GSE208253	GSM6339637	hires	GSM6339637	TYT	Tumor	HyperCellular	Tumor Rich	NA
GSE208253_GSM6339637_hires_image_q2.png	GGGAACGGGAGGTTAG-1	TYT_47	676.09	1025.7	GSE208253	GSM6339637	hires	GSM6339637	TYT	Tumor	HyperCellular	Tumor Rich	NA
GSE208253_GSM6339637_hires_image_q2.png	GGGAATGAGCCCTCAC-1	TYT_47	1557.4	581.68	GSE208253	GSM6339637	hires	GSM6339637	TYT	Tumor	HyperCellular	Tumor Rich	NA
GSE208253_GSM6339637_hires_image_q2.png	GGGACTGCATAGATAG-1	TYT_47	965.64	870.46	GSE208253	GSM6339637	hires	GSM6339637	TYT	Tumor	HyperCellular	Tumor Rich	NA
GSE208253_GSM6339637_hires_image_q2.png	GGGAGAACTCACAGTA-1	TYT_47	1016.1	870.11	GSE208253	GSM6339637	hires	GSM6339637	TYT	Tumor	HyperCellular	Tumor Rich	NA
GSE208253_GSM6339637_hires_image_q2.png	GGGAGTTAATGAGGCG-1	TYT_47	1155.1	891.37	GSE208253	GSM6339637	hires	GSM6339637	TYT	Tumor	HyperCellular	Tumor Rich	NA
GSE208253_GSM6339637_hires_image_q2.png	GGGATCCCAATACAAA-1	TYT_47	1721.4	558.86	GSE208253	GSM6339637	hires	GSM6339637	TYT	Tumor	HyperCellular	Tumor Rich	NA
GSE208253_GSM6339637_hires_image_q2.png	GGGATGGTCGTAACCG-1	TYT_47	752.71	1201.1	GSE208253	GSM6339637	hires	GSM6339637	TYT	Tumor	HyperCellular	Tumor Rich	NA
GSE208253_GSM6339637_hires_image_q2.png	GGGATTTACCGCACCT-1	TYT_47	1345.5	1088.1	GSE208253	GSM6339637	hires	GSM6339637	TYT	Tumor	HyperCellular	Tumor Rich	NA
GSE208253_GSM6339637_hires_image_q2.png	GGGCCCTACGAAAGGG-1	TYT_47	410.83	1005.1	GSE208253	GSM6339637	hires	GSM6339637	TYT	Tumor	HyperCellular	Tumor Rich	NA
GSE208253_GSM6339637_hires_image_q2.png	GGGCCCTTATCTATAC-1	TYT_47	271.38	896.05	GSE208253	GSM6339637	hires	GSM6339637	TYT	Tumor	HyperCellular	Tumor Rich	NA
GSE208253_GSM6339637_hires_image_q2.png	GGGCCGGCCGAAGTAC-1	TYT_47	1269.1	956.71	GSE208253	GSM6339637	hires	GSM6339637	TYT	Tumor	HyperCellular	Tumor Rich	NA
GSE208253_GSM6339637_hires_image_q2.png	GGGCGATATGTGTGAA-1	TYT_47	939.87	782.64	GSE208253	GSM6339637	hires	GSM6339637	TYT	Tumor	HyperCellular	Tumor Rich	NA
GSE208253_GSM6339637_hires_image_q2.png	GGGCGCAGCGTTACTC-1	TYT_47	1723.3	910.37	GSE208253	GSM6339637	hires	GSM6339637	TYT	Tumor	HyperCellular	Tumor Rich	NA
GSE208253_GSM6339637_hires_image_q2.png	GGGCGGCAAATGAATT-1	TYT_47	778.22	1244.9	GSE208253	GSM6339637	hires	GSM6339637	TYT	Tumor	HyperCellular	Tumor Rich	NA
GSE208253_GSM6339637_hires_image_q2.png	GGGCGGGTTCCCTACG-1	TYT_47	676.52	1113.6	GSE208253	GSM6339637	hires	GSM6339637	TYT	Tumor	HyperCellular	Tumor Rich	NA
GSE208253_GSM6339637_hires_image_q2.png	GGGCGTACATTTATAT-1	TYT_47	888.94	695.09	GSE208253	GSM6339637	hires	GSM6339637	TYT	Tumor	HyperCellular	Tumor Rich	NA
GSE208253_GSM6339637_hires_image_q2.png	GGGCGTCACCACGTAA-1	TYT_47	841.21	1222.6	GSE208253	GSM6339637	hires	GSM6339637	TYT	Tumor	HyperCellular	Tumor Rich	NA
GSE208253_GSM6339637_hires_image_q2.png	GGGCGTCCACTGGCTC-1	TYT_47	1266.7	517.38	GSE208253	GSM6339637	hires	GSM6339637	TYT	Tumor	HyperCellular	Tumor Rich	NA
GSE208253_GSM6339637_hires_image_q2.png	GGGCTCATCGAACCCA-1	TYT_47	1330.9	714.7	GSE208253	GSM6339637	hires	GSM6339637	TYT	Tumor	HyperCellular	Tumor Rich	NA
GSE208253_GSM6339637_hires_image_q2.png	GGGCTGCCTAGGGCGA-1	TYT_47	1079.3	891.8	GSE208253	GSM6339637	hires	GSM6339637	TYT	Tumor	HyperCellular	Tumor Rich	NA
GSE208253_GSM6339637_hires_image_q2.png	GGGCTGGTTAGTCGCG-1	TYT_47	851.89	849.02	GSE208253	GSM6339637	hires	GSM6339637	TYT	Tumor	HyperCellular	Tumor Rich	NA
GSE208253_GSM6339637_hires_image_q2.png	GGGTATGTATGCACTT-1	TYT_47	561.11	784.73	GSE208253	GSM6339637	hires	GSM6339637	TYT	Tumor	HyperCellular	Tumor Rich	NA
GSE208253_GSM6339637_hires_image_q2.png	GGGTCATGCGTACCAT-1	TYT_47	383.75	653.79	GSE208253	GSM6339637	hires	GSM6339637	TYT	Tumor	HyperCellular	Tumor Rich	NA
GSE208253_GSM6339637_hires_image_q2.png	GGGTCGTGGCAAGTGT-1	TYT_47	1558.1	713.49	GSE208253	GSM6339637	hires	GSM6339637	TYT	Tumor	HyperCellular	Tumor Rich	NA
GSE208253_GSM6339637_hires_image_q2.png	GGGTGACACCTTAACT-1	TYT_47	916.71	1178.2	GSE208253	GSM6339637	hires	GSM6339637	TYT	Tumor	HyperCellular	Tumor Rich	NA
GSE208253_GSM6339637_hires_image_q2.png	GGGTGCATATGAAAGC-1	TYT_47	1621.8	822.99	GSE208253	GSM6339637	hires	GSM6339637	TYT	Tumor	HyperCellular	Tumor Rich	NA
GSE208253_GSM6339637_hires_image_q2.png	GGGTTAACATTTGAGT-1	TYT_47	841.91	1354.4	GSE208253	GSM6339637	hires	GSM6339637	TYT	Tumor	HyperCellular	Tumor Rich	NA
GSE208253_GSM6339637_hires_image_q2.png	GGGTTCAGACGAACAA-1	TYT_47	446.49	587.58	GSE208253	GSM6339637	hires	GSM6339637	TYT	Tumor	HyperCellular	Tumor Rich	NA
GSE208253_GSM6339637_hires_image_q2.png	GGTAAATGTGCGTTAC-1	TYT_47	1228.3	407.7	GSE208253	GSM6339637	hires	GSM6339637	TYT	Tumor	HyperCellular	Tumor Rich	NA
GSE208253_GSM6339637_hires_image_q2.png	GGTACATCTGGGACGA-1	TYT_47	436.08	1005	GSE208253	GSM6339637	hires	GSM6339637	TYT	Tumor	HyperCellular	Tumor Rich	NA
GSE208253_GSM6339637_hires_image_q2.png	GGTACCATTAAGACGG-1	TYT_47	1533.4	801.56	GSE208253	GSM6339637	hires	GSM6339637	TYT	Tumor	HyperCellular	Tumor Rich	NA
GSE208253_GSM6339637_hires_image_q2.png	GGTAGAAGACCGCCTG-1	TYT_47	1106.9	1331	GSE208253	GSM6339637	hires	GSM6339637	TYT	Tumor	HyperCellular	Tumor Rich	NA
GSE208253_GSM6339637_hires_image_q2.png	GGTAGACCGTTGGGCG-1	TYT_47	879.65	1332.2	GSE208253	GSM6339637	hires	GSM6339637	TYT	Tumor	HyperCellular	Tumor Rich	NA
GSE208253_GSM6339637_hires_image_q2.png	GGTAGTGCTCGCACCA-1	TYT_47	1117.3	913.58	GSE208253	GSM6339637	hires	GSM6339637	TYT	Tumor	HyperCellular	Tumor Rich	NA
GSE208253_GSM6339637_hires_image_q2.png	GGTATAGTGACACATA-1	TYT_47	1647.6	910.72	GSE208253	GSM6339637	hires	GSM6339637	TYT	Tumor	HyperCellular	Tumor Rich	NA
GSE208253_GSM6339637_hires_image_q2.png	GGTATTGCCGAGTTTA-1	TYT_47	877.31	892.84	GSE208253	GSM6339637	hires	GSM6339637	TYT	Tumor	HyperCellular	Tumor Rich	NA
GSE208253_GSM6339637_hires_image_q2.png	GGTCAAGACTACTTCG-1	TYT_47	1536.2	1328.7	GSE208253	GSM6339637	hires	GSM6339637	TYT	Tumor	HyperCellular	Tumor Rich	NA
GSE208253_GSM6339637_hires_image_q2.png	GGTCAGTGGGTCCCAC-1	TYT_47	992.72	1221.7	GSE208253	GSM6339637	hires	GSM6339637	TYT	Tumor	HyperCellular	Tumor Rich	NA
GSE208253_GSM6339637_hires_image_q2.png	GGTCGGATAAACGGCG-1	TYT_47	1431.7	670.27	GSE208253	GSM6339637	hires	GSM6339637	TYT	Tumor	HyperCellular	Tumor Rich	NA
GSE208253_GSM6339637_hires_image_q2.png	GGTCGGCCAGGAGCTT-1	TYT_47	1268.6	868.81	GSE208253	GSM6339637	hires	GSM6339637	TYT	Tumor	HyperCellular	Tumor Rich	NA
GSE208253_GSM6339637_hires_image_q2.png	GGTCGTAAGCTCGCAC-1	TYT_47	449.96	1246.6	GSE208253	GSM6339637	hires	GSM6339637	TYT	Tumor	HyperCellular	Tumor Rich	NA
GSE208253_GSM6339637_hires_image_q2.png	GGTCTCTGAATGGACT-1	TYT_47	639.64	1311.5	GSE208253	GSM6339637	hires	GSM6339637	TYT	Tumor	HyperCellular	Tumor Rich	NA
GSE208253_GSM6339637_hires_image_q2.png	GGTCTGAGAATCTGGA-1	TYT_47	1217.9	825.16	GSE208253	GSM6339637	hires	GSM6339637	TYT	Tumor	HyperCellular	Tumor Rich	NA
GSE208253_GSM6339637_hires_image_q2.png	GGTGAAACCGGGAATG-1	TYT_47	811.1	300.11	GSE208253	GSM6339637	hires	GSM6339637	TYT	Tumor	HyperCellular	Tumor Rich	NA
GSE208253_GSM6339637_hires_image_q2.png	GGTGAAGTACAGGGAT-1	TYT_47	676.96	1201.4	GSE208253	GSM6339637	hires	GSM6339637	TYT	Tumor	HyperCellular	Tumor Rich	NA
GSE208253_GSM6339637_hires_image_q2.png	GGTGAGATGCAGATAA-1	TYT_47	660.73	520.59	GSE208253	GSM6339637	hires	GSM6339637	TYT	Tumor	HyperCellular	Tumor Rich	NA
GSE208253_GSM6339637_hires_image_q2.png	GGTGATAAGGAGCAGT-1	TYT_47	1206.1	979.01	GSE208253	GSM6339637	hires	GSM6339637	TYT	Tumor	HyperCellular	Tumor Rich	NA
GSE208253_GSM6339637_hires_image_q2.png	GGTGATTTCATCTTGT-1	TYT_47	697.78	366.57	GSE208253	GSM6339637	hires	GSM6339637	TYT	Tumor	HyperCellular	Tumor Rich	NA
GSE208253_GSM6339637_hires_image_q2.png	GGTGCAGAGCCTATCG-1	TYT_47	1518.7	428.18	GSE208253	GSM6339637	hires	GSM6339637	TYT	Tumor	HyperCellular	Tumor Rich	NA
GSE208253_GSM6339637_hires_image_q2.png	GGTGCGGATAAGTGGC-1	TYT_47	786.98	519.9	GSE208253	GSM6339637	hires	GSM6339637	TYT	Tumor	HyperCellular	Tumor Rich	NA
GSE208253_GSM6339637_hires_image_q2.png	GGTGCTGATCACAAAG-1	TYT_47	472.69	763.21	GSE208253	GSM6339637	hires	GSM6339637	TYT	Tumor	HyperCellular	Tumor Rich	NA
GSE208253_GSM6339637_hires_image_q2.png	GGTGGACCACGTGTTA-1	TYT_47	1530.8	318.24	GSE208253	GSM6339637	hires	GSM6339637	TYT	Tumor	HyperCellular	Tumor Rich	NA
GSE208253_GSM6339637_hires_image_q2.png	GGTGGACTGCTCTGGC-1	TYT_47	1283.8	1374	GSE208253	GSM6339637	hires	GSM6339637	TYT	Tumor	HyperCellular	Tumor Rich	NA
GSE208253_GSM6339637_hires_image_q2.png	GGTGGAGGTTGATACG-1	TYT_47	1749.7	1129.9	GSE208253	GSM6339637	hires	GSM6339637	TYT	Tumor	HyperCellular	Tumor Rich	NA
GSE208253_GSM6339637_hires_image_q2.png	GGTGTTCTGTTTCTAC-1	TYT_47	1341.1	253.34	GSE208253	GSM6339637	hires	GSM6339637	TYT	Tumor	HyperCellular	Tumor Rich	NA
GSE208253_GSM6339637_hires_image_q2.png	GGTTACCACCCTCGGG-1	TYT_47	626.28	1157.8	GSE208253	GSM6339637	hires	GSM6339637	TYT	Tumor	HyperCellular	Tumor Rich	NA
GSE208253_GSM6339637_hires_image_q2.png	GGTTACCCGACACTTT-1	TYT_47	1761.1	888.16	GSE208253	GSM6339637	hires	GSM6339637	TYT	Tumor	HyperCellular	Tumor Rich	NA
GSE208253_GSM6339637_hires_image_q2.png	GGTTAGCTATATGTCT-1	TYT_47	1308.2	1198.1	GSE208253	GSM6339637	hires	GSM6339637	TYT	Tumor	HyperCellular	Tumor Rich	NA
GSE208253_GSM6339637_hires_image_q2.png	GGTTAGGCTTGGAGAA-1	TYT_47	662.12	784.12	GSE208253	GSM6339637	hires	GSM6339637	TYT	Tumor	HyperCellular	Tumor Rich	NA
GSE208253_GSM6339637_hires_image_q2.png	GGTTAGTTACGGCGCC-1	TYT_47	497.95	763.03	GSE208253	GSM6339637	hires	GSM6339637	TYT	Tumor	HyperCellular	Tumor Rich	NA
GSE208253_GSM6339637_hires_image_q2.png	GGTTCCACCCGCTTCT-1	TYT_47	1340.8	209.43	GSE208253	GSM6339637	hires	GSM6339637	TYT	Tumor	HyperCellular	Tumor Rich	NA
GSE208253_GSM6339637_hires_image_q2.png	GGTTCGGATTATACTA-1	TYT_47	297.33	1027.7	GSE208253	GSM6339637	hires	GSM6339637	TYT	Tumor	HyperCellular	Tumor Rich	NA
GSE208253_GSM6339637_hires_image_q2.png	GGTTCTACTCGTCTGA-1	TYT_47	1534.5	1021.2	GSE208253	GSM6339637	hires	GSM6339637	TYT	Tumor	HyperCellular	Tumor Rich	NA
GSE208253_GSM6339637_hires_image_q2.png	GGTTGTATCGTGAAAT-1	TYT_47	848.42	190.08	GSE208253	GSM6339637	hires	GSM6339637	TYT	Tumor	HyperCellular	Tumor Rich	NA
GSE208253_GSM6339637_hires_image_q2.png	GGTTGTGCTCTTGTCC-1	TYT_47	333.43	698.04	GSE208253	GSM6339637	hires	GSM6339637	TYT	Tumor	HyperCellular	Tumor Rich	NA
GSE208253_GSM6339637_hires_image_q2.png	GGTTGTGTAGCCTGGC-1	TYT_47	372.39	895.53	GSE208253	GSM6339637	hires	GSM6339637	TYT	Tumor	HyperCellular	Tumor Rich	NA
GSE208253_GSM6339637_hires_image_q2.png	GGTTTACAATCTCAAT-1	TYT_47	1128.9	715.74	GSE208253	GSM6339637	hires	GSM6339637	TYT	Tumor	HyperCellular	Tumor Rich	NA
GSE208253_GSM6339637_hires_image_q2.png	GGTTTAGCCTTTCTTG-1	TYT_47	1497.5	1175.1	GSE208253	GSM6339637	hires	GSM6339637	TYT	Tumor	HyperCellular	Tumor Rich	NA
GSE208253_GSM6339637_hires_image_q2.png	GGTTTCAATCGGTCAG-1	TYT_47	1357.1	890.33	GSE208253	GSM6339637	hires	GSM6339637	TYT	Tumor	HyperCellular	Tumor Rich	NA
GSE208253_GSM6339637_hires_image_q2.png	GGTTTGACAAGAAGCT-1	TYT_47	1619.7	427.66	GSE208253	GSM6339637	hires	GSM6339637	TYT	Tumor	HyperCellular	Tumor Rich	NA
GSE208253_GSM6339637_hires_image_q2.png	GGTTTGTGACCTGAGG-1	TYT_47	1537	1504.4	GSE208253	GSM6339637	hires	GSM6339637	TYT	Tumor	HyperCellular	Tumor Rich	NA
GSE208253_GSM6339637_hires_image_q2.png	GTAACATCTAAGATAA-1	TYT_47	1599.6	1394.3	GSE208253	GSM6339637	hires	GSM6339637	TYT	Tumor	HyperCellular	Tumor Rich	NA
GSE208253_GSM6339637_hires_image_q2.png	GTAAGCGGGCAGTCAG-1	TYT_47	1002.4	672.53	GSE208253	GSM6339637	hires	GSM6339637	TYT	Tumor	HyperCellular	Tumor Rich	NA
GSE208253_GSM6339637_hires_image_q2.png	GTAAGGATTTGTCGGA-1	TYT_47	1064	386.62	GSE208253	GSM6339637	hires	GSM6339637	TYT	Tumor	HyperCellular	Tumor Rich	NA
GSE208253_GSM6339637_hires_image_q2.png	GTAAGTAACAGTCTGG-1	TYT_47	1244.3	1044.7	GSE208253	GSM6339637	hires	GSM6339637	TYT	Tumor	HyperCellular	Tumor Rich	NA
GSE208253_GSM6339637_hires_image_q2.png	GTAAGTAGGGTATACC-1	TYT_47	661.94	740.21	GSE208253	GSM6339637	hires	GSM6339637	TYT	Tumor	HyperCellular	Tumor Rich	NA
GSE208253_GSM6339637_hires_image_q2.png	GTAAGTCCACACTCTA-1	TYT_47	1711.7	1108.1	GSE208253	GSM6339637	hires	GSM6339637	TYT	Tumor	HyperCellular	Tumor Rich	NA
GSE208253_GSM6339637_hires_image_q2.png	GTAATAAAGGGCTCCC-1	TYT_47	1508.3	845.55	GSE208253	GSM6339637	hires	GSM6339637	TYT	Tumor	HyperCellular	Tumor Rich	NA
GSE208253_GSM6339637_hires_image_q2.png	GTAATCTGATTCTTCG-1	TYT_47	765.72	1266.9	GSE208253	GSM6339637	hires	GSM6339637	TYT	Tumor	HyperCellular	Tumor Rich	NA
GSE208253_GSM6339637_hires_image_q2.png	GTACACTTACCTGAAG-1	TYT_47	1016.6	958.01	GSE208253	GSM6339637	hires	GSM6339637	TYT	Tumor	HyperCellular	Tumor Rich	NA
GSE208253_GSM6339637_hires_image_q2.png	GTACAGAGGCAAGGGT-1	TYT_47	1256.5	978.75	GSE208253	GSM6339637	hires	GSM6339637	TYT	Tumor	HyperCellular	Tumor Rich	NA
GSE208253_GSM6339637_hires_image_q2.png	GTACGAGATTGCGACA-1	TYT_47	926.42	628.97	GSE208253	GSM6339637	hires	GSM6339637	TYT	Tumor	HyperCellular	Tumor Rich	NA
GSE208253_GSM6339637_hires_image_q2.png	GTACGCTTCATTGCAC-1	TYT_47	1118.7	1177.1	GSE208253	GSM6339637	hires	GSM6339637	TYT	Tumor	HyperCellular	Tumor Rich	NA
GSE208253_GSM6339637_hires_image_q2.png	GTACGTCACGTATTAA-1	TYT_47	1556.5	405.97	GSE208253	GSM6339637	hires	GSM6339637	TYT	Tumor	HyperCellular	Tumor Rich	NA
GSE208253_GSM6339637_hires_image_q2.png	GTACGTTTGCCCGTCA-1	TYT_47	1067.9	1133.5	GSE208253	GSM6339637	hires	GSM6339637	TYT	Tumor	HyperCellular	Tumor Rich	NA
GSE208253_GSM6339637_hires_image_q2.png	GTACTAAGATTTGGAG-1	TYT_47	901.87	760.95	GSE208253	GSM6339637	hires	GSM6339637	TYT	Tumor	HyperCellular	Tumor Rich	NA
GSE208253_GSM6339637_hires_image_q2.png	GTACTCCTGGGTATGC-1	TYT_47	1495.1	735.79	GSE208253	GSM6339637	hires	GSM6339637	TYT	Tumor	HyperCellular	Tumor Rich	NA
GSE208253_GSM6339637_hires_image_q2.png	GTACTGAGGTCGTAAC-1	TYT_47	799.04	409.96	GSE208253	GSM6339637	hires	GSM6339637	TYT	Tumor	HyperCellular	Tumor Rich	NA
GSE208253_GSM6339637_hires_image_q2.png	GTACTGGAGTTAGACC-1	TYT_47	1230.8	891.02	GSE208253	GSM6339637	hires	GSM6339637	TYT	Tumor	HyperCellular	Tumor Rich	NA
GSE208253_GSM6339637_hires_image_q2.png	GTACTTGGGCACTTCT-1	TYT_47	622.98	542.72	GSE208253	GSM6339637	hires	GSM6339637	TYT	Tumor	HyperCellular	Tumor Rich	NA
GSE208253_GSM6339637_hires_image_q2.png	GTAGAAACGGGTGGAG-1	TYT_47	409.18	697.61	GSE208253	GSM6339637	hires	GSM6339637	TYT	Tumor	HyperCellular	Tumor Rich	NA
GSE208253_GSM6339637_hires_image_q2.png	GTAGACAACCGATGAA-1	TYT_47	899.61	321.63	GSE208253	GSM6339637	hires	GSM6339637	TYT	Tumor	HyperCellular	Tumor Rich	NA
GSE208253_GSM6339637_hires_image_q2.png	GTAGACGTCGTTACAT-1	TYT_47	698.3	454.47	GSE208253	GSM6339637	hires	GSM6339637	TYT	Tumor	HyperCellular	Tumor Rich	NA
GSE208253_GSM6339637_hires_image_q2.png	GTAGAGGGAGACAAGT-1	TYT_47	601.72	1289.7	GSE208253	GSM6339637	hires	GSM6339637	TYT	Tumor	HyperCellular	Tumor Rich	NA
GSE208253_GSM6339637_hires_image_q2.png	GTAGCCAAACATGGGA-1	TYT_47	1093.9	1265.2	GSE208253	GSM6339637	hires	GSM6339637	TYT	Tumor	HyperCellular	Tumor Rich	NA
GSE208253_GSM6339637_hires_image_q2.png	GTAGCGCTGTTGTAGT-1	TYT_47	836.35	299.93	GSE208253	GSM6339637	hires	GSM6339637	TYT	Tumor	HyperCellular	Tumor Rich	NA
GSE208253_GSM6339637_hires_image_q2.png	GTAGCGGCTATACACT-1	TYT_47	1080	1023.6	GSE208253	GSM6339637	hires	GSM6339637	TYT	Tumor	HyperCellular	Tumor Rich	NA
GSE208253_GSM6339637_hires_image_q2.png	GTAGCTAGTAAGCGCG-1	TYT_47	1214.6	210.12	GSE208253	GSM6339637	hires	GSM6339637	TYT	Tumor	HyperCellular	Tumor Rich	NA
GSE208253_GSM6339637_hires_image_q2.png	GTAGCTTCCTCTTGTT-1	TYT_47	1331.6	846.51	GSE208253	GSM6339637	hires	GSM6339637	TYT	Tumor	HyperCellular	Tumor Rich	NA
GSE208253_GSM6339637_hires_image_q2.png	GTAGGTGATCCGTGTA-1	TYT_47	1203.7	539.68	GSE208253	GSM6339637	hires	GSM6339637	TYT	Tumor	HyperCellular	Tumor Rich	NA
GSE208253_GSM6339637_hires_image_q2.png	GTAGTCGCGGGAATCA-1	TYT_47	1232.7	1242.4	GSE208253	GSM6339637	hires	GSM6339637	TYT	Tumor	HyperCellular	Tumor Rich	NA
GSE208253_GSM6339637_hires_image_q2.png	GTATAGGACTCAGTAG-1	TYT_47	938.92	606.93	GSE208253	GSM6339637	hires	GSM6339637	TYT	Tumor	HyperCellular	Tumor Rich	NA
GSE208253_GSM6339637_hires_image_q2.png	GTATAGTGGCCCATGT-1	TYT_47	1366.4	253.25	GSE208253	GSM6339637	hires	GSM6339637	TYT	Tumor	HyperCellular	Tumor Rich	NA
GSE208253_GSM6339637_hires_image_q2.png	GTATCAAACGTTAGCT-1	TYT_47	1435.3	1373.2	GSE208253	GSM6339637	hires	GSM6339637	TYT	Tumor	HyperCellular	Tumor Rich	NA
GSE208253_GSM6339637_hires_image_q2.png	GTATCTTTCATAACCA-1	TYT_47	1043	1177.5	GSE208253	GSM6339637	hires	GSM6339637	TYT	Tumor	HyperCellular	Tumor Rich	NA
GSE208253_GSM6339637_hires_image_q2.png	GTATGAAATTTCACTC-1	TYT_47	488.23	1312.3	GSE208253	GSM6339637	hires	GSM6339637	TYT	Tumor	HyperCellular	Tumor Rich	NA
GSE208253_GSM6339637_hires_image_q2.png	GTATGTGGGTCTAGTT-1	TYT_47	1370.3	1000.1	GSE208253	GSM6339637	hires	GSM6339637	TYT	Tumor	HyperCellular	Tumor Rich	NA
GSE208253_GSM6339637_hires_image_q2.png	GTATTAAGGCGTCTAA-1	TYT_47	535	609.1	GSE208253	GSM6339637	hires	GSM6339637	TYT	Tumor	HyperCellular	Tumor Rich	NA
GSE208253_GSM6339637_hires_image_q2.png	GTATTCTGAGAAACGA-1	TYT_47	689.71	1223.4	GSE208253	GSM6339637	hires	GSM6339637	TYT	Tumor	HyperCellular	Tumor Rich	NA
GSE208253_GSM6339637_hires_image_q2.png	GTATTTAATGGCATAA-1	TYT_47	1725.4	1305.8	GSE208253	GSM6339637	hires	GSM6339637	TYT	Tumor	HyperCellular	Tumor Rich	NA
GSE208253_GSM6339637_hires_image_q2.png	GTCAAAGTTTACATAG-1	TYT_47	572.05	455.08	GSE208253	GSM6339637	hires	GSM6339637	TYT	Tumor	HyperCellular	Tumor Rich	NA
GSE208253_GSM6339637_hires_image_q2.png	GTCAAGCGGACTCGGG-1	TYT_47	1181	1023.1	GSE208253	GSM6339637	hires	GSM6339637	TYT	Tumor	HyperCellular	Tumor Rich	NA
GSE208253_GSM6339637_hires_image_q2.png	GTCAATGCTATAATTT-1	TYT_47	1721.9	646.76	GSE208253	GSM6339637	hires	GSM6339637	TYT	Tumor	HyperCellular	Tumor Rich	NA
GSE208253_GSM6339637_hires_image_q2.png	GTCAATTGTACTGAAG-1	TYT_47	773.1	278.33	GSE208253	GSM6339637	hires	GSM6339637	TYT	Tumor	HyperCellular	Tumor Rich	NA
GSE208253_GSM6339637_hires_image_q2.png	GTCACAAAGTTTCCAA-1	TYT_47	975.54	365.1	GSE208253	GSM6339637	hires	GSM6339637	TYT	Tumor	HyperCellular	Tumor Rich	NA
GSE208253_GSM6339637_hires_image_q2.png	GTCACCTGTCTATGTC-1	TYT_47	1429.4	230.95	GSE208253	GSM6339637	hires	GSM6339637	TYT	Tumor	HyperCellular	Tumor Rich	NA
GSE208253_GSM6339637_hires_image_q2.png	GTCACTCTCCAAATCT-1	TYT_47	598.43	674.61	GSE208253	GSM6339637	hires	GSM6339637	TYT	Tumor	HyperCellular	Tumor Rich	NA
GSE208253_GSM6339637_hires_image_q2.png	GTCAGTTGTGCTCGTT-1	TYT_47	1101.8	364.49	GSE208253	GSM6339637	hires	GSM6339637	TYT	Tumor	HyperCellular	Tumor Rich	NA
GSE208253_GSM6339637_hires_image_q2.png	GTCAGTTTGGTAGTCG-1	TYT_47	371.87	807.63	GSE208253	GSM6339637	hires	GSM6339637	TYT	Tumor	HyperCellular	Tumor Rich	NA
GSE208253_GSM6339637_hires_image_q2.png	GTCATGCACCTCCGTT-1	TYT_47	977.88	804.42	GSE208253	GSM6339637	hires	GSM6339637	TYT	Tumor	HyperCellular	Tumor Rich	NA
GSE208253_GSM6339637_hires_image_q2.png	GTCATGGACATGACTA-1	TYT_47	990.11	738.48	GSE208253	GSM6339637	hires	GSM6339637	TYT	Tumor	HyperCellular	Tumor Rich	NA
GSE208253_GSM6339637_hires_image_q2.png	GTCATTAGAGCGAACG-1	TYT_47	1054.6	979.79	GSE208253	GSM6339637	hires	GSM6339637	TYT	Tumor	HyperCellular	Tumor Rich	NA
GSE208253_GSM6339637_hires_image_q2.png	GTCCCAACGTAAAGTA-1	TYT_47	1129.8	891.54	GSE208253	GSM6339637	hires	GSM6339637	TYT	Tumor	HyperCellular	Tumor Rich	NA
GSE208253_GSM6339637_hires_image_q2.png	GTCCGAGAGCAATCAT-1	TYT_47	309.13	873.84	GSE208253	GSM6339637	hires	GSM6339637	TYT	Tumor	HyperCellular	Tumor Rich	NA
GSE208253_GSM6339637_hires_image_q2.png	GTCCGGACCTGAAATT-1	TYT_47	1321.7	1351.8	GSE208253	GSM6339637	hires	GSM6339637	TYT	Tumor	HyperCellular	Tumor Rich	NA
GSE208253_GSM6339637_hires_image_q2.png	GTCCGGCTGAATTGCG-1	TYT_47	864.12	783.08	GSE208253	GSM6339637	hires	GSM6339637	TYT	Tumor	HyperCellular	Tumor Rich	NA
GSE208253_GSM6339637_hires_image_q2.png	GTCCTACGAATAGTCT-1	TYT_47	1359.4	1329.7	GSE208253	GSM6339637	hires	GSM6339637	TYT	Tumor	HyperCellular	Tumor Rich	NA
GSE208253_GSM6339637_hires_image_q2.png	GTCCTATTGTTGTGGT-1	TYT_47	296.2	808.07	GSE208253	GSM6339637	hires	GSM6339637	TYT	Tumor	HyperCellular	Tumor Rich	NA
GSE208253_GSM6339637_hires_image_q2.png	GTCCTTCTAGTGGGTT-1	TYT_47	1240.8	385.66	GSE208253	GSM6339637	hires	GSM6339637	TYT	Tumor	HyperCellular	Tumor Rich	NA
GSE208253_GSM6339637_hires_image_q2.png	GTCCTTTAATGACTTC-1	TYT_47	1518.3	340.28	GSE208253	GSM6339637	hires	GSM6339637	TYT	Tumor	HyperCellular	Tumor Rich	NA
GSE208253_GSM6339637_hires_image_q2.png	GTCGCGTAACCCGTTG-1	TYT_47	1155.8	1023.2	GSE208253	GSM6339637	hires	GSM6339637	TYT	Tumor	HyperCellular	Tumor Rich	NA
GSE208253_GSM6339637_hires_image_q2.png	GTCGGAAGGATACCAG-1	TYT_47	1657.7	449.35	GSE208253	GSM6339637	hires	GSM6339637	TYT	Tumor	HyperCellular	Tumor Rich	NA
GSE208253_GSM6339637_hires_image_q2.png	GTCGGATGTAGCGCGC-1	TYT_47	1178.5	539.77	GSE208253	GSM6339637	hires	GSM6339637	TYT	Tumor	HyperCellular	Tumor Rich	NA
GSE208253_GSM6339637_hires_image_q2.png	GTCGTACCATCTCGGG-1	TYT_47	992.46	1177.8	GSE208253	GSM6339637	hires	GSM6339637	TYT	Tumor	HyperCellular	Tumor Rich	NA
GSE208253_GSM6339637_hires_image_q2.png	GTCGTACCTACGATTG-1	TYT_47	322.32	983.61	GSE208253	GSM6339637	hires	GSM6339637	TYT	Tumor	HyperCellular	Tumor Rich	NA
GSE208253_GSM6339637_hires_image_q2.png	GTCGTATTGGCGTACA-1	TYT_47	1405.9	582.55	GSE208253	GSM6339637	hires	GSM6339637	TYT	Tumor	HyperCellular	Tumor Rich	NA
GSE208253_GSM6339637_hires_image_q2.png	GTCGTCAATTATAAGG-1	TYT_47	773.79	410.13	GSE208253	GSM6339637	hires	GSM6339637	TYT	Tumor	HyperCellular	Tumor Rich	NA
GSE208253_GSM6339637_hires_image_q2.png	GTCGTCTGGTTGGCTA-1	TYT_47	1748.1	822.38	GSE208253	GSM6339637	hires	GSM6339637	TYT	Tumor	HyperCellular	Tumor Rich	NA
GSE208253_GSM6339637_hires_image_q2.png	GTCGTGTCTGGTCATC-1	TYT_47	1596.4	779.26	GSE208253	GSM6339637	hires	GSM6339637	TYT	Tumor	HyperCellular	Tumor Rich	NA
GSE208253_GSM6339637_hires_image_q2.png	GTCGTTATTCGCTTAT-1	TYT_47	1169.2	1176.8	GSE208253	GSM6339637	hires	GSM6339637	TYT	Tumor	HyperCellular	Tumor Rich	NA
GSE208253_GSM6339637_hires_image_q2.png	GTCTACTCAATTACAA-1	TYT_47	372.82	983.35	GSE208253	GSM6339637	hires	GSM6339637	TYT	Tumor	HyperCellular	Tumor Rich	NA
GSE208253_GSM6339637_hires_image_q2.png	GTCTATCTGAGTTTCT-1	TYT_47	739.26	1047.4	GSE208253	GSM6339637	hires	GSM6339637	TYT	Tumor	HyperCellular	Tumor Rich	NA
GSE208253_GSM6339637_hires_image_q2.png	GTCTATTGGTTCCGGT-1	TYT_47	1346.4	1263.8	GSE208253	GSM6339637	hires	GSM6339637	TYT	Tumor	HyperCellular	Tumor Rich	NA
GSE208253_GSM6339637_hires_image_q2.png	GTCTCGACTAAGTTTG-1	TYT_47	1608.6	713.23	GSE208253	GSM6339637	hires	GSM6339637	TYT	Tumor	HyperCellular	Tumor Rich	NA
GSE208253_GSM6339637_hires_image_q2.png	GTCTCGATCTGCTTTC-1	TYT_47	1216.7	605.46	GSE208253	GSM6339637	hires	GSM6339637	TYT	Tumor	HyperCellular	Tumor Rich	NA
GSE208253_GSM6339637_hires_image_q2.png	GTCTCGCCAACACGCC-1	TYT_47	1113.4	166.65	GSE208253	GSM6339637	hires	GSM6339637	TYT	Tumor	HyperCellular	Tumor Rich	NA
GSE208253_GSM6339637_hires_image_q2.png	GTCTGGGCGGTCGAGA-1	TYT_47	765.2	1179	GSE208253	GSM6339637	hires	GSM6339637	TYT	Tumor	HyperCellular	Tumor Rich	NA
GSE208253_GSM6339637_hires_image_q2.png	GTCTTAGTACAGCCGG-1	TYT_47	1190.6	429.92	GSE208253	GSM6339637	hires	GSM6339637	TYT	Tumor	HyperCellular	Tumor Rich	NA
GSE208253_GSM6339637_hires_image_q2.png	GTCTTGAGGAGCAGTG-1	TYT_47	1673.3	998.44	GSE208253	GSM6339637	hires	GSM6339637	TYT	Tumor	HyperCellular	Tumor Rich	NA
GSE208253_GSM6339637_hires_image_q2.png	GTCTTGTAGCTATTCA-1	TYT_47	1623.5	1130.5	GSE208253	GSM6339637	hires	GSM6339637	TYT	Tumor	HyperCellular	Tumor Rich	NA
GSE208253_GSM6339637_hires_image_q2.png	GTGAAACGGCGCCACC-1	TYT_47	1318.2	692.83	GSE208253	GSM6339637	hires	GSM6339637	TYT	Tumor	HyperCellular	Tumor Rich	NA
GSE208253_GSM6339637_hires_image_q2.png	GTGAACTCCCATTCGA-1	TYT_47	1520.8	823.51	GSE208253	GSM6339637	hires	GSM6339637	TYT	Tumor	HyperCellular	Tumor Rich	NA
GSE208253_GSM6339637_hires_image_q2.png	GTGAAGATTTCAAGTG-1	TYT_47	1507.2	625.93	GSE208253	GSM6339637	hires	GSM6339637	TYT	Tumor	HyperCellular	Tumor Rich	NA
GSE208253_GSM6339637_hires_image_q2.png	GTGAAGCCGTATAGTC-1	TYT_47	1557.7	625.67	GSE208253	GSM6339637	hires	GSM6339637	TYT	Tumor	HyperCellular	Tumor Rich	NA
GSE208253_GSM6339637_hires_image_q2.png	GTGACCGCACACTACG-1	TYT_47	1357.8	1022.1	GSE208253	GSM6339637	hires	GSM6339637	TYT	Tumor	HyperCellular	Tumor Rich	NA
GSE208253_GSM6339637_hires_image_q2.png	GTGACGAGGGTGACCC-1	TYT_47	1647.3	866.81	GSE208253	GSM6339637	hires	GSM6339637	TYT	Tumor	HyperCellular	Tumor Rich	NA
GSE208253_GSM6339637_hires_image_q2.png	GTGACTTCAGTAGTGC-1	TYT_47	840.95	1178.6	GSE208253	GSM6339637	hires	GSM6339637	TYT	Tumor	HyperCellular	Tumor Rich	NA
GSE208253_GSM6339637_hires_image_q2.png	GTGAGGACACTTAAGG-1	TYT_47	1181.3	1067	GSE208253	GSM6339637	hires	GSM6339637	TYT	Tumor	HyperCellular	Tumor Rich	NA
GSE208253_GSM6339637_hires_image_q2.png	GTGAGGAGCGGTTGAG-1	TYT_47	1304.2	451.26	GSE208253	GSM6339637	hires	GSM6339637	TYT	Tumor	HyperCellular	Tumor Rich	NA
GSE208253_GSM6339637_hires_image_q2.png	GTGAGTCTAAGACGGA-1	TYT_47	346.18	719.91	GSE208253	GSM6339637	hires	GSM6339637	TYT	Tumor	HyperCellular	Tumor Rich	NA
GSE208253_GSM6339637_hires_image_q2.png	GTGAGTGGTACAACGC-1	TYT_47	917.4	1310	GSE208253	GSM6339637	hires	GSM6339637	TYT	Tumor	HyperCellular	Tumor Rich	NA
GSE208253_GSM6339637_hires_image_q2.png	GTGATCACTAACGCCT-1	TYT_47	1434.5	1197.4	GSE208253	GSM6339637	hires	GSM6339637	TYT	Tumor	HyperCellular	Tumor Rich	NA
GSE208253_GSM6339637_hires_image_q2.png	GTGATCATAGATCTGC-1	TYT_47	929.2	1156.2	GSE208253	GSM6339637	hires	GSM6339637	TYT	Tumor	HyperCellular	Tumor Rich	NA
GSE208253_GSM6339637_hires_image_q2.png	GTGATGCACAACATCT-1	TYT_47	1417.7	428.7	GSE208253	GSM6339637	hires	GSM6339637	TYT	Tumor	HyperCellular	Tumor Rich	NA
GSE208253_GSM6339637_hires_image_q2.png	GTGATTCGCCGCTCAA-1	TYT_47	714.96	1223.2	GSE208253	GSM6339637	hires	GSM6339637	TYT	Tumor	HyperCellular	Tumor Rich	NA
GSE208253_GSM6339637_hires_image_q2.png	GTGCAACAAATGTGGC-1	TYT_47	988.73	474.86	GSE208253	GSM6339637	hires	GSM6339637	TYT	Tumor	HyperCellular	Tumor Rich	NA
GSE208253_GSM6339637_hires_image_q2.png	GTGCACGAAAGTGACT-1	TYT_47	1102.7	540.2	GSE208253	GSM6339637	hires	GSM6339637	TYT	Tumor	HyperCellular	Tumor Rich	NA
GSE208253_GSM6339637_hires_image_q2.png	GTGCCATCACACGGTG-1	TYT_47	638.52	1091.8	GSE208253	GSM6339637	hires	GSM6339637	TYT	Tumor	HyperCellular	Tumor Rich	NA
GSE208253_GSM6339637_hires_image_q2.png	GTGCCCGTTCGGATTC-1	TYT_47	1282	1022.5	GSE208253	GSM6339637	hires	GSM6339637	TYT	Tumor	HyperCellular	Tumor Rich	NA
GSE208253_GSM6339637_hires_image_q2.png	GTGCCGCTTCAAAGGT-1	TYT_47	765.03	1135.1	GSE208253	GSM6339637	hires	GSM6339637	TYT	Tumor	HyperCellular	Tumor Rich	NA
GSE208253_GSM6339637_hires_image_q2.png	GTGCCTCAGTGTACGG-1	TYT_47	1379.8	406.92	GSE208253	GSM6339637	hires	GSM6339637	TYT	Tumor	HyperCellular	Tumor Rich	NA
GSE208253_GSM6339637_hires_image_q2.png	GTGCGAAATCGAACAC-1	TYT_47	752.53	1157.1	GSE208253	GSM6339637	hires	GSM6339637	TYT	Tumor	HyperCellular	Tumor Rich	NA
GSE208253_GSM6339637_hires_image_q2.png	GTGCGACAGGGAGTGT-1	TYT_47	1471	955.58	GSE208253	GSM6339637	hires	GSM6339637	TYT	Tumor	HyperCellular	Tumor Rich	NA
GSE208253_GSM6339637_hires_image_q2.png	GTGCGGGACCATCGGC-1	TYT_47	710.1	300.63	GSE208253	GSM6339637	hires	GSM6339637	TYT	Tumor	HyperCellular	Tumor Rich	NA
GSE208253_GSM6339637_hires_image_q2.png	GTGCGGGTCTCCAAAT-1	TYT_47	913.76	607.1	GSE208253	GSM6339637	hires	GSM6339637	TYT	Tumor	HyperCellular	Tumor Rich	NA
GSE208253_GSM6339637_hires_image_q2.png	GTGCGTGTATATGAGC-1	TYT_47	1257	1066.6	GSE208253	GSM6339637	hires	GSM6339637	TYT	Tumor	HyperCellular	Tumor Rich	NA
GSE208253_GSM6339637_hires_image_q2.png	GTGCTGCAGATAAGGA-1	TYT_47	297.07	983.78	GSE208253	GSM6339637	hires	GSM6339637	TYT	Tumor	HyperCellular	Tumor Rich	NA
GSE208253_GSM6339637_hires_image_q2.png	GTGCTTACATCAGCGC-1	TYT_47	1674.2	1174.2	GSE208253	GSM6339637	hires	GSM6339637	TYT	Tumor	HyperCellular	Tumor Rich	NA
GSE208253_GSM6339637_hires_image_q2.png	GTGGAACCTACATGCG-1	TYT_47	1228.7	495.6	GSE208253	GSM6339637	hires	GSM6339637	TYT	Tumor	HyperCellular	Tumor Rich	NA
GSE208253_GSM6339637_hires_image_q2.png	GTGGACCAACCCGATT-1	TYT_47	575.78	1158	GSE208253	GSM6339637	hires	GSM6339637	TYT	Tumor	HyperCellular	Tumor Rich	NA
GSE208253_GSM6339637_hires_image_q2.png	GTGGACGTGCTGAGAC-1	TYT_47	698.73	542.29	GSE208253	GSM6339637	hires	GSM6339637	TYT	Tumor	HyperCellular	Tumor Rich	NA
GSE208253_GSM6339637_hires_image_q2.png	GTGGAGTCGGCGGTTG-1	TYT_47	690.4	1355.2	GSE208253	GSM6339637	hires	GSM6339637	TYT	Tumor	HyperCellular	Tumor Rich	NA
GSE208253_GSM6339637_hires_image_q2.png	GTGGCAAACAGCGGCA-1	TYT_47	462.72	1268.5	GSE208253	GSM6339637	hires	GSM6339637	TYT	Tumor	HyperCellular	Tumor Rich	NA
GSE208253_GSM6339637_hires_image_q2.png	GTGGCGGGCCGTAGCT-1	TYT_47	1075.7	188.86	GSE208253	GSM6339637	hires	GSM6339637	TYT	Tumor	HyperCellular	Tumor Rich	NA
GSE208253_GSM6339637_hires_image_q2.png	GTGGCGGTCCCAGCGT-1	TYT_47	461.59	1048.8	GSE208253	GSM6339637	hires	GSM6339637	TYT	Tumor	HyperCellular	Tumor Rich	NA
GSE208253_GSM6339637_hires_image_q2.png	GTGGGAAGACTGAATC-1	TYT_47	399.03	1159	GSE208253	GSM6339637	hires	GSM6339637	TYT	Tumor	HyperCellular	Tumor Rich	NA
GSE208253_GSM6339637_hires_image_q2.png	GTGGGCTTAGACACAC-1	TYT_47	700.12	805.9	GSE208253	GSM6339637	hires	GSM6339637	TYT	Tumor	HyperCellular	Tumor Rich	NA
GSE208253_GSM6339637_hires_image_q2.png	GTGGTCAGCGAAGTAT-1	TYT_47	1366.8	341.06	GSE208253	GSM6339637	hires	GSM6339637	TYT	Tumor	HyperCellular	Tumor Rich	NA
GSE208253_GSM6339637_hires_image_q2.png	GTGGTGGCCAAGTGAA-1	TYT_47	1207	1154.7	GSE208253	GSM6339637	hires	GSM6339637	TYT	Tumor	HyperCellular	Tumor Rich	NA
GSE208253_GSM6339637_hires_image_q2.png	GTGGTTACTTCTTTCG-1	TYT_47	1533.6	845.47	GSE208253	GSM6339637	hires	GSM6339637	TYT	Tumor	HyperCellular	Tumor Rich	NA
GSE208253_GSM6339637_hires_image_q2.png	GTGGTTTCCGCCTTTC-1	TYT_47	613.26	1092	GSE208253	GSM6339637	hires	GSM6339637	TYT	Tumor	HyperCellular	Tumor Rich	NA
GSE208253_GSM6339637_hires_image_q2.png	GTGTACCTTGGCTACG-1	TYT_47	1192.1	737.44	GSE208253	GSM6339637	hires	GSM6339637	TYT	Tumor	HyperCellular	Tumor Rich	NA
GSE208253_GSM6339637_hires_image_q2.png	GTGTATGACTTTAAAG-1	TYT_47	722.6	278.59	GSE208253	GSM6339637	hires	GSM6339637	TYT	Tumor	HyperCellular	Tumor Rich	NA
GSE208253_GSM6339637_hires_image_q2.png	GTGTCCGATAAGGCAT-1	TYT_47	1442.1	252.82	GSE208253	GSM6339637	hires	GSM6339637	TYT	Tumor	HyperCellular	Tumor Rich	NA
GSE208253_GSM6339637_hires_image_q2.png	GTGTCGTATAGCGTTC-1	TYT_47	1170.2	1352.6	GSE208253	GSM6339637	hires	GSM6339637	TYT	Tumor	HyperCellular	Tumor Rich	NA
GSE208253_GSM6339637_hires_image_q2.png	GTGTGAATAACTTAGG-1	TYT_47	1256.1	890.85	GSE208253	GSM6339637	hires	GSM6339637	TYT	Tumor	HyperCellular	Tumor Rich	NA
GSE208253_GSM6339637_hires_image_q2.png	GTGTTACTATGCGTCC-1	TYT_47	1156	1067.1	GSE208253	GSM6339637	hires	GSM6339637	TYT	Tumor	HyperCellular	Tumor Rich	NA
GSE208253_GSM6339637_hires_image_q2.png	GTTAAAGTAGGACTGG-1	TYT_47	1257.9	1242.3	GSE208253	GSM6339637	hires	GSM6339637	TYT	Tumor	HyperCellular	Tumor Rich	NA
GSE208253_GSM6339637_hires_image_q2.png	GTTAACTATGTTGTCA-1	TYT_47	1610.7	1108.6	GSE208253	GSM6339637	hires	GSM6339637	TYT	Tumor	HyperCellular	Tumor Rich	NA
GSE208253_GSM6339637_hires_image_q2.png	GTTAAGTTAGAGTGGG-1	TYT_47	1673	954.54	GSE208253	GSM6339637	hires	GSM6339637	TYT	Tumor	HyperCellular	Tumor Rich	NA
GSE208253_GSM6339637_hires_image_q2.png	GTTAATGTCTATCTTA-1	TYT_47	359.37	829.67	GSE208253	GSM6339637	hires	GSM6339637	TYT	Tumor	HyperCellular	Tumor Rich	NA
GSE208253_GSM6339637_hires_image_q2.png	GTTACCTACAACTTGC-1	TYT_47	1055.7	1199.4	GSE208253	GSM6339637	hires	GSM6339637	TYT	Tumor	HyperCellular	Tumor Rich	NA
GSE208253_GSM6339637_hires_image_q2.png	GTTAGAGTGTGCCGCT-1	TYT_47	1152	320.24	GSE208253	GSM6339637	hires	GSM6339637	TYT	Tumor	HyperCellular	Tumor Rich	NA
GSE208253_GSM6339637_hires_image_q2.png	GTTAGCCGTAAATCAA-1	TYT_47	1596.6	823.17	GSE208253	GSM6339637	hires	GSM6339637	TYT	Tumor	HyperCellular	Tumor Rich	NA
GSE208253_GSM6339637_hires_image_q2.png	GTTATAATACGGTGAA-1	TYT_47	1561.4	1328.6	GSE208253	GSM6339637	hires	GSM6339637	TYT	Tumor	HyperCellular	Tumor Rich	NA
GSE208253_GSM6339637_hires_image_q2.png	GTTATATCAGGAGCCA-1	TYT_47	1658.9	669.06	GSE208253	GSM6339637	hires	GSM6339637	TYT	Tumor	HyperCellular	Tumor Rich	NA
GSE208253_GSM6339637_hires_image_q2.png	GTTATATTATCTCCCT-1	TYT_47	916.97	1222.1	GSE208253	GSM6339637	hires	GSM6339637	TYT	Tumor	HyperCellular	Tumor Rich	NA
GSE208253_GSM6339637_hires_image_q2.png	GTTATCACCTTCTGAA-1	TYT_47	937.36	299.41	GSE208253	GSM6339637	hires	GSM6339637	TYT	Tumor	HyperCellular	Tumor Rich	NA
GSE208253_GSM6339637_hires_image_q2.png	GTTATTAAATACGACC-1	TYT_47	1277.8	231.73	GSE208253	GSM6339637	hires	GSM6339637	TYT	Tumor	HyperCellular	Tumor Rich	NA
GSE208253_GSM6339637_hires_image_q2.png	GTTATTAACGTGGGAG-1	TYT_47	434.25	653.53	GSE208253	GSM6339637	hires	GSM6339637	TYT	Tumor	HyperCellular	Tumor Rich	NA
GSE208253_GSM6339637_hires_image_q2.png	GTTCAATCTATGTCAA-1	TYT_47	1265.4	253.77	GSE208253	GSM6339637	hires	GSM6339637	TYT	Tumor	HyperCellular	Tumor Rich	NA
GSE208253_GSM6339637_hires_image_q2.png	GTTCATCGTTTGGCTG-1	TYT_47	1533.8	889.37	GSE208253	GSM6339637	hires	GSM6339637	TYT	Tumor	HyperCellular	Tumor Rich	NA
GSE208253_GSM6339637_hires_image_q2.png	GTTCGCTGAGACGTCT-1	TYT_47	1586.7	1328.4	GSE208253	GSM6339637	hires	GSM6339637	TYT	Tumor	HyperCellular	Tumor Rich	NA
GSE208253_GSM6339637_hires_image_q2.png	GTTCGGATCGGGAACA-1	TYT_47	1598.2	1130.7	GSE208253	GSM6339637	hires	GSM6339637	TYT	Tumor	HyperCellular	Tumor Rich	NA
GSE208253_GSM6339637_hires_image_q2.png	GTTCGGGCGTACCATT-1	TYT_47	1571.6	867.25	GSE208253	GSM6339637	hires	GSM6339637	TYT	Tumor	HyperCellular	Tumor Rich	NA
GSE208253_GSM6339637_hires_image_q2.png	GTTCGTCTAAAGAACT-1	TYT_47	1333.9	1285.8	GSE208253	GSM6339637	hires	GSM6339637	TYT	Tumor	HyperCellular	Tumor Rich	NA
GSE208253_GSM6339637_hires_image_q2.png	GTTCGTCTGGGTCCCT-1	TYT_47	1709.2	624.89	GSE208253	GSM6339637	hires	GSM6339637	TYT	Tumor	HyperCellular	Tumor Rich	NA
GSE208253_GSM6339637_hires_image_q2.png	GTTCTTCCCTCGATGT-1	TYT_47	849.98	497.6	GSE208253	GSM6339637	hires	GSM6339637	TYT	Tumor	HyperCellular	Tumor Rich	NA
GSE208253_GSM6339637_hires_image_q2.png	GTTGAGTCCCGCCGGT-1	TYT_47	1195.2	1308.6	GSE208253	GSM6339637	hires	GSM6339637	TYT	Tumor	HyperCellular	Tumor Rich	NA
GSE208253_GSM6339637_hires_image_q2.png	GTTGCACGGAGTTTCG-1	TYT_47	813.19	695.52	GSE208253	GSM6339637	hires	GSM6339637	TYT	Tumor	HyperCellular	Tumor Rich	NA
GSE208253_GSM6339637_hires_image_q2.png	GTTGCGCTAACATTAC-1	TYT_47	1711.4	1064.2	GSE208253	GSM6339637	hires	GSM6339637	TYT	Tumor	HyperCellular	Tumor Rich	NA
GSE208253_GSM6339637_hires_image_q2.png	GTTGCGGACGGTCAGG-1	TYT_47	1712.8	1327.7	GSE208253	GSM6339637	hires	GSM6339637	TYT	Tumor	HyperCellular	Tumor Rich	NA
GSE208253_GSM6339637_hires_image_q2.png	GTTGGACCGCATCAGG-1	TYT_47	1671.2	603.11	GSE208253	GSM6339637	hires	GSM6339637	TYT	Tumor	HyperCellular	Tumor Rich	NA
GSE208253_GSM6339637_hires_image_q2.png	GTTGGATTCAGTGGCT-1	TYT_47	1418.2	516.51	GSE208253	GSM6339637	hires	GSM6339637	TYT	Tumor	HyperCellular	Tumor Rich	NA
GSE208253_GSM6339637_hires_image_q2.png	GTTGGATTGAGAACAC-1	TYT_47	1319.1	868.55	GSE208253	GSM6339637	hires	GSM6339637	TYT	Tumor	HyperCellular	Tumor Rich	NA
GSE208253_GSM6339637_hires_image_q2.png	GTTGGTCATGCTATCC-1	TYT_47	1006.2	1375.5	GSE208253	GSM6339637	hires	GSM6339637	TYT	Tumor	HyperCellular	Tumor Rich	NA
GSE208253_GSM6339637_hires_image_q2.png	GTTGTCGTGTTAGTTG-1	TYT_47	799.48	497.86	GSE208253	GSM6339637	hires	GSM6339637	TYT	Tumor	HyperCellular	Tumor Rich	NA
GSE208253_GSM6339637_hires_image_q2.png	GTTTACGTTCCATCTG-1	TYT_47	1018	1221.6	GSE208253	GSM6339637	hires	GSM6339637	TYT	Tumor	HyperCellular	Tumor Rich	NA
GSE208253_GSM6339637_hires_image_q2.png	GTTTCAAACGAGTTGT-1	TYT_47	1587.5	1504.1	GSE208253	GSM6339637	hires	GSM6339637	TYT	Tumor	HyperCellular	Tumor Rich	NA
GSE208253_GSM6339637_hires_image_q2.png	GTTTCATATCGTCGCT-1	TYT_47	549.83	1026.4	GSE208253	GSM6339637	hires	GSM6339637	TYT	Tumor	HyperCellular	Tumor Rich	NA
GSE208253_GSM6339637_hires_image_q2.png	GTTTCCTGGAGGGTGA-1	TYT_47	825.94	717.39	GSE208253	GSM6339637	hires	GSM6339637	TYT	Tumor	HyperCellular	Tumor Rich	NA
GSE208253_GSM6339637_hires_image_q2.png	GTTTCTGCAGTCTCCC-1	TYT_47	1118	1045.4	GSE208253	GSM6339637	hires	GSM6339637	TYT	Tumor	HyperCellular	Tumor Rich	NA
GSE208253_GSM6339637_hires_image_q2.png	GTTTGACCAAATCCTA-1	TYT_47	940.13	826.64	GSE208253	GSM6339637	hires	GSM6339637	TYT	Tumor	HyperCellular	Tumor Rich	NA
GSE208253_GSM6339637_hires_image_q2.png	GTTTGGCCCAAGTTAT-1	TYT_47	1219.3	1088.8	GSE208253	GSM6339637	hires	GSM6339637	TYT	Tumor	HyperCellular	Tumor Rich	NA
GSE208253_GSM6339637_hires_image_q2.png	GTTTGGCCGCTCAGCG-1	TYT_47	609.79	432.95	GSE208253	GSM6339637	hires	GSM6339637	TYT	Tumor	HyperCellular	Tumor Rich	NA
GSE208253_GSM6339637_hires_image_q2.png	GTTTGGGCTTGTGAGC-1	TYT_47	1030.9	1287.5	GSE208253	GSM6339637	hires	GSM6339637	TYT	Tumor	HyperCellular	Tumor Rich	NA
GSE208253_GSM6339637_hires_image_q2.png	GTTTGGTAGGGTCAAC-1	TYT_47	955.41	1331.8	GSE208253	GSM6339637	hires	GSM6339637	TYT	Tumor	HyperCellular	Tumor Rich	NA
GSE208253_GSM6339637_hires_image_q2.png	TAAACCCAGGAGGGCA-1	TYT_47	665.15	1355.2	GSE208253	GSM6339637	hires	GSM6339637	TYT	Tumor	HyperCellular	Tumor Rich	NA
GSE208253_GSM6339637_hires_image_q2.png	TAAAGACAACCCTTTA-1	TYT_47	1698.8	1042.3	GSE208253	GSM6339637	hires	GSM6339637	TYT	Tumor	HyperCellular	Tumor Rich	NA
GSE208253_GSM6339637_hires_image_q2.png	TAAAGAGCCCGAAACC-1	TYT_47	786.29	388.09	GSE208253	GSM6339637	hires	GSM6339637	TYT	Tumor	HyperCellular	Tumor Rich	NA
GSE208253_GSM6339637_hires_image_q2.png	TAAAGCGTTAGGAGAA-1	TYT_47	1318.6	780.65	GSE208253	GSM6339637	hires	GSM6339637	TYT	Tumor	HyperCellular	Tumor Rich	NA
GSE208253_GSM6339637_hires_image_q2.png	TAAAGCTGCAATAGGG-1	TYT_47	1431	538.47	GSE208253	GSM6339637	hires	GSM6339637	TYT	Tumor	HyperCellular	Tumor Rich	NA
GSE208253_GSM6339637_hires_image_q2.png	TAAAGGAGAAACTAGT-1	TYT_47	1138.7	166.56	GSE208253	GSM6339637	hires	GSM6339637	TYT	Tumor	HyperCellular	Tumor Rich	NA
GSE208253_GSM6339637_hires_image_q2.png	TAAATCTTTACACCTC-1	TYT_47	1722.1	690.67	GSE208253	GSM6339637	hires	GSM6339637	TYT	Tumor	HyperCellular	Tumor Rich	NA
GSE208253_GSM6339637_hires_image_q2.png	TAAATGAATCCGTTTC-1	TYT_47	573.18	674.79	GSE208253	GSM6339637	hires	GSM6339637	TYT	Tumor	HyperCellular	Tumor Rich	NA
GSE208253_GSM6339637_hires_image_q2.png	TAAATGCCGTCTCATG-1	TYT_47	1506.1	406.23	GSE208253	GSM6339637	hires	GSM6339637	TYT	Tumor	HyperCellular	Tumor Rich	NA
GSE208253_GSM6339637_hires_image_q2.png	TAACAAAGGGAGAAGC-1	TYT_47	648.75	630.45	GSE208253	GSM6339637	hires	GSM6339637	TYT	Tumor	HyperCellular	Tumor Rich	NA
GSE208253_GSM6339637_hires_image_q2.png	TAACATACAATGTGGG-1	TYT_47	1092.5	1001.6	GSE208253	GSM6339637	hires	GSM6339637	TYT	Tumor	HyperCellular	Tumor Rich	NA
GSE208253_GSM6339637_hires_image_q2.png	TAACCTACCGTCCGAG-1	TYT_47	1483.3	889.63	GSE208253	GSM6339637	hires	GSM6339637	TYT	Tumor	HyperCellular	Tumor Rich	NA
GSE208253_GSM6339637_hires_image_q2.png	TAACCTAGGGAGTCCA-1	TYT_47	1549.5	1482.4	GSE208253	GSM6339637	hires	GSM6339637	TYT	Tumor	HyperCellular	Tumor Rich	NA
GSE208253_GSM6339637_hires_image_q2.png	TAACGCTTTGAGAGCG-1	TYT_47	573.7	762.69	GSE208253	GSM6339637	hires	GSM6339637	TYT	Tumor	HyperCellular	Tumor Rich	NA
GSE208253_GSM6339637_hires_image_q2.png	TAACTATCGAAGGTCC-1	TYT_47	636.43	696.39	GSE208253	GSM6339637	hires	GSM6339637	TYT	Tumor	HyperCellular	Tumor Rich	NA
GSE208253_GSM6339637_hires_image_q2.png	TAACTATTACGCCAAA-1	TYT_47	1558.6	801.39	GSE208253	GSM6339637	hires	GSM6339637	TYT	Tumor	HyperCellular	Tumor Rich	NA
GSE208253_GSM6339637_hires_image_q2.png	TAACTCCATGGAGGCT-1	TYT_47	547.49	587.06	GSE208253	GSM6339637	hires	GSM6339637	TYT	Tumor	HyperCellular	Tumor Rich	NA
GSE208253_GSM6339637_hires_image_q2.png	TAAGCAGGCGACACGC-1	TYT_47	448.31	939.01	GSE208253	GSM6339637	hires	GSM6339637	TYT	Tumor	HyperCellular	Tumor Rich	NA
GSE208253_GSM6339637_hires_image_q2.png	TAAGCCCTTACGACCA-1	TYT_47	1645.2	471.39	GSE208253	GSM6339637	hires	GSM6339637	TYT	Tumor	HyperCellular	Tumor Rich	NA
GSE208253_GSM6339637_hires_image_q2.png	TAAGGAACTTGTGGGA-1	TYT_47	711.23	520.25	GSE208253	GSM6339637	hires	GSM6339637	TYT	Tumor	HyperCellular	Tumor Rich	NA
GSE208253_GSM6339637_hires_image_q2.png	TAAGGCAACATAAGAT-1	TYT_47	1103.7	715.92	GSE208253	GSM6339637	hires	GSM6339637	TYT	Tumor	HyperCellular	Tumor Rich	NA
GSE208253_GSM6339637_hires_image_q2.png	TAAGGCTGAATCCCTC-1	TYT_47	1434.2	1153.5	GSE208253	GSM6339637	hires	GSM6339637	TYT	Tumor	HyperCellular	Tumor Rich	NA
GSE208253_GSM6339637_hires_image_q2.png	TAAGGGCCTGTCCGAT-1	TYT_47	1410.3	1417.2	GSE208253	GSM6339637	hires	GSM6339637	TYT	Tumor	HyperCellular	Tumor Rich	NA
GSE208253_GSM6339637_hires_image_q2.png	TAAGTAAATGTGCCGC-1	TYT_47	1429.6	274.86	GSE208253	GSM6339637	hires	GSM6339637	TYT	Tumor	HyperCellular	Tumor Rich	NA
GSE208253_GSM6339637_hires_image_q2.png	TAAGTAACATCTTGAC-1	TYT_47	714.7	1179.3	GSE208253	GSM6339637	hires	GSM6339637	TYT	Tumor	HyperCellular	Tumor Rich	NA
GSE208253_GSM6339637_hires_image_q2.png	TAAGTCGCCGAGTATC-1	TYT_47	614.65	1355.5	GSE208253	GSM6339637	hires	GSM6339637	TYT	Tumor	HyperCellular	Tumor Rich	NA
GSE208253_GSM6339637_hires_image_q2.png	TAAGTTGCGACGTAGG-1	TYT_47	1409.9	1329.4	GSE208253	GSM6339637	hires	GSM6339637	TYT	Tumor	HyperCellular	Tumor Rich	NA
GSE208253_GSM6339637_hires_image_q2.png	TAATAAACAAGGAGAT-1	TYT_47	1355.2	538.81	GSE208253	GSM6339637	hires	GSM6339637	TYT	Tumor	HyperCellular	Tumor Rich	NA
GSE208253_GSM6339637_hires_image_q2.png	TAATACACAGTAGTAT-1	TYT_47	1014.7	606.58	GSE208253	GSM6339637	hires	GSM6339637	TYT	Tumor	HyperCellular	Tumor Rich	NA
GSE208253_GSM6339637_hires_image_q2.png	TAATAGAACAGAGTTA-1	TYT_47	689.97	1267.3	GSE208253	GSM6339637	hires	GSM6339637	TYT	Tumor	HyperCellular	Tumor Rich	NA
GSE208253_GSM6339637_hires_image_q2.png	TAATAGTGACGACCAG-1	TYT_47	1255.4	759.04	GSE208253	GSM6339637	hires	GSM6339637	TYT	Tumor	HyperCellular	Tumor Rich	NA
GSE208253_GSM6339637_hires_image_q2.png	TAATATTGAAATTCGC-1	TYT_47	799.74	541.76	GSE208253	GSM6339637	hires	GSM6339637	TYT	Tumor	HyperCellular	Tumor Rich	NA
GSE208253_GSM6339637_hires_image_q2.png	TAATCGATCCGTACGT-1	TYT_47	1381.4	714.44	GSE208253	GSM6339637	hires	GSM6339637	TYT	Tumor	HyperCellular	Tumor Rich	NA
GSE208253_GSM6339637_hires_image_q2.png	TAATGAAAGACCCTTG-1	TYT_47	421.93	719.47	GSE208253	GSM6339637	hires	GSM6339637	TYT	Tumor	HyperCellular	Tumor Rich	NA
GSE208253_GSM6339637_hires_image_q2.png	TAATTAGATGGATATG-1	TYT_47	609.53	389.05	GSE208253	GSM6339637	hires	GSM6339637	TYT	Tumor	HyperCellular	Tumor Rich	NA
GSE208253_GSM6339637_hires_image_q2.png	TAATTGGAATCGGGAA-1	TYT_47	1532	537.95	GSE208253	GSM6339637	hires	GSM6339637	TYT	Tumor	HyperCellular	Tumor Rich	NA
GSE208253_GSM6339637_hires_image_q2.png	TACAAATTGCGGAGGT-1	TYT_47	1227.1	188.08	GSE208253	GSM6339637	hires	GSM6339637	TYT	Tumor	HyperCellular	Tumor Rich	NA
GSE208253_GSM6339637_hires_image_q2.png	TACAACGCACAACTCA-1	TYT_47	827.76	1068.8	GSE208253	GSM6339637	hires	GSM6339637	TYT	Tumor	HyperCellular	Tumor Rich	NA
GSE208253_GSM6339637_hires_image_q2.png	TACAAGCTGTTCACTG-1	TYT_47	873.67	189.91	GSE208253	GSM6339637	hires	GSM6339637	TYT	Tumor	HyperCellular	Tumor Rich	NA
GSE208253_GSM6339637_hires_image_q2.png	TACATAGGCATACACC-1	TYT_47	966.51	1046.2	GSE208253	GSM6339637	hires	GSM6339637	TYT	Tumor	HyperCellular	Tumor Rich	NA
GSE208253_GSM6339637_hires_image_q2.png	TACATCCCTATCCCTG-1	TYT_47	386.27	1137.1	GSE208253	GSM6339637	hires	GSM6339637	TYT	Tumor	HyperCellular	Tumor Rich	NA
GSE208253_GSM6339637_hires_image_q2.png	TACCAATAAAGTACCA-1	TYT_47	1258.7	1374.1	GSE208253	GSM6339637	hires	GSM6339637	TYT	Tumor	HyperCellular	Tumor Rich	NA
GSE208253_GSM6339637_hires_image_q2.png	TACCAGAAGTAGGTTC-1	TYT_47	853.97	1244.4	GSE208253	GSM6339637	hires	GSM6339637	TYT	Tumor	HyperCellular	Tumor Rich	NA
GSE208253_GSM6339637_hires_image_q2.png	TACCAGCTAGGTTTAA-1	TYT_47	1026.3	408.74	GSE208253	GSM6339637	hires	GSM6339637	TYT	Tumor	HyperCellular	Tumor Rich	NA
GSE208253_GSM6339637_hires_image_q2.png	TACCGCGGACTTGCAG-1	TYT_47	1432.8	889.89	GSE208253	GSM6339637	hires	GSM6339637	TYT	Tumor	HyperCellular	Tumor Rich	NA
GSE208253_GSM6339637_hires_image_q2.png	TACCGGCTCACTGCCC-1	TYT_47	1030.5	1199.6	GSE208253	GSM6339637	hires	GSM6339637	TYT	Tumor	HyperCellular	Tumor Rich	NA
GSE208253_GSM6339637_hires_image_q2.png	TACCGGTCGTTTCCAT-1	TYT_47	638.78	1135.7	GSE208253	GSM6339637	hires	GSM6339637	TYT	Tumor	HyperCellular	Tumor Rich	NA
GSE208253_GSM6339637_hires_image_q2.png	TACCGTGCCTCGGACC-1	TYT_47	1081.4	1287.2	GSE208253	GSM6339637	hires	GSM6339637	TYT	Tumor	HyperCellular	Tumor Rich	NA
GSE208253_GSM6339637_hires_image_q2.png	TACCTCACGCTTGTAC-1	TYT_47	913.23	519.2	GSE208253	GSM6339637	hires	GSM6339637	TYT	Tumor	HyperCellular	Tumor Rich	NA
GSE208253_GSM6339637_hires_image_q2.png	TACCTTAAGATTTCCC-1	TYT_47	576.21	1245.9	GSE208253	GSM6339637	hires	GSM6339637	TYT	Tumor	HyperCellular	Tumor Rich	NA
GSE208253_GSM6339637_hires_image_q2.png	TACGAACACGACTTCA-1	TYT_47	877.14	848.94	GSE208253	GSM6339637	hires	GSM6339637	TYT	Tumor	HyperCellular	Tumor Rich	NA
GSE208253_GSM6339637_hires_image_q2.png	TACGACGCTTGCTGCG-1	TYT_47	891.45	1178.3	GSE208253	GSM6339637	hires	GSM6339637	TYT	Tumor	HyperCellular	Tumor Rich	NA
GSE208253_GSM6339637_hires_image_q2.png	TACGACTGCCTCTTAG-1	TYT_47	1042.7	1133.6	GSE208253	GSM6339637	hires	GSM6339637	TYT	Tumor	HyperCellular	Tumor Rich	NA
GSE208253_GSM6339637_hires_image_q2.png	TACGCCATATTCTAAT-1	TYT_47	941.26	1046.3	GSE208253	GSM6339637	hires	GSM6339637	TYT	Tumor	HyperCellular	Tumor Rich	NA
GSE208253_GSM6339637_hires_image_q2.png	TACGCCTCCATTCCGA-1	TYT_47	955.67	1375.7	GSE208253	GSM6339637	hires	GSM6339637	TYT	Tumor	HyperCellular	Tumor Rich	NA
GSE208253_GSM6339637_hires_image_q2.png	TACGCTATAGAAACCT-1	TYT_47	1521.3	911.41	GSE208253	GSM6339637	hires	GSM6339637	TYT	Tumor	HyperCellular	Tumor Rich	NA
GSE208253_GSM6339637_hires_image_q2.png	TACGCTCGGTATTGGA-1	TYT_47	1638	1503.9	GSE208253	GSM6339637	hires	GSM6339637	TYT	Tumor	HyperCellular	Tumor Rich	NA
GSE208253_GSM6339637_hires_image_q2.png	TACGGGATGCTAGCAG-1	TYT_47	1254.7	627.24	GSE208253	GSM6339637	hires	GSM6339637	TYT	Tumor	HyperCellular	Tumor Rich	NA
GSE208253_GSM6339637_hires_image_q2.png	TACTCGGCACGCCGGG-1	TYT_47	410.57	961.22	GSE208253	GSM6339637	hires	GSM6339637	TYT	Tumor	HyperCellular	Tumor Rich	NA
GSE208253_GSM6339637_hires_image_q2.png	TACTCTCCGAACAAAT-1	TYT_47	1229.4	627.41	GSE208253	GSM6339637	hires	GSM6339637	TYT	Tumor	HyperCellular	Tumor Rich	NA
GSE208253_GSM6339637_hires_image_q2.png	TACTCTTACTTTACTG-1	TYT_47	1612.6	1460.1	GSE208253	GSM6339637	hires	GSM6339637	TYT	Tumor	HyperCellular	Tumor Rich	NA
GSE208253_GSM6339637_hires_image_q2.png	TACTGCAATCAATTAC-1	TYT_47	1494.7	647.97	GSE208253	GSM6339637	hires	GSM6339637	TYT	Tumor	HyperCellular	Tumor Rich	NA
GSE208253_GSM6339637_hires_image_q2.png	TACTGTTTCTCTGGTA-1	TYT_47	1712.1	1196	GSE208253	GSM6339637	hires	GSM6339637	TYT	Tumor	HyperCellular	Tumor Rich	NA
GSE208253_GSM6339637_hires_image_q2.png	TACTTGTTAGTAGTCC-1	TYT_47	1307	978.49	GSE208253	GSM6339637	hires	GSM6339637	TYT	Tumor	HyperCellular	Tumor Rich	NA
GSE208253_GSM6339637_hires_image_q2.png	TACTTTACTGAGCCGG-1	TYT_47	1419.8	824.12	GSE208253	GSM6339637	hires	GSM6339637	TYT	Tumor	HyperCellular	Tumor Rich	NA
GSE208253_GSM6339637_hires_image_q2.png	TACTTTCCGCACGCCA-1	TYT_47	449.7	1202.6	GSE208253	GSM6339637	hires	GSM6339637	TYT	Tumor	HyperCellular	Tumor Rich	NA
GSE208253_GSM6339637_hires_image_q2.png	TAGAAACCACTAAGTA-1	TYT_47	1202.4	276.07	GSE208253	GSM6339637	hires	GSM6339637	TYT	Tumor	HyperCellular	Tumor Rich	NA
GSE208253_GSM6339637_hires_image_q2.png	TAGAAAGGTGGCGCTA-1	TYT_47	1230.6	847.03	GSE208253	GSM6339637	hires	GSM6339637	TYT	Tumor	HyperCellular	Tumor Rich	NA
GSE208253_GSM6339637_hires_image_q2.png	TAGAAATTCACGTATA-1	TYT_47	334.81	961.65	GSE208253	GSM6339637	hires	GSM6339637	TYT	Tumor	HyperCellular	Tumor Rich	NA
GSE208253_GSM6339637_hires_image_q2.png	TAGAATTAAGGGCAAC-1	TYT_47	1165	386.1	GSE208253	GSM6339637	hires	GSM6339637	TYT	Tumor	HyperCellular	Tumor Rich	NA
GSE208253_GSM6339637_hires_image_q2.png	TAGACGCCCGTACCGG-1	TYT_47	1344.3	868.46	GSE208253	GSM6339637	hires	GSM6339637	TYT	Tumor	HyperCellular	Tumor Rich	NA
GSE208253_GSM6339637_hires_image_q2.png	TAGACTACCTAGCGTT-1	TYT_47	1521.8	999.31	GSE208253	GSM6339637	hires	GSM6339637	TYT	Tumor	HyperCellular	Tumor Rich	NA
GSE208253_GSM6339637_hires_image_q2.png	TAGAGATCATGCAACT-1	TYT_47	537.77	1136.2	GSE208253	GSM6339637	hires	GSM6339637	TYT	Tumor	HyperCellular	Tumor Rich	NA
GSE208253_GSM6339637_hires_image_q2.png	TAGAGCTACGAAGAAC-1	TYT_47	875.05	453.52	GSE208253	GSM6339637	hires	GSM6339637	TYT	Tumor	HyperCellular	Tumor Rich	NA
GSE208253_GSM6339637_hires_image_q2.png	TAGAGGTTCTACTTGT-1	TYT_47	1422.7	1351.3	GSE208253	GSM6339637	hires	GSM6339637	TYT	Tumor	HyperCellular	Tumor Rich	NA
GSE208253_GSM6339637_hires_image_q2.png	TAGAGTCTAAGCGAAC-1	TYT_47	902.13	804.86	GSE208253	GSM6339637	hires	GSM6339637	TYT	Tumor	HyperCellular	Tumor Rich	NA
GSE208253_GSM6339637_hires_image_q2.png	TAGATATGGACTGGAA-1	TYT_47	879.22	1244.4	GSE208253	GSM6339637	hires	GSM6339637	TYT	Tumor	HyperCellular	Tumor Rich	NA
GSE208253_GSM6339637_hires_image_q2.png	TAGATCCGAAGTCGCA-1	TYT_47	1114.5	386.36	GSE208253	GSM6339637	hires	GSM6339637	TYT	Tumor	HyperCellular	Tumor Rich	NA
GSE208253_GSM6339637_hires_image_q2.png	TAGATGGTTCCTTACT-1	TYT_47	1435.9	1461	GSE208253	GSM6339637	hires	GSM6339637	TYT	Tumor	HyperCellular	Tumor Rich	NA
GSE208253_GSM6339637_hires_image_q2.png	TAGCAACCTGTCACAA-1	TYT_47	535.17	653.01	GSE208253	GSM6339637	hires	GSM6339637	TYT	Tumor	HyperCellular	Tumor Rich	NA
GSE208253_GSM6339637_hires_image_q2.png	TAGCCATTTCAAAGTC-1	TYT_47	1332.9	1110.1	GSE208253	GSM6339637	hires	GSM6339637	TYT	Tumor	HyperCellular	Tumor Rich	NA
GSE208253_GSM6339637_hires_image_q2.png	TAGCCGGCGGTCAGCG-1	TYT_47	1281.3	890.67	GSE208253	GSM6339637	hires	GSM6339637	TYT	Tumor	HyperCellular	Tumor Rich	NA
GSE208253_GSM6339637_hires_image_q2.png	TAGCGTCCGGTGTGGT-1	TYT_47	1182.7	1330.6	GSE208253	GSM6339637	hires	GSM6339637	TYT	Tumor	HyperCellular	Tumor Rich	NA
GSE208253_GSM6339637_hires_image_q2.png	TAGCGTTGGGTCTTAC-1	TYT_47	1067.3	1001.7	GSE208253	GSM6339637	hires	GSM6339637	TYT	Tumor	HyperCellular	Tumor Rich	NA
GSE208253_GSM6339637_hires_image_q2.png	TAGCTAAGTCCGGGAG-1	TYT_47	927.38	804.68	GSE208253	GSM6339637	hires	GSM6339637	TYT	Tumor	HyperCellular	Tumor Rich	NA
GSE208253_GSM6339637_hires_image_q2.png	TAGCTAGAAGGCATGA-1	TYT_47	854.14	1288.3	GSE208253	GSM6339637	hires	GSM6339637	TYT	Tumor	HyperCellular	Tumor Rich	NA
GSE208253_GSM6339637_hires_image_q2.png	TAGCTCGCCTGATAAC-1	TYT_47	942.48	1266	GSE208253	GSM6339637	hires	GSM6339637	TYT	Tumor	HyperCellular	Tumor Rich	NA
GSE208253_GSM6339637_hires_image_q2.png	TAGCTGATGTGAAGCG-1	TYT_47	335.51	1093.4	GSE208253	GSM6339637	hires	GSM6339637	TYT	Tumor	HyperCellular	Tumor Rich	NA
GSE208253_GSM6339637_hires_image_q2.png	TAGGAACAGCCTCCAG-1	TYT_47	1303.4	275.55	GSE208253	GSM6339637	hires	GSM6339637	TYT	Tumor	HyperCellular	Tumor Rich	NA
GSE208253_GSM6339637_hires_image_q2.png	TAGGCATGTTACGCCA-1	TYT_47	1280.2	671.05	GSE208253	GSM6339637	hires	GSM6339637	TYT	Tumor	HyperCellular	Tumor Rich	NA
GSE208253_GSM6339637_hires_image_q2.png	TAGGGAGCTTGGGATG-1	TYT_47	1420.5	955.93	GSE208253	GSM6339637	hires	GSM6339637	TYT	Tumor	HyperCellular	Tumor Rich	NA
GSE208253_GSM6339637_hires_image_q2.png	TAGGGTGTTTCAAGAG-1	TYT_47	888.68	651.18	GSE208253	GSM6339637	hires	GSM6339637	TYT	Tumor	HyperCellular	Tumor Rich	NA
GSE208253_GSM6339637_hires_image_q2.png	TAGGTCGCCGGAACTG-1	TYT_47	1470.6	867.77	GSE208253	GSM6339637	hires	GSM6339637	TYT	Tumor	HyperCellular	Tumor Rich	NA
GSE208253_GSM6339637_hires_image_q2.png	TAGGTGCTCGCCTAGC-1	TYT_47	1294.8	1044.4	GSE208253	GSM6339637	hires	GSM6339637	TYT	Tumor	HyperCellular	Tumor Rich	NA
GSE208253_GSM6339637_hires_image_q2.png	TAGGTTCGAGTTCGTC-1	TYT_47	1054.3	935.88	GSE208253	GSM6339637	hires	GSM6339637	TYT	Tumor	HyperCellular	Tumor Rich	NA
GSE208253_GSM6339637_hires_image_q2.png	TAGTACCTTAGTGGTC-1	TYT_47	472	631.4	GSE208253	GSM6339637	hires	GSM6339637	TYT	Tumor	HyperCellular	Tumor Rich	NA
GSE208253_GSM6339637_hires_image_q2.png	TAGTCGATCACGGGTT-1	TYT_47	1422	1219.5	GSE208253	GSM6339637	hires	GSM6339637	TYT	Tumor	HyperCellular	Tumor Rich	NA
GSE208253_GSM6339637_hires_image_q2.png	TAGTCTGTGACGTTGC-1	TYT_47	1507.4	669.84	GSE208253	GSM6339637	hires	GSM6339637	TYT	Tumor	HyperCellular	Tumor Rich	NA
GSE208253_GSM6339637_hires_image_q2.png	TAGTCTTTCCGAATTG-1	TYT_47	1674.7	1262.1	GSE208253	GSM6339637	hires	GSM6339637	TYT	Tumor	HyperCellular	Tumor Rich	NA
GSE208253_GSM6339637_hires_image_q2.png	TAGTGAGAAGTGGTTG-1	TYT_47	722.34	234.68	GSE208253	GSM6339637	hires	GSM6339637	TYT	Tumor	HyperCellular	Tumor Rich	NA
GSE208253_GSM6339637_hires_image_q2.png	TAGTGCCCTCCAGAGT-1	TYT_47	864.64	870.98	GSE208253	GSM6339637	hires	GSM6339637	TYT	Tumor	HyperCellular	Tumor Rich	NA
GSE208253_GSM6339637_hires_image_q2.png	TAGTGGAACTCATACA-1	TYT_47	1252.6	231.82	GSE208253	GSM6339637	hires	GSM6339637	TYT	Tumor	HyperCellular	Tumor Rich	NA
GSE208253_GSM6339637_hires_image_q2.png	TAGTGTCAGAAACGGC-1	TYT_47	446.75	631.49	GSE208253	GSM6339637	hires	GSM6339637	TYT	Tumor	HyperCellular	Tumor Rich	NA
GSE208253_GSM6339637_hires_image_q2.png	TAGTTAAGATAGGATA-1	TYT_47	1241.1	429.66	GSE208253	GSM6339637	hires	GSM6339637	TYT	Tumor	HyperCellular	Tumor Rich	NA
GSE208253_GSM6339637_hires_image_q2.png	TAGTTTATTCTTGCTT-1	TYT_47	925.56	453.26	GSE208253	GSM6339637	hires	GSM6339637	TYT	Tumor	HyperCellular	Tumor Rich	NA
GSE208253_GSM6339637_hires_image_q2.png	TATAAATCCACAAGCT-1	TYT_47	762.25	607.88	GSE208253	GSM6339637	hires	GSM6339637	TYT	Tumor	HyperCellular	Tumor Rich	NA
GSE208253_GSM6339637_hires_image_q2.png	TATAAGTGAGGATAGC-1	TYT_47	699.26	630.19	GSE208253	GSM6339637	hires	GSM6339637	TYT	Tumor	HyperCellular	Tumor Rich	NA
GSE208253_GSM6339637_hires_image_q2.png	TATACACAGACGCCTT-1	TYT_47	967.73	1265.8	GSE208253	GSM6339637	hires	GSM6339637	TYT	Tumor	HyperCellular	Tumor Rich	NA
GSE208253_GSM6339637_hires_image_q2.png	TATACACGCAAAGTAT-1	TYT_47	660.99	564.5	GSE208253	GSM6339637	hires	GSM6339637	TYT	Tumor	HyperCellular	Tumor Rich	NA
GSE208253_GSM6339637_hires_image_q2.png	TATACCGAGTGCCACA-1	TYT_47	1725.2	1261.8	GSE208253	GSM6339637	hires	GSM6339637	TYT	Tumor	HyperCellular	Tumor Rich	NA
GSE208253_GSM6339637_hires_image_q2.png	TATACTCATGCGGCAA-1	TYT_47	433.99	609.62	GSE208253	GSM6339637	hires	GSM6339637	TYT	Tumor	HyperCellular	Tumor Rich	NA
GSE208253_GSM6339637_hires_image_q2.png	TATAGATGGTCGCAGT-1	TYT_47	1496.8	1043.4	GSE208253	GSM6339637	hires	GSM6339637	TYT	Tumor	HyperCellular	Tumor Rich	NA
GSE208253_GSM6339637_hires_image_q2.png	TATAGGGTACTCATGA-1	TYT_47	461.07	960.96	GSE208253	GSM6339637	hires	GSM6339637	TYT	Tumor	HyperCellular	Tumor Rich	NA
GSE208253_GSM6339637_hires_image_q2.png	TATATCATTGATCAGT-1	TYT_47	283.62	830.11	GSE208253	GSM6339637	hires	GSM6339637	TYT	Tumor	HyperCellular	Tumor Rich	NA
GSE208253_GSM6339637_hires_image_q2.png	TATATCCCTGGGAGGA-1	TYT_47	1445.8	955.75	GSE208253	GSM6339637	hires	GSM6339637	TYT	Tumor	HyperCellular	Tumor Rich	NA
GSE208253_GSM6339637_hires_image_q2.png	TATATTACAAATGTCG-1	TYT_47	1557.2	537.77	GSE208253	GSM6339637	hires	GSM6339637	TYT	Tumor	HyperCellular	Tumor Rich	NA
GSE208253_GSM6339637_hires_image_q2.png	TATATTCGCGTCGATA-1	TYT_47	988.03	343.06	GSE208253	GSM6339637	hires	GSM6339637	TYT	Tumor	HyperCellular	Tumor Rich	NA
GSE208253_GSM6339637_hires_image_q2.png	TATCACAGCACGGGCA-1	TYT_47	1012.8	255.07	GSE208253	GSM6339637	hires	GSM6339637	TYT	Tumor	HyperCellular	Tumor Rich	NA
GSE208253_GSM6339637_hires_image_q2.png	TATCACCATGTAAAGT-1	TYT_47	1404.8	362.84	GSE208253	GSM6339637	hires	GSM6339637	TYT	Tumor	HyperCellular	Tumor Rich	NA
GSE208253_GSM6339637_hires_image_q2.png	TATCACCCAACCGACC-1	TYT_47	1469.6	692.05	GSE208253	GSM6339637	hires	GSM6339637	TYT	Tumor	HyperCellular	Tumor Rich	NA
GSE208253_GSM6339637_hires_image_q2.png	TATCACTTCGAGTAAC-1	TYT_47	1456.3	538.29	GSE208253	GSM6339637	hires	GSM6339637	TYT	Tumor	HyperCellular	Tumor Rich	NA
GSE208253_GSM6339637_hires_image_q2.png	TATCCAATTGGTTATC-1	TYT_47	1208.2	1374.3	GSE208253	GSM6339637	hires	GSM6339637	TYT	Tumor	HyperCellular	Tumor Rich	NA
GSE208253_GSM6339637_hires_image_q2.png	TATCCTGCATGGGAAT-1	TYT_47	887.81	475.38	GSE208253	GSM6339637	hires	GSM6339637	TYT	Tumor	HyperCellular	Tumor Rich	NA
GSE208253_GSM6339637_hires_image_q2.png	TATCGATCTATGCATA-1	TYT_47	1317.9	648.93	GSE208253	GSM6339637	hires	GSM6339637	TYT	Tumor	HyperCellular	Tumor Rich	NA
GSE208253_GSM6339637_hires_image_q2.png	TATCGATGATTAAACG-1	TYT_47	825.68	673.48	GSE208253	GSM6339637	hires	GSM6339637	TYT	Tumor	HyperCellular	Tumor Rich	NA
GSE208253_GSM6339637_hires_image_q2.png	TATCTACCACAGCGGG-1	TYT_47	966.77	1090.1	GSE208253	GSM6339637	hires	GSM6339637	TYT	Tumor	HyperCellular	Tumor Rich	NA
GSE208253_GSM6339637_hires_image_q2.png	TATCTAGCCTAAAGGA-1	TYT_47	359.89	917.57	GSE208253	GSM6339637	hires	GSM6339637	TYT	Tumor	HyperCellular	Tumor Rich	NA
GSE208253_GSM6339637_hires_image_q2.png	TATGATAAATCTAACG-1	TYT_47	1240.4	297.85	GSE208253	GSM6339637	hires	GSM6339637	TYT	Tumor	HyperCellular	Tumor Rich	NA
GSE208253_GSM6339637_hires_image_q2.png	TATGATCCGGCACGCC-1	TYT_47	1621.4	735.18	GSE208253	GSM6339637	hires	GSM6339637	TYT	Tumor	HyperCellular	Tumor Rich	NA
GSE208253_GSM6339637_hires_image_q2.png	TATGATCTTCTCTTTA-1	TYT_47	1347.4	1439.5	GSE208253	GSM6339637	hires	GSM6339637	TYT	Tumor	HyperCellular	Tumor Rich	NA
GSE208253_GSM6339637_hires_image_q2.png	TATGCTCCCTACTTAC-1	TYT_47	977.45	716.61	GSE208253	GSM6339637	hires	GSM6339637	TYT	Tumor	HyperCellular	Tumor Rich	NA
GSE208253_GSM6339637_hires_image_q2.png	TATGGATGTGCTACGC-1	TYT_47	889.2	739	GSE208253	GSM6339637	hires	GSM6339637	TYT	Tumor	HyperCellular	Tumor Rich	NA
GSE208253_GSM6339637_hires_image_q2.png	TATGGGTACGTATCGT-1	TYT_47	940.39	870.54	GSE208253	GSM6339637	hires	GSM6339637	TYT	Tumor	HyperCellular	Tumor Rich	NA
GSE208253_GSM6339637_hires_image_q2.png	TATGTCAAGACCGACT-1	TYT_47	1368.2	604.67	GSE208253	GSM6339637	hires	GSM6339637	TYT	Tumor	HyperCellular	Tumor Rich	NA
GSE208253_GSM6339637_hires_image_q2.png	TATGTCTCATTGTGCC-1	TYT_47	1243.1	824.99	GSE208253	GSM6339637	hires	GSM6339637	TYT	Tumor	HyperCellular	Tumor Rich	NA
GSE208253_GSM6339637_hires_image_q2.png	TATTACCATCCTGCTT-1	TYT_47	1420.8	999.83	GSE208253	GSM6339637	hires	GSM6339637	TYT	Tumor	HyperCellular	Tumor Rich	NA
GSE208253_GSM6339637_hires_image_q2.png	TATTCAATTCTAATCC-1	TYT_47	1142.6	913.41	GSE208253	GSM6339637	hires	GSM6339637	TYT	Tumor	HyperCellular	Tumor Rich	NA
GSE208253_GSM6339637_hires_image_q2.png	TATTCCACTCAGCTCG-1	TYT_47	929.72	1244	GSE208253	GSM6339637	hires	GSM6339637	TYT	Tumor	HyperCellular	Tumor Rich	NA
GSE208253_GSM6339637_hires_image_q2.png	TATTCCGAGCTGTTAT-1	TYT_47	1296.4	1352	GSE208253	GSM6339637	hires	GSM6339637	TYT	Tumor	HyperCellular	Tumor Rich	NA
GSE208253_GSM6339637_hires_image_q2.png	TATTCCGGCAGTCCTA-1	TYT_47	924.6	277.55	GSE208253	GSM6339637	hires	GSM6339637	TYT	Tumor	HyperCellular	Tumor Rich	NA
GSE208253_GSM6339637_hires_image_q2.png	TATTCCTCCGCCCACT-1	TYT_47	613.96	1223.7	GSE208253	GSM6339637	hires	GSM6339637	TYT	Tumor	HyperCellular	Tumor Rich	NA
GSE208253_GSM6339637_hires_image_q2.png	TATTCGTGCCAGAATA-1	TYT_47	1016.3	914.1	GSE208253	GSM6339637	hires	GSM6339637	TYT	Tumor	HyperCellular	Tumor Rich	NA
GSE208253_GSM6339637_hires_image_q2.png	TATTGACATTTCTGCC-1	TYT_47	1685.5	932.5	GSE208253	GSM6339637	hires	GSM6339637	TYT	Tumor	HyperCellular	Tumor Rich	NA
GSE208253_GSM6339637_hires_image_q2.png	TATTTAGTCTAGATCG-1	TYT_47	938.75	563.02	GSE208253	GSM6339637	hires	GSM6339637	TYT	Tumor	HyperCellular	Tumor Rich	NA
GSE208253_GSM6339637_hires_image_q2.png	TATTTGTTACCCTTTA-1	TYT_47	787.94	695.61	GSE208253	GSM6339637	hires	GSM6339637	TYT	Tumor	HyperCellular	Tumor Rich	NA
GSE208253_GSM6339637_hires_image_q2.png	TCAAACAACCGCGTCG-1	TYT_47	964.69	694.66	GSE208253	GSM6339637	hires	GSM6339637	TYT	Tumor	HyperCellular	Tumor Rich	NA
GSE208253_GSM6339637_hires_image_q2.png	TCAAACTTAGATTGTT-1	TYT_47	1028.6	848.16	GSE208253	GSM6339637	hires	GSM6339637	TYT	Tumor	HyperCellular	Tumor Rich	NA
GSE208253_GSM6339637_hires_image_q2.png	TCAACAAAGATAATTC-1	TYT_47	576.65	1333.8	GSE208253	GSM6339637	hires	GSM6339637	TYT	Tumor	HyperCellular	Tumor Rich	NA
GSE208253_GSM6339637_hires_image_q2.png	TCAACATCGACCGAGA-1	TYT_47	411.52	1136.9	GSE208253	GSM6339637	hires	GSM6339637	TYT	Tumor	HyperCellular	Tumor Rich	NA
GSE208253_GSM6339637_hires_image_q2.png	TCAACCATGTTCGGGC-1	TYT_47	851.19	717.22	GSE208253	GSM6339637	hires	GSM6339637	TYT	Tumor	HyperCellular	Tumor Rich	NA
GSE208253_GSM6339637_hires_image_q2.png	TCAACGAGGAGACAAA-1	TYT_47	916.27	1090.3	GSE208253	GSM6339637	hires	GSM6339637	TYT	Tumor	HyperCellular	Tumor Rich	NA
GSE208253_GSM6339637_hires_image_q2.png	TCAACGCAGGAAATAA-1	TYT_47	601.46	1245.7	GSE208253	GSM6339637	hires	GSM6339637	TYT	Tumor	HyperCellular	Tumor Rich	NA
GSE208253_GSM6339637_hires_image_q2.png	TCAACGCGACCGGCAG-1	TYT_47	499.33	1026.6	GSE208253	GSM6339637	hires	GSM6339637	TYT	Tumor	HyperCellular	Tumor Rich	NA
GSE208253_GSM6339637_hires_image_q2.png	TCAACTGCAGAGTCAG-1	TYT_47	1574.3	1394.4	GSE208253	GSM6339637	hires	GSM6339637	TYT	Tumor	HyperCellular	Tumor Rich	NA
GSE208253_GSM6339637_hires_image_q2.png	TCAAGAAATACTAGCT-1	TYT_47	1571.8	911.15	GSE208253	GSM6339637	hires	GSM6339637	TYT	Tumor	HyperCellular	Tumor Rich	NA
GSE208253_GSM6339637_hires_image_q2.png	TCAAGCGCGGACGGTA-1	TYT_47	1650.4	1437.9	GSE208253	GSM6339637	hires	GSM6339637	TYT	Tumor	HyperCellular	Tumor Rich	NA
GSE208253_GSM6339637_hires_image_q2.png	TCAAGGTTACTACACC-1	TYT_47	1510.2	1197.1	GSE208253	GSM6339637	hires	GSM6339637	TYT	Tumor	HyperCellular	Tumor Rich	NA
GSE208253_GSM6339637_hires_image_q2.png	TCACAGCAAACTCGAA-1	TYT_47	828.98	1288.5	GSE208253	GSM6339637	hires	GSM6339637	TYT	Tumor	HyperCellular	Tumor Rich	NA
GSE208253_GSM6339637_hires_image_q2.png	TCACAGGGAATCGCAA-1	TYT_47	1207.2	1198.6	GSE208253	GSM6339637	hires	GSM6339637	TYT	Tumor	HyperCellular	Tumor Rich	NA
GSE208253_GSM6339637_hires_image_q2.png	TCACAGGTTATTGGGC-1	TYT_47	814.14	871.24	GSE208253	GSM6339637	hires	GSM6339637	TYT	Tumor	HyperCellular	Tumor Rich	NA
GSE208253_GSM6339637_hires_image_q2.png	TCACCCTCTTAAGATT-1	TYT_47	954.45	1156	GSE208253	GSM6339637	hires	GSM6339637	TYT	Tumor	HyperCellular	Tumor Rich	NA
GSE208253_GSM6339637_hires_image_q2.png	TCACCGCTCGGCACTC-1	TYT_47	1369.4	824.38	GSE208253	GSM6339637	hires	GSM6339637	TYT	Tumor	HyperCellular	Tumor Rich	NA
GSE208253_GSM6339637_hires_image_q2.png	TCACGATGTCCGTGGA-1	TYT_47	563.98	1311.9	GSE208253	GSM6339637	hires	GSM6339637	TYT	Tumor	HyperCellular	Tumor Rich	NA
GSE208253_GSM6339637_hires_image_q2.png	TCACGCATTGTAGATC-1	TYT_47	826.81	893.1	GSE208253	GSM6339637	hires	GSM6339637	TYT	Tumor	HyperCellular	Tumor Rich	NA
GSE208253_GSM6339637_hires_image_q2.png	TCACGGTCATCGCACA-1	TYT_47	775.18	673.74	GSE208253	GSM6339637	hires	GSM6339637	TYT	Tumor	HyperCellular	Tumor Rich	NA
GSE208253_GSM6339637_hires_image_q2.png	TCACGTGCCCGATTCA-1	TYT_47	991.59	1002.1	GSE208253	GSM6339637	hires	GSM6339637	TYT	Tumor	HyperCellular	Tumor Rich	NA
GSE208253_GSM6339637_hires_image_q2.png	TCACTACGACCAATGC-1	TYT_47	1405.2	450.74	GSE208253	GSM6339637	hires	GSM6339637	TYT	Tumor	HyperCellular	Tumor Rich	NA
GSE208253_GSM6339637_hires_image_q2.png	TCAGAACCTCCACAGG-1	TYT_47	1546.1	823.43	GSE208253	GSM6339637	hires	GSM6339637	TYT	Tumor	HyperCellular	Tumor Rich	NA
GSE208253_GSM6339637_hires_image_q2.png	TCAGACGCTATAGAAG-1	TYT_47	1119	1221.1	GSE208253	GSM6339637	hires	GSM6339637	TYT	Tumor	HyperCellular	Tumor Rich	NA
GSE208253_GSM6339637_hires_image_q2.png	TCAGCAAATGCATCTC-1	TYT_47	1129.6	847.55	GSE208253	GSM6339637	hires	GSM6339637	TYT	Tumor	HyperCellular	Tumor Rich	NA
GSE208253_GSM6339637_hires_image_q2.png	TCAGGGCGCAAACTCG-1	TYT_47	409	653.7	GSE208253	GSM6339637	hires	GSM6339637	TYT	Tumor	HyperCellular	Tumor Rich	NA
GSE208253_GSM6339637_hires_image_q2.png	TCAGGGTGCACGAAAC-1	TYT_47	1328.8	319.28	GSE208253	GSM6339637	hires	GSM6339637	TYT	Tumor	HyperCellular	Tumor Rich	NA
GSE208253_GSM6339637_hires_image_q2.png	TCAGGGTGTAACGTAA-1	TYT_47	1116.6	781.78	GSE208253	GSM6339637	hires	GSM6339637	TYT	Tumor	HyperCellular	Tumor Rich	NA
GSE208253_GSM6339637_hires_image_q2.png	TCAGGTTCTTTGAGAA-1	TYT_47	738.13	827.68	GSE208253	GSM6339637	hires	GSM6339637	TYT	Tumor	HyperCellular	Tumor Rich	NA
GSE208253_GSM6339637_hires_image_q2.png	TCAGTACTGACCCGCG-1	TYT_47	636.69	740.39	GSE208253	GSM6339637	hires	GSM6339637	TYT	Tumor	HyperCellular	Tumor Rich	NA
GSE208253_GSM6339637_hires_image_q2.png	TCAGTTACGGAATGAT-1	TYT_47	1151.6	232.42	GSE208253	GSM6339637	hires	GSM6339637	TYT	Tumor	HyperCellular	Tumor Rich	NA
GSE208253_GSM6339637_hires_image_q2.png	TCATACTTACAGATCC-1	TYT_47	510.01	653.18	GSE208253	GSM6339637	hires	GSM6339637	TYT	Tumor	HyperCellular	Tumor Rich	NA
GSE208253_GSM6339637_hires_image_q2.png	TCATCACTCGAGCTCG-1	TYT_47	572.48	542.98	GSE208253	GSM6339637	hires	GSM6339637	TYT	Tumor	HyperCellular	Tumor Rich	NA
GSE208253_GSM6339637_hires_image_q2.png	TCATCCCAGAGGGTGG-1	TYT_47	1089.6	430.44	GSE208253	GSM6339637	hires	GSM6339637	TYT	Tumor	HyperCellular	Tumor Rich	NA
GSE208253_GSM6339637_hires_image_q2.png	TCATGCAGGTTCTCAT-1	TYT_47	1267	561.29	GSE208253	GSM6339637	hires	GSM6339637	TYT	Tumor	HyperCellular	Tumor Rich	NA
GSE208253_GSM6339637_hires_image_q2.png	TCATTTAAGTCTCCGA-1	TYT_47	1458.3	933.71	GSE208253	GSM6339637	hires	GSM6339637	TYT	Tumor	HyperCellular	Tumor Rich	NA
GSE208253_GSM6339637_hires_image_q2.png	TCATTTAGAAGTGTGA-1	TYT_47	1599.3	1350.4	GSE208253	GSM6339637	hires	GSM6339637	TYT	Tumor	HyperCellular	Tumor Rich	NA
GSE208253_GSM6339637_hires_image_q2.png	TCCAACTTTAAATTCT-1	TYT_47	714.01	1047.5	GSE208253	GSM6339637	hires	GSM6339637	TYT	Tumor	HyperCellular	Tumor Rich	NA
GSE208253_GSM6339637_hires_image_q2.png	TCCACTTTATCTAGGT-1	TYT_47	1205.3	847.2	GSE208253	GSM6339637	hires	GSM6339637	TYT	Tumor	HyperCellular	Tumor Rich	NA
GSE208253_GSM6339637_hires_image_q2.png	TCCAGAGCACCGGTTC-1	TYT_47	1092.8	1045.5	GSE208253	GSM6339637	hires	GSM6339637	TYT	Tumor	HyperCellular	Tumor Rich	NA
GSE208253_GSM6339637_hires_image_q2.png	TCCAGATGTACGCCAA-1	TYT_47	1646.4	691.1	GSE208253	GSM6339637	hires	GSM6339637	TYT	Tumor	HyperCellular	Tumor Rich	NA
GSE208253_GSM6339637_hires_image_q2.png	TCCAGCGCTATAAGCG-1	TYT_47	1674.9	1306	GSE208253	GSM6339637	hires	GSM6339637	TYT	Tumor	HyperCellular	Tumor Rich	NA
GSE208253_GSM6339637_hires_image_q2.png	TCCAGGCGAGTACGGT-1	TYT_47	927.64	848.68	GSE208253	GSM6339637	hires	GSM6339637	TYT	Tumor	HyperCellular	Tumor Rich	NA
GSE208253_GSM6339637_hires_image_q2.png	TCCATTGTGACCTCGT-1	TYT_47	1164.8	342.19	GSE208253	GSM6339637	hires	GSM6339637	TYT	Tumor	HyperCellular	Tumor Rich	NA
GSE208253_GSM6339637_hires_image_q2.png	TCCCAAACAGACAACG-1	TYT_47	1595.7	647.45	GSE208253	GSM6339637	hires	GSM6339637	TYT	Tumor	HyperCellular	Tumor Rich	NA
GSE208253_GSM6339637_hires_image_q2.png	TCCCAAAGACGAAGGA-1	TYT_47	964.86	738.65	GSE208253	GSM6339637	hires	GSM6339637	TYT	Tumor	HyperCellular	Tumor Rich	NA
GSE208253_GSM6339637_hires_image_q2.png	TCCCAAAGCCCTAAAT-1	TYT_47	1686	1020.4	GSE208253	GSM6339637	hires	GSM6339637	TYT	Tumor	HyperCellular	Tumor Rich	NA
GSE208253_GSM6339637_hires_image_q2.png	TCCCACGGAGGGAGCT-1	TYT_47	1151.3	188.43	GSE208253	GSM6339637	hires	GSM6339637	TYT	Tumor	HyperCellular	Tumor Rich	NA
GSE208253_GSM6339637_hires_image_q2.png	TCCCACTCTCTTCCGG-1	TYT_47	1558.8	845.29	GSE208253	GSM6339637	hires	GSM6339637	TYT	Tumor	HyperCellular	Tumor Rich	NA
GSE208253_GSM6339637_hires_image_q2.png	TCCCAGGCTTAGCTAA-1	TYT_47	813.88	827.24	GSE208253	GSM6339637	hires	GSM6339637	TYT	Tumor	HyperCellular	Tumor Rich	NA
GSE208253_GSM6339637_hires_image_q2.png	TCCCGCCTATGTGCGT-1	TYT_47	1748.3	866.29	GSE208253	GSM6339637	hires	GSM6339637	TYT	Tumor	HyperCellular	Tumor Rich	NA
GSE208253_GSM6339637_hires_image_q2.png	TCCCGCGTACTCCTGG-1	TYT_47	1078.6	760	GSE208253	GSM6339637	hires	GSM6339637	TYT	Tumor	HyperCellular	Tumor Rich	NA
GSE208253_GSM6339637_hires_image_q2.png	TCCCGGTCAGGAATTT-1	TYT_47	659.86	344.79	GSE208253	GSM6339637	hires	GSM6339637	TYT	Tumor	HyperCellular	Tumor Rich	NA
GSE208253_GSM6339637_hires_image_q2.png	TCCCGTCGCGTCATAG-1	TYT_47	1659.6	800.87	GSE208253	GSM6339637	hires	GSM6339637	TYT	Tumor	HyperCellular	Tumor Rich	NA
GSE208253_GSM6339637_hires_image_q2.png	TCCCGTGTGCAATTTG-1	TYT_47	1219.5	1132.7	GSE208253	GSM6339637	hires	GSM6339637	TYT	Tumor	HyperCellular	Tumor Rich	NA
GSE208253_GSM6339637_hires_image_q2.png	TCCCTAGATCAATAGG-1	TYT_47	1646.9	778.91	GSE208253	GSM6339637	hires	GSM6339637	TYT	Tumor	HyperCellular	Tumor Rich	NA
GSE208253_GSM6339637_hires_image_q2.png	TCCCTTAGATTACTCG-1	TYT_47	1292.3	561.11	GSE208253	GSM6339637	hires	GSM6339637	TYT	Tumor	HyperCellular	Tumor Rich	NA
GSE208253_GSM6339637_hires_image_q2.png	TCCGAACGTTGCCGCT-1	TYT_47	1737.9	1283.7	GSE208253	GSM6339637	hires	GSM6339637	TYT	Tumor	HyperCellular	Tumor Rich	NA
GSE208253_GSM6339637_hires_image_q2.png	TCCGAAGTAGTCACCA-1	TYT_47	1594.7	471.65	GSE208253	GSM6339637	hires	GSM6339637	TYT	Tumor	HyperCellular	Tumor Rich	NA
GSE208253_GSM6339637_hires_image_q2.png	TCCGAATGGTCCTGAG-1	TYT_47	1634.6	844.95	GSE208253	GSM6339637	hires	GSM6339637	TYT	Tumor	HyperCellular	Tumor Rich	NA
GSE208253_GSM6339637_hires_image_q2.png	TCCGAGAAGGCTAAGC-1	TYT_47	735.35	300.45	GSE208253	GSM6339637	hires	GSM6339637	TYT	Tumor	HyperCellular	Tumor Rich	NA
GSE208253_GSM6339637_hires_image_q2.png	TCCGATGACTGAGCTC-1	TYT_47	1166.4	649.71	GSE208253	GSM6339637	hires	GSM6339637	TYT	Tumor	HyperCellular	Tumor Rich	NA
GSE208253_GSM6339637_hires_image_q2.png	TCCGATGGTGCGACAT-1	TYT_47	876.44	717.13	GSE208253	GSM6339637	hires	GSM6339637	TYT	Tumor	HyperCellular	Tumor Rich	NA
GSE208253_GSM6339637_hires_image_q2.png	TCCGCGGCAGCATCTG-1	TYT_47	1268.8	912.71	GSE208253	GSM6339637	hires	GSM6339637	TYT	Tumor	HyperCellular	Tumor Rich	NA
GSE208253_GSM6339637_hires_image_q2.png	TCCGCGGCCCAATGAA-1	TYT_47	1460.4	1329.1	GSE208253	GSM6339637	hires	GSM6339637	TYT	Tumor	HyperCellular	Tumor Rich	NA
GSE208253_GSM6339637_hires_image_q2.png	TCCGCTGTCATCCCGG-1	TYT_47	1232.5	1198.5	GSE208253	GSM6339637	hires	GSM6339637	TYT	Tumor	HyperCellular	Tumor Rich	NA
GSE208253_GSM6339637_hires_image_q2.png	TCCGCTTATCCCATTA-1	TYT_47	1018.2	1265.5	GSE208253	GSM6339637	hires	GSM6339637	TYT	Tumor	HyperCellular	Tumor Rich	NA
GSE208253_GSM6339637_hires_image_q2.png	TCCGGAGGAAGGGCTG-1	TYT_47	1569.5	471.83	GSE208253	GSM6339637	hires	GSM6339637	TYT	Tumor	HyperCellular	Tumor Rich	NA
GSE208253_GSM6339637_hires_image_q2.png	TCCGGCCTAGCGTACA-1	TYT_47	1444.9	780.04	GSE208253	GSM6339637	hires	GSM6339637	TYT	Tumor	HyperCellular	Tumor Rich	NA
GSE208253_GSM6339637_hires_image_q2.png	TCCGGCCTGCATCGAT-1	TYT_47	1239.8	209.95	GSE208253	GSM6339637	hires	GSM6339637	TYT	Tumor	HyperCellular	Tumor Rich	NA
GSE208253_GSM6339637_hires_image_q2.png	TCCGGTTCGTCCGGTC-1	TYT_47	879.39	1288.3	GSE208253	GSM6339637	hires	GSM6339637	TYT	Tumor	HyperCellular	Tumor Rich	NA
GSE208253_GSM6339637_hires_image_q2.png	TCCGTAACCACAATCC-1	TYT_47	408.74	609.71	GSE208253	GSM6339637	hires	GSM6339637	TYT	Tumor	HyperCellular	Tumor Rich	NA
GSE208253_GSM6339637_hires_image_q2.png	TCCGTTAAGCTAATAT-1	TYT_47	1472.9	1307.1	GSE208253	GSM6339637	hires	GSM6339637	TYT	Tumor	HyperCellular	Tumor Rich	NA
GSE208253_GSM6339637_hires_image_q2.png	TCCGTTTAGCCTTGAA-1	TYT_47	1331.4	802.6	GSE208253	GSM6339637	hires	GSM6339637	TYT	Tumor	HyperCellular	Tumor Rich	NA
GSE208253_GSM6339637_hires_image_q2.png	TCCTACATCCACGGCC-1	TYT_47	1270.2	1176.3	GSE208253	GSM6339637	hires	GSM6339637	TYT	Tumor	HyperCellular	Tumor Rich	NA
GSE208253_GSM6339637_hires_image_q2.png	TCCTAGCAAAGAAGCT-1	TYT_47	726.76	1069.4	GSE208253	GSM6339637	hires	GSM6339637	TYT	Tumor	HyperCellular	Tumor Rich	NA
GSE208253_GSM6339637_hires_image_q2.png	TCCTATCATAGGTAAC-1	TYT_47	1724.7	1174	GSE208253	GSM6339637	hires	GSM6339637	TYT	Tumor	HyperCellular	Tumor Rich	NA
GSE208253_GSM6339637_hires_image_q2.png	TCCTCCTAAGACATTC-1	TYT_47	474.95	1202.5	GSE208253	GSM6339637	hires	GSM6339637	TYT	Tumor	HyperCellular	Tumor Rich	NA
GSE208253_GSM6339637_hires_image_q2.png	TCCTCGGGCTGGGCTT-1	TYT_47	1168.5	1045	GSE208253	GSM6339637	hires	GSM6339637	TYT	Tumor	HyperCellular	Tumor Rich	NA
GSE208253_GSM6339637_hires_image_q2.png	TCCTCTACGAGATGGC-1	TYT_47	611.44	740.47	GSE208253	GSM6339637	hires	GSM6339637	TYT	Tumor	HyperCellular	Tumor Rich	NA
GSE208253_GSM6339637_hires_image_q2.png	TCCTCTGGCCCATTAG-1	TYT_47	1316.5	385.32	GSE208253	GSM6339637	hires	GSM6339637	TYT	Tumor	HyperCellular	Tumor Rich	NA
GSE208253_GSM6339637_hires_image_q2.png	TCCTGCCAACTGGAGA-1	TYT_47	1342	429.05	GSE208253	GSM6339637	hires	GSM6339637	TYT	Tumor	HyperCellular	Tumor Rich	NA
GSE208253_GSM6339637_hires_image_q2.png	TCCTGGCGCTGCCTGG-1	TYT_47	1544	428.01	GSE208253	GSM6339637	hires	GSM6339637	TYT	Tumor	HyperCellular	Tumor Rich	NA
GSE208253_GSM6339637_hires_image_q2.png	TCCTTACGACGGTCCG-1	TYT_47	1409.4	1241.5	GSE208253	GSM6339637	hires	GSM6339637	TYT	Tumor	HyperCellular	Tumor Rich	NA
GSE208253_GSM6339637_hires_image_q2.png	TCCTTCAGTGGTCGAA-1	TYT_47	1077.2	496.38	GSE208253	GSM6339637	hires	GSM6339637	TYT	Tumor	HyperCellular	Tumor Rich	NA
GSE208253_GSM6339637_hires_image_q2.png	TCCTTTAAATCCGCTT-1	TYT_47	1372.3	1395.5	GSE208253	GSM6339637	hires	GSM6339637	TYT	Tumor	HyperCellular	Tumor Rich	NA
GSE208253_GSM6339637_hires_image_q2.png	TCCTTTCTTACGCTTA-1	TYT_47	990.63	826.38	GSE208253	GSM6339637	hires	GSM6339637	TYT	Tumor	HyperCellular	Tumor Rich	NA
GSE208253_GSM6339637_hires_image_q2.png	TCGAAATTTAGGACCA-1	TYT_47	775.87	805.55	GSE208253	GSM6339637	hires	GSM6339637	TYT	Tumor	HyperCellular	Tumor Rich	NA
GSE208253_GSM6339637_hires_image_q2.png	TCGAAGAACCGAGCAC-1	TYT_47	1459.5	1153.4	GSE208253	GSM6339637	hires	GSM6339637	TYT	Tumor	HyperCellular	Tumor Rich	NA
GSE208253_GSM6339637_hires_image_q2.png	TCGCAAAGATGCATTT-1	TYT_47	1156.7	1198.9	GSE208253	GSM6339637	hires	GSM6339637	TYT	Tumor	HyperCellular	Tumor Rich	NA
GSE208253_GSM6339637_hires_image_q2.png	TCGCACCAGGAGGCAG-1	TYT_47	1220.1	1264.5	GSE208253	GSM6339637	hires	GSM6339637	TYT	Tumor	HyperCellular	Tumor Rich	NA
GSE208253_GSM6339637_hires_image_q2.png	TCGCATCCCTAAGTGT-1	TYT_47	597.56	498.9	GSE208253	GSM6339637	hires	GSM6339637	TYT	Tumor	HyperCellular	Tumor Rich	NA
GSE208253_GSM6339637_hires_image_q2.png	TCGCATTCAATGACTT-1	TYT_47	672.62	366.75	GSE208253	GSM6339637	hires	GSM6339637	TYT	Tumor	HyperCellular	Tumor Rich	NA
GSE208253_GSM6339637_hires_image_q2.png	TCGCCCAACTGACTCC-1	TYT_47	1581.5	361.89	GSE208253	GSM6339637	hires	GSM6339637	TYT	Tumor	HyperCellular	Tumor Rich	NA
GSE208253_GSM6339637_hires_image_q2.png	TCGCCGAAGTTGCGTC-1	TYT_47	676.78	1157.5	GSE208253	GSM6339637	hires	GSM6339637	TYT	Tumor	HyperCellular	Tumor Rich	NA
GSE208253_GSM6339637_hires_image_q2.png	TCGCCGGTCGATCCGT-1	TYT_47	976.75	584.8	GSE208253	GSM6339637	hires	GSM6339637	TYT	Tumor	HyperCellular	Tumor Rich	NA
GSE208253_GSM6339637_hires_image_q2.png	TCGCGTAGCAGTGTCC-1	TYT_47	1460.9	1416.9	GSE208253	GSM6339637	hires	GSM6339637	TYT	Tumor	HyperCellular	Tumor Rich	NA
GSE208253_GSM6339637_hires_image_q2.png	TCGCTAAACCGCTATC-1	TYT_47	1330.2	582.89	GSE208253	GSM6339637	hires	GSM6339637	TYT	Tumor	HyperCellular	Tumor Rich	NA
GSE208253_GSM6339637_hires_image_q2.png	TCGCTCGATATATTCC-1	TYT_47	1003.1	804.34	GSE208253	GSM6339637	hires	GSM6339637	TYT	Tumor	HyperCellular	Tumor Rich	NA
GSE208253_GSM6339637_hires_image_q2.png	TCGCTCGGCACCAGCG-1	TYT_47	1570.6	691.45	GSE208253	GSM6339637	hires	GSM6339637	TYT	Tumor	HyperCellular	Tumor Rich	NA
GSE208253_GSM6339637_hires_image_q2.png	TCGCTGGGCGGATTGT-1	TYT_47	1141.9	781.6	GSE208253	GSM6339637	hires	GSM6339637	TYT	Tumor	HyperCellular	Tumor Rich	NA
GSE208253_GSM6339637_hires_image_q2.png	TCGCTGTGCGTAAATC-1	TYT_47	723.99	542.2	GSE208253	GSM6339637	hires	GSM6339637	TYT	Tumor	HyperCellular	Tumor Rich	NA
GSE208253_GSM6339637_hires_image_q2.png	TCGCTTTAAACGTTTG-1	TYT_47	1305.6	714.87	GSE208253	GSM6339637	hires	GSM6339637	TYT	Tumor	HyperCellular	Tumor Rich	NA
GSE208253_GSM6339637_hires_image_q2.png	TCGGAATGACCATCAA-1	TYT_47	1164.6	298.2	GSE208253	GSM6339637	hires	GSM6339637	TYT	Tumor	HyperCellular	Tumor Rich	NA
GSE208253_GSM6339637_hires_image_q2.png	TCGGACGCCCAGCCCA-1	TYT_47	1205.6	891.11	GSE208253	GSM6339637	hires	GSM6339637	TYT	Tumor	HyperCellular	Tumor Rich	NA
GSE208253_GSM6339637_hires_image_q2.png	TCGGAGAGTATCGGGA-1	TYT_47	500.03	1158.5	GSE208253	GSM6339637	hires	GSM6339637	TYT	Tumor	HyperCellular	Tumor Rich	NA
GSE208253_GSM6339637_hires_image_q2.png	TCGGAGTACATGAGTA-1	TYT_47	1142.3	869.5	GSE208253	GSM6339637	hires	GSM6339637	TYT	Tumor	HyperCellular	Tumor Rich	NA
GSE208253_GSM6339637_hires_image_q2.png	TCGGCGAACCCAAACC-1	TYT_47	1535.6	1240.9	GSE208253	GSM6339637	hires	GSM6339637	TYT	Tumor	HyperCellular	Tumor Rich	NA
GSE208253_GSM6339637_hires_image_q2.png	TCGGCGTACTGCACAA-1	TYT_47	374.21	1247	GSE208253	GSM6339637	hires	GSM6339637	TYT	Tumor	HyperCellular	Tumor Rich	NA
GSE208253_GSM6339637_hires_image_q2.png	TCGGCTAACTTCCCTT-1	TYT_47	1176.8	232.25	GSE208253	GSM6339637	hires	GSM6339637	TYT	Tumor	HyperCellular	Tumor Rich	NA
GSE208253_GSM6339637_hires_image_q2.png	TCGGCTTGTATCGACG-1	TYT_47	1423.1	1439.2	GSE208253	GSM6339637	hires	GSM6339637	TYT	Tumor	HyperCellular	Tumor Rich	NA
GSE208253_GSM6339637_hires_image_q2.png	TCGGGAACGTGCCTAG-1	TYT_47	1584.1	845.21	GSE208253	GSM6339637	hires	GSM6339637	TYT	Tumor	HyperCellular	Tumor Rich	NA
GSE208253_GSM6339637_hires_image_q2.png	TCGGGATTCAAACATA-1	TYT_47	398.33	1027.2	GSE208253	GSM6339637	hires	GSM6339637	TYT	Tumor	HyperCellular	Tumor Rich	NA
GSE208253_GSM6339637_hires_image_q2.png	TCGGGCCGTCGTGGTA-1	TYT_47	1320	1044.3	GSE208253	GSM6339637	hires	GSM6339637	TYT	Tumor	HyperCellular	Tumor Rich	NA
GSE208253_GSM6339637_hires_image_q2.png	TCGGGTGAAACTGCTA-1	TYT_47	912.54	387.4	GSE208253	GSM6339637	hires	GSM6339637	TYT	Tumor	HyperCellular	Tumor Rich	NA
GSE208253_GSM6339637_hires_image_q2.png	TCGGTCCCTGACTCCA-1	TYT_47	1341.8	385.14	GSE208253	GSM6339637	hires	GSM6339637	TYT	Tumor	HyperCellular	Tumor Rich	NA
GSE208253_GSM6339637_hires_image_q2.png	TCGGTGACCGCTCCGG-1	TYT_47	1582.2	493.69	GSE208253	GSM6339637	hires	GSM6339637	TYT	Tumor	HyperCellular	Tumor Rich	NA
GSE208253_GSM6339637_hires_image_q2.png	TCGGTTAGCCATGTAG-1	TYT_47	1404.4	275.03	GSE208253	GSM6339637	hires	GSM6339637	TYT	Tumor	HyperCellular	Tumor Rich	NA
GSE208253_GSM6339637_hires_image_q2.png	TCGTAAGACGACATTG-1	TYT_47	1179.6	759.48	GSE208253	GSM6339637	hires	GSM6339637	TYT	Tumor	HyperCellular	Tumor Rich	NA
GSE208253_GSM6339637_hires_image_q2.png	TCGTAAGCTCCGAGGA-1	TYT_47	1544.5	515.91	GSE208253	GSM6339637	hires	GSM6339637	TYT	Tumor	HyperCellular	Tumor Rich	NA
GSE208253_GSM6339637_hires_image_q2.png	TCGTATAGTGCAATTA-1	TYT_47	912.8	431.39	GSE208253	GSM6339637	hires	GSM6339637	TYT	Tumor	HyperCellular	Tumor Rich	NA
GSE208253_GSM6339637_hires_image_q2.png	TCGTATTACCCATTGC-1	TYT_47	524.32	982.56	GSE208253	GSM6339637	hires	GSM6339637	TYT	Tumor	HyperCellular	Tumor Rich	NA
GSE208253_GSM6339637_hires_image_q2.png	TCGTATTTCGTCCGGA-1	TYT_47	1227.6	275.9	GSE208253	GSM6339637	hires	GSM6339637	TYT	Tumor	HyperCellular	Tumor Rich	NA
GSE208253_GSM6339637_hires_image_q2.png	TCGTCACACTGTTAGC-1	TYT_47	447.44	763.29	GSE208253	GSM6339637	hires	GSM6339637	TYT	Tumor	HyperCellular	Tumor Rich	NA
GSE208253_GSM6339637_hires_image_q2.png	TCGTCCGCTGGCGTCT-1	TYT_47	711.92	652.05	GSE208253	GSM6339637	hires	GSM6339637	TYT	Tumor	HyperCellular	Tumor Rich	NA
GSE208253_GSM6339637_hires_image_q2.png	TCGTCTTAGGCGTTAA-1	TYT_47	1258.4	1330.2	GSE208253	GSM6339637	hires	GSM6339637	TYT	Tumor	HyperCellular	Tumor Rich	NA
GSE208253_GSM6339637_hires_image_q2.png	TCGTGTACTATGGATG-1	TYT_47	1182	1198.8	GSE208253	GSM6339637	hires	GSM6339637	TYT	Tumor	HyperCellular	Tumor Rich	NA
GSE208253_GSM6339637_hires_image_q2.png	TCGTGTATTGGTCACG-1	TYT_47	1687.6	1327.9	GSE208253	GSM6339637	hires	GSM6339637	TYT	Tumor	HyperCellular	Tumor Rich	NA
GSE208253_GSM6339637_hires_image_q2.png	TCGTGTCACGCTGACA-1	TYT_47	499.77	1114.5	GSE208253	GSM6339637	hires	GSM6339637	TYT	Tumor	HyperCellular	Tumor Rich	NA
GSE208253_GSM6339637_hires_image_q2.png	TCGTGTTCGACCACAA-1	TYT_47	1536.6	1416.6	GSE208253	GSM6339637	hires	GSM6339637	TYT	Tumor	HyperCellular	Tumor Rich	NA
GSE208253_GSM6339637_hires_image_q2.png	TCGTTAGGAGTCCCTA-1	TYT_47	892.15	1310.1	GSE208253	GSM6339637	hires	GSM6339637	TYT	Tumor	HyperCellular	Tumor Rich	NA
GSE208253_GSM6339637_hires_image_q2.png	TCGTTCGTTATTATGT-1	TYT_47	988.29	387.05	GSE208253	GSM6339637	hires	GSM6339637	TYT	Tumor	HyperCellular	Tumor Rich	NA
GSE208253_GSM6339637_hires_image_q2.png	TCGTTGCTATCCGGTC-1	TYT_47	791.41	1354.6	GSE208253	GSM6339637	hires	GSM6339637	TYT	Tumor	HyperCellular	Tumor Rich	NA
GSE208253_GSM6339637_hires_image_q2.png	TCTACACGTTCATGCA-1	TYT_47	1379.1	275.12	GSE208253	GSM6339637	hires	GSM6339637	TYT	Tumor	HyperCellular	Tumor Rich	NA
GSE208253_GSM6339637_hires_image_q2.png	TCTACCCAATAGAGAG-1	TYT_47	1549.1	1394.6	GSE208253	GSM6339637	hires	GSM6339637	TYT	Tumor	HyperCellular	Tumor Rich	NA
GSE208253_GSM6339637_hires_image_q2.png	TCTACCGTCCACAAGC-1	TYT_47	1053.4	760.08	GSE208253	GSM6339637	hires	GSM6339637	TYT	Tumor	HyperCellular	Tumor Rich	NA
GSE208253_GSM6339637_hires_image_q2.png	TCTAGCAATCTCCGCC-1	TYT_47	588.53	1180	GSE208253	GSM6339637	hires	GSM6339637	TYT	Tumor	HyperCellular	Tumor Rich	NA
GSE208253_GSM6339637_hires_image_q2.png	TCTAGCATCTTCGATG-1	TYT_47	749.93	673.83	GSE208253	GSM6339637	hires	GSM6339637	TYT	Tumor	HyperCellular	Tumor Rich	NA
GSE208253_GSM6339637_hires_image_q2.png	TCTAGCATGCCCAGAA-1	TYT_47	1043.2	1221.4	GSE208253	GSM6339637	hires	GSM6339637	TYT	Tumor	HyperCellular	Tumor Rich	NA
GSE208253_GSM6339637_hires_image_q2.png	TCTAGGTGGCGACGCT-1	TYT_47	1457.6	801.91	GSE208253	GSM6339637	hires	GSM6339637	TYT	Tumor	HyperCellular	Tumor Rich	NA
GSE208253_GSM6339637_hires_image_q2.png	TCTAGTGATATCGTGG-1	TYT_47	1446.7	1131.5	GSE208253	GSM6339637	hires	GSM6339637	TYT	Tumor	HyperCellular	Tumor Rich	NA
GSE208253_GSM6339637_hires_image_q2.png	TCTATCATGCAGTTAC-1	TYT_47	711.49	564.24	GSE208253	GSM6339637	hires	GSM6339637	TYT	Tumor	HyperCellular	Tumor Rich	NA
GSE208253_GSM6339637_hires_image_q2.png	TCTATCGGTCGCAACA-1	TYT_47	1014.9	650.49	GSE208253	GSM6339637	hires	GSM6339637	TYT	Tumor	HyperCellular	Tumor Rich	NA
GSE208253_GSM6339637_hires_image_q2.png	TCTATTACTAGAGGAT-1	TYT_47	398.5	1071.1	GSE208253	GSM6339637	hires	GSM6339637	TYT	Tumor	HyperCellular	Tumor Rich	NA
GSE208253_GSM6339637_hires_image_q2.png	TCTCATGAGATAGGGT-1	TYT_47	1308.4	1242	GSE208253	GSM6339637	hires	GSM6339637	TYT	Tumor	HyperCellular	Tumor Rich	NA
GSE208253_GSM6339637_hires_image_q2.png	TCTCCAACGTAGGTTA-1	TYT_47	1191.4	605.63	GSE208253	GSM6339637	hires	GSM6339637	TYT	Tumor	HyperCellular	Tumor Rich	NA
GSE208253_GSM6339637_hires_image_q2.png	TCTCCCTGGGCAGCGT-1	TYT_47	1220.7	1352.4	GSE208253	GSM6339637	hires	GSM6339637	TYT	Tumor	HyperCellular	Tumor Rich	NA
GSE208253_GSM6339637_hires_image_q2.png	TCTCGAACGAGGTCAC-1	TYT_47	1392.5	428.79	GSE208253	GSM6339637	hires	GSM6339637	TYT	Tumor	HyperCellular	Tumor Rich	NA
GSE208253_GSM6339637_hires_image_q2.png	TCTCGACGTATCGCCG-1	TYT_47	1636.2	1152.5	GSE208253	GSM6339637	hires	GSM6339637	TYT	Tumor	HyperCellular	Tumor Rich	NA
GSE208253_GSM6339637_hires_image_q2.png	TCTCGAGGAGGTTCGC-1	TYT_47	1624.4	1306.3	GSE208253	GSM6339637	hires	GSM6339637	TYT	Tumor	HyperCellular	Tumor Rich	NA
GSE208253_GSM6339637_hires_image_q2.png	TCTCTAATAGCTGGTA-1	TYT_47	863.25	607.36	GSE208253	GSM6339637	hires	GSM6339637	TYT	Tumor	HyperCellular	Tumor Rich	NA
GSE208253_GSM6339637_hires_image_q2.png	TCTCTCGCCGCACATA-1	TYT_47	1662.6	1372	GSE208253	GSM6339637	hires	GSM6339637	TYT	Tumor	HyperCellular	Tumor Rich	NA
GSE208253_GSM6339637_hires_image_q2.png	TCTGAACCGGTCGGCT-1	TYT_47	674	630.36	GSE208253	GSM6339637	hires	GSM6339637	TYT	Tumor	HyperCellular	Tumor Rich	NA
GSE208253_GSM6339637_hires_image_q2.png	TCTGAACTCGTACCCG-1	TYT_47	1409.2	1197.6	GSE208253	GSM6339637	hires	GSM6339637	TYT	Tumor	HyperCellular	Tumor Rich	NA
GSE208253_GSM6339637_hires_image_q2.png	TCTGAAGCACGTGGTC-1	TYT_47	1271.3	1396	GSE208253	GSM6339637	hires	GSM6339637	TYT	Tumor	HyperCellular	Tumor Rich	NA
GSE208253_GSM6339637_hires_image_q2.png	TCTGAATTCCGTACAA-1	TYT_47	1395.1	912.11	GSE208253	GSM6339637	hires	GSM6339637	TYT	Tumor	HyperCellular	Tumor Rich	NA
GSE208253_GSM6339637_hires_image_q2.png	TCTGACGGGCTAACCC-1	TYT_47	1722.6	778.56	GSE208253	GSM6339637	hires	GSM6339637	TYT	Tumor	HyperCellular	Tumor Rich	NA
GSE208253_GSM6339637_hires_image_q2.png	TCTGAGCAATTGACTG-1	TYT_47	1624.6	1350.2	GSE208253	GSM6339637	hires	GSM6339637	TYT	Tumor	HyperCellular	Tumor Rich	NA
GSE208253_GSM6339637_hires_image_q2.png	TCTGATCGGGTGCTAG-1	TYT_47	1698.1	910.46	GSE208253	GSM6339637	hires	GSM6339637	TYT	Tumor	HyperCellular	Tumor Rich	NA
GSE208253_GSM6339637_hires_image_q2.png	TCTGATGTATTCTGTC-1	TYT_47	1258.2	1286.3	GSE208253	GSM6339637	hires	GSM6339637	TYT	Tumor	HyperCellular	Tumor Rich	NA
GSE208253_GSM6339637_hires_image_q2.png	TCTGCATACCTTGCTT-1	TYT_47	1461.3	1504.8	GSE208253	GSM6339637	hires	GSM6339637	TYT	Tumor	HyperCellular	Tumor Rich	NA
GSE208253_GSM6339637_hires_image_q2.png	TCTGGCCGTTCAAGTT-1	TYT_47	1748.8	954.19	GSE208253	GSM6339637	hires	GSM6339637	TYT	Tumor	HyperCellular	Tumor Rich	NA
GSE208253_GSM6339637_hires_image_q2.png	TCTGGCGCAAGCCGGG-1	TYT_47	284.14	917.92	GSE208253	GSM6339637	hires	GSM6339637	TYT	Tumor	HyperCellular	Tumor Rich	NA
GSE208253_GSM6339637_hires_image_q2.png	TCTGGGAACCTTTGAA-1	TYT_47	1446.3	1043.7	GSE208253	GSM6339637	hires	GSM6339637	TYT	Tumor	HyperCellular	Tumor Rich	NA
GSE208253_GSM6339637_hires_image_q2.png	TCTGTGCCATCATAGT-1	TYT_47	1218.1	869.07	GSE208253	GSM6339637	hires	GSM6339637	TYT	Tumor	HyperCellular	Tumor Rich	NA
GSE208253_GSM6339637_hires_image_q2.png	TCTGTGGCTACATTTC-1	TYT_47	798.09	234.25	GSE208253	GSM6339637	hires	GSM6339637	TYT	Tumor	HyperCellular	Tumor Rich	NA
GSE208253_GSM6339637_hires_image_q2.png	TCTGTTACCCAGCATA-1	TYT_47	652.23	1289.5	GSE208253	GSM6339637	hires	GSM6339637	TYT	Tumor	HyperCellular	Tumor Rich	NA
GSE208253_GSM6339637_hires_image_q2.png	TCTTACCGGAACTCGT-1	TYT_47	1355.7	626.71	GSE208253	GSM6339637	hires	GSM6339637	TYT	Tumor	HyperCellular	Tumor Rich	NA
GSE208253_GSM6339637_hires_image_q2.png	TCTTACGGCATCCGAC-1	TYT_47	573.44	718.69	GSE208253	GSM6339637	hires	GSM6339637	TYT	Tumor	HyperCellular	Tumor Rich	NA
GSE208253_GSM6339637_hires_image_q2.png	TCTTACTTATGCCTCT-1	TYT_47	1383.7	1153.8	GSE208253	GSM6339637	hires	GSM6339637	TYT	Tumor	HyperCellular	Tumor Rich	NA
GSE208253_GSM6339637_hires_image_q2.png	TCTTAGAGTGAACTCT-1	TYT_47	1459.2	1109.4	GSE208253	GSM6339637	hires	GSM6339637	TYT	Tumor	HyperCellular	Tumor Rich	NA
GSE208253_GSM6339637_hires_image_q2.png	TCTTCCCATGGGCACA-1	TYT_47	1420.1	868.03	GSE208253	GSM6339637	hires	GSM6339637	TYT	Tumor	HyperCellular	Tumor Rich	NA
GSE208253_GSM6339637_hires_image_q2.png	TCTTCGAATAGACGTT-1	TYT_47	1105.3	1023.4	GSE208253	GSM6339637	hires	GSM6339637	TYT	Tumor	HyperCellular	Tumor Rich	NA
GSE208253_GSM6339637_hires_image_q2.png	TCTTCGATACCAATAA-1	TYT_47	1041.3	870.02	GSE208253	GSM6339637	hires	GSM6339637	TYT	Tumor	HyperCellular	Tumor Rich	NA
GSE208253_GSM6339637_hires_image_q2.png	TCTTCTATAACCCGCC-1	TYT_47	1560.5	1152.8	GSE208253	GSM6339637	hires	GSM6339637	TYT	Tumor	HyperCellular	Tumor Rich	NA
GSE208253_GSM6339637_hires_image_q2.png	TCTTGATGCGTAGCGA-1	TYT_47	1066.6	869.85	GSE208253	GSM6339637	hires	GSM6339637	TYT	Tumor	HyperCellular	Tumor Rich	NA
GSE208253_GSM6339637_hires_image_q2.png	TCTTGGTAACACCAAA-1	TYT_47	1027.4	628.45	GSE208253	GSM6339637	hires	GSM6339637	TYT	Tumor	HyperCellular	Tumor Rich	NA
GSE208253_GSM6339637_hires_image_q2.png	TCTTTAAGACTATGAA-1	TYT_47	1445.6	911.85	GSE208253	GSM6339637	hires	GSM6339637	TYT	Tumor	HyperCellular	Tumor Rich	NA
GSE208253_GSM6339637_hires_image_q2.png	TCTTTAGAGTCTAACA-1	TYT_47	1649.4	1262.2	GSE208253	GSM6339637	hires	GSM6339637	TYT	Tumor	HyperCellular	Tumor Rich	NA
GSE208253_GSM6339637_hires_image_q2.png	TCTTTAGCAGGCGAAC-1	TYT_47	1672.8	910.63	GSE208253	GSM6339637	hires	GSM6339637	TYT	Tumor	HyperCellular	Tumor Rich	NA
GSE208253_GSM6339637_hires_image_q2.png	TCTTTCTCTTAAGGAG-1	TYT_47	1202.5	319.98	GSE208253	GSM6339637	hires	GSM6339637	TYT	Tumor	HyperCellular	Tumor Rich	NA
GSE208253_GSM6339637_hires_image_q2.png	TGAAACTTATGCAAGC-1	TYT_47	1127.3	408.22	GSE208253	GSM6339637	hires	GSM6339637	TYT	Tumor	HyperCellular	Tumor Rich	NA
GSE208253_GSM6339637_hires_image_q2.png	TGAAAGGACCTGACTC-1	TYT_47	1256.3	934.75	GSE208253	GSM6339637	hires	GSM6339637	TYT	Tumor	HyperCellular	Tumor Rich	NA
GSE208253_GSM6339637_hires_image_q2.png	TGAATATGCTATAAAC-1	TYT_47	1645.5	515.39	GSE208253	GSM6339637	hires	GSM6339637	TYT	Tumor	HyperCellular	Tumor Rich	NA
GSE208253_GSM6339637_hires_image_q2.png	TGAATGTCAGCCGGCC-1	TYT_47	1586	1196.6	GSE208253	GSM6339637	hires	GSM6339637	TYT	Tumor	HyperCellular	Tumor Rich	NA
GSE208253_GSM6339637_hires_image_q2.png	TGACACTTCTCTTTGC-1	TYT_47	1494	516.17	GSE208253	GSM6339637	hires	GSM6339637	TYT	Tumor	HyperCellular	Tumor Rich	NA
GSE208253_GSM6339637_hires_image_q2.png	TGACATCGAGCGGACC-1	TYT_47	1483.6	933.63	GSE208253	GSM6339637	hires	GSM6339637	TYT	Tumor	HyperCellular	Tumor Rich	NA
GSE208253_GSM6339637_hires_image_q2.png	TGACCAGCTTCAAAGT-1	TYT_47	1429.8	318.76	GSE208253	GSM6339637	hires	GSM6339637	TYT	Tumor	HyperCellular	Tumor Rich	NA
GSE208253_GSM6339637_hires_image_q2.png	TGACCCACGTTAGACA-1	TYT_47	801.56	893.28	GSE208253	GSM6339637	hires	GSM6339637	TYT	Tumor	HyperCellular	Tumor Rich	NA
GSE208253_GSM6339637_hires_image_q2.png	TGACGAATATTTCCCT-1	TYT_47	487.27	1136.6	GSE208253	GSM6339637	hires	GSM6339637	TYT	Tumor	HyperCellular	Tumor Rich	NA
GSE208253_GSM6339637_hires_image_q2.png	TGACGATGCACTAGAA-1	TYT_47	1408	977.88	GSE208253	GSM6339637	hires	GSM6339637	TYT	Tumor	HyperCellular	Tumor Rich	NA
GSE208253_GSM6339637_hires_image_q2.png	TGACTATAATCCTTTC-1	TYT_47	1068.2	1177.5	GSE208253	GSM6339637	hires	GSM6339637	TYT	Tumor	HyperCellular	Tumor Rich	NA
GSE208253_GSM6339637_hires_image_q2.png	TGAGAGATTTACCACG-1	TYT_47	1358	1066	GSE208253	GSM6339637	hires	GSM6339637	TYT	Tumor	HyperCellular	Tumor Rich	NA
GSE208253_GSM6339637_hires_image_q2.png	TGAGATCAAATACTCA-1	TYT_47	1000.6	321.02	GSE208253	GSM6339637	hires	GSM6339637	TYT	Tumor	HyperCellular	Tumor Rich	NA
GSE208253_GSM6339637_hires_image_q2.png	TGAGATTAGGCCCTAA-1	TYT_47	1393	516.69	GSE208253	GSM6339637	hires	GSM6339637	TYT	Tumor	HyperCellular	Tumor Rich	NA
GSE208253_GSM6339637_hires_image_q2.png	TGAGCAGTCGTGAAGT-1	TYT_47	697.35	278.76	GSE208253	GSM6339637	hires	GSM6339637	TYT	Tumor	HyperCellular	Tumor Rich	NA
GSE208253_GSM6339637_hires_image_q2.png	TGAGCGGAAAGTGTTC-1	TYT_47	1031.4	1375.3	GSE208253	GSM6339637	hires	GSM6339637	TYT	Tumor	HyperCellular	Tumor Rich	NA
GSE208253_GSM6339637_hires_image_q2.png	TGAGCTTTAATGACGC-1	TYT_47	1279.7	583.15	GSE208253	GSM6339637	hires	GSM6339637	TYT	Tumor	HyperCellular	Tumor Rich	NA
GSE208253_GSM6339637_hires_image_q2.png	TGAGTAAATTAGCGTA-1	TYT_47	929.46	1200.1	GSE208253	GSM6339637	hires	GSM6339637	TYT	Tumor	HyperCellular	Tumor Rich	NA
GSE208253_GSM6339637_hires_image_q2.png	TGAGTGCCTCTTAAAT-1	TYT_47	727.28	1157.2	GSE208253	GSM6339637	hires	GSM6339637	TYT	Tumor	HyperCellular	Tumor Rich	NA
GSE208253_GSM6339637_hires_image_q2.png	TGAGTGGTCCGTGACG-1	TYT_47	1268.4	824.9	GSE208253	GSM6339637	hires	GSM6339637	TYT	Tumor	HyperCellular	Tumor Rich	NA
GSE208253_GSM6339637_hires_image_q2.png	TGAGTTAAAGACATTC-1	TYT_47	1623.9	1218.4	GSE208253	GSM6339637	hires	GSM6339637	TYT	Tumor	HyperCellular	Tumor Rich	NA
GSE208253_GSM6339637_hires_image_q2.png	TGATACATTTAGCCGT-1	TYT_47	753.66	1376.8	GSE208253	GSM6339637	hires	GSM6339637	TYT	Tumor	HyperCellular	Tumor Rich	NA
GSE208253_GSM6339637_hires_image_q2.png	TGATAGCGGGATTCTA-1	TYT_47	359.2	785.77	GSE208253	GSM6339637	hires	GSM6339637	TYT	Tumor	HyperCellular	Tumor Rich	NA
GSE208253_GSM6339637_hires_image_q2.png	TGATCAGGGAACTGCT-1	TYT_47	512.26	1092.5	GSE208253	GSM6339637	hires	GSM6339637	TYT	Tumor	HyperCellular	Tumor Rich	NA
GSE208253_GSM6339637_hires_image_q2.png	TGATCCCAGCATTAGT-1	TYT_47	1558.4	757.48	GSE208253	GSM6339637	hires	GSM6339637	TYT	Tumor	HyperCellular	Tumor Rich	NA
GSE208253_GSM6339637_hires_image_q2.png	TGATCGGTTTGACCCT-1	TYT_47	889.37	782.99	GSE208253	GSM6339637	hires	GSM6339637	TYT	Tumor	HyperCellular	Tumor Rich	NA
GSE208253_GSM6339637_hires_image_q2.png	TGATCTACGCTGATCT-1	TYT_47	1468.7	516.25	GSE208253	GSM6339637	hires	GSM6339637	TYT	Tumor	HyperCellular	Tumor Rich	NA
GSE208253_GSM6339637_hires_image_q2.png	TGATCTCCGGCGCCAG-1	TYT_47	838.87	783.25	GSE208253	GSM6339637	hires	GSM6339637	TYT	Tumor	HyperCellular	Tumor Rich	NA
GSE208253_GSM6339637_hires_image_q2.png	TGATGGCTGTTTCTGA-1	TYT_47	1647.1	822.91	GSE208253	GSM6339637	hires	GSM6339637	TYT	Tumor	HyperCellular	Tumor Rich	NA
GSE208253_GSM6339637_hires_image_q2.png	TGATGTCAATTAAGTG-1	TYT_47	1511.6	1460.7	GSE208253	GSM6339637	hires	GSM6339637	TYT	Tumor	HyperCellular	Tumor Rich	NA
GSE208253_GSM6339637_hires_image_q2.png	TGATTATGGCACGCAG-1	TYT_47	1607.2	449.61	GSE208253	GSM6339637	hires	GSM6339637	TYT	Tumor	HyperCellular	Tumor Rich	NA
GSE208253_GSM6339637_hires_image_q2.png	TGATTCGTCTATCACT-1	TYT_47	725.63	849.72	GSE208253	GSM6339637	hires	GSM6339637	TYT	Tumor	HyperCellular	Tumor Rich	NA
GSE208253_GSM6339637_hires_image_q2.png	TGATTCTGTCGCCGGT-1	TYT_47	765.46	1222.9	GSE208253	GSM6339637	hires	GSM6339637	TYT	Tumor	HyperCellular	Tumor Rich	NA
GSE208253_GSM6339637_hires_image_q2.png	TGATTTCCTCCTGACG-1	TYT_47	635.48	520.68	GSE208253	GSM6339637	hires	GSM6339637	TYT	Tumor	HyperCellular	Tumor Rich	NA
GSE208253_GSM6339637_hires_image_q2.png	TGCAAGAATGACGTAA-1	TYT_47	965.38	826.46	GSE208253	GSM6339637	hires	GSM6339637	TYT	Tumor	HyperCellular	Tumor Rich	NA
GSE208253_GSM6339637_hires_image_q2.png	TGCAATTTGGGCACGG-1	TYT_47	1519	472.09	GSE208253	GSM6339637	hires	GSM6339637	TYT	Tumor	HyperCellular	Tumor Rich	NA
GSE208253_GSM6339637_hires_image_q2.png	TGCACAGTGAAGTTAT-1	TYT_47	1468.2	428.44	GSE208253	GSM6339637	hires	GSM6339637	TYT	Tumor	HyperCellular	Tumor Rich	NA
GSE208253_GSM6339637_hires_image_q2.png	TGCACGAGTCGGCAGC-1	TYT_47	1038.4	298.89	GSE208253	GSM6339637	hires	GSM6339637	TYT	Tumor	HyperCellular	Tumor Rich	NA
GSE208253_GSM6339637_hires_image_q2.png	TGCAGAACTATATCGT-1	TYT_47	487.01	1092.6	GSE208253	GSM6339637	hires	GSM6339637	TYT	Tumor	HyperCellular	Tumor Rich	NA
GSE208253_GSM6339637_hires_image_q2.png	TGCAGATCGTCCTAGG-1	TYT_47	436.51	1092.9	GSE208253	GSM6339637	hires	GSM6339637	TYT	Tumor	HyperCellular	Tumor Rich	NA
GSE208253_GSM6339637_hires_image_q2.png	TGCAGCTACGTACTTC-1	TYT_47	411.26	1093	GSE208253	GSM6339637	hires	GSM6339637	TYT	Tumor	HyperCellular	Tumor Rich	NA
GSE208253_GSM6339637_hires_image_q2.png	TGCAGTTTCCTCCCAT-1	TYT_47	1345.3	1044.2	GSE208253	GSM6339637	hires	GSM6339637	TYT	Tumor	HyperCellular	Tumor Rich	NA
GSE208253_GSM6339637_hires_image_q2.png	TGCATATGTCTGTCAC-1	TYT_47	1281.6	934.67	GSE208253	GSM6339637	hires	GSM6339637	TYT	Tumor	HyperCellular	Tumor Rich	NA
GSE208253_GSM6339637_hires_image_q2.png	TGCATGTGGTAATCTA-1	TYT_47	1230.4	803.12	GSE208253	GSM6339637	hires	GSM6339637	TYT	Tumor	HyperCellular	Tumor Rich	NA
GSE208253_GSM6339637_hires_image_q2.png	TGCCAAAGTCAGACTT-1	TYT_47	449.27	1114.8	GSE208253	GSM6339637	hires	GSM6339637	TYT	Tumor	HyperCellular	Tumor Rich	NA
GSE208253_GSM6339637_hires_image_q2.png	TGCCAATGGGTACTCT-1	TYT_47	867.16	1354.2	GSE208253	GSM6339637	hires	GSM6339637	TYT	Tumor	HyperCellular	Tumor Rich	NA
GSE208253_GSM6339637_hires_image_q2.png	TGCCACCTGGCGAAAC-1	TYT_47	1166.2	605.72	GSE208253	GSM6339637	hires	GSM6339637	TYT	Tumor	HyperCellular	Tumor Rich	NA
GSE208253_GSM6339637_hires_image_q2.png	TGCCAGTACGTGGAGA-1	TYT_47	1106.6	1287	GSE208253	GSM6339637	hires	GSM6339637	TYT	Tumor	HyperCellular	Tumor Rich	NA
GSE208253_GSM6339637_hires_image_q2.png	TGCCATGGCTTATAAG-1	TYT_47	1416.9	252.99	GSE208253	GSM6339637	hires	GSM6339637	TYT	Tumor	HyperCellular	Tumor Rich	NA
GSE208253_GSM6339637_hires_image_q2.png	TGCCATTACTAAAGAA-1	TYT_47	1305.2	626.97	GSE208253	GSM6339637	hires	GSM6339637	TYT	Tumor	HyperCellular	Tumor Rich	NA
GSE208253_GSM6339637_hires_image_q2.png	TGCCCGTACCGTTAAA-1	TYT_47	1156.5	1155	GSE208253	GSM6339637	hires	GSM6339637	TYT	Tumor	HyperCellular	Tumor Rich	NA
GSE208253_GSM6339637_hires_image_q2.png	TGCCTAATTGAAGATT-1	TYT_47	1536.3	1372.6	GSE208253	GSM6339637	hires	GSM6339637	TYT	Tumor	HyperCellular	Tumor Rich	NA
GSE208253_GSM6339637_hires_image_q2.png	TGCCTGATCAAACGAT-1	TYT_47	1090.4	606.15	GSE208253	GSM6339637	hires	GSM6339637	TYT	Tumor	HyperCellular	Tumor Rich	NA
GSE208253_GSM6339637_hires_image_q2.png	TGCCTTGGCCAGGCAA-1	TYT_47	1245.7	1308.3	GSE208253	GSM6339637	hires	GSM6339637	TYT	Tumor	HyperCellular	Tumor Rich	NA
GSE208253_GSM6339637_hires_image_q2.png	TGCGAATATGGGATTT-1	TYT_47	373.77	1159.1	GSE208253	GSM6339637	hires	GSM6339637	TYT	Tumor	HyperCellular	Tumor Rich	NA
GSE208253_GSM6339637_hires_image_q2.png	TGCGAGAATATTACCC-1	TYT_47	715.22	1267.2	GSE208253	GSM6339637	hires	GSM6339637	TYT	Tumor	HyperCellular	Tumor Rich	NA
GSE208253_GSM6339637_hires_image_q2.png	TGCGAGCCCTTCCGCG-1	TYT_47	1493.5	428.27	GSE208253	GSM6339637	hires	GSM6339637	TYT	Tumor	HyperCellular	Tumor Rich	NA
GSE208253_GSM6339637_hires_image_q2.png	TGCGCAAAGCATTTGG-1	TYT_47	1053.9	847.98	GSE208253	GSM6339637	hires	GSM6339637	TYT	Tumor	HyperCellular	Tumor Rich	NA
GSE208253_GSM6339637_hires_image_q2.png	TGCGCGATTAACGGAG-1	TYT_47	725.2	761.82	GSE208253	GSM6339637	hires	GSM6339637	TYT	Tumor	HyperCellular	Tumor Rich	NA
GSE208253_GSM6339637_hires_image_q2.png	TGCGGAGTAAAGGTGC-1	TYT_47	1090.7	650.06	GSE208253	GSM6339637	hires	GSM6339637	TYT	Tumor	HyperCellular	Tumor Rich	NA
GSE208253_GSM6339637_hires_image_q2.png	TGCGGCATAGTTCAAC-1	TYT_47	887.55	431.48	GSE208253	GSM6339637	hires	GSM6339637	TYT	Tumor	HyperCellular	Tumor Rich	NA
GSE208253_GSM6339637_hires_image_q2.png	TGCGGGTATTGGGATC-1	TYT_47	1100.8	188.69	GSE208253	GSM6339637	hires	GSM6339637	TYT	Tumor	HyperCellular	Tumor Rich	NA
GSE208253_GSM6339637_hires_image_q2.png	TGCGGTCTACGAGTAA-1	TYT_47	1391.1	165.26	GSE208253	GSM6339637	hires	GSM6339637	TYT	Tumor	HyperCellular	Tumor Rich	NA
GSE208253_GSM6339637_hires_image_q2.png	TGCGGTGAAATTTCAT-1	TYT_47	1039.1	430.7	GSE208253	GSM6339637	hires	GSM6339637	TYT	Tumor	HyperCellular	Tumor Rich	NA
GSE208253_GSM6339637_hires_image_q2.png	TGCGTTTGTTGACACT-1	TYT_47	1168.8	1089	GSE208253	GSM6339637	hires	GSM6339637	TYT	Tumor	HyperCellular	Tumor Rich	NA
GSE208253_GSM6339637_hires_image_q2.png	TGCTAAGTGTCTATTT-1	TYT_47	1346.7	1307.8	GSE208253	GSM6339637	hires	GSM6339637	TYT	Tumor	HyperCellular	Tumor Rich	NA
GSE208253_GSM6339637_hires_image_q2.png	TGCTATACAAACGGAC-1	TYT_47	899.35	277.63	GSE208253	GSM6339637	hires	GSM6339637	TYT	Tumor	HyperCellular	Tumor Rich	NA
GSE208253_GSM6339637_hires_image_q2.png	TGCTCCACAGTTCTTA-1	TYT_47	1409	1153.7	GSE208253	GSM6339637	hires	GSM6339637	TYT	Tumor	HyperCellular	Tumor Rich	NA
GSE208253_GSM6339637_hires_image_q2.png	TGCTGGTTGGACAATT-1	TYT_47	724.51	630.01	GSE208253	GSM6339637	hires	GSM6339637	TYT	Tumor	HyperCellular	Tumor Rich	NA
GSE208253_GSM6339637_hires_image_q2.png	TGCTGTTGAAGAACTC-1	TYT_47	1042	1001.8	GSE208253	GSM6339637	hires	GSM6339637	TYT	Tumor	HyperCellular	Tumor Rich	NA
GSE208253_GSM6339637_hires_image_q2.png	TGGAACCACTGACACA-1	TYT_47	1494.9	691.88	GSE208253	GSM6339637	hires	GSM6339637	TYT	Tumor	HyperCellular	Tumor Rich	NA
GSE208253_GSM6339637_hires_image_q2.png	TGGAAGACGAACACCA-1	TYT_47	786.81	475.99	GSE208253	GSM6339637	hires	GSM6339637	TYT	Tumor	HyperCellular	Tumor Rich	NA
GSE208253_GSM6339637_hires_image_q2.png	TGGAAGGATAAAGATG-1	TYT_47	1065.2	606.32	GSE208253	GSM6339637	hires	GSM6339637	TYT	Tumor	HyperCellular	Tumor Rich	NA
GSE208253_GSM6339637_hires_image_q2.png	TGGAATATCCTTGACC-1	TYT_47	1557.9	669.58	GSE208253	GSM6339637	hires	GSM6339637	TYT	Tumor	HyperCellular	Tumor Rich	NA
GSE208253_GSM6339637_hires_image_q2.png	TGGAATTAGACGCTTT-1	TYT_47	434.69	741.43	GSE208253	GSM6339637	hires	GSM6339637	TYT	Tumor	HyperCellular	Tumor Rich	NA
GSE208253_GSM6339637_hires_image_q2.png	TGGACTGTTCGCTCAA-1	TYT_47	1130.3	979.35	GSE208253	GSM6339637	hires	GSM6339637	TYT	Tumor	HyperCellular	Tumor Rich	NA
GSE208253_GSM6339637_hires_image_q2.png	TGGAGCTAAAGTTCCC-1	TYT_47	1063.6	298.72	GSE208253	GSM6339637	hires	GSM6339637	TYT	Tumor	HyperCellular	Tumor Rich	NA
GSE208253_GSM6339637_hires_image_q2.png	TGGAGTGATGCGATGA-1	TYT_47	725.37	805.81	GSE208253	GSM6339637	hires	GSM6339637	TYT	Tumor	HyperCellular	Tumor Rich	NA
GSE208253_GSM6339637_hires_image_q2.png	TGGCAAACTAAATTAC-1	TYT_47	1194.9	1264.6	GSE208253	GSM6339637	hires	GSM6339637	TYT	Tumor	HyperCellular	Tumor Rich	NA
GSE208253_GSM6339637_hires_image_q2.png	TGGCAACTCGCGCGCC-1	TYT_47	1292.7	649.01	GSE208253	GSM6339637	hires	GSM6339637	TYT	Tumor	HyperCellular	Tumor Rich	NA
GSE208253_GSM6339637_hires_image_q2.png	TGGCAATGGGACGGCG-1	TYT_47	1548.8	1350.7	GSE208253	GSM6339637	hires	GSM6339637	TYT	Tumor	HyperCellular	Tumor Rich	NA
GSE208253_GSM6339637_hires_image_q2.png	TGGCAGATTACGATCA-1	TYT_47	941.78	1134.2	GSE208253	GSM6339637	hires	GSM6339637	TYT	Tumor	HyperCellular	Tumor Rich	NA
GSE208253_GSM6339637_hires_image_q2.png	TGGCAGCAGTAATAGT-1	TYT_47	979.01	1024.1	GSE208253	GSM6339637	hires	GSM6339637	TYT	Tumor	HyperCellular	Tumor Rich	NA
GSE208253_GSM6339637_hires_image_q2.png	TGGCCAAACTGAAGTA-1	TYT_47	1167.1	781.52	GSE208253	GSM6339637	hires	GSM6339637	TYT	Tumor	HyperCellular	Tumor Rich	NA
GSE208253_GSM6339637_hires_image_q2.png	TGGCCGTATATTGACC-1	TYT_47	687.19	740.12	GSE208253	GSM6339637	hires	GSM6339637	TYT	Tumor	HyperCellular	Tumor Rich	NA
GSE208253_GSM6339637_hires_image_q2.png	TGGCGATCAAGTTATG-1	TYT_47	904.64	1288.1	GSE208253	GSM6339637	hires	GSM6339637	TYT	Tumor	HyperCellular	Tumor Rich	NA
GSE208253_GSM6339637_hires_image_q2.png	TGGCGGTGTGCGATTG-1	TYT_47	748.11	322.41	GSE208253	GSM6339637	hires	GSM6339637	TYT	Tumor	HyperCellular	Tumor Rich	NA
GSE208253_GSM6339637_hires_image_q2.png	TGGCTCTTGTCGCGTA-1	TYT_47	360.76	1093.3	GSE208253	GSM6339637	hires	GSM6339637	TYT	Tumor	HyperCellular	Tumor Rich	NA
GSE208253_GSM6339637_hires_image_q2.png	TGGCTTGTACAAGCTT-1	TYT_47	1670.8	515.21	GSE208253	GSM6339637	hires	GSM6339637	TYT	Tumor	HyperCellular	Tumor Rich	NA
GSE208253_GSM6339637_hires_image_q2.png	TGGGAAATGCCTTTCC-1	TYT_47	547.93	674.96	GSE208253	GSM6339637	hires	GSM6339637	TYT	Tumor	HyperCellular	Tumor Rich	NA
GSE208253_GSM6339637_hires_image_q2.png	TGGGATGCACTCATTC-1	TYT_47	1443	428.53	GSE208253	GSM6339637	hires	GSM6339637	TYT	Tumor	HyperCellular	Tumor Rich	NA
GSE208253_GSM6339637_hires_image_q2.png	TGGGCAATAGTTGGGT-1	TYT_47	1573.2	1174.8	GSE208253	GSM6339637	hires	GSM6339637	TYT	Tumor	HyperCellular	Tumor Rich	NA
GSE208253_GSM6339637_hires_image_q2.png	TGGGCACAAACAGAAC-1	TYT_47	786.11	344.19	GSE208253	GSM6339637	hires	GSM6339637	TYT	Tumor	HyperCellular	Tumor Rich	NA
GSE208253_GSM6339637_hires_image_q2.png	TGGGCACGTTCTATGG-1	TYT_47	1127.7	496.12	GSE208253	GSM6339637	hires	GSM6339637	TYT	Tumor	HyperCellular	Tumor Rich	NA
GSE208253_GSM6339637_hires_image_q2.png	TGGGCAGGCCACCGCA-1	TYT_47	1675.1	1350	GSE208253	GSM6339637	hires	GSM6339637	TYT	Tumor	HyperCellular	Tumor Rich	NA
GSE208253_GSM6339637_hires_image_q2.png	TGGGCCCATACTAATT-1	TYT_47	1333.5	1198	GSE208253	GSM6339637	hires	GSM6339637	TYT	Tumor	HyperCellular	Tumor Rich	NA
GSE208253_GSM6339637_hires_image_q2.png	TGGGTAAGGTTCCCGC-1	TYT_47	1203.2	451.78	GSE208253	GSM6339637	hires	GSM6339637	TYT	Tumor	HyperCellular	Tumor Rich	NA
GSE208253_GSM6339637_hires_image_q2.png	TGGTAAGCAGGATTGA-1	TYT_47	348.09	1071.4	GSE208253	GSM6339637	hires	GSM6339637	TYT	Tumor	HyperCellular	Tumor Rich	NA
GSE208253_GSM6339637_hires_image_q2.png	TGGTAGAATATATGGG-1	TYT_47	1472.4	1219.2	GSE208253	GSM6339637	hires	GSM6339637	TYT	Tumor	HyperCellular	Tumor Rich	NA
GSE208253_GSM6339637_hires_image_q2.png	TGGTATCGCATCCCAA-1	TYT_47	1063.8	342.71	GSE208253	GSM6339637	hires	GSM6339637	TYT	Tumor	HyperCellular	Tumor Rich	NA
GSE208253_GSM6339637_hires_image_q2.png	TGGTATCGGTCTGTAT-1	TYT_47	950.11	321.28	GSE208253	GSM6339637	hires	GSM6339637	TYT	Tumor	HyperCellular	Tumor Rich	NA
GSE208253_GSM6339637_hires_image_q2.png	TGGTCCCACGCTACGG-1	TYT_47	1144.7	1308.8	GSE208253	GSM6339637	hires	GSM6339637	TYT	Tumor	HyperCellular	Tumor Rich	NA
GSE208253_GSM6339637_hires_image_q2.png	TGGTCGTGCAAGGCAA-1	TYT_47	297.59	1071.7	GSE208253	GSM6339637	hires	GSM6339637	TYT	Tumor	HyperCellular	Tumor Rich	NA
GSE208253_GSM6339637_hires_image_q2.png	TGGTGATCGTATTTGT-1	TYT_47	409.44	741.51	GSE208253	GSM6339637	hires	GSM6339637	TYT	Tumor	HyperCellular	Tumor Rich	NA
GSE208253_GSM6339637_hires_image_q2.png	TGGTTCAACGGGTAAT-1	TYT_47	1144.4	1264.9	GSE208253	GSM6339637	hires	GSM6339637	TYT	Tumor	HyperCellular	Tumor Rich	NA
GSE208253_GSM6339637_hires_image_q2.png	TGGTTCGTAGCAAAGG-1	TYT_47	901.43	673.05	GSE208253	GSM6339637	hires	GSM6339637	TYT	Tumor	HyperCellular	Tumor Rich	NA
GSE208253_GSM6339637_hires_image_q2.png	TGGTTGGAGGATCCTG-1	TYT_47	1354.6	407.1	GSE208253	GSM6339637	hires	GSM6339637	TYT	Tumor	HyperCellular	Tumor Rich	NA
GSE208253_GSM6339637_hires_image_q2.png	TGGTTTAAACGTGGGT-1	TYT_47	1621.1	691.19	GSE208253	GSM6339637	hires	GSM6339637	TYT	Tumor	HyperCellular	Tumor Rich	NA
GSE208253_GSM6339637_hires_image_q2.png	TGTAATGACCACAATA-1	TYT_47	385.32	961.31	GSE208253	GSM6339637	hires	GSM6339637	TYT	Tumor	HyperCellular	Tumor Rich	NA
GSE208253_GSM6339637_hires_image_q2.png	TGTACCTACACGAGGG-1	TYT_47	1360.1	1461.5	GSE208253	GSM6339637	hires	GSM6339637	TYT	Tumor	HyperCellular	Tumor Rich	NA
GSE208253_GSM6339637_hires_image_q2.png	TGTACGAACAAATCCG-1	TYT_47	941.09	1002.3	GSE208253	GSM6339637	hires	GSM6339637	TYT	Tumor	HyperCellular	Tumor Rich	NA
GSE208253_GSM6339637_hires_image_q2.png	TGTACGCTATCAGCTT-1	TYT_47	1264.9	165.87	GSE208253	GSM6339637	hires	GSM6339637	TYT	Tumor	HyperCellular	Tumor Rich	NA
GSE208253_GSM6339637_hires_image_q2.png	TGTACTACTCTCACGG-1	TYT_47	1721.7	602.85	GSE208253	GSM6339637	hires	GSM6339637	TYT	Tumor	HyperCellular	Tumor Rich	NA
GSE208253_GSM6339637_hires_image_q2.png	TGTACTGTGCCAAAGT-1	TYT_47	747.85	278.41	GSE208253	GSM6339637	hires	GSM6339637	TYT	Tumor	HyperCellular	Tumor Rich	NA
GSE208253_GSM6339637_hires_image_q2.png	TGTAGGAGAAATTTCC-1	TYT_47	1294.1	912.63	GSE208253	GSM6339637	hires	GSM6339637	TYT	Tumor	HyperCellular	Tumor Rich	NA
GSE208253_GSM6339637_hires_image_q2.png	TGTATAACAGATCCTG-1	TYT_47	1205.1	803.21	GSE208253	GSM6339637	hires	GSM6339637	TYT	Tumor	HyperCellular	Tumor Rich	NA
GSE208253_GSM6339637_hires_image_q2.png	TGTATCAGACTGAAGC-1	TYT_47	1594.3	383.84	GSE208253	GSM6339637	hires	GSM6339637	TYT	Tumor	HyperCellular	Tumor Rich	NA
GSE208253_GSM6339637_hires_image_q2.png	TGTATCCTTATTCCAT-1	TYT_47	836.79	387.83	GSE208253	GSM6339637	hires	GSM6339637	TYT	Tumor	HyperCellular	Tumor Rich	NA
GSE208253_GSM6339637_hires_image_q2.png	TGTATGGCGCAGACAG-1	TYT_47	1383.5	1109.9	GSE208253	GSM6339637	hires	GSM6339637	TYT	Tumor	HyperCellular	Tumor Rich	NA
GSE208253_GSM6339637_hires_image_q2.png	TGTATTTACCTAATGC-1	TYT_47	1493.3	384.36	GSE208253	GSM6339637	hires	GSM6339637	TYT	Tumor	HyperCellular	Tumor Rich	NA
GSE208253_GSM6339637_hires_image_q2.png	TGTCATTTGTTGGGAA-1	TYT_47	1582.9	625.5	GSE208253	GSM6339637	hires	GSM6339637	TYT	Tumor	HyperCellular	Tumor Rich	NA
GSE208253_GSM6339637_hires_image_q2.png	TGTCCCGACATAGCAC-1	TYT_47	925.3	409.35	GSE208253	GSM6339637	hires	GSM6339637	TYT	Tumor	HyperCellular	Tumor Rich	NA
GSE208253_GSM6339637_hires_image_q2.png	TGTCTACAGTTTCTGT-1	TYT_47	874.79	409.61	GSE208253	GSM6339637	hires	GSM6339637	TYT	Tumor	HyperCellular	Tumor Rich	NA
GSE208253_GSM6339637_hires_image_q2.png	TGTGACTACGCCAGTC-1	TYT_47	1128.4	627.93	GSE208253	GSM6339637	hires	GSM6339637	TYT	Tumor	HyperCellular	Tumor Rich	NA
GSE208253_GSM6339637_hires_image_q2.png	TGTGCCGGTGCCGGAA-1	TYT_47	1435.2	1329.2	GSE208253	GSM6339637	hires	GSM6339637	TYT	Tumor	HyperCellular	Tumor Rich	NA
GSE208253_GSM6339637_hires_image_q2.png	TGTGCTTTACGTAAGA-1	TYT_47	435.82	961.05	GSE208253	GSM6339637	hires	GSM6339637	TYT	Tumor	HyperCellular	Tumor Rich	NA
GSE208253_GSM6339637_hires_image_q2.png	TGTGGAGGAAGCTTAA-1	TYT_47	911.59	211.69	GSE208253	GSM6339637	hires	GSM6339637	TYT	Tumor	HyperCellular	Tumor Rich	NA
GSE208253_GSM6339637_hires_image_q2.png	TGTGGCAAAGCGTATG-1	TYT_47	1306.1	802.69	GSE208253	GSM6339637	hires	GSM6339637	TYT	Tumor	HyperCellular	Tumor Rich	NA
GSE208253_GSM6339637_hires_image_q2.png	TGTGGCTCCCACCAAC-1	TYT_47	1699.2	1130.2	GSE208253	GSM6339637	hires	GSM6339637	TYT	Tumor	HyperCellular	Tumor Rich	NA
GSE208253_GSM6339637_hires_image_q2.png	TGTGTCGCGAGTTGCA-1	TYT_47	661.68	696.31	GSE208253	GSM6339637	hires	GSM6339637	TYT	Tumor	HyperCellular	Tumor Rich	NA
GSE208253_GSM6339637_hires_image_q2.png	TGTTATTGTATGTGGC-1	TYT_47	1295.2	1132.2	GSE208253	GSM6339637	hires	GSM6339637	TYT	Tumor	HyperCellular	Tumor Rich	NA
GSE208253_GSM6339637_hires_image_q2.png	TGTTCGTATTGCGGTG-1	TYT_47	980.22	1243.7	GSE208253	GSM6339637	hires	GSM6339637	TYT	Tumor	HyperCellular	Tumor Rich	NA
GSE208253_GSM6339637_hires_image_q2.png	TGTTCTTCCATTGACT-1	TYT_47	751.14	893.54	GSE208253	GSM6339637	hires	GSM6339637	TYT	Tumor	HyperCellular	Tumor Rich	NA
GSE208253_GSM6339637_hires_image_q2.png	TGTTGCCGTCGTCCCA-1	TYT_47	1750	1173.8	GSE208253	GSM6339637	hires	GSM6339637	TYT	Tumor	HyperCellular	Tumor Rich	NA
GSE208253_GSM6339637_hires_image_q2.png	TGTTGTCAAGAAGTCT-1	TYT_47	1242.4	693.18	GSE208253	GSM6339637	hires	GSM6339637	TYT	Tumor	HyperCellular	Tumor Rich	NA
GSE208253_GSM6339637_hires_image_q2.png	TGTTTAATACTTCATC-1	TYT_47	1177.5	364.06	GSE208253	GSM6339637	hires	GSM6339637	TYT	Tumor	HyperCellular	Tumor Rich	NA
GSE208253_GSM6339637_hires_image_q2.png	TGTTTGAGATCGTCAG-1	TYT_47	1661.9	1240.2	GSE208253	GSM6339637	hires	GSM6339637	TYT	Tumor	HyperCellular	Tumor Rich	NA
GSE208253_GSM6339637_hires_image_q2.png	TTAAACCTGGTTCCTT-1	TYT_47	358.94	741.77	GSE208253	GSM6339637	hires	GSM6339637	TYT	Tumor	HyperCellular	Tumor Rich	NA
GSE208253_GSM6339637_hires_image_q2.png	TTAAACTCGAATTCAT-1	TYT_47	1407.3	846.16	GSE208253	GSM6339637	hires	GSM6339637	TYT	Tumor	HyperCellular	Tumor Rich	NA
GSE208253_GSM6339637_hires_image_q2.png	TTAACACCTCGAACAT-1	TYT_47	484.93	697.17	GSE208253	GSM6339637	hires	GSM6339637	TYT	Tumor	HyperCellular	Tumor Rich	NA
GSE208253_GSM6339637_hires_image_q2.png	TTAACGAACAAGCAGT-1	TYT_47	1646.2	647.19	GSE208253	GSM6339637	hires	GSM6339637	TYT	Tumor	HyperCellular	Tumor Rich	NA
GSE208253_GSM6339637_hires_image_q2.png	TTAACGTCGCAAGACC-1	TYT_47	887.29	387.57	GSE208253	GSM6339637	hires	GSM6339637	TYT	Tumor	HyperCellular	Tumor Rich	NA
GSE208253_GSM6339637_hires_image_q2.png	TTAACTCACGCGTGGA-1	TYT_47	383.93	697.78	GSE208253	GSM6339637	hires	GSM6339637	TYT	Tumor	HyperCellular	Tumor Rich	NA
GSE208253_GSM6339637_hires_image_q2.png	TTAACTTCAGGTAGGA-1	TYT_47	538.03	1180.2	GSE208253	GSM6339637	hires	GSM6339637	TYT	Tumor	HyperCellular	Tumor Rich	NA
GSE208253_GSM6339637_hires_image_q2.png	TTAAGACGAACGAACC-1	TYT_47	1417	296.9	GSE208253	GSM6339637	hires	GSM6339637	TYT	Tumor	HyperCellular	Tumor Rich	NA
GSE208253_GSM6339637_hires_image_q2.png	TTAAGATAGGATTGAC-1	TYT_47	1484.5	1109.3	GSE208253	GSM6339637	hires	GSM6339637	TYT	Tumor	HyperCellular	Tumor Rich	NA
GSE208253_GSM6339637_hires_image_q2.png	TTAAGCCGACAACTTC-1	TYT_47	1178	451.96	GSE208253	GSM6339637	hires	GSM6339637	TYT	Tumor	HyperCellular	Tumor Rich	NA
GSE208253_GSM6339637_hires_image_q2.png	TTAAGCGCCTGACCCA-1	TYT_47	763.38	827.59	GSE208253	GSM6339637	hires	GSM6339637	TYT	Tumor	HyperCellular	Tumor Rich	NA
GSE208253_GSM6339637_hires_image_q2.png	TTAAGGATACGGAGGT-1	TYT_47	697.61	322.67	GSE208253	GSM6339637	hires	GSM6339637	TYT	Tumor	HyperCellular	Tumor Rich	NA
GSE208253_GSM6339637_hires_image_q2.png	TTAATCAGTACGTCAG-1	TYT_47	1166	561.81	GSE208253	GSM6339637	hires	GSM6339637	TYT	Tumor	HyperCellular	Tumor Rich	NA
GSE208253_GSM6339637_hires_image_q2.png	TTAATGCGAGGTAACT-1	TYT_47	1088.6	254.72	GSE208253	GSM6339637	hires	GSM6339637	TYT	Tumor	HyperCellular	Tumor Rich	NA
GSE208253_GSM6339637_hires_image_q2.png	TTAATGTAGACCAGGT-1	TYT_47	1066.4	825.94	GSE208253	GSM6339637	hires	GSM6339637	TYT	Tumor	HyperCellular	Tumor Rich	NA
GSE208253_GSM6339637_hires_image_q2.png	TTACAACTACGCATCC-1	TYT_47	863.69	695.18	GSE208253	GSM6339637	hires	GSM6339637	TYT	Tumor	HyperCellular	Tumor Rich	NA
GSE208253_GSM6339637_hires_image_q2.png	TTACACGATCTGCGAC-1	TYT_47	1600.3	1526.1	GSE208253	GSM6339637	hires	GSM6339637	TYT	Tumor	HyperCellular	Tumor Rich	NA
GSE208253_GSM6339637_hires_image_q2.png	TTACAGACCTAAATGA-1	TYT_47	1419.4	736.22	GSE208253	GSM6339637	hires	GSM6339637	TYT	Tumor	HyperCellular	Tumor Rich	NA
GSE208253_GSM6339637_hires_image_q2.png	TTACATCGTGGCCTGG-1	TYT_47	661.25	608.41	GSE208253	GSM6339637	hires	GSM6339637	TYT	Tumor	HyperCellular	Tumor Rich	NA
GSE208253_GSM6339637_hires_image_q2.png	TTACATGCCACAACTA-1	TYT_47	1509.5	1065.3	GSE208253	GSM6339637	hires	GSM6339637	TYT	Tumor	HyperCellular	Tumor Rich	NA
GSE208253_GSM6339637_hires_image_q2.png	TTACCCATTGCCGGGT-1	TYT_47	1279.5	539.25	GSE208253	GSM6339637	hires	GSM6339637	TYT	Tumor	HyperCellular	Tumor Rich	NA
GSE208253_GSM6339637_hires_image_q2.png	TTACCCTAACAGTCCT-1	TYT_47	510.18	697.09	GSE208253	GSM6339637	hires	GSM6339637	TYT	Tumor	HyperCellular	Tumor Rich	NA
GSE208253_GSM6339637_hires_image_q2.png	TTACGGATGGTTCGAG-1	TYT_47	1382.3	890.15	GSE208253	GSM6339637	hires	GSM6339637	TYT	Tumor	HyperCellular	Tumor Rich	NA
GSE208253_GSM6339637_hires_image_q2.png	TTACGTAGCGCGTGCT-1	TYT_47	1467.1	208.74	GSE208253	GSM6339637	hires	GSM6339637	TYT	Tumor	HyperCellular	Tumor Rich	NA
GSE208253_GSM6339637_hires_image_q2.png	TTACTAAAGGACTTTA-1	TYT_47	1194.7	1220.7	GSE208253	GSM6339637	hires	GSM6339637	TYT	Tumor	HyperCellular	Tumor Rich	NA
GSE208253_GSM6339637_hires_image_q2.png	TTACTATCGGCTTCTC-1	TYT_47	410.39	917.31	GSE208253	GSM6339637	hires	GSM6339637	TYT	Tumor	HyperCellular	Tumor Rich	NA
GSE208253_GSM6339637_hires_image_q2.png	TTACTCCGGCCGGGAA-1	TYT_47	1193.1	913.15	GSE208253	GSM6339637	hires	GSM6339637	TYT	Tumor	HyperCellular	Tumor Rich	NA
GSE208253_GSM6339637_hires_image_q2.png	TTACTCTGGTACGTAC-1	TYT_47	600.77	1113.9	GSE208253	GSM6339637	hires	GSM6339637	TYT	Tumor	HyperCellular	Tumor Rich	NA
GSE208253_GSM6339637_hires_image_q2.png	TTACTGGGATATTTCA-1	TYT_47	891.28	1134.4	GSE208253	GSM6339637	hires	GSM6339637	TYT	Tumor	HyperCellular	Tumor Rich	NA
GSE208253_GSM6339637_hires_image_q2.png	TTACTGTCTAGAGCTC-1	TYT_47	1658.4	581.16	GSE208253	GSM6339637	hires	GSM6339637	TYT	Tumor	HyperCellular	Tumor Rich	NA
GSE208253_GSM6339637_hires_image_q2.png	TTACTGTTTCTCTACG-1	TYT_47	1063.1	210.9	GSE208253	GSM6339637	hires	GSM6339637	TYT	Tumor	HyperCellular	Tumor Rich	NA
GSE208253_GSM6339637_hires_image_q2.png	TTAGAAGAACATGACT-1	TYT_47	1018.4	1309.5	GSE208253	GSM6339637	hires	GSM6339637	TYT	Tumor	HyperCellular	Tumor Rich	NA
GSE208253_GSM6339637_hires_image_q2.png	TTAGACACGATCGTTG-1	TYT_47	1292	517.21	GSE208253	GSM6339637	hires	GSM6339637	TYT	Tumor	HyperCellular	Tumor Rich	NA
GSE208253_GSM6339637_hires_image_q2.png	TTAGACGAGTCACCTC-1	TYT_47	1220	1220.6	GSE208253	GSM6339637	hires	GSM6339637	TYT	Tumor	HyperCellular	Tumor Rich	NA
GSE208253_GSM6339637_hires_image_q2.png	TTAGAGTTTAGAAGGA-1	TYT_47	1295.5	1176.2	GSE208253	GSM6339637	hires	GSM6339637	TYT	Tumor	HyperCellular	Tumor Rich	NA
GSE208253_GSM6339637_hires_image_q2.png	TTAGCAACATGGATGT-1	TYT_47	560.25	608.93	GSE208253	GSM6339637	hires	GSM6339637	TYT	Tumor	HyperCellular	Tumor Rich	NA
GSE208253_GSM6339637_hires_image_q2.png	TTAGCTAATACGATCT-1	TYT_47	1444.2	648.23	GSE208253	GSM6339637	hires	GSM6339637	TYT	Tumor	HyperCellular	Tumor Rich	NA
GSE208253_GSM6339637_hires_image_q2.png	TTAGCTCTGTAATCCG-1	TYT_47	397.38	851.45	GSE208253	GSM6339637	hires	GSM6339637	TYT	Tumor	HyperCellular	Tumor Rich	NA
GSE208253_GSM6339637_hires_image_q2.png	TTAGCTGATTTGCCGT-1	TYT_47	1395.5	999.92	GSE208253	GSM6339637	hires	GSM6339637	TYT	Tumor	HyperCellular	Tumor Rich	NA
GSE208253_GSM6339637_hires_image_q2.png	TTAGTTATTCGTGGCA-1	TYT_47	1358.7	1197.8	GSE208253	GSM6339637	hires	GSM6339637	TYT	Tumor	HyperCellular	Tumor Rich	NA
GSE208253_GSM6339637_hires_image_q2.png	TTAGTTCAAGTGTTCG-1	TYT_47	1620.9	647.28	GSE208253	GSM6339637	hires	GSM6339637	TYT	Tumor	HyperCellular	Tumor Rich	NA
GSE208253_GSM6339637_hires_image_q2.png	TTATAGATGCACATTA-1	TYT_47	874.1	277.81	GSE208253	GSM6339637	hires	GSM6339637	TYT	Tumor	HyperCellular	Tumor Rich	NA
GSE208253_GSM6339637_hires_image_q2.png	TTATATACGCTGTCAC-1	TYT_47	1143	1001.3	GSE208253	GSM6339637	hires	GSM6339637	TYT	Tumor	HyperCellular	Tumor Rich	NA
GSE208253_GSM6339637_hires_image_q2.png	TTATATTTGGCAATCC-1	TYT_47	1015.4	738.39	GSE208253	GSM6339637	hires	GSM6339637	TYT	Tumor	HyperCellular	Tumor Rich	NA
GSE208253_GSM6339637_hires_image_q2.png	TTATCCAATCGAACTC-1	TYT_47	622.55	454.82	GSE208253	GSM6339637	hires	GSM6339637	TYT	Tumor	HyperCellular	Tumor Rich	NA
GSE208253_GSM6339637_hires_image_q2.png	TTATCCGGGATCTATA-1	TYT_47	1308.7	1286	GSE208253	GSM6339637	hires	GSM6339637	TYT	Tumor	HyperCellular	Tumor Rich	NA
GSE208253_GSM6339637_hires_image_q2.png	TTATCGCCTGCGAAGC-1	TYT_47	422.19	763.47	GSE208253	GSM6339637	hires	GSM6339637	TYT	Tumor	HyperCellular	Tumor Rich	NA
GSE208253_GSM6339637_hires_image_q2.png	TTATCTGTATCATAAC-1	TYT_47	964.43	650.75	GSE208253	GSM6339637	hires	GSM6339637	TYT	Tumor	HyperCellular	Tumor Rich	NA
GSE208253_GSM6339637_hires_image_q2.png	TTATGAATGAAAGGGA-1	TYT_47	1004.5	1067.9	GSE208253	GSM6339637	hires	GSM6339637	TYT	Tumor	HyperCellular	Tumor Rich	NA
GSE208253_GSM6339637_hires_image_q2.png	TTATGATCTTAACGAA-1	TYT_47	1244	1000.8	GSE208253	GSM6339637	hires	GSM6339637	TYT	Tumor	HyperCellular	Tumor Rich	NA
GSE208253_GSM6339637_hires_image_q2.png	TTATGCGTCCCGGTCC-1	TYT_47	773.36	322.23	GSE208253	GSM6339637	hires	GSM6339637	TYT	Tumor	HyperCellular	Tumor Rich	NA
GSE208253_GSM6339637_hires_image_q2.png	TTATGTTTGCGATAGA-1	TYT_47	459.94	741.25	GSE208253	GSM6339637	hires	GSM6339637	TYT	Tumor	HyperCellular	Tumor Rich	NA
GSE208253_GSM6339637_hires_image_q2.png	TTATTAGAGCGTGTTC-1	TYT_47	1093.5	1177.3	GSE208253	GSM6339637	hires	GSM6339637	TYT	Tumor	HyperCellular	Tumor Rich	NA
GSE208253_GSM6339637_hires_image_q2.png	TTATTAGGGAAGCATC-1	TYT_47	950.98	497.08	GSE208253	GSM6339637	hires	GSM6339637	TYT	Tumor	HyperCellular	Tumor Rich	NA
GSE208253_GSM6339637_hires_image_q2.png	TTCAAAGTCTCTAGCC-1	TYT_47	1155.3	935.27	GSE208253	GSM6339637	hires	GSM6339637	TYT	Tumor	HyperCellular	Tumor Rich	NA
GSE208253_GSM6339637_hires_image_q2.png	TTCAAGCCGAGCTGAG-1	TYT_47	1152.7	452.04	GSE208253	GSM6339637	hires	GSM6339637	TYT	Tumor	HyperCellular	Tumor Rich	NA
GSE208253_GSM6339637_hires_image_q2.png	TTCAATACTCTGAATC-1	TYT_47	1294.5	1000.4	GSE208253	GSM6339637	hires	GSM6339637	TYT	Tumor	HyperCellular	Tumor Rich	NA
GSE208253_GSM6339637_hires_image_q2.png	TTCAATTAGCCATAAT-1	TYT_47	1177.3	320.15	GSE208253	GSM6339637	hires	GSM6339637	TYT	Tumor	HyperCellular	Tumor Rich	NA
GSE208253_GSM6339637_hires_image_q2.png	TTCACTCGAGCACCTA-1	TYT_47	1081.9	1375	GSE208253	GSM6339637	hires	GSM6339637	TYT	Tumor	HyperCellular	Tumor Rich	NA
GSE208253_GSM6339637_hires_image_q2.png	TTCAGCCCTGGTCCAC-1	TYT_47	1283	1198.3	GSE208253	GSM6339637	hires	GSM6339637	TYT	Tumor	HyperCellular	Tumor Rich	NA
GSE208253_GSM6339637_hires_image_q2.png	TTCAGCTGGCGTGCCC-1	TYT_47	1410.1	1373.3	GSE208253	GSM6339637	hires	GSM6339637	TYT	Tumor	HyperCellular	Tumor Rich	NA
GSE208253_GSM6339637_hires_image_q2.png	TTCAGGCGTCAAAGCC-1	TYT_47	411.09	1049.1	GSE208253	GSM6339637	hires	GSM6339637	TYT	Tumor	HyperCellular	Tumor Rich	NA
GSE208253_GSM6339637_hires_image_q2.png	TTCATGGCGCAACAGG-1	TYT_47	1153.4	583.85	GSE208253	GSM6339637	hires	GSM6339637	TYT	Tumor	HyperCellular	Tumor Rich	NA
GSE208253_GSM6339637_hires_image_q2.png	TTCCAATCAGAGCTAG-1	TYT_47	1406.4	670.36	GSE208253	GSM6339637	hires	GSM6339637	TYT	Tumor	HyperCellular	Tumor Rich	NA
GSE208253_GSM6339637_hires_image_q2.png	TTCCAATCTGGCTATC-1	TYT_47	790.71	1222.8	GSE208253	GSM6339637	hires	GSM6339637	TYT	Tumor	HyperCellular	Tumor Rich	NA
GSE208253_GSM6339637_hires_image_q2.png	TTCCACACAGATTTGA-1	TYT_47	790.97	1266.7	GSE208253	GSM6339637	hires	GSM6339637	TYT	Tumor	HyperCellular	Tumor Rich	NA
GSE208253_GSM6339637_hires_image_q2.png	TTCCACATTTCTCGTC-1	TYT_47	1176.6	188.34	GSE208253	GSM6339637	hires	GSM6339637	TYT	Tumor	HyperCellular	Tumor Rich	NA
GSE208253_GSM6339637_hires_image_q2.png	TTCCATCATGCGGTGA-1	TYT_47	1455.7	450.48	GSE208253	GSM6339637	hires	GSM6339637	TYT	Tumor	HyperCellular	Tumor Rich	NA
GSE208253_GSM6339637_hires_image_q2.png	TTCCATCGACAGCGTG-1	TYT_47	1562.3	1504.3	GSE208253	GSM6339637	hires	GSM6339637	TYT	Tumor	HyperCellular	Tumor Rich	NA
GSE208253_GSM6339637_hires_image_q2.png	TTCCCGACGCTTCACT-1	TYT_47	1328.1	187.56	GSE208253	GSM6339637	hires	GSM6339637	TYT	Tumor	HyperCellular	Tumor Rich	NA
GSE208253_GSM6339637_hires_image_q2.png	TTCCCGGCGCCAATAG-1	TYT_47	361.28	1181.2	GSE208253	GSM6339637	hires	GSM6339637	TYT	Tumor	HyperCellular	Tumor Rich	NA
GSE208253_GSM6339637_hires_image_q2.png	TTCCGCAGAGAAATAT-1	TYT_47	1481.9	626.02	GSE208253	GSM6339637	hires	GSM6339637	TYT	Tumor	HyperCellular	Tumor Rich	NA
GSE208253_GSM6339637_hires_image_q2.png	TTCCGCGTGAGGCGAT-1	TYT_47	1017.7	1177.7	GSE208253	GSM6339637	hires	GSM6339637	TYT	Tumor	HyperCellular	Tumor Rich	NA
GSE208253_GSM6339637_hires_image_q2.png	TTCCGGCCTTGAGGCT-1	TYT_47	766.16	1354.7	GSE208253	GSM6339637	hires	GSM6339637	TYT	Tumor	HyperCellular	Tumor Rich	NA
GSE208253_GSM6339637_hires_image_q2.png	TTCCGGCTCGACTTCT-1	TYT_47	1594.5	427.75	GSE208253	GSM6339637	hires	GSM6339637	TYT	Tumor	HyperCellular	Tumor Rich	NA
GSE208253_GSM6339637_hires_image_q2.png	TTCCGGTTACCCACTT-1	TYT_47	1308	1154.2	GSE208253	GSM6339637	hires	GSM6339637	TYT	Tumor	HyperCellular	Tumor Rich	NA
GSE208253_GSM6339637_hires_image_q2.png	TTCCTCGAGGGTGTCT-1	TYT_47	825.42	629.49	GSE208253	GSM6339637	hires	GSM6339637	TYT	Tumor	HyperCellular	Tumor Rich	NA
GSE208253_GSM6339637_hires_image_q2.png	TTCCTCGGACTAACCA-1	TYT_47	1295.9	1264.1	GSE208253	GSM6339637	hires	GSM6339637	TYT	Tumor	HyperCellular	Tumor Rich	NA
GSE208253_GSM6339637_hires_image_q2.png	TTCCTCTGCCCGAATA-1	TYT_47	397.81	939.35	GSE208253	GSM6339637	hires	GSM6339637	TYT	Tumor	HyperCellular	Tumor Rich	NA
GSE208253_GSM6339637_hires_image_q2.png	TTCGACAGAGCCCGTG-1	TYT_47	1068.9	1309.2	GSE208253	GSM6339637	hires	GSM6339637	TYT	Tumor	HyperCellular	Tumor Rich	NA
GSE208253_GSM6339637_hires_image_q2.png	TTCGACGGGAAGGGCG-1	TYT_47	762.69	695.78	GSE208253	GSM6339637	hires	GSM6339637	TYT	Tumor	HyperCellular	Tumor Rich	NA
GSE208253_GSM6339637_hires_image_q2.png	TTCGCACTCGCGTGCT-1	TYT_47	775.44	717.65	GSE208253	GSM6339637	hires	GSM6339637	TYT	Tumor	HyperCellular	Tumor Rich	NA
GSE208253_GSM6339637_hires_image_q2.png	TTCGCTAGGAAGTTGT-1	TYT_47	1686.2	1064.3	GSE208253	GSM6339637	hires	GSM6339637	TYT	Tumor	HyperCellular	Tumor Rich	NA
GSE208253_GSM6339637_hires_image_q2.png	TTCGCTATCTGACGTG-1	TYT_47	1469.2	604.15	GSE208253	GSM6339637	hires	GSM6339637	TYT	Tumor	HyperCellular	Tumor Rich	NA
GSE208253_GSM6339637_hires_image_q2.png	TTCGGACTGATGCCTT-1	TYT_47	1455	318.67	GSE208253	GSM6339637	hires	GSM6339637	TYT	Tumor	HyperCellular	Tumor Rich	NA
GSE208253_GSM6339637_hires_image_q2.png	TTCGGCAACCCGCTGA-1	TYT_47	1317.2	517.12	GSE208253	GSM6339637	hires	GSM6339637	TYT	Tumor	HyperCellular	Tumor Rich	NA
GSE208253_GSM6339637_hires_image_q2.png	TTCGGCTAGAGATGGT-1	TYT_47	509.49	565.28	GSE208253	GSM6339637	hires	GSM6339637	TYT	Tumor	HyperCellular	Tumor Rich	NA
GSE208253_GSM6339637_hires_image_q2.png	TTCGGGACTAATCGCG-1	TYT_47	1117.6	957.49	GSE208253	GSM6339637	hires	GSM6339637	TYT	Tumor	HyperCellular	Tumor Rich	NA
GSE208253_GSM6339637_hires_image_q2.png	TTCGGGCGCTAGTCTT-1	TYT_47	677.91	1377.2	GSE208253	GSM6339637	hires	GSM6339637	TYT	Tumor	HyperCellular	Tumor Rich	NA
GSE208253_GSM6339637_hires_image_q2.png	TTCGGTGGAGACGCCC-1	TYT_47	1737.4	1195.8	GSE208253	GSM6339637	hires	GSM6339637	TYT	Tumor	HyperCellular	Tumor Rich	NA
GSE208253_GSM6339637_hires_image_q2.png	TTCGTAATCCCAGCGG-1	TYT_47	1291.6	429.4	GSE208253	GSM6339637	hires	GSM6339637	TYT	Tumor	HyperCellular	Tumor Rich	NA
GSE208253_GSM6339637_hires_image_q2.png	TTCGTTCAACGAAGTT-1	TYT_47	1532.7	669.75	GSE208253	GSM6339637	hires	GSM6339637	TYT	Tumor	HyperCellular	Tumor Rich	NA
GSE208253_GSM6339637_hires_image_q2.png	TTCTAACCGAAGCTTA-1	TYT_47	1344.6	912.37	GSE208253	GSM6339637	hires	GSM6339637	TYT	Tumor	HyperCellular	Tumor Rich	NA
GSE208253_GSM6339637_hires_image_q2.png	TTCTACCTTTATGTTG-1	TYT_47	1265.6	297.68	GSE208253	GSM6339637	hires	GSM6339637	TYT	Tumor	HyperCellular	Tumor Rich	NA
GSE208253_GSM6339637_hires_image_q2.png	TTCTACTTGCGAGGGC-1	TYT_47	610.92	652.66	GSE208253	GSM6339637	hires	GSM6339637	TYT	Tumor	HyperCellular	Tumor Rich	NA
GSE208253_GSM6339637_hires_image_q2.png	TTCTAGGCCAATTGTG-1	TYT_47	762.43	651.79	GSE208253	GSM6339637	hires	GSM6339637	TYT	Tumor	HyperCellular	Tumor Rich	NA
GSE208253_GSM6339637_hires_image_q2.png	TTCTATGCCTTTCGCA-1	TYT_47	1735.3	800.43	GSE208253	GSM6339637	hires	GSM6339637	TYT	Tumor	HyperCellular	Tumor Rich	NA
GSE208253_GSM6339637_hires_image_q2.png	TTCTGACCGGGCTCAA-1	TYT_47	1270.9	1308.1	GSE208253	GSM6339637	hires	GSM6339637	TYT	Tumor	HyperCellular	Tumor Rich	NA
GSE208253_GSM6339637_hires_image_q2.png	TTCTGCCGCGCCTAGA-1	TYT_47	1081.2	1243.2	GSE208253	GSM6339637	hires	GSM6339637	TYT	Tumor	HyperCellular	Tumor Rich	NA
GSE208253_GSM6339637_hires_image_q2.png	TTCTGCGGGTTAGCGG-1	TYT_47	1219	1044.8	GSE208253	GSM6339637	hires	GSM6339637	TYT	Tumor	HyperCellular	Tumor Rich	NA
GSE208253_GSM6339637_hires_image_q2.png	TTCTGCTAGACTCCAA-1	TYT_47	1545.9	779.52	GSE208253	GSM6339637	hires	GSM6339637	TYT	Tumor	HyperCellular	Tumor Rich	NA
GSE208253_GSM6339637_hires_image_q2.png	TTCTTAGTGGCTCAGA-1	TYT_47	976.49	540.81	GSE208253	GSM6339637	hires	GSM6339637	TYT	Tumor	HyperCellular	Tumor Rich	NA
GSE208253_GSM6339637_hires_image_q2.png	TTCTTATCCGCTGGGT-1	TYT_47	1485.1	1241.1	GSE208253	GSM6339637	hires	GSM6339637	TYT	Tumor	HyperCellular	Tumor Rich	NA
GSE208253_GSM6339637_hires_image_q2.png	TTCTTCCCTTTGATAT-1	TYT_47	1088.3	210.73	GSE208253	GSM6339637	hires	GSM6339637	TYT	Tumor	HyperCellular	Tumor Rich	NA
GSE208253_GSM6339637_hires_image_q2.png	TTCTTCGCAATAGAGC-1	TYT_47	1277.6	187.82	GSE208253	GSM6339637	hires	GSM6339637	TYT	Tumor	HyperCellular	Tumor Rich	NA
GSE208253_GSM6339637_hires_image_q2.png	TTCTTGAGCCGCGCTA-1	TYT_47	727.46	1201.1	GSE208253	GSM6339637	hires	GSM6339637	TYT	Tumor	HyperCellular	Tumor Rich	NA
GSE208253_GSM6339637_hires_image_q2.png	TTCTTGGACGATCTGC-1	TYT_47	614.48	1311.6	GSE208253	GSM6339637	hires	GSM6339637	TYT	Tumor	HyperCellular	Tumor Rich	NA
GSE208253_GSM6339637_hires_image_q2.png	TTCTTGGAGTAATGAG-1	TYT_47	1204.2	627.5	GSE208253	GSM6339637	hires	GSM6339637	TYT	Tumor	HyperCellular	Tumor Rich	NA
GSE208253_GSM6339637_hires_image_q2.png	TTCTTGTAACCTAATG-1	TYT_47	648.93	674.35	GSE208253	GSM6339637	hires	GSM6339637	TYT	Tumor	HyperCellular	Tumor Rich	NA
GSE208253_GSM6339637_hires_image_q2.png	TTCTTGTGTCCATCAG-1	TYT_47	308.87	829.93	GSE208253	GSM6339637	hires	GSM6339637	TYT	Tumor	HyperCellular	Tumor Rich	NA
GSE208253_GSM6339637_hires_image_q2.png	TTGAAAGGTGTAAAGG-1	TYT_47	1506.2	450.22	GSE208253	GSM6339637	hires	GSM6339637	TYT	Tumor	HyperCellular	Tumor Rich	NA
GSE208253_GSM6339637_hires_image_q2.png	TTGAACGAATCCTTTG-1	TYT_47	471.74	587.49	GSE208253	GSM6339637	hires	GSM6339637	TYT	Tumor	HyperCellular	Tumor Rich	NA
GSE208253_GSM6339637_hires_image_q2.png	TTGAAGAATTCCCAGG-1	TYT_47	839.39	871.06	GSE208253	GSM6339637	hires	GSM6339637	TYT	Tumor	HyperCellular	Tumor Rich	NA
GSE208253_GSM6339637_hires_image_q2.png	TTGAATATGGACTTTC-1	TYT_47	1167.8	913.32	GSE208253	GSM6339637	hires	GSM6339637	TYT	Tumor	HyperCellular	Tumor Rich	NA
GSE208253_GSM6339637_hires_image_q2.png	TTGAATTCACGTGAGG-1	TYT_47	1433.5	1021.7	GSE208253	GSM6339637	hires	GSM6339637	TYT	Tumor	HyperCellular	Tumor Rich	NA
GSE208253_GSM6339637_hires_image_q2.png	TTGACAGGAGCTCCCG-1	TYT_47	1459.7	1197.3	GSE208253	GSM6339637	hires	GSM6339637	TYT	Tumor	HyperCellular	Tumor Rich	NA
GSE208253_GSM6339637_hires_image_q2.png	TTGACATGAACGTGGA-1	TYT_47	613.53	1135.9	GSE208253	GSM6339637	hires	GSM6339637	TYT	Tumor	HyperCellular	Tumor Rich	NA
GSE208253_GSM6339637_hires_image_q2.png	TTGACCATGTTCTCCG-1	TYT_47	1191.9	693.44	GSE208253	GSM6339637	hires	GSM6339637	TYT	Tumor	HyperCellular	Tumor Rich	NA
GSE208253_GSM6339637_hires_image_q2.png	TTGACCGTGTTAATGA-1	TYT_47	639.47	1267.5	GSE208253	GSM6339637	hires	GSM6339637	TYT	Tumor	HyperCellular	Tumor Rich	NA
GSE208253_GSM6339637_hires_image_q2.png	TTGACGATTCAGCACG-1	TYT_47	849.28	365.79	GSE208253	GSM6339637	hires	GSM6339637	TYT	Tumor	HyperCellular	Tumor Rich	NA
GSE208253_GSM6339637_hires_image_q2.png	TTGACGCTCCATGAGC-1	TYT_47	1484.3	1065.3	GSE208253	GSM6339637	hires	GSM6339637	TYT	Tumor	HyperCellular	Tumor Rich	NA
GSE208253_GSM6339637_hires_image_q2.png	TTGACTACCATATGGT-1	TYT_47	727.02	1113.3	GSE208253	GSM6339637	hires	GSM6339637	TYT	Tumor	HyperCellular	Tumor Rich	NA
GSE208253_GSM6339637_hires_image_q2.png	TTGACTATTGTCCGGC-1	TYT_47	1522.7	1175	GSE208253	GSM6339637	hires	GSM6339637	TYT	Tumor	HyperCellular	Tumor Rich	NA
GSE208253_GSM6339637_hires_image_q2.png	TTGAGAAGTTTAGCAT-1	TYT_47	1309.1	1373.8	GSE208253	GSM6339637	hires	GSM6339637	TYT	Tumor	HyperCellular	Tumor Rich	NA
GSE208253_GSM6339637_hires_image_q2.png	TTGAGAGTACTGCTAA-1	TYT_47	689.28	1135.5	GSE208253	GSM6339637	hires	GSM6339637	TYT	Tumor	HyperCellular	Tumor Rich	NA
GSE208253_GSM6339637_hires_image_q2.png	TTGAGCAGCCCACGGT-1	TYT_47	1674	1130.3	GSE208253	GSM6339637	hires	GSM6339637	TYT	Tumor	HyperCellular	Tumor Rich	NA
GSE208253_GSM6339637_hires_image_q2.png	TTGAGCGCCACGTGAT-1	TYT_47	1698.5	998.36	GSE208253	GSM6339637	hires	GSM6339637	TYT	Tumor	HyperCellular	Tumor Rich	NA
GSE208253_GSM6339637_hires_image_q2.png	TTGAGGCATTTAACTC-1	TYT_47	1354	319.2	GSE208253	GSM6339637	hires	GSM6339637	TYT	Tumor	HyperCellular	Tumor Rich	NA
GSE208253_GSM6339637_hires_image_q2.png	TTGAGTCCCGCTGCTG-1	TYT_47	1711.3	1020.2	GSE208253	GSM6339637	hires	GSM6339637	TYT	Tumor	HyperCellular	Tumor Rich	NA
GSE208253_GSM6339637_hires_image_q2.png	TTGATCTAACTTTGTC-1	TYT_47	801.13	805.38	GSE208253	GSM6339637	hires	GSM6339637	TYT	Tumor	HyperCellular	Tumor Rich	NA
GSE208253_GSM6339637_hires_image_q2.png	TTGATGTGTAGTCCCG-1	TYT_47	1343.4	692.66	GSE208253	GSM6339637	hires	GSM6339637	TYT	Tumor	HyperCellular	Tumor Rich	NA
GSE208253_GSM6339637_hires_image_q2.png	TTGATTAGCTGTTTCT-1	TYT_47	639.21	1223.6	GSE208253	GSM6339637	hires	GSM6339637	TYT	Tumor	HyperCellular	Tumor Rich	NA
GSE208253_GSM6339637_hires_image_q2.png	TTGCACAATTCAGAAA-1	TYT_47	929.03	1112.3	GSE208253	GSM6339637	hires	GSM6339637	TYT	Tumor	HyperCellular	Tumor Rich	NA
GSE208253_GSM6339637_hires_image_q2.png	TTGCACGGAGCAGCAC-1	TYT_47	951.67	628.88	GSE208253	GSM6339637	hires	GSM6339637	TYT	Tumor	HyperCellular	Tumor Rich	NA
GSE208253_GSM6339637_hires_image_q2.png	TTGCATGCTGATCACG-1	TYT_47	651.01	1069.8	GSE208253	GSM6339637	hires	GSM6339637	TYT	Tumor	HyperCellular	Tumor Rich	NA
GSE208253_GSM6339637_hires_image_q2.png	TTGCCAAGCAGAACCC-1	TYT_47	1648.7	1130.4	GSE208253	GSM6339637	hires	GSM6339637	TYT	Tumor	HyperCellular	Tumor Rich	NA
GSE208253_GSM6339637_hires_image_q2.png	TTGCCGGTGATCCCTC-1	TYT_47	1430.3	406.66	GSE208253	GSM6339637	hires	GSM6339637	TYT	Tumor	HyperCellular	Tumor Rich	NA
GSE208253_GSM6339637_hires_image_q2.png	TTGCGGCATCAGAAAG-1	TYT_47	778.65	1332.7	GSE208253	GSM6339637	hires	GSM6339637	TYT	Tumor	HyperCellular	Tumor Rich	NA
GSE208253_GSM6339637_hires_image_q2.png	TTGCGGCGACTCATGC-1	TYT_47	1037.8	210.99	GSE208253	GSM6339637	hires	GSM6339637	TYT	Tumor	HyperCellular	Tumor Rich	NA
GSE208253_GSM6339637_hires_image_q2.png	TTGCGTAGTTTGAGGA-1	TYT_47	447.18	719.39	GSE208253	GSM6339637	hires	GSM6339637	TYT	Tumor	HyperCellular	Tumor Rich	NA
GSE208253_GSM6339637_hires_image_q2.png	TTGCGTCGGCCAACCG-1	TYT_47	727.98	1289	GSE208253	GSM6339637	hires	GSM6339637	TYT	Tumor	HyperCellular	Tumor Rich	NA
GSE208253_GSM6339637_hires_image_q2.png	TTGCTCCCATACCGGA-1	TYT_47	1115.9	649.97	GSE208253	GSM6339637	hires	GSM6339637	TYT	Tumor	HyperCellular	Tumor Rich	NA
GSE208253_GSM6339637_hires_image_q2.png	TTGCTGATCATGTTCG-1	TYT_47	927.81	892.58	GSE208253	GSM6339637	hires	GSM6339637	TYT	Tumor	HyperCellular	Tumor Rich	NA
GSE208253_GSM6339637_hires_image_q2.png	TTGCTGCACCTATCCA-1	TYT_47	459.51	653.44	GSE208253	GSM6339637	hires	GSM6339637	TYT	Tumor	HyperCellular	Tumor Rich	NA
GSE208253_GSM6339637_hires_image_q2.png	TTGCTGGCCGGGCTTC-1	TYT_47	1190	342.02	GSE208253	GSM6339637	hires	GSM6339637	TYT	Tumor	HyperCellular	Tumor Rich	NA
GSE208253_GSM6339637_hires_image_q2.png	TTGGAAGAATACAGTC-1	TYT_47	513.22	1268.2	GSE208253	GSM6339637	hires	GSM6339637	TYT	Tumor	HyperCellular	Tumor Rich	NA
GSE208253_GSM6339637_hires_image_q2.png	TTGGACATGTGGCTTA-1	TYT_47	575.26	1070.2	GSE208253	GSM6339637	hires	GSM6339637	TYT	Tumor	HyperCellular	Tumor Rich	NA
GSE208253_GSM6339637_hires_image_q2.png	TTGGACCATCTGGCAA-1	TYT_47	1535.9	1284.8	GSE208253	GSM6339637	hires	GSM6339637	TYT	Tumor	HyperCellular	Tumor Rich	NA
GSE208253_GSM6339637_hires_image_q2.png	TTGGACCTATAACAGT-1	TYT_47	1296.6	1395.9	GSE208253	GSM6339637	hires	GSM6339637	TYT	Tumor	HyperCellular	Tumor Rich	NA
GSE208253_GSM6339637_hires_image_q2.png	TTGGAGTCTCCCTTCT-1	TYT_47	760.86	344.27	GSE208253	GSM6339637	hires	GSM6339637	TYT	Tumor	HyperCellular	Tumor Rich	NA
GSE208253_GSM6339637_hires_image_q2.png	TTGGATATCGTCTACG-1	TYT_47	866.46	1222.4	GSE208253	GSM6339637	hires	GSM6339637	TYT	Tumor	HyperCellular	Tumor Rich	NA
GSE208253_GSM6339637_hires_image_q2.png	TTGGATCGACTTCTGG-1	TYT_47	963.04	387.14	GSE208253	GSM6339637	hires	GSM6339637	TYT	Tumor	HyperCellular	Tumor Rich	NA
GSE208253_GSM6339637_hires_image_q2.png	TTGGCCATCTTGCGCT-1	TYT_47	471.48	543.5	GSE208253	GSM6339637	hires	GSM6339637	TYT	Tumor	HyperCellular	Tumor Rich	NA
GSE208253_GSM6339637_hires_image_q2.png	TTGGCGATCCGAATAT-1	TYT_47	1736	932.24	GSE208253	GSM6339637	hires	GSM6339637	TYT	Tumor	HyperCellular	Tumor Rich	NA
GSE208253_GSM6339637_hires_image_q2.png	TTGGCTCGCATGAGAC-1	TYT_47	674.18	674.27	GSE208253	GSM6339637	hires	GSM6339637	TYT	Tumor	HyperCellular	Tumor Rich	NA
GSE208253_GSM6339637_hires_image_q2.png	TTGGGACACTGCCCGC-1	TYT_47	1091.4	781.86	GSE208253	GSM6339637	hires	GSM6339637	TYT	Tumor	HyperCellular	Tumor Rich	NA
GSE208253_GSM6339637_hires_image_q2.png	TTGGGACGTAAGAGTT-1	TYT_47	1586.4	1284.5	GSE208253	GSM6339637	hires	GSM6339637	TYT	Tumor	HyperCellular	Tumor Rich	NA
GSE208253_GSM6339637_hires_image_q2.png	TTGGGCGGCGGTTGCC-1	TYT_47	1167.4	825.42	GSE208253	GSM6339637	hires	GSM6339637	TYT	Tumor	HyperCellular	Tumor Rich	NA
GSE208253_GSM6339637_hires_image_q2.png	TTGGTCACACTCGTAA-1	TYT_47	815.96	1222.7	GSE208253	GSM6339637	hires	GSM6339637	TYT	Tumor	HyperCellular	Tumor Rich	NA
GSE208253_GSM6339637_hires_image_q2.png	TTGGTTGCGGTGCGCG-1	TYT_47	500.9	1334.2	GSE208253	GSM6339637	hires	GSM6339637	TYT	Tumor	HyperCellular	Tumor Rich	NA
GSE208253_GSM6339637_hires_image_q2.png	TTGTAAGGACCTAAGT-1	TYT_47	613.7	1179.8	GSE208253	GSM6339637	hires	GSM6339637	TYT	Tumor	HyperCellular	Tumor Rich	NA
GSE208253_GSM6339637_hires_image_q2.png	TTGTAAGGCCAGTTGG-1	TYT_47	1230.1	759.21	GSE208253	GSM6339637	hires	GSM6339637	TYT	Tumor	HyperCellular	Tumor Rich	NA
GSE208253_GSM6339637_hires_image_q2.png	TTGTATCACACAGAAT-1	TYT_47	1140.1	430.18	GSE208253	GSM6339637	hires	GSM6339637	TYT	Tumor	HyperCellular	Tumor Rich	NA
GSE208253_GSM6339637_hires_image_q2.png	TTGTCGTTCAGTTACC-1	TYT_47	939.18	650.92	GSE208253	GSM6339637	hires	GSM6339637	TYT	Tumor	HyperCellular	Tumor Rich	NA
GSE208253_GSM6339637_hires_image_q2.png	TTGTGAACCTAATCCG-1	TYT_47	1347.1	1395.6	GSE208253	GSM6339637	hires	GSM6339637	TYT	Tumor	HyperCellular	Tumor Rich	NA
GSE208253_GSM6339637_hires_image_q2.png	TTGTGAGGCATGACGC-1	TYT_47	373.51	1115.2	GSE208253	GSM6339637	hires	GSM6339637	TYT	Tumor	HyperCellular	Tumor Rich	NA
GSE208253_GSM6339637_hires_image_q2.png	TTGTGGCCCTGACAGT-1	TYT_47	964	562.85	GSE208253	GSM6339637	hires	GSM6339637	TYT	Tumor	HyperCellular	Tumor Rich	NA
GSE208253_GSM6339637_hires_image_q2.png	TTGTGGTAGGAGGGAT-1	TYT_47	563.72	1268	GSE208253	GSM6339637	hires	GSM6339637	TYT	Tumor	HyperCellular	Tumor Rich	NA
GSE208253_GSM6339637_hires_image_q2.png	TTGTGTTTCCCGAAAG-1	TYT_47	955.15	1287.8	GSE208253	GSM6339637	hires	GSM6339637	TYT	Tumor	HyperCellular	Tumor Rich	NA
GSE208253_GSM6339637_hires_image_q2.png	TTGTTAGCAAATTCGA-1	TYT_47	737.17	651.96	GSE208253	GSM6339637	hires	GSM6339637	TYT	Tumor	HyperCellular	Tumor Rich	NA
GSE208253_GSM6339637_hires_image_q2.png	TTGTTCAGTGTGCTAC-1	TYT_47	1015.2	694.4	GSE208253	GSM6339637	hires	GSM6339637	TYT	Tumor	HyperCellular	Tumor Rich	NA
GSE208253_GSM6339637_hires_image_q2.png	TTGTTGTGTGTCAAGA-1	TYT_47	1180.1	847.29	GSE208253	GSM6339637	hires	GSM6339637	TYT	Tumor	HyperCellular	Tumor Rich	NA
GSE208253_GSM6339637_hires_image_q2.png	TTGTTTCCATACAACT-1	TYT_47	550.53	1158.2	GSE208253	GSM6339637	hires	GSM6339637	TYT	Tumor	HyperCellular	Tumor Rich	NA
GSE208253_GSM6339637_hires_image_q2.png	TTGTTTGTGTAAATTC-1	TYT_47	849.11	321.89	GSE208253	GSM6339637	hires	GSM6339637	TYT	Tumor	HyperCellular	Tumor Rich	NA
GSE208253_GSM6339637_hires_image_q2.png	AACAATTACTCTACGC-1	TNT_45	523.37	806.85	GSE208253	GSM6339637	hires	GSM6339637	TNT	Tumor	NormoCellular	Tumor Rich	NA
GSE208253_GSM6339637_hires_image_q2.png	AACAGGATGGGCCGCG-1	TNT_45	599.12	806.42	GSE208253	GSM6339637	hires	GSM6339637	TNT	Tumor	NormoCellular	Tumor Rich	NA
GSE208253_GSM6339637_hires_image_q2.png	AACTCAAGTTAATTGC-1	TNT_45	764.33	1003.3	GSE208253	GSM6339637	hires	GSM6339637	TNT	Tumor	NormoCellular	Tumor Rich	NA
GSE208253_GSM6339637_hires_image_q2.png	AACTTGCCCGTATGCA-1	TNT_45	548.62	806.68	GSE208253	GSM6339637	hires	GSM6339637	TNT	Tumor	NormoCellular	Tumor Rich	NA
GSE208253_GSM6339637_hires_image_q2.png	AAGTAGTGACGCGAGG-1	TNT_45	599.64	894.32	GSE208253	GSM6339637	hires	GSM6339637	TNT	Tumor	NormoCellular	Tumor Rich	NA
GSE208253_GSM6339637_hires_image_q2.png	AATAACAACGCTCGGC-1	TNT_45	587.32	960.26	GSE208253	GSM6339637	hires	GSM6339637	TNT	Tumor	NormoCellular	Tumor Rich	NA
GSE208253_GSM6339637_hires_image_q2.png	ACAAGCAGTGCCTAGC-1	TNT_45	536.12	828.72	GSE208253	GSM6339637	hires	GSM6339637	TNT	Tumor	NormoCellular	Tumor Rich	NA
GSE208253_GSM6339637_hires_image_q2.png	ACAATCCATTTAAACC-1	TNT_45	612.57	960.18	GSE208253	GSM6339637	hires	GSM6339637	TNT	Tumor	NormoCellular	Tumor Rich	NA
GSE208253_GSM6339637_hires_image_q2.png	ACATCGGTCAGCCGCG-1	TNT_45	676.26	1069.7	GSE208253	GSM6339637	hires	GSM6339637	TNT	Tumor	NormoCellular	Tumor Rich	NA
GSE208253_GSM6339637_hires_image_q2.png	ACCATCGTATATGGTA-1	TNT_45	739.52	1091.3	GSE208253	GSM6339637	hires	GSM6339637	TNT	Tumor	NormoCellular	Tumor Rich	NA
GSE208253_GSM6339637_hires_image_q2.png	ACCCATCTTGAGGGTA-1	TNT_45	675.83	981.78	GSE208253	GSM6339637	hires	GSM6339637	TNT	Tumor	NormoCellular	Tumor Rich	NA
GSE208253_GSM6339637_hires_image_q2.png	ACCCGGTTACACTTCC-1	TNT_45	815.27	1090.9	GSE208253	GSM6339637	hires	GSM6339637	TNT	Tumor	NormoCellular	Tumor Rich	NA
GSE208253_GSM6339637_hires_image_q2.png	ACCTAATCGACTTCCT-1	TNT_45	586.89	872.45	GSE208253	GSM6339637	hires	GSM6339637	TNT	Tumor	NormoCellular	Tumor Rich	NA
GSE208253_GSM6339637_hires_image_q2.png	ACGAAATGGGCGGCAC-1	TNT_45	511.13	872.8	GSE208253	GSM6339637	hires	GSM6339637	TNT	Tumor	NormoCellular	Tumor Rich	NA
GSE208253_GSM6339637_hires_image_q2.png	ACGATGCATATGTTAT-1	TNT_45	751.58	981.35	GSE208253	GSM6339637	hires	GSM6339637	TNT	Tumor	NormoCellular	Tumor Rich	NA
GSE208253_GSM6339637_hires_image_q2.png	ACTTATTAGGATCGGT-1	TNT_45	865.34	1002.8	GSE208253	GSM6339637	hires	GSM6339637	TNT	Tumor	NormoCellular	Tumor Rich	NA
GSE208253_GSM6339637_hires_image_q2.png	AGAAGGTTGCCGAATT-1	TNT_45	764.77	1091.1	GSE208253	GSM6339637	hires	GSM6339637	TNT	Tumor	NormoCellular	Tumor Rich	NA
GSE208253_GSM6339637_hires_image_q2.png	AGAGCAGTTATGAGAC-1	TNT_45	447.62	807.29	GSE208253	GSM6339637	hires	GSM6339637	TNT	Tumor	NormoCellular	Tumor Rich	NA
GSE208253_GSM6339637_hires_image_q2.png	AGATTATAGGACGTTT-1	TNT_45	890.33	958.7	GSE208253	GSM6339637	hires	GSM6339637	TNT	Tumor	NormoCellular	Tumor Rich	NA
GSE208253_GSM6339637_hires_image_q2.png	AGCACTACCGGCCTGT-1	TNT_45	460.89	917.05	GSE208253	GSM6339637	hires	GSM6339637	TNT	Tumor	NormoCellular	Tumor Rich	NA
GSE208253_GSM6339637_hires_image_q2.png	AGCACTTAAGGACGCC-1	TNT_45	649.88	850.15	GSE208253	GSM6339637	hires	GSM6339637	TNT	Tumor	NormoCellular	Tumor Rich	NA
GSE208253_GSM6339637_hires_image_q2.png	AGCTCTTTACTCAGTT-1	TNT_45	777.26	1069.1	GSE208253	GSM6339637	hires	GSM6339637	TNT	Tumor	NormoCellular	Tumor Rich	NA
GSE208253_GSM6339637_hires_image_q2.png	AGGACGACCCATTAGA-1	TNT_45	777.52	1113.1	GSE208253	GSM6339637	hires	GSM6339637	TNT	Tumor	NormoCellular	Tumor Rich	NA
GSE208253_GSM6339637_hires_image_q2.png	AGGTAGGTACAAAGCT-1	TNT_45	599.82	938.22	GSE208253	GSM6339637	hires	GSM6339637	TNT	Tumor	NormoCellular	Tumor Rich	NA
GSE208253_GSM6339637_hires_image_q2.png	AGTCAACACCACCATC-1	TNT_45	802.51	1069	GSE208253	GSM6339637	hires	GSM6339637	TNT	Tumor	NormoCellular	Tumor Rich	NA
GSE208253_GSM6339637_hires_image_q2.png	ATACCACGGGCAACTT-1	TNT_45	574.56	938.4	GSE208253	GSM6339637	hires	GSM6339637	TNT	Tumor	NormoCellular	Tumor Rich	NA
GSE208253_GSM6339637_hires_image_q2.png	ATAGACGAAGAGAAAG-1	TNT_45	776.31	893.36	GSE208253	GSM6339637	hires	GSM6339637	TNT	Tumor	NormoCellular	Tumor Rich	NA
GSE208253_GSM6339637_hires_image_q2.png	ATTCGACGCCGGGCCT-1	TNT_45	536.82	960.52	GSE208253	GSM6339637	hires	GSM6339637	TNT	Tumor	NormoCellular	Tumor Rich	NA
GSE208253_GSM6339637_hires_image_q2.png	CAAGCAACGTCGGAGT-1	TNT_45	687.89	871.84	GSE208253	GSM6339637	hires	GSM6339637	TNT	Tumor	NormoCellular	Tumor Rich	NA
GSE208253_GSM6339637_hires_image_q2.png	CACGAAAGTTAGTCCC-1	TNT_45	574.39	894.4	GSE208253	GSM6339637	hires	GSM6339637	TNT	Tumor	NormoCellular	Tumor Rich	NA
GSE208253_GSM6339637_hires_image_q2.png	CACTAAAGTTGCCTAT-1	TNT_45	852.32	936.92	GSE208253	GSM6339637	hires	GSM6339637	TNT	Tumor	NormoCellular	Tumor Rich	NA
GSE208253_GSM6339637_hires_image_q2.png	CAGCTTAGTAGGTAGC-1	TNT_45	561.64	872.54	GSE208253	GSM6339637	hires	GSM6339637	TNT	Tumor	NormoCellular	Tumor Rich	NA
GSE208253_GSM6339637_hires_image_q2.png	CATACCCGTACCCAGT-1	TNT_45	600.08	982.22	GSE208253	GSM6339637	hires	GSM6339637	TNT	Tumor	NormoCellular	Tumor Rich	NA
GSE208253_GSM6339637_hires_image_q2.png	CATACTATGTAATTGT-1	TNT_45	814.58	959.05	GSE208253	GSM6339637	hires	GSM6339637	TNT	Tumor	NormoCellular	Tumor Rich	NA
GSE208253_GSM6339637_hires_image_q2.png	CCAACGATGCACTGAT-1	TNT_45	675.13	849.98	GSE208253	GSM6339637	hires	GSM6339637	TNT	Tumor	NormoCellular	Tumor Rich	NA
GSE208253_GSM6339637_hires_image_q2.png	CCAATGTCACAGCAAG-1	TNT_45	827.33	981	GSE208253	GSM6339637	hires	GSM6339637	TNT	Tumor	NormoCellular	Tumor Rich	NA
GSE208253_GSM6339637_hires_image_q2.png	CCAGCTTCCGCCCGCA-1	TNT_45	422.37	807.37	GSE208253	GSM6339637	hires	GSM6339637	TNT	Tumor	NormoCellular	Tumor Rich	NA
GSE208253_GSM6339637_hires_image_q2.png	CCATGCCTGTTTAGTA-1	TNT_45	877.57	936.75	GSE208253	GSM6339637	hires	GSM6339637	TNT	Tumor	NormoCellular	Tumor Rich	NA
GSE208253_GSM6339637_hires_image_q2.png	CCATGGCCCTTGTACC-1	TNT_45	485.88	872.97	GSE208253	GSM6339637	hires	GSM6339637	TNT	Tumor	NormoCellular	Tumor Rich	NA
GSE208253_GSM6339637_hires_image_q2.png	CCCAATTTCACAACTT-1	TNT_45	625.59	1026	GSE208253	GSM6339637	hires	GSM6339637	TNT	Tumor	NormoCellular	Tumor Rich	NA
GSE208253_GSM6339637_hires_image_q2.png	CCCTGCGCTACGCATA-1	TNT_45	511.39	916.71	GSE208253	GSM6339637	hires	GSM6339637	TNT	Tumor	NormoCellular	Tumor Rich	NA
GSE208253_GSM6339637_hires_image_q2.png	CCGACAAAGGGAGTGC-1	TNT_45	473.39	895.01	GSE208253	GSM6339637	hires	GSM6339637	TNT	Tumor	NormoCellular	Tumor Rich	NA
GSE208253_GSM6339637_hires_image_q2.png	CCGCACGTGACCTCGG-1	TNT_45	535.95	784.81	GSE208253	GSM6339637	hires	GSM6339637	TNT	Tumor	NormoCellular	Tumor Rich	NA
GSE208253_GSM6339637_hires_image_q2.png	CCGCGGGTACGAAGAA-1	TNT_45	536.39	872.71	GSE208253	GSM6339637	hires	GSM6339637	TNT	Tumor	NormoCellular	Tumor Rich	NA
GSE208253_GSM6339637_hires_image_q2.png	CCGCGTAGGTAAGGGC-1	TNT_45	485.62	828.98	GSE208253	GSM6339637	hires	GSM6339637	TNT	Tumor	NormoCellular	Tumor Rich	NA
GSE208253_GSM6339637_hires_image_q2.png	CCGGGTTCGAGGTTAC-1	TNT_45	612.83	1004.1	GSE208253	GSM6339637	hires	GSM6339637	TNT	Tumor	NormoCellular	Tumor Rich	NA
GSE208253_GSM6339637_hires_image_q2.png	CCTCCGACAATTCAAG-1	TNT_45	624.89	894.14	GSE208253	GSM6339637	hires	GSM6339637	TNT	Tumor	NormoCellular	Tumor Rich	NA
GSE208253_GSM6339637_hires_image_q2.png	CCTCTCTCCCATCTAG-1	TNT_45	662.81	915.92	GSE208253	GSM6339637	hires	GSM6339637	TNT	Tumor	NormoCellular	Tumor Rich	NA
GSE208253_GSM6339637_hires_image_q2.png	CCTGTAAGACATGATA-1	TNT_45	726.33	981.52	GSE208253	GSM6339637	hires	GSM6339637	TNT	Tumor	NormoCellular	Tumor Rich	NA
GSE208253_GSM6339637_hires_image_q2.png	CGAAGTTGCTCTGTGT-1	TNT_45	650.14	894.06	GSE208253	GSM6339637	hires	GSM6339637	TNT	Tumor	NormoCellular	Tumor Rich	NA
GSE208253_GSM6339637_hires_image_q2.png	CGACAGTTCGCGTTAT-1	TNT_45	738.82	959.48	GSE208253	GSM6339637	hires	GSM6339637	TNT	Tumor	NormoCellular	Tumor Rich	NA
GSE208253_GSM6339637_hires_image_q2.png	CGCTACGGGACATTTA-1	TNT_45	814.84	1003	GSE208253	GSM6339637	hires	GSM6339637	TNT	Tumor	NormoCellular	Tumor Rich	NA
GSE208253_GSM6339637_hires_image_q2.png	CGCTCTCCGTAGATTA-1	TNT_45	675.39	893.88	GSE208253	GSM6339637	hires	GSM6339637	TNT	Tumor	NormoCellular	Tumor Rich	NA
GSE208253_GSM6339637_hires_image_q2.png	CGGAGTTTGAGAGACA-1	TNT_45	637.13	828.2	GSE208253	GSM6339637	hires	GSM6339637	TNT	Tumor	NormoCellular	Tumor Rich	NA
GSE208253_GSM6339637_hires_image_q2.png	CGGTGAAGACTAAAGT-1	TNT_45	498.81	938.75	GSE208253	GSM6339637	hires	GSM6339637	TNT	Tumor	NormoCellular	Tumor Rich	NA
GSE208253_GSM6339637_hires_image_q2.png	CGTGCATTGTCGACGC-1	TNT_45	600.34	1026.1	GSE208253	GSM6339637	hires	GSM6339637	TNT	Tumor	NormoCellular	Tumor Rich	NA
GSE208253_GSM6339637_hires_image_q2.png	CGTTTCGCTCATTACA-1	TNT_45	827.07	937.01	GSE208253	GSM6339637	hires	GSM6339637	TNT	Tumor	NormoCellular	Tumor Rich	NA
GSE208253_GSM6339637_hires_image_q2.png	CTAAAGAATGCCTACT-1	TNT_45	663.07	959.92	GSE208253	GSM6339637	hires	GSM6339637	TNT	Tumor	NormoCellular	Tumor Rich	NA
GSE208253_GSM6339637_hires_image_q2.png	CTAACCGCGCGCCCGT-1	TNT_45	650.58	981.87	GSE208253	GSM6339637	hires	GSM6339637	TNT	Tumor	NormoCellular	Tumor Rich	NA
GSE208253_GSM6339637_hires_image_q2.png	CTACTCTAGGCCCGGC-1	TNT_45	523.63	850.76	GSE208253	GSM6339637	hires	GSM6339637	TNT	Tumor	NormoCellular	Tumor Rich	NA
GSE208253_GSM6339637_hires_image_q2.png	CTAGTGAAGGACAGGA-1	TNT_45	688.06	915.84	GSE208253	GSM6339637	hires	GSM6339637	TNT	Tumor	NormoCellular	Tumor Rich	NA
GSE208253_GSM6339637_hires_image_q2.png	CTGATAGTGTATCTCA-1	TNT_45	410.13	873.32	GSE208253	GSM6339637	hires	GSM6339637	TNT	Tumor	NormoCellular	Tumor Rich	NA
GSE208253_GSM6339637_hires_image_q2.png	CTGCGGGTGAAATGTT-1	TNT_45	498.38	850.93	GSE208253	GSM6339637	hires	GSM6339637	TNT	Tumor	NormoCellular	Tumor Rich	NA
GSE208253_GSM6339637_hires_image_q2.png	CTTCGTAGATAGGTGA-1	TNT_45	777.09	1025.2	GSE208253	GSM6339637	hires	GSM6339637	TNT	Tumor	NormoCellular	Tumor Rich	NA
GSE208253_GSM6339637_hires_image_q2.png	CTTTGGCGCTTTATAC-1	TNT_45	435.38	873.23	GSE208253	GSM6339637	hires	GSM6339637	TNT	Tumor	NormoCellular	Tumor Rich	NA
GSE208253_GSM6339637_hires_image_q2.png	GAAACTCGTGCGATGC-1	TNT_45	510.7	784.99	GSE208253	GSM6339637	hires	GSM6339637	TNT	Tumor	NormoCellular	Tumor Rich	NA
GSE208253_GSM6339637_hires_image_q2.png	GAAAGCCCTTTGGACC-1	TNT_45	473.56	938.92	GSE208253	GSM6339637	hires	GSM6339637	TNT	Tumor	NormoCellular	Tumor Rich	NA
GSE208253_GSM6339637_hires_image_q2.png	GAAATATCACCATCAG-1	TNT_45	498.64	894.84	GSE208253	GSM6339637	hires	GSM6339637	TNT	Tumor	NormoCellular	Tumor Rich	NA
GSE208253_GSM6339637_hires_image_q2.png	GAAGTTTCCACTCAAT-1	TNT_45	789.32	959.22	GSE208253	GSM6339637	hires	GSM6339637	TNT	Tumor	NormoCellular	Tumor Rich	NA
GSE208253_GSM6339637_hires_image_q2.png	GACACTGAGTTCAGTG-1	TNT_45	790.28	1134.9	GSE208253	GSM6339637	hires	GSM6339637	TNT	Tumor	NormoCellular	Tumor Rich	NA
GSE208253_GSM6339637_hires_image_q2.png	GACCGACTGAAGCGTC-1	TNT_45	486.14	916.88	GSE208253	GSM6339637	hires	GSM6339637	TNT	Tumor	NormoCellular	Tumor Rich	NA
GSE208253_GSM6339637_hires_image_q2.png	GACGCTTGCTTCTAAA-1	TNT_45	663.33	1003.8	GSE208253	GSM6339637	hires	GSM6339637	TNT	Tumor	NormoCellular	Tumor Rich	NA
GSE208253_GSM6339637_hires_image_q2.png	GACGTGTAGGGATTAT-1	TNT_45	611.62	784.38	GSE208253	GSM6339637	hires	GSM6339637	TNT	Tumor	NormoCellular	Tumor Rich	NA
GSE208253_GSM6339637_hires_image_q2.png	GAGAGGGCGCGAGGTT-1	TNT_45	713.83	1003.6	GSE208253	GSM6339637	hires	GSM6339637	TNT	Tumor	NormoCellular	Tumor Rich	NA
GSE208253_GSM6339637_hires_image_q2.png	GAGGAATGGAGAGGTT-1	TNT_45	598.95	762.51	GSE208253	GSM6339637	hires	GSM6339637	TNT	Tumor	NormoCellular	Tumor Rich	NA
GSE208253_GSM6339637_hires_image_q2.png	GAGGCTATCAAAGTCG-1	TNT_45	549.31	938.48	GSE208253	GSM6339637	hires	GSM6339637	TNT	Tumor	NormoCellular	Tumor Rich	NA
GSE208253_GSM6339637_hires_image_q2.png	GATATGGATTACGCGG-1	TNT_45	434.95	785.33	GSE208253	GSM6339637	hires	GSM6339637	TNT	Tumor	NormoCellular	Tumor Rich	NA
GSE208253_GSM6339637_hires_image_q2.png	GATCGCGGGCTCTCCA-1	TNT_45	865.08	958.79	GSE208253	GSM6339637	hires	GSM6339637	TNT	Tumor	NormoCellular	Tumor Rich	NA
GSE208253_GSM6339637_hires_image_q2.png	GATCTTTGCAGGGTAT-1	TNT_45	688.32	959.74	GSE208253	GSM6339637	hires	GSM6339637	TNT	Tumor	NormoCellular	Tumor Rich	NA
GSE208253_GSM6339637_hires_image_q2.png	GATGTTCAATCCACGA-1	TNT_45	752.01	1069.2	GSE208253	GSM6339637	hires	GSM6339637	TNT	Tumor	NormoCellular	Tumor Rich	NA
GSE208253_GSM6339637_hires_image_q2.png	GATTACTGAATTTGGG-1	TNT_45	701.51	1069.5	GSE208253	GSM6339637	hires	GSM6339637	TNT	Tumor	NormoCellular	Tumor Rich	NA
GSE208253_GSM6339637_hires_image_q2.png	GCAGCACACAGCCCAG-1	TNT_45	739.08	1003.4	GSE208253	GSM6339637	hires	GSM6339637	TNT	Tumor	NormoCellular	Tumor Rich	NA
GSE208253_GSM6339637_hires_image_q2.png	GCAGGACTATAGAATA-1	TNT_45	675.57	937.88	GSE208253	GSM6339637	hires	GSM6339637	TNT	Tumor	NormoCellular	Tumor Rich	NA
GSE208253_GSM6339637_hires_image_q2.png	GCCGAAATTCCTACGT-1	TNT_45	776.57	937.36	GSE208253	GSM6339637	hires	GSM6339637	TNT	Tumor	NormoCellular	Tumor Rich	NA
GSE208253_GSM6339637_hires_image_q2.png	GCCGCTTGTGAGAAAC-1	TNT_45	713.57	959.66	GSE208253	GSM6339637	hires	GSM6339637	TNT	Tumor	NormoCellular	Tumor Rich	NA
GSE208253_GSM6339637_hires_image_q2.png	GCGAGGCCCGAGCAGA-1	TNT_45	802.08	981.09	GSE208253	GSM6339637	hires	GSM6339637	TNT	Tumor	NormoCellular	Tumor Rich	NA
GSE208253_GSM6339637_hires_image_q2.png	GCTGGCATATTCACCT-1	TNT_45	599.38	850.41	GSE208253	GSM6339637	hires	GSM6339637	TNT	Tumor	NormoCellular	Tumor Rich	NA
GSE208253_GSM6339637_hires_image_q2.png	GGATGACGCGAGTTTA-1	TNT_45	776.83	981.26	GSE208253	GSM6339637	hires	GSM6339637	TNT	Tumor	NormoCellular	Tumor Rich	NA
GSE208253_GSM6339637_hires_image_q2.png	GGCACTCCACTGGGCA-1	TNT_45	789.06	915.32	GSE208253	GSM6339637	hires	GSM6339637	TNT	Tumor	NormoCellular	Tumor Rich	NA
GSE208253_GSM6339637_hires_image_q2.png	GGCATACAGGTAGCGG-1	TNT_45	612.31	916.18	GSE208253	GSM6339637	hires	GSM6339637	TNT	Tumor	NormoCellular	Tumor Rich	NA
GSE208253_GSM6339637_hires_image_q2.png	GGCGCAGGACATCTTC-1	TNT_45	549.57	982.48	GSE208253	GSM6339637	hires	GSM6339637	TNT	Tumor	NormoCellular	Tumor Rich	NA
GSE208253_GSM6339637_hires_image_q2.png	GGCGTCCTATCCGCTG-1	TNT_45	624.63	850.24	GSE208253	GSM6339637	hires	GSM6339637	TNT	Tumor	NormoCellular	Tumor Rich	NA
GSE208253_GSM6339637_hires_image_q2.png	GGGAGGATGCCCGAAA-1	TNT_45	852.58	980.83	GSE208253	GSM6339637	hires	GSM6339637	TNT	Tumor	NormoCellular	Tumor Rich	NA
GSE208253_GSM6339637_hires_image_q2.png	GGGTACTTCATGAACT-1	TNT_45	701.08	981.61	GSE208253	GSM6339637	hires	GSM6339637	TNT	Tumor	NormoCellular	Tumor Rich	NA
GSE208253_GSM6339637_hires_image_q2.png	GGGTCACCGTGACGGT-1	TNT_45	801.82	937.18	GSE208253	GSM6339637	hires	GSM6339637	TNT	Tumor	NormoCellular	Tumor Rich	NA
GSE208253_GSM6339637_hires_image_q2.png	GGTGCTGGTACACATT-1	TNT_45	790.02	1091	GSE208253	GSM6339637	hires	GSM6339637	TNT	Tumor	NormoCellular	Tumor Rich	NA
GSE208253_GSM6339637_hires_image_q2.png	GTACTCCCTTATCGCT-1	TNT_45	562.07	960.44	GSE208253	GSM6339637	hires	GSM6339637	TNT	Tumor	NormoCellular	Tumor Rich	NA
GSE208253_GSM6339637_hires_image_q2.png	GTCAGAATAGTCTATG-1	TNT_45	611.88	828.37	GSE208253	GSM6339637	hires	GSM6339637	TNT	Tumor	NormoCellular	Tumor Rich	NA
GSE208253_GSM6339637_hires_image_q2.png	GTCATTGCATTGACCC-1	TNT_45	422.63	851.28	GSE208253	GSM6339637	hires	GSM6339637	TNT	Tumor	NormoCellular	Tumor Rich	NA
GSE208253_GSM6339637_hires_image_q2.png	GTCGGATATCTCAGAC-1	TNT_45	662.64	872.02	GSE208253	GSM6339637	hires	GSM6339637	TNT	Tumor	NormoCellular	Tumor Rich	NA
GSE208253_GSM6339637_hires_image_q2.png	GTGAGCGTGCTGCACT-1	TNT_45	523.89	894.75	GSE208253	GSM6339637	hires	GSM6339637	TNT	Tumor	NormoCellular	Tumor Rich	NA
GSE208253_GSM6339637_hires_image_q2.png	GTGCTCAAGTACTGTC-1	TNT_45	864.82	914.88	GSE208253	GSM6339637	hires	GSM6339637	TNT	Tumor	NormoCellular	Tumor Rich	NA
GSE208253_GSM6339637_hires_image_q2.png	GTTACAATTGGTGACG-1	TNT_45	625.33	982.04	GSE208253	GSM6339637	hires	GSM6339637	TNT	Tumor	NormoCellular	Tumor Rich	NA
GSE208253_GSM6339637_hires_image_q2.png	GTTCACAGGAGTCTAG-1	TNT_45	637.39	872.19	GSE208253	GSM6339637	hires	GSM6339637	TNT	Tumor	NormoCellular	Tumor Rich	NA
GSE208253_GSM6339637_hires_image_q2.png	GTTCGCCATAAGTGCC-1	TNT_45	877.83	980.74	GSE208253	GSM6339637	hires	GSM6339637	TNT	Tumor	NormoCellular	Tumor Rich	NA
GSE208253_GSM6339637_hires_image_q2.png	GTTGAACCGGTTCCAT-1	TNT_45	714.27	1091.4	GSE208253	GSM6339637	hires	GSM6339637	TNT	Tumor	NormoCellular	Tumor Rich	NA
GSE208253_GSM6339637_hires_image_q2.png	GTTGGATTTGCGTTGG-1	TNT_45	839.83	958.96	GSE208253	GSM6339637	hires	GSM6339637	TNT	Tumor	NormoCellular	Tumor Rich	NA
GSE208253_GSM6339637_hires_image_q2.png	TAACAATATTTGTTGC-1	TNT_45	409.7	785.51	GSE208253	GSM6339637	hires	GSM6339637	TNT	Tumor	NormoCellular	Tumor Rich	NA
GSE208253_GSM6339637_hires_image_q2.png	TAAGGGCTGGGAGAGG-1	TNT_45	435.64	917.14	GSE208253	GSM6339637	hires	GSM6339637	TNT	Tumor	NormoCellular	Tumor Rich	NA
GSE208253_GSM6339637_hires_image_q2.png	TACAAGTCTCGTGCAT-1	TNT_45	548.88	850.67	GSE208253	GSM6339637	hires	GSM6339637	TNT	Tumor	NormoCellular	Tumor Rich	NA
GSE208253_GSM6339637_hires_image_q2.png	TACCTGCTGCACTGTG-1	TNT_45	485.45	785.07	GSE208253	GSM6339637	hires	GSM6339637	TNT	Tumor	NormoCellular	Tumor Rich	NA
GSE208253_GSM6339637_hires_image_q2.png	TACGAGAACTTCACGT-1	TNT_45	700.82	937.7	GSE208253	GSM6339637	hires	GSM6339637	TNT	Tumor	NormoCellular	Tumor Rich	NA
GSE208253_GSM6339637_hires_image_q2.png	TACGATGTTGATCATC-1	TNT_45	650.32	937.96	GSE208253	GSM6339637	hires	GSM6339637	TNT	Tumor	NormoCellular	Tumor Rich	NA
GSE208253_GSM6339637_hires_image_q2.png	TACGTTTACCGGCAAT-1	TNT_45	613	1048	GSE208253	GSM6339637	hires	GSM6339637	TNT	Tumor	NormoCellular	Tumor Rich	NA
GSE208253_GSM6339637_hires_image_q2.png	TACTGGACAGCTCGGC-1	TNT_45	524.06	938.66	GSE208253	GSM6339637	hires	GSM6339637	TNT	Tumor	NormoCellular	Tumor Rich	NA
GSE208253_GSM6339637_hires_image_q2.png	TAGATTCCTGGTTATT-1	TNT_45	460.63	873.06	GSE208253	GSM6339637	hires	GSM6339637	TNT	Tumor	NormoCellular	Tumor Rich	NA
GSE208253_GSM6339637_hires_image_q2.png	TAGGTCCAAGTAAGGA-1	TNT_45	498.12	806.94	GSE208253	GSM6339637	hires	GSM6339637	TNT	Tumor	NormoCellular	Tumor Rich	NA
GSE208253_GSM6339637_hires_image_q2.png	TAGGTGAGCCCTACTC-1	TNT_45	624.37	806.33	GSE208253	GSM6339637	hires	GSM6339637	TNT	Tumor	NormoCellular	Tumor Rich	NA
GSE208253_GSM6339637_hires_image_q2.png	TAGTCTAACAACGAGA-1	TNT_45	638.26	1047.9	GSE208253	GSM6339637	hires	GSM6339637	TNT	Tumor	NormoCellular	Tumor Rich	NA
GSE208253_GSM6339637_hires_image_q2.png	TATCTACAGAGGTAAT-1	TNT_45	510.87	828.89	GSE208253	GSM6339637	hires	GSM6339637	TNT	Tumor	NormoCellular	Tumor Rich	NA
GSE208253_GSM6339637_hires_image_q2.png	TATGAAGACAGGTGCG-1	TNT_45	472.87	807.11	GSE208253	GSM6339637	hires	GSM6339637	TNT	Tumor	NormoCellular	Tumor Rich	NA
GSE208253_GSM6339637_hires_image_q2.png	TATGGCCCGGCCTCGC-1	TNT_45	586.63	828.46	GSE208253	GSM6339637	hires	GSM6339637	TNT	Tumor	NormoCellular	Tumor Rich	NA
GSE208253_GSM6339637_hires_image_q2.png	TCAACTAACGTATAAC-1	TNT_45	447.88	851.19	GSE208253	GSM6339637	hires	GSM6339637	TNT	Tumor	NormoCellular	Tumor Rich	NA
GSE208253_GSM6339637_hires_image_q2.png	TCACATCTTATCTGAT-1	TNT_45	460.2	785.25	GSE208253	GSM6339637	hires	GSM6339637	TNT	Tumor	NormoCellular	Tumor Rich	NA
GSE208253_GSM6339637_hires_image_q2.png	TCCACAATGGTTTACG-1	TNT_45	662.38	828.11	GSE208253	GSM6339637	hires	GSM6339637	TNT	Tumor	NormoCellular	Tumor Rich	NA
GSE208253_GSM6339637_hires_image_q2.png	TCCCAGCTTTAGTCTG-1	TNT_45	915.32	914.62	GSE208253	GSM6339637	hires	GSM6339637	TNT	Tumor	NormoCellular	Tumor Rich	NA
GSE208253_GSM6339637_hires_image_q2.png	TCCCGGGTGTGCTGCT-1	TNT_45	637.56	916.1	GSE208253	GSM6339637	hires	GSM6339637	TNT	Tumor	NormoCellular	Tumor Rich	NA
GSE208253_GSM6339637_hires_image_q2.png	TCCCTGGCTCGCTGGA-1	TNT_45	549.14	894.58	GSE208253	GSM6339637	hires	GSM6339637	TNT	Tumor	NormoCellular	Tumor Rich	NA
GSE208253_GSM6339637_hires_image_q2.png	TCCGAACTTGGCTTAC-1	TNT_45	448.14	895.1	GSE208253	GSM6339637	hires	GSM6339637	TNT	Tumor	NormoCellular	Tumor Rich	NA
GSE208253_GSM6339637_hires_image_q2.png	TCCGATTACATTGCCG-1	TNT_45	612.14	872.28	GSE208253	GSM6339637	hires	GSM6339637	TNT	Tumor	NormoCellular	Tumor Rich	NA
GSE208253_GSM6339637_hires_image_q2.png	TCCTCTCCAGTTGTCC-1	TNT_45	460.37	829.15	GSE208253	GSM6339637	hires	GSM6339637	TNT	Tumor	NormoCellular	Tumor Rich	NA
GSE208253_GSM6339637_hires_image_q2.png	TCCTGCGTTGATACTC-1	TNT_45	587.58	1004.2	GSE208253	GSM6339637	hires	GSM6339637	TNT	Tumor	NormoCellular	Tumor Rich	NA
GSE208253_GSM6339637_hires_image_q2.png	TCGCGTCCAGAAGGTC-1	TNT_45	574.13	850.5	GSE208253	GSM6339637	hires	GSM6339637	TNT	Tumor	NormoCellular	Tumor Rich	NA
GSE208253_GSM6339637_hires_image_q2.png	TCGGAATGCGCTCTGA-1	TNT_45	561.38	828.63	GSE208253	GSM6339637	hires	GSM6339637	TNT	Tumor	NormoCellular	Tumor Rich	NA
GSE208253_GSM6339637_hires_image_q2.png	TCTAGTTATCAGAAGA-1	TNT_45	890.07	914.71	GSE208253	GSM6339637	hires	GSM6339637	TNT	Tumor	NormoCellular	Tumor Rich	NA
GSE208253_GSM6339637_hires_image_q2.png	TCTGGGTAGCGCTCAT-1	TNT_45	663.51	1047.7	GSE208253	GSM6339637	hires	GSM6339637	TNT	Tumor	NormoCellular	Tumor Rich	NA
GSE208253_GSM6339637_hires_image_q2.png	TGAGCCATACAGTCTC-1	TNT_45	689.02	1091.6	GSE208253	GSM6339637	hires	GSM6339637	TNT	Tumor	NormoCellular	Tumor Rich	NA
GSE208253_GSM6339637_hires_image_q2.png	TGATTTATTAGCTGTG-1	TNT_45	638.08	1003.9	GSE208253	GSM6339637	hires	GSM6339637	TNT	Tumor	NormoCellular	Tumor Rich	NA
GSE208253_GSM6339637_hires_image_q2.png	TGCAGAGTACCGAGCA-1	TNT_45	789.58	1003.1	GSE208253	GSM6339637	hires	GSM6339637	TNT	Tumor	NormoCellular	Tumor Rich	NA
GSE208253_GSM6339637_hires_image_q2.png	TGCGACACCCTAGTGC-1	TNT_45	790.45	1178.8	GSE208253	GSM6339637	hires	GSM6339637	TNT	Tumor	NormoCellular	Tumor Rich	NA
GSE208253_GSM6339637_hires_image_q2.png	TGCGTAAGAACCTGAT-1	TNT_45	752.27	1113.2	GSE208253	GSM6339637	hires	GSM6339637	TNT	Tumor	NormoCellular	Tumor Rich	NA
GSE208253_GSM6339637_hires_image_q2.png	TGGAAGAAGGGAACGT-1	TNT_45	650.84	1025.9	GSE208253	GSM6339637	hires	GSM6339637	TNT	Tumor	NormoCellular	Tumor Rich	NA
GSE208253_GSM6339637_hires_image_q2.png	TGGTCTGTTGGGCGTA-1	TNT_45	574.82	982.3	GSE208253	GSM6339637	hires	GSM6339637	TNT	Tumor	NormoCellular	Tumor Rich	NA
GSE208253_GSM6339637_hires_image_q2.png	TGTAGTGATCTATAAT-1	TNT_45	625.07	938.14	GSE208253	GSM6339637	hires	GSM6339637	TNT	Tumor	NormoCellular	Tumor Rich	NA
GSE208253_GSM6339637_hires_image_q2.png	TGTCCGTGGCGCCTTT-1	TNT_45	435.12	829.24	GSE208253	GSM6339637	hires	GSM6339637	TNT	Tumor	NormoCellular	Tumor Rich	NA
GSE208253_GSM6339637_hires_image_q2.png	TGTCCTAAGTCACCGC-1	TNT_45	587.06	916.36	GSE208253	GSM6339637	hires	GSM6339637	TNT	Tumor	NormoCellular	Tumor Rich	NA
GSE208253_GSM6339637_hires_image_q2.png	TGTGTTCGTATCCAAG-1	TNT_45	473.13	851.02	GSE208253	GSM6339637	hires	GSM6339637	TNT	Tumor	NormoCellular	Tumor Rich	NA
GSE208253_GSM6339637_hires_image_q2.png	TGTTCCGCTTCCATGA-1	TNT_45	764.07	959.31	GSE208253	GSM6339637	hires	GSM6339637	TNT	Tumor	NormoCellular	Tumor Rich	NA
GSE208253_GSM6339637_hires_image_q2.png	TTACCATTGATTACCC-1	TNT_45	561.9	916.44	GSE208253	GSM6339637	hires	GSM6339637	TNT	Tumor	NormoCellular	Tumor Rich	NA
GSE208253_GSM6339637_hires_image_q2.png	TTAGTAGGGCGGCGGG-1	TNT_45	536.65	916.62	GSE208253	GSM6339637	hires	GSM6339637	TNT	Tumor	NormoCellular	Tumor Rich	NA
GSE208253_GSM6339637_hires_image_q2.png	TTATGACAAACTGGAT-1	TNT_45	649.45	762.25	GSE208253	GSM6339637	hires	GSM6339637	TNT	Tumor	NormoCellular	Tumor Rich	NA
GSE208253_GSM6339637_hires_image_q2.png	TTCGTACTCCAGAACG-1	TNT_45	573.87	806.59	GSE208253	GSM6339637	hires	GSM6339637	TNT	Tumor	NormoCellular	Tumor Rich	NA
GSE208253_GSM6339637_hires_image_q2.png	TTCTGCGAGCGCCCTT-1	TNT_45	422.89	895.27	GSE208253	GSM6339637	hires	GSM6339637	TNT	Tumor	NormoCellular	Tumor Rich	NA
GSE208253_GSM6339637_hires_image_q2.png	TTGATTATGCAGATGA-1	TNT_45	624.2	762.43	GSE208253	GSM6339637	hires	GSM6339637	TNT	Tumor	NormoCellular	Tumor Rich	NA
GSE208253_GSM6339637_hires_image_q2.png	TTGCCCTGATCACGGG-1	TNT_45	637.82	960	GSE208253	GSM6339637	hires	GSM6339637	TNT	Tumor	NormoCellular	Tumor Rich	NA
GSE208253_GSM6339637_hires_image_q2.png	TTGTAATCCGTACTCG-1	TNT_45	902.82	936.66	GSE208253	GSM6339637	hires	GSM6339637	TNT	Tumor	NormoCellular	Tumor Rich	NA
GSE208253_GSM6339637_hires_image_q2.png	AACCAGTATCACTCTT-1	AF_27	1366.5	297.16	GSE208253	GSM6339637	hires	GSM6339637	AF	Artifact	Fold	NA	NA
GSE208253_GSM6339637_hires_image_q2.png	AATCGGGACACTACGA-1	AF_27	962.78	343.23	GSE208253	GSM6339637	hires	GSM6339637	AF	Artifact	Fold	NA	NA
GSE208253_GSM6339637_hires_image_q2.png	ACACGGCACTATGCAT-1	AF_27	1101.5	320.5	GSE208253	GSM6339637	hires	GSM6339637	AF	Artifact	Fold	NA	NA
GSE208253_GSM6339637_hires_image_q2.png	ACTCAGACCTGCTTCT-1	AF_27	748.28	366.31	GSE208253	GSM6339637	hires	GSM6339637	AF	Artifact	Fold	NA	NA
GSE208253_GSM6339637_hires_image_q2.png	AGTACGTGGCCTGTCT-1	AF_27	1316	297.42	GSE208253	GSM6339637	hires	GSM6339637	AF	Artifact	Fold	NA	NA
GSE208253_GSM6339637_hires_image_q2.png	ATTCTGAGTATGAACT-1	AF_27	1290.9	297.59	GSE208253	GSM6339637	hires	GSM6339637	AF	Artifact	Fold	NA	NA
GSE208253_GSM6339637_hires_image_q2.png	CAACTTGTAGTGGGCA-1	AF_27	723.03	366.49	GSE208253	GSM6339637	hires	GSM6339637	AF	Artifact	Fold	NA	NA
GSE208253_GSM6339637_hires_image_q2.png	CACGTCTATGATGTGG-1	AF_27	1404.5	318.94	GSE208253	GSM6339637	hires	GSM6339637	AF	Artifact	Fold	NA	NA
GSE208253_GSM6339637_hires_image_q2.png	CCAGCTACGCCTCATA-1	AF_27	647.37	366.83	GSE208253	GSM6339637	hires	GSM6339637	AF	Artifact	Fold	NA	NA
GSE208253_GSM6339637_hires_image_q2.png	CGACATGCGATCTTCT-1	AF_27	1013.3	342.97	GSE208253	GSM6339637	hires	GSM6339637	AF	Artifact	Fold	NA	NA
GSE208253_GSM6339637_hires_image_q2.png	CGCAGAAACATTTGCG-1	AF_27	937.53	343.32	GSE208253	GSM6339637	hires	GSM6339637	AF	Artifact	Fold	NA	NA
GSE208253_GSM6339637_hires_image_q2.png	GAGCCACGGTAGTAGG-1	AF_27	798.78	366.05	GSE208253	GSM6339637	hires	GSM6339637	AF	Artifact	Fold	NA	NA
GSE208253_GSM6339637_hires_image_q2.png	GCACTGTGCAAATGTA-1	AF_27	622.12	367.01	GSE208253	GSM6339637	hires	GSM6339637	AF	Artifact	Fold	NA	NA
GSE208253_GSM6339637_hires_image_q2.png	GCCTATTTGCTACACA-1	AF_27	836.62	343.93	GSE208253	GSM6339637	hires	GSM6339637	AF	Artifact	Fold	NA	NA
GSE208253_GSM6339637_hires_image_q2.png	GGAGGATTGAAAGGAG-1	AF_27	1126.8	320.41	GSE208253	GSM6339637	hires	GSM6339637	AF	Artifact	Fold	NA	NA
GSE208253_GSM6339637_hires_image_q2.png	GGATACTCATGAATTG-1	AF_27	773.53	366.23	GSE208253	GSM6339637	hires	GSM6339637	AF	Artifact	Fold	NA	NA
GSE208253_GSM6339637_hires_image_q2.png	GGGTGGTCCAGCCTGT-1	AF_27	1076.4	320.67	GSE208253	GSM6339637	hires	GSM6339637	AF	Artifact	Fold	NA	NA
GSE208253_GSM6339637_hires_image_q2.png	TAACCGCCCGCAGTGC-1	AF_27	824.03	365.88	GSE208253	GSM6339637	hires	GSM6339637	AF	Artifact	Fold	NA	NA
GSE208253_GSM6339637_hires_image_q2.png	TCGATAGGCTAGTCGC-1	AF_27	811.36	344.01	GSE208253	GSM6339637	hires	GSM6339637	AF	Artifact	Fold	NA	NA
GSE208253_GSM6339637_hires_image_q2.png	TTAAACCGGTAGCGAC-1	AF_27	861.87	343.75	GSE208253	GSM6339637	hires	GSM6339637	AF	Artifact	Fold	NA	NA
GSE208253_GSM6339637_hires_image_q2.png	AAGGATCGATCGCTTG-1	TNT_43	1585	1020.9	GSE208253	GSM6339637	hires	GSM6339637	TNT	Tumor	NormoCellular	Tumor Rich	NA
GSE208253_GSM6339637_hires_image_q2.png	ACACCTTACTACTTGC-1	TNT_43	1610.5	1064.7	GSE208253	GSM6339637	hires	GSM6339637	TNT	Tumor	NormoCellular	Tumor Rich	NA
GSE208253_GSM6339637_hires_image_q2.png	ACCACCAATGTAACAA-1	TNT_43	1560	1065	GSE208253	GSM6339637	hires	GSM6339637	TNT	Tumor	NormoCellular	Tumor Rich	NA
GSE208253_GSM6339637_hires_image_q2.png	ACCTACAGTATGTGGT-1	TNT_43	1635.8	1064.6	GSE208253	GSM6339637	hires	GSM6339637	TNT	Tumor	NormoCellular	Tumor Rich	NA
GSE208253_GSM6339637_hires_image_q2.png	AGCTCTTCGTAACCTT-1	TNT_43	1559.8	1021.1	GSE208253	GSM6339637	hires	GSM6339637	TNT	Tumor	NormoCellular	Tumor Rich	NA
GSE208253_GSM6339637_hires_image_q2.png	AGTCGGTTGCGTGAGA-1	TNT_43	1623	1042.7	GSE208253	GSM6339637	hires	GSM6339637	TNT	Tumor	NormoCellular	Tumor Rich	NA
GSE208253_GSM6339637_hires_image_q2.png	ATTCGTGCTATCTCTT-1	TNT_43	1597.9	1086.8	GSE208253	GSM6339637	hires	GSM6339637	TNT	Tumor	NormoCellular	Tumor Rich	NA
GSE208253_GSM6339637_hires_image_q2.png	CATGACTTCGCTGAAT-1	TNT_43	1547.3	1043	GSE208253	GSM6339637	hires	GSM6339637	TNT	Tumor	NormoCellular	Tumor Rich	NA
GSE208253_GSM6339637_hires_image_q2.png	CCACGAATTTAACCTC-1	TNT_43	1585.3	1064.8	GSE208253	GSM6339637	hires	GSM6339637	TNT	Tumor	NormoCellular	Tumor Rich	NA
GSE208253_GSM6339637_hires_image_q2.png	CCGGTAATGGCTAGTC-1	TNT_43	1648	998.62	GSE208253	GSM6339637	hires	GSM6339637	TNT	Tumor	NormoCellular	Tumor Rich	NA
GSE208253_GSM6339637_hires_image_q2.png	CCTGGAAACGTTCTGC-1	TNT_43	1635.5	1020.7	GSE208253	GSM6339637	hires	GSM6339637	TNT	Tumor	NormoCellular	Tumor Rich	NA
GSE208253_GSM6339637_hires_image_q2.png	CGGCCCAGGTATATCC-1	TNT_43	1535	1109.1	GSE208253	GSM6339637	hires	GSM6339637	TNT	Tumor	NormoCellular	Tumor Rich	NA
GSE208253_GSM6339637_hires_image_q2.png	GACCGACGTGAAAGCA-1	TNT_43	1622.8	998.79	GSE208253	GSM6339637	hires	GSM6339637	TNT	Tumor	NormoCellular	Tumor Rich	NA
GSE208253_GSM6339637_hires_image_q2.png	GAGGATAAACAGTGCT-1	TNT_43	1648.3	1042.5	GSE208253	GSM6339637	hires	GSM6339637	TNT	Tumor	NormoCellular	Tumor Rich	NA
GSE208253_GSM6339637_hires_image_q2.png	GCCGTGGAAGAAATGT-1	TNT_43	1660.8	1020.5	GSE208253	GSM6339637	hires	GSM6339637	TNT	Tumor	NormoCellular	Tumor Rich	NA
GSE208253_GSM6339637_hires_image_q2.png	GCTCCCAGTCGGTCCA-1	TNT_43	1585.5	1108.8	GSE208253	GSM6339637	hires	GSM6339637	TNT	Tumor	NormoCellular	Tumor Rich	NA
GSE208253_GSM6339637_hires_image_q2.png	GCTCCGCTCGCTTCAG-1	TNT_43	1623.2	1086.6	GSE208253	GSM6339637	hires	GSM6339637	TNT	Tumor	NormoCellular	Tumor Rich	NA
GSE208253_GSM6339637_hires_image_q2.png	GGAGGCCGAAGTCGTC-1	TNT_43	1673.5	1042.4	GSE208253	GSM6339637	hires	GSM6339637	TNT	Tumor	NormoCellular	Tumor Rich	NA
GSE208253_GSM6339637_hires_image_q2.png	GGGTTTAGGATAGGAT-1	TNT_43	1560.2	1108.9	GSE208253	GSM6339637	hires	GSM6339637	TNT	Tumor	NormoCellular	Tumor Rich	NA
GSE208253_GSM6339637_hires_image_q2.png	GTCCATTACTGCTACG-1	TNT_43	1547.4	1087	GSE208253	GSM6339637	hires	GSM6339637	TNT	Tumor	NormoCellular	Tumor Rich	NA
GSE208253_GSM6339637_hires_image_q2.png	TAATTAGGACATCCGT-1	TNT_43	1572.7	1086.9	GSE208253	GSM6339637	hires	GSM6339637	TNT	Tumor	NormoCellular	Tumor Rich	NA
GSE208253_GSM6339637_hires_image_q2.png	TATGGTTAGTGGGAGA-1	TNT_43	1534.8	1065.1	GSE208253	GSM6339637	hires	GSM6339637	TNT	Tumor	NormoCellular	Tumor Rich	NA
GSE208253_GSM6339637_hires_image_q2.png	TCTTAGAGCTCCAATT-1	TNT_43	1572.5	1043	GSE208253	GSM6339637	hires	GSM6339637	TNT	Tumor	NormoCellular	Tumor Rich	NA
GSE208253_GSM6339637_hires_image_q2.png	TTCCAGACGAGATTTA-1	TNT_43	1610.3	1020.7	GSE208253	GSM6339637	hires	GSM6339637	TNT	Tumor	NormoCellular	Tumor Rich	NA
GSE208253_GSM6339637_hires_image_q2.png	TTCCGGTATCTGTGTC-1	TNT_43	1660.9	1064.5	GSE208253	GSM6339637	hires	GSM6339637	TNT	Tumor	NormoCellular	Tumor Rich	NA
GSE208253_GSM6339637_hires_image_q2.png	TTCTTGCTAGCATCTC-1	TNT_43	1597.8	1042.8	GSE208253	GSM6339637	hires	GSM6339637	TNT	Tumor	NormoCellular	Tumor Rich	NA
GSE208253_GSM6339637_hires_image_q2.png	AATCCAAGGGCCTGAG-1	TNTK_38	799.3	453.95	GSE208253	GSM6339637	hires	GSM6339637	TNTK	Tumor	NormoCellular	Tumor Rich	Keratinized
GSE208253_GSM6339637_hires_image_q2.png	CAGCTCGTGCTTGTGT-1	TNTK_38	736.31	476.25	GSE208253	GSM6339637	hires	GSM6339637	TNTK	Tumor	NormoCellular	Tumor Rich	Keratinized
GSE208253_GSM6339637_hires_image_q2.png	CATCGCCCGCGGCCAA-1	TNTK_38	761.56	476.08	GSE208253	GSM6339637	hires	GSM6339637	TNTK	Tumor	NormoCellular	Tumor Rich	Keratinized
GSE208253_GSM6339637_hires_image_q2.png	CATGAACCGACATTTG-1	TNTK_38	748.54	410.22	GSE208253	GSM6339637	hires	GSM6339637	TNTK	Tumor	NormoCellular	Tumor Rich	Keratinized
GSE208253_GSM6339637_hires_image_q2.png	CGAGCGTTGATCAGCC-1	TNTK_38	786.55	432	GSE208253	GSM6339637	hires	GSM6339637	TNTK	Tumor	NormoCellular	Tumor Rich	Keratinized
GSE208253_GSM6339637_hires_image_q2.png	CGAGTGCTATAGTTCG-1	TNTK_38	685.29	388.61	GSE208253	GSM6339637	hires	GSM6339637	TNTK	Tumor	NormoCellular	Tumor Rich	Keratinized
GSE208253_GSM6339637_hires_image_q2.png	GAAGAACGGTGCAGGT-1	TNTK_38	711.06	476.34	GSE208253	GSM6339637	hires	GSM6339637	TNTK	Tumor	NormoCellular	Tumor Rich	Keratinized
GSE208253_GSM6339637_hires_image_q2.png	GAATCGCCGGACACGG-1	TNTK_38	723.29	410.39	GSE208253	GSM6339637	hires	GSM6339637	TNTK	Tumor	NormoCellular	Tumor Rich	Keratinized
GSE208253_GSM6339637_hires_image_q2.png	GAGCATCATCCCTGGG-1	TNTK_38	710.8	432.43	GSE208253	GSM6339637	hires	GSM6339637	TNTK	Tumor	NormoCellular	Tumor Rich	Keratinized
GSE208253_GSM6339637_hires_image_q2.png	GAGTACGGGTATACAA-1	TNTK_38	748.98	498.12	GSE208253	GSM6339637	hires	GSM6339637	TNTK	Tumor	NormoCellular	Tumor Rich	Keratinized
GSE208253_GSM6339637_hires_image_q2.png	GATAAATCGGTGGATG-1	TNTK_38	723.73	498.29	GSE208253	GSM6339637	hires	GSM6339637	TNTK	Tumor	NormoCellular	Tumor Rich	Keratinized
GSE208253_GSM6339637_hires_image_q2.png	GCACTAGTCGCGCTAT-1	TNTK_38	748.8	454.21	GSE208253	GSM6339637	hires	GSM6339637	TNTK	Tumor	NormoCellular	Tumor Rich	Keratinized
GSE208253_GSM6339637_hires_image_q2.png	GCCCACCAAGGCTGTC-1	TNTK_38	685.55	432.52	GSE208253	GSM6339637	hires	GSM6339637	TNTK	Tumor	NormoCellular	Tumor Rich	Keratinized
GSE208253_GSM6339637_hires_image_q2.png	GCGGTCCCTAGACGCA-1	TNTK_38	774.05	454.04	GSE208253	GSM6339637	hires	GSM6339637	TNTK	Tumor	NormoCellular	Tumor Rich	Keratinized
GSE208253_GSM6339637_hires_image_q2.png	GGGAGTAATGGCTGGC-1	TNTK_38	735.79	388.35	GSE208253	GSM6339637	hires	GSM6339637	TNTK	Tumor	NormoCellular	Tumor Rich	Keratinized
GSE208253_GSM6339637_hires_image_q2.png	GGTAACTATGTATCTG-1	TNTK_38	761.3	432.17	GSE208253	GSM6339637	hires	GSM6339637	TNTK	Tumor	NormoCellular	Tumor Rich	Keratinized
GSE208253_GSM6339637_hires_image_q2.png	GGTCGGTAATTAGACA-1	TNTK_38	660.3	432.69	GSE208253	GSM6339637	hires	GSM6339637	TNTK	Tumor	NormoCellular	Tumor Rich	Keratinized
GSE208253_GSM6339637_hires_image_q2.png	GGTTTGAGTGCTGGAA-1	TNTK_38	736.05	432.26	GSE208253	GSM6339637	hires	GSM6339637	TNTK	Tumor	NormoCellular	Tumor Rich	Keratinized
GSE208253_GSM6339637_hires_image_q2.png	GTAACTTGCGGCAGTC-1	TNTK_38	710.54	388.53	GSE208253	GSM6339637	hires	GSM6339637	TNTK	Tumor	NormoCellular	Tumor Rich	Keratinized
GSE208253_GSM6339637_hires_image_q2.png	GTACTGCATGAAGCGT-1	TNTK_38	698.04	410.48	GSE208253	GSM6339637	hires	GSM6339637	TNTK	Tumor	NormoCellular	Tumor Rich	Keratinized
GSE208253_GSM6339637_hires_image_q2.png	GTGAAACGTGCTCCAC-1	TNTK_38	672.79	410.65	GSE208253	GSM6339637	hires	GSM6339637	TNTK	Tumor	NormoCellular	Tumor Rich	Keratinized
GSE208253_GSM6339637_hires_image_q2.png	TCAACACATTGGGTAA-1	TNTK_38	647.54	410.83	GSE208253	GSM6339637	hires	GSM6339637	TNTK	Tumor	NormoCellular	Tumor Rich	Keratinized
GSE208253_GSM6339637_hires_image_q2.png	TCTGTCATACAAGAGC-1	TNTK_38	761.04	388.18	GSE208253	GSM6339637	hires	GSM6339637	TNTK	Tumor	NormoCellular	Tumor Rich	Keratinized
GSE208253_GSM6339637_hires_image_q2.png	TCTTACAGAGGTACCG-1	TNTK_38	774.23	497.95	GSE208253	GSM6339637	hires	GSM6339637	TNTK	Tumor	NormoCellular	Tumor Rich	Keratinized
GSE208253_GSM6339637_hires_image_q2.png	ACCATATCCGCAATAA-1	TNTK_42	915.84	1002.5	GSE208253	GSM6339637	hires	GSM6339637	TNTK	Tumor	NormoCellular	Tumor Rich	Keratinized
GSE208253_GSM6339637_hires_image_q2.png	ATGATGCAATGGTACA-1	TNTK_42	840.78	1134.7	GSE208253	GSM6339637	hires	GSM6339637	TNTK	Tumor	NormoCellular	Tumor Rich	Keratinized
GSE208253_GSM6339637_hires_image_q2.png	CACTCAAGAGCTATGG-1	TNTK_42	928.51	1024.4	GSE208253	GSM6339637	hires	GSM6339637	TNTK	Tumor	NormoCellular	Tumor Rich	Keratinized
GSE208253_GSM6339637_hires_image_q2.png	CGTGAAGTTAATTCAC-1	TNTK_42	916.01	1046.4	GSE208253	GSM6339637	hires	GSM6339637	TNTK	Tumor	NormoCellular	Tumor Rich	Keratinized
GSE208253_GSM6339637_hires_image_q2.png	GAAATTGTCTCTATAA-1	TNTK_42	878.53	1112.5	GSE208253	GSM6339637	hires	GSM6339637	TNTK	Tumor	NormoCellular	Tumor Rich	Keratinized
GSE208253_GSM6339637_hires_image_q2.png	GATGCGTCCTGCATTC-1	TNTK_42	928.33	980.48	GSE208253	GSM6339637	hires	GSM6339637	TNTK	Tumor	NormoCellular	Tumor Rich	Keratinized
GSE208253_GSM6339637_hires_image_q2.png	GCATAGAGCACTCAGG-1	TNTK_42	953.58	980.31	GSE208253	GSM6339637	hires	GSM6339637	TNTK	Tumor	NormoCellular	Tumor Rich	Keratinized
GSE208253_GSM6339637_hires_image_q2.png	GGCAAATTACTTTACT-1	TNTK_42	878.27	1068.6	GSE208253	GSM6339637	hires	GSM6339637	TNTK	Tumor	NormoCellular	Tumor Rich	Keratinized
GSE208253_GSM6339637_hires_image_q2.png	GGCGCATGAATTGATG-1	TNTK_42	891.02	1090.5	GSE208253	GSM6339637	hires	GSM6339637	TNTK	Tumor	NormoCellular	Tumor Rich	Keratinized
GSE208253_GSM6339637_hires_image_q2.png	GGGCCCGTCTTAAACA-1	TNTK_42	865.77	1090.6	GSE208253	GSM6339637	hires	GSM6339637	TNTK	Tumor	NormoCellular	Tumor Rich	Keratinized
GSE208253_GSM6339637_hires_image_q2.png	GGTACAAACATGCTAT-1	TNTK_42	890.76	1046.5	GSE208253	GSM6339637	hires	GSM6339637	TNTK	Tumor	NormoCellular	Tumor Rich	Keratinized
GSE208253_GSM6339637_hires_image_q2.png	GTTACTTTGGGCCTAG-1	TNTK_42	853.28	1112.6	GSE208253	GSM6339637	hires	GSM6339637	TNTK	Tumor	NormoCellular	Tumor Rich	Keratinized
GSE208253_GSM6339637_hires_image_q2.png	TAACTCATCCGCGCGG-1	TNTK_42	828.02	1112.8	GSE208253	GSM6339637	hires	GSM6339637	TNTK	Tumor	NormoCellular	Tumor Rich	Keratinized
GSE208253_GSM6339637_hires_image_q2.png	TACATTTCTAACGTGC-1	TNTK_42	903.26	1024.5	GSE208253	GSM6339637	hires	GSM6339637	TNTK	Tumor	NormoCellular	Tumor Rich	Keratinized
GSE208253_GSM6339637_hires_image_q2.png	TACGCAGTTCTTTCCT-1	TNTK_42	853.01	1068.7	GSE208253	GSM6339637	hires	GSM6339637	TNTK	Tumor	NormoCellular	Tumor Rich	Keratinized
GSE208253_GSM6339637_hires_image_q2.png	TAGTCCGCAGAGAATG-1	TNTK_42	878.01	1024.6	GSE208253	GSM6339637	hires	GSM6339637	TNTK	Tumor	NormoCellular	Tumor Rich	Keratinized
GSE208253_GSM6339637_hires_image_q2.png	TATGGGACCGAGCAGG-1	TNTK_42	915.58	958.53	GSE208253	GSM6339637	hires	GSM6339637	TNTK	Tumor	NormoCellular	Tumor Rich	Keratinized
GSE208253_GSM6339637_hires_image_q2.png	TATGGTCTGAGTAACA-1	TNTK_42	940.83	958.44	GSE208253	GSM6339637	hires	GSM6339637	TNTK	Tumor	NormoCellular	Tumor Rich	Keratinized
GSE208253_GSM6339637_hires_image_q2.png	TCGAGACCAACACCGT-1	TNTK_42	903.08	980.57	GSE208253	GSM6339637	hires	GSM6339637	TNTK	Tumor	NormoCellular	Tumor Rich	Keratinized
GSE208253_GSM6339637_hires_image_q2.png	TTCACGAAAGGATCAC-1	TNTK_42	890.59	1002.6	GSE208253	GSM6339637	hires	GSM6339637	TNTK	Tumor	NormoCellular	Tumor Rich	Keratinized
GSE208253_GSM6339637_hires_image_q2.png	AACAGGAAATCGAATA-1	TNTK_40	1052	496.56	GSE208253	GSM6339637	hires	GSM6339637	TNTK	Tumor	NormoCellular	Tumor Rich	Keratinized
GSE208253_GSM6339637_hires_image_q2.png	AACTGATATTAGGCCT-1	TNTK_40	1039.5	518.51	GSE208253	GSM6339637	hires	GSM6339637	TNTK	Tumor	NormoCellular	Tumor Rich	Keratinized
GSE208253_GSM6339637_hires_image_q2.png	AACTGGGTCCCGACGT-1	TNTK_40	1039.9	606.41	GSE208253	GSM6339637	hires	GSM6339637	TNTK	Tumor	NormoCellular	Tumor Rich	Keratinized
GSE208253_GSM6339637_hires_image_q2.png	ACGTTTAGTTGTGATC-1	TNTK_40	1064.5	474.52	GSE208253	GSM6339637	hires	GSM6339637	TNTK	Tumor	NormoCellular	Tumor Rich	Keratinized
GSE208253_GSM6339637_hires_image_q2.png	ATCACTTCATCCTCGC-1	TNTK_40	1052.7	628.28	GSE208253	GSM6339637	hires	GSM6339637	TNTK	Tumor	NormoCellular	Tumor Rich	Keratinized
GSE208253_GSM6339637_hires_image_q2.png	CACCTCGATGGTGGAC-1	TNTK_40	1090.2	562.24	GSE208253	GSM6339637	hires	GSM6339637	TNTK	Tumor	NormoCellular	Tumor Rich	Keratinized
GSE208253_GSM6339637_hires_image_q2.png	CATTACGTCGGCCCGT-1	TNTK_40	1027.3	584.54	GSE208253	GSM6339637	hires	GSM6339637	TNTK	Tumor	NormoCellular	Tumor Rich	Keratinized
GSE208253_GSM6339637_hires_image_q2.png	CCTCGCCAGCAAATTA-1	TNTK_40	1140.7	561.98	GSE208253	GSM6339637	hires	GSM6339637	TNTK	Tumor	NormoCellular	Tumor Rich	Keratinized
GSE208253_GSM6339637_hires_image_q2.png	CCTTCTTGATCCAGTG-1	TNTK_40	1128.3	584.02	GSE208253	GSM6339637	hires	GSM6339637	TNTK	Tumor	NormoCellular	Tumor Rich	Keratinized
GSE208253_GSM6339637_hires_image_q2.png	CGAGCTGGGCTTTAGG-1	TNTK_40	1052.2	540.46	GSE208253	GSM6339637	hires	GSM6339637	TNTK	Tumor	NormoCellular	Tumor Rich	Keratinized
GSE208253_GSM6339637_hires_image_q2.png	GCGTCGAAATGTCGGT-1	TNTK_40	1027	540.55	GSE208253	GSM6339637	hires	GSM6339637	TNTK	Tumor	NormoCellular	Tumor Rich	Keratinized
GSE208253_GSM6339637_hires_image_q2.png	GGGTGTTTCAGCTATG-1	TNTK_40	1064.7	518.42	GSE208253	GSM6339637	hires	GSM6339637	TNTK	Tumor	NormoCellular	Tumor Rich	Keratinized
GSE208253_GSM6339637_hires_image_q2.png	TCCGATAATTGCCATA-1	TNTK_40	1014.5	562.59	GSE208253	GSM6339637	hires	GSM6339637	TNTK	Tumor	NormoCellular	Tumor Rich	Keratinized
GSE208253_GSM6339637_hires_image_q2.png	TGCATGGATCGGATCT-1	TNTK_40	1052.5	584.37	GSE208253	GSM6339637	hires	GSM6339637	TNTK	Tumor	NormoCellular	Tumor Rich	Keratinized
GSE208253_GSM6339637_hires_image_q2.png	TGGGCCACAAGAGCGC-1	TNTK_40	1115.5	562.07	GSE208253	GSM6339637	hires	GSM6339637	TNTK	Tumor	NormoCellular	Tumor Rich	Keratinized
GSE208253_GSM6339637_hires_image_q2.png	TTAATTTCAGACGCGG-1	TNTK_40	1077.5	540.29	GSE208253	GSM6339637	hires	GSM6339637	TNTK	Tumor	NormoCellular	Tumor Rich	Keratinized
GSE208253_GSM6339637_hires_image_q2.png	ACCAAGAACGCGTGTC-1	TNTK_39	824.99	541.68	GSE208253	GSM6339637	hires	GSM6339637	TNTK	Tumor	NormoCellular	Tumor Rich	Keratinized
GSE208253_GSM6339637_hires_image_q2.png	ATTAGATTGATAGCGG-1	TNTK_39	825.25	585.58	GSE208253	GSM6339637	hires	GSM6339637	TNTK	Tumor	NormoCellular	Tumor Rich	Keratinized
GSE208253_GSM6339637_hires_image_q2.png	CAACGACCCGTTTACA-1	TNTK_39	838	607.45	GSE208253	GSM6339637	hires	GSM6339637	TNTK	Tumor	NormoCellular	Tumor Rich	Keratinized
GSE208253_GSM6339637_hires_image_q2.png	CATGGCAGGAAGATCG-1	TNTK_39	925.99	541.16	GSE208253	GSM6339637	hires	GSM6339637	TNTK	Tumor	NormoCellular	Tumor Rich	Keratinized
GSE208253_GSM6339637_hires_image_q2.png	CTCGGTCCGTAGCCTG-1	TNTK_39	837.74	563.54	GSE208253	GSM6339637	hires	GSM6339637	TNTK	Tumor	NormoCellular	Tumor Rich	Keratinized
GSE208253_GSM6339637_hires_image_q2.png	GCGGGAACCAGGCCCT-1	TNTK_39	812.49	563.72	GSE208253	GSM6339637	hires	GSM6339637	TNTK	Tumor	NormoCellular	Tumor Rich	Keratinized
GSE208253_GSM6339637_hires_image_q2.png	GGAGTGCCGCCCTGGA-1	TNTK_39	875.75	585.32	GSE208253	GSM6339637	hires	GSM6339637	TNTK	Tumor	NormoCellular	Tumor Rich	Keratinized
GSE208253_GSM6339637_hires_image_q2.png	GTTCCAGTCTGACCAT-1	TNTK_39	875.49	541.42	GSE208253	GSM6339637	hires	GSM6339637	TNTK	Tumor	NormoCellular	Tumor Rich	Keratinized
GSE208253_GSM6339637_hires_image_q2.png	TATCCATATCATGCGA-1	TNTK_39	862.99	563.46	GSE208253	GSM6339637	hires	GSM6339637	TNTK	Tumor	NormoCellular	Tumor Rich	Keratinized
GSE208253_GSM6339637_hires_image_q2.png	TGAGAATGCTTTACCG-1	TNTK_39	888.24	563.28	GSE208253	GSM6339637	hires	GSM6339637	TNTK	Tumor	NormoCellular	Tumor Rich	Keratinized
GSE208253_GSM6339637_hires_image_q2.png	TGGCTTTGGGTAGACA-1	TNTK_39	850.5	585.41	GSE208253	GSM6339637	hires	GSM6339637	TNTK	Tumor	NormoCellular	Tumor Rich	Keratinized
GSE208253_GSM6339637_hires_image_q2.png	TGTTTCGGTACTTCTC-1	TNTK_39	913.49	563.11	GSE208253	GSM6339637	hires	GSM6339637	TNTK	Tumor	NormoCellular	Tumor Rich	Keratinized
GSE208253_GSM6339637_hires_image_q2.png	TTAACCAACCCTCCCT-1	TNTK_39	901	585.15	GSE208253	GSM6339637	hires	GSM6339637	TNTK	Tumor	NormoCellular	Tumor Rich	Keratinized
GSE208253_GSM6339637_hires_image_q2.png	TTCAACGACCCGACCG-1	TNTK_39	812.75	607.62	GSE208253	GSM6339637	hires	GSM6339637	TNTK	Tumor	NormoCellular	Tumor Rich	Keratinized
GSE208253_GSM6339637_hires_image_q2.png	TTGCTGAAGGAACCAC-1	TNTK_39	926.25	585.06	GSE208253	GSM6339637	hires	GSM6339637	TNTK	Tumor	NormoCellular	Tumor Rich	Keratinized
GSE208253_GSM6339637_hires_image_q2.png	TTGGATTGGGTACCAC-1	TNTK_39	900.74	541.24	GSE208253	GSM6339637	hires	GSM6339637	TNTK	Tumor	NormoCellular	Tumor Rich	Keratinized
GSE208253_GSM6339637_hires_image_q2.png	CATTACATAGATTGTG-1	TNT_44	1684.6	756.79	GSE208253	GSM6339637	hires	GSM6339637	TNT	Tumor	NormoCellular	Tumor Rich	NA
GSE208253_GSM6339637_hires_image_q2.png	CGAGGATCGGGAACGA-1	TNT_44	1697.4	778.65	GSE208253	GSM6339637	hires	GSM6339637	TNT	Tumor	NormoCellular	Tumor Rich	NA
GSE208253_GSM6339637_hires_image_q2.png	CGCAGATCTTCACCCG-1	TNT_44	1633.9	713.14	GSE208253	GSM6339637	hires	GSM6339637	TNT	Tumor	NormoCellular	Tumor Rich	NA
GSE208253_GSM6339637_hires_image_q2.png	CGCATCCATCAGCCAG-1	TNT_44	1672.1	778.83	GSE208253	GSM6339637	hires	GSM6339637	TNT	Tumor	NormoCellular	Tumor Rich	NA
GSE208253_GSM6339637_hires_image_q2.png	GGCCCGTATACCATGC-1	TNT_44	1709.9	756.61	GSE208253	GSM6339637	hires	GSM6339637	TNT	Tumor	NormoCellular	Tumor Rich	NA
GSE208253_GSM6339637_hires_image_q2.png	GGTACACCAGATTTAT-1	TNT_44	1697.1	734.75	GSE208253	GSM6339637	hires	GSM6339637	TNT	Tumor	NormoCellular	Tumor Rich	NA
GSE208253_GSM6339637_hires_image_q2.png	GGTTTAATTGAGCAGG-1	TNT_44	1671.9	734.92	GSE208253	GSM6339637	hires	GSM6339637	TNT	Tumor	NormoCellular	Tumor Rich	NA
GSE208253_GSM6339637_hires_image_q2.png	TACACCGTCGTTAGTC-1	TNT_44	1684.4	712.88	GSE208253	GSM6339637	hires	GSM6339637	TNT	Tumor	NormoCellular	Tumor Rich	NA
GSE208253_GSM6339637_hires_image_q2.png	TGGTTAAGGGCGCTGG-1	TNT_44	1646.6	735.01	GSE208253	GSM6339637	hires	GSM6339637	TNT	Tumor	NormoCellular	Tumor Rich	NA
GSE208253_GSM6339637_hires_image_q2.png	TTGATAGTCAATACAT-1	TNT_44	1659.4	756.96	GSE208253	GSM6339637	hires	GSM6339637	TNT	Tumor	NormoCellular	Tumor Rich	NA
GSE208253_GSM6339637_hires_image_q2.png	AGTTAAGCGGTCCCGG-1	AF_28	1216.2	517.64	GSE208253	GSM6339637	hires	GSM6339637	AF	Artifact	Fold	NA	NA
GSE208253_GSM6339637_hires_image_q2.png	AGTTACTCTATCGTGG-1	AF_28	1329.7	495.08	GSE208253	GSM6339637	hires	GSM6339637	AF	Artifact	Fold	NA	NA
GSE208253_GSM6339637_hires_image_q2.png	CACTCCTCTCGGTCGG-1	AF_28	1304.5	495.17	GSE208253	GSM6339637	hires	GSM6339637	AF	Artifact	Fold	NA	NA
GSE208253_GSM6339637_hires_image_q2.png	CAGCCTCTCCTCAAGA-1	AF_28	1405.5	494.65	GSE208253	GSM6339637	hires	GSM6339637	AF	Artifact	Fold	NA	NA
GSE208253_GSM6339637_hires_image_q2.png	GAATGTATGGCAGGTC-1	AF_28	1355	494.91	GSE208253	GSM6339637	hires	GSM6339637	AF	Artifact	Fold	NA	NA
GSE208253_GSM6339637_hires_image_q2.png	TATTTATACCGAGTAG-1	AF_28	1191	517.73	GSE208253	GSM6339637	hires	GSM6339637	AF	Artifact	Fold	NA	NA
GSE208253_GSM6339637_hires_image_q2.png	TCACTCGTGCAACGGC-1	AF_28	1380.2	494.82	GSE208253	GSM6339637	hires	GSM6339637	AF	Artifact	Fold	NA	NA
GSE208253_GSM6339637_hires_image_q2.png	TTGCGTGAACGCTTAG-1	AF_28	1418	472.61	GSE208253	GSM6339637	hires	GSM6339637	AF	Artifact	Fold	NA	NA
GSE208253_GSM6339637_hires_image_q2.png	TTGGCCTAGAATTTCG-1	AF_28	1241.5	517.47	GSE208253	GSM6339637	hires	GSM6339637	AF	Artifact	Fold	NA	NA
GSE208253_GSM6339637_hires_image_q2.png	ACACCACATAATTAGC-1	AO_3	1685.1	844.68	GSE208253	GSM6339637	hires	GSM6339637	AO	Artifact	Other	NA	NA
GSE208253_GSM6339637_hires_image_q2.png	CAACACATCTCCTGCC-1	AO_3	1723.1	866.38	GSE208253	GSM6339637	hires	GSM6339637	AO	Artifact	Other	NA	NA
GSE208253_GSM6339637_hires_image_q2.png	CATTCCCATTCCGTCG-1	AO_3	1697.8	866.55	GSE208253	GSM6339637	hires	GSM6339637	AO	Artifact	Other	NA	NA
GSE208253_GSM6339637_hires_image_q2.png	CCACTATCCGGGTCAC-1	AO_3	1672.3	822.73	GSE208253	GSM6339637	hires	GSM6339637	AO	Artifact	Other	NA	NA
GSE208253_GSM6339637_hires_image_q2.png	CGTGTGTTAAACCCTG-1	AO_3	1672.6	866.72	GSE208253	GSM6339637	hires	GSM6339637	AO	Artifact	Other	NA	NA
GSE208253_GSM6339637_hires_image_q2.png	TGCCGAAAGCGTATTC-1	AO_3	1710.6	888.42	GSE208253	GSM6339637	hires	GSM6339637	AO	Artifact	Other	NA	NA
GSE208253_GSM6339637_hires_image_q2.png	TTGGTATGGCTTGTGT-1	AO_3	1685.3	888.59	GSE208253	GSM6339637	hires	GSM6339637	AO	Artifact	Other	NA	NA
GSE208253_GSM6339637_hires_image_q2.png	CTTAGCCCGGATAGTG-1	AF_32	321.19	763.99	GSE208253	GSM6339637	hires	GSM6339637	AF	Artifact	Fold	NA	NA
GSE208253_GSM6339637_hires_image_q2.png	GCTAAGTAAAGGCGAT-1	AF_32	371.69	763.73	GSE208253	GSM6339637	hires	GSM6339637	AF	Artifact	Fold	NA	NA
GSE208253_GSM6339637_hires_image_q2.png	TCTAACTGTATGTAAA-1	AF_32	346.44	763.81	GSE208253	GSM6339637	hires	GSM6339637	AF	Artifact	Fold	NA	NA
GSE208253_GSM6339637_hires_image_q2.png	AGGTTGAGGCACGCTT-1	TNTK_41	1141.2	649.8	GSE208253	GSM6339637	hires	GSM6339637	TNTK	Tumor	NormoCellular	Tumor Rich	Keratinized
GSE208253_GSM6339637_hires_image_q2.png	CCTCTAATCTGCCAAG-1	TNTK_41	1128.7	671.84	GSE208253	GSM6339637	hires	GSM6339637	TNTK	Tumor	NormoCellular	Tumor Rich	Keratinized
GSE208253_GSM6339637_hires_image_q2.png	TCCCGTCAGTCCCGCA-1	TNTK_41	1153.9	671.75	GSE208253	GSM6339637	hires	GSM6339637	TNTK	Tumor	NormoCellular	Tumor Rich	Keratinized
GSE208253_GSM6339637_hires_image_q2.png	TGCAGGATCGGCAAAG-1	TNTK_41	1141.4	693.79	GSE208253	GSM6339637	hires	GSM6339637	TNTK	Tumor	NormoCellular	Tumor Rich	Keratinized
GSE208253_GSM6339637_hires_image_q2.png	AACCATGGGATCGCTA-1	AF_34	584.8	477.03	GSE208253	GSM6339637	hires	GSM6339637	AF	Artifact	Fold	NA	NA
GSE208253_GSM6339637_hires_image_q2.png	ACTTAGTACGACAAGA-1	AF_34	610.05	476.86	GSE208253	GSM6339637	hires	GSM6339637	AF	Artifact	Fold	NA	NA
GSE208253_GSM6339637_hires_image_q2.png	CGCTATACCGCCCACT-1	AF_34	660.56	476.6	GSE208253	GSM6339637	hires	GSM6339637	AF	Artifact	Fold	NA	NA
GSE208253_GSM6339637_hires_image_q2.png	GGGCGGTCCTATTGTC-1	AF_34	559.55	477.12	GSE208253	GSM6339637	hires	GSM6339637	AF	Artifact	Fold	NA	NA
GSE208253_GSM6339637_hires_image_q2.png	GGGTACCCACGGTCCT-1	AF_34	534.3	477.29	GSE208253	GSM6339637	hires	GSM6339637	AF	Artifact	Fold	NA	NA
GSE208253_GSM6339637_hires_image_q2.png	TCTATTACGCTGGCGA-1	AF_34	635.3	476.77	GSE208253	GSM6339637	hires	GSM6339637	AF	Artifact	Fold	NA	NA
GSE208253_GSM6339637_hires_image_q2.png	TAGCGTCCCTCGATTG-1	AF_25	1585.7	1152.7	GSE208253	GSM6339637	hires	GSM6339637	AF	Artifact	Fold	NA	NA
GSE208253_GSM6339637_hires_image_q2.png	AGGTTACACCATGCCG-1	AO_2	1661.2	1108.4	GSE208253	GSM6339637	hires	GSM6339637	AO	Artifact	Other	NA	NA
GSE208253_GSM6339637_hires_image_q2.png	CGAGATTTCGCTCGGG-1	AO_2	1673.7	1086.3	GSE208253	GSM6339637	hires	GSM6339637	AO	Artifact	Other	NA	NA
GSE208253_GSM6339637_hires_image_q2.png	CGATAATACTCAGGTT-1	AO_2	1686.5	1108.2	GSE208253	GSM6339637	hires	GSM6339637	AO	Artifact	Other	NA	NA
GSE208253_GSM6339637_hires_image_q2.png	GACTAAGATCATGCAC-1	AF_31	876.18	673.22	GSE208253	GSM6339637	hires	GSM6339637	AF	Artifact	Fold	NA	NA
GSE208253_GSM6339637_hires_image_q2.png	ATACGCCGGCGAAACC-1	AO_1	1193.8	1045	GSE208253	GSM6339637	hires	GSM6339637	AO	Artifact	Other	NA	NA
GSE208253_GSM6339637_hires_image_q2.png	TCTGCCAGAAACTGCA-1	AO_1	1206.5	1066.8	GSE208253	GSM6339637	hires	GSM6339637	AO	Artifact	Other	NA	NA
GSE208253_GSM6339637_hires_image_q2.png	CAGACCTGTAAGTGTT-1	AO_4	1457.8	845.81	GSE208253	GSM6339637	hires	GSM6339637	AO	Artifact	Other	NA	NA
GSE208253_GSM6339637_hires_image_q2.png	CTGACTGCGCAGCTCG-1	AO_4	1483.1	845.73	GSE208253	GSM6339637	hires	GSM6339637	AO	Artifact	Other	NA	NA
GSE208253_GSM6339637_hires_image_q2.png	CTTAGTAGGCCTACAG-1	AO_4	1495.8	867.59	GSE208253	GSM6339637	hires	GSM6339637	AO	Artifact	Other	NA	NA
GSE208253_GSM6339637_hires_image_q2.png	CCCTCATTCTGGAATT-1	AF_36	761.73	519.99	GSE208253	GSM6339637	hires	GSM6339637	AF	Artifact	Fold	NA	NA
GSE208253_GSM6339637_hires_image_q2.png	GCATCCCTAACTTTGA-1	AF_36	736.48	520.16	GSE208253	GSM6339637	hires	GSM6339637	AF	Artifact	Fold	NA	NA
GSE208253_GSM6339637_hires_image_q2.png	CCAGGGACGTGGCCTC-1	AO_10	876.62	761.04	GSE208253	GSM6339637	hires	GSM6339637	AO	Artifact	Other	NA	NA
GSE208253_GSM6339637_hires_image_q2.png	CGCGTTCATGAAATAC-1	AO_10	851.37	761.21	GSE208253	GSM6339637	hires	GSM6339637	AO	Artifact	Other	NA	NA
GSE208253_GSM6339637_hires_image_q2.png	AAAGGGATGTAGCAAG-1	AF_30	989.94	694.57	GSE208253	GSM6339637	hires	GSM6339637	AF	Artifact	Fold	NA	NA
GSE208253_GSM6339637_hires_image_q2.png	ATGCATGATCCAGGAT-1	AF_30	1027.9	716.35	GSE208253	GSM6339637	hires	GSM6339637	AF	Artifact	Fold	NA	NA
GSE208253_GSM6339637_hires_image_q2.png	CTAGTTGGGCCCGGTA-1	AF_30	1065.9	738.04	GSE208253	GSM6339637	hires	GSM6339637	AF	Artifact	Fold	NA	NA
GSE208253_GSM6339637_hires_image_q2.png	CCTACAAGTCCGGAAT-1	AO_17	1531	362.15	GSE208253	GSM6339637	hires	GSM6339637	AO	Artifact	Other	NA	NA
GSE208253_GSM6339637_hires_image_q2.png	CCTCACCAATCTTGAC-1	AF_35	648.23	542.55	GSE208253	GSM6339637	hires	GSM6339637	AF	Artifact	Fold	NA	NA
GSE208253_GSM6339637_hires_image_q2.png	GCTAGTTTCATTGAGG-1	AF_35	673.48	542.46	GSE208253	GSM6339637	hires	GSM6339637	AF	Artifact	Fold	NA	NA
GSE208253_GSM6339637_hires_image_q2.png	CTCGAATGGAACGTAT-1	AO_19	1467.5	296.63	GSE208253	GSM6339637	hires	GSM6339637	AO	Artifact	Other	NA	NA
GSE208253_GSM6339637_hires_image_q2.png	TGGCACGAGCTCGAGT-1	AO_19	1454.9	274.68	GSE208253	GSM6339637	hires	GSM6339637	AO	Artifact	Other	NA	NA
GSE208253_GSM6339637_hires_image_q2.png	GCTGGACCCAAAGTGG-1	AO_16	1544.2	471.91	GSE208253	GSM6339637	hires	GSM6339637	AO	Artifact	Other	NA	NA
GSE208253_GSM6339637_hires_image_q2.png	GCCGCTAGATACGCAG-1	AO_21	1416.6	209	GSE208253	GSM6339637	hires	GSM6339637	AO	Artifact	Other	NA	NA
GSE208253_GSM6339637_hires_image_q2.png	CACACGCGCTGTCTTA-1	AO_9	1331.8	890.41	GSE208253	GSM6339637	hires	GSM6339637	AO	Artifact	Other	NA	NA
GSE208253_GSM6339637_hires_image_q2.png	TTCTTTGGTCGCGACG-1	AO_15	1520.1	691.79	GSE208253	GSM6339637	hires	GSM6339637	AO	Artifact	Other	NA	NA
GSE208253_GSM6339637_hires_image_q2.png	GATATTGAGATTGGCG-1	AO_5	1470.8	911.67	GSE208253	GSM6339637	hires	GSM6339637	AO	Artifact	Other	NA	NA
GSE208253_GSM6339637_hires_image_q2.png	CGTGCAGACTGGGACA-1	AO_26	1143.3	1045.2	GSE208253	GSM6339637	hires	GSM6339637	AO	Artifact	Other	NA	NA
GSE208253_GSM6339637_hires_image_q2.png	ATATGTCTCCCTAGCC-1	AO_6	1433.1	933.89	GSE208253	GSM6339637	hires	GSM6339637	AO	Artifact	Other	NA	NA
GSE208253_GSM6339638_hires_image_q2.png	AATTACGAGACCCATC-1	Root object (Image)	253.47	1460.3	GSE208253	GSM6339638	hires	GSM6339638	Root	NA	NA	NA	NA
GSE208253_GSM6339638_hires_image_q2.png	ACCGGGCCTTTGTTGA-1	Root object (Image)	1436.2	1169.2	GSE208253	GSM6339638	hires	GSM6339638	Root	NA	NA	NA	NA
GSE208253_GSM6339638_hires_image_q2.png	CATGCGACCAGTTTAA-1	Root object (Image)	1435.1	726.37	GSE208253	GSM6339638	hires	GSM6339638	Root	NA	NA	NA	NA
GSE208253_GSM6339638_hires_image_q2.png	CGATAGTCGTACTGCA-1	Root object (Image)	1310.2	1612.5	GSE208253	GSM6339638	hires	GSM6339638	Root	NA	NA	NA	NA
GSE208253_GSM6339638_hires_image_q2.png	GCGGTGAACTGCGCTC-1	Root object (Image)	1383.7	593.62	GSE208253	GSM6339638	hires	GSM6339638	Root	NA	NA	NA	NA
GSE208253_GSM6339638_hires_image_q2.png	AAACCGGGTAGGTACC-1	TYT_59	545.17	1083.1	GSE208253	GSM6339638	hires	GSM6339638	TYT	Tumor	HyperCellular	Tumor Rich	NA
GSE208253_GSM6339638_hires_image_q2.png	AAACCGTTCGTCCAGG-1	TYT_59	723.91	1304.1	GSE208253	GSM6339638	hires	GSM6339638	TYT	Tumor	HyperCellular	Tumor Rich	NA
GSE208253_GSM6339638_hires_image_q2.png	AAACGAGACGGTTGAT-1	TYT_59	1193.7	926.29	GSE208253	GSM6339638	hires	GSM6339638	TYT	Tumor	HyperCellular	Tumor Rich	NA
GSE208253_GSM6339638_hires_image_q2.png	AAACGGTTGCGAACTG-1	TYT_59	941.15	1635.6	GSE208253	GSM6339638	hires	GSM6339638	TYT	Tumor	HyperCellular	Tumor Rich	NA
GSE208253_GSM6339638_hires_image_q2.png	AAACTCGGTTCGCAAT-1	TYT_59	1081.1	1613.1	GSE208253	GSM6339638	hires	GSM6339638	TYT	Tumor	HyperCellular	Tumor Rich	NA
GSE208253_GSM6339638_hires_image_q2.png	AAACTGCTGGCTCCAA-1	TYT_59	1041.6	1148.2	GSE208253	GSM6339638	hires	GSM6339638	TYT	Tumor	HyperCellular	Tumor Rich	NA
GSE208253_GSM6339638_hires_image_q2.png	AAACTTGCAAACGTAT-1	TYT_59	430.8	1149.9	GSE208253	GSM6339638	hires	GSM6339638	TYT	Tumor	HyperCellular	Tumor Rich	NA
GSE208253_GSM6339638_hires_image_q2.png	AAAGACTGGGCGCTTT-1	TYT_59	378.93	795.65	GSE208253	GSM6339638	hires	GSM6339638	TYT	Tumor	HyperCellular	Tumor Rich	NA
GSE208253_GSM6339638_hires_image_q2.png	AAAGGCCCTATAATAC-1	TYT_59	470.27	1614.8	GSE208253	GSM6339638	hires	GSM6339638	TYT	Tumor	HyperCellular	Tumor Rich	NA
GSE208253_GSM6339638_hires_image_q2.png	AAAGGCTACGGACCAT-1	TYT_59	877.23	1525.1	GSE208253	GSM6339638	hires	GSM6339638	TYT	Tumor	HyperCellular	Tumor Rich	NA
GSE208253_GSM6339638_hires_image_q2.png	AAAGGCTCTCGCGCCG-1	TYT_59	889.54	1370	GSE208253	GSM6339638	hires	GSM6339638	TYT	Tumor	HyperCellular	Tumor Rich	NA
GSE208253_GSM6339638_hires_image_q2.png	AAAGGGATGTAGCAAG-1	TYT_59	976.75	683.29	GSE208253	GSM6339638	hires	GSM6339638	TYT	Tumor	HyperCellular	Tumor Rich	NA
GSE208253_GSM6339638_hires_image_q2.png	AAAGGGCAGCTTGAAT-1	TYT_59	518.62	684.61	GSE208253	GSM6339638	hires	GSM6339638	TYT	Tumor	HyperCellular	Tumor Rich	NA
GSE208253_GSM6339638_hires_image_q2.png	AAAGTAGCATTGCTCA-1	TYT_59	532.95	1282.4	GSE208253	GSM6339638	hires	GSM6339638	TYT	Tumor	HyperCellular	Tumor Rich	NA
GSE208253_GSM6339638_hires_image_q2.png	AAAGTCGACCCTCAGT-1	TYT_59	379.45	972.8	GSE208253	GSM6339638	hires	GSM6339638	TYT	Tumor	HyperCellular	Tumor Rich	NA
GSE208253_GSM6339638_hires_image_q2.png	AAAGTGTGATTTATCT-1	TYT_59	1385.2	1125.1	GSE208253	GSM6339638	hires	GSM6339638	TYT	Tumor	HyperCellular	Tumor Rich	NA
GSE208253_GSM6339638_hires_image_q2.png	AAAGTTGACTCCCGTA-1	TYT_59	1410.5	1080.8	GSE208253	GSM6339638	hires	GSM6339638	TYT	Tumor	HyperCellular	Tumor Rich	NA
GSE208253_GSM6339638_hires_image_q2.png	AAATACCTATAAGCAT-1	TYT_59	1067.2	1192.4	GSE208253	GSM6339638	hires	GSM6339638	TYT	Tumor	HyperCellular	Tumor Rich	NA
GSE208253_GSM6339638_hires_image_q2.png	AAATAGGGTGCTATTG-1	TYT_59	1194.9	1324.9	GSE208253	GSM6339638	hires	GSM6339638	TYT	Tumor	HyperCellular	Tumor Rich	NA
GSE208253_GSM6339638_hires_image_q2.png	AAATCCGATACACGCC-1	TYT_59	1297.4	1590.3	GSE208253	GSM6339638	hires	GSM6339638	TYT	Tumor	HyperCellular	Tumor Rich	NA
GSE208253_GSM6339638_hires_image_q2.png	AAATCGTGTACCACAA-1	TYT_59	901.59	1126.4	GSE208253	GSM6339638	hires	GSM6339638	TYT	Tumor	HyperCellular	Tumor Rich	NA
GSE208253_GSM6339638_hires_image_q2.png	AAATGACTGATCAAAC-1	TYT_59	954.42	1834.8	GSE208253	GSM6339638	hires	GSM6339638	TYT	Tumor	HyperCellular	Tumor Rich	NA
GSE208253_GSM6339638_hires_image_q2.png	AAATGGCATGTCTTGT-1	TYT_59	1065.2	439.5	GSE208253	GSM6339638	hires	GSM6339638	TYT	Tumor	HyperCellular	Tumor Rich	NA
GSE208253_GSM6339638_hires_image_q2.png	AAATGGCCCGTGCCCT-1	TYT_59	405.56	1238.5	GSE208253	GSM6339638	hires	GSM6339638	TYT	Tumor	HyperCellular	Tumor Rich	NA
GSE208253_GSM6339638_hires_image_q2.png	AAATGGTCAATGTGCC-1	TYT_59	837.32	883.04	GSE208253	GSM6339638	hires	GSM6339638	TYT	Tumor	HyperCellular	Tumor Rich	NA
GSE208253_GSM6339638_hires_image_q2.png	AAATTACCTATCGATG-1	TYT_59	1384.2	726.46	GSE208253	GSM6339638	hires	GSM6339638	TYT	Tumor	HyperCellular	Tumor Rich	NA
GSE208253_GSM6339638_hires_image_q2.png	AAATTGATAGTCCTTT-1	TYT_59	584.12	1370.9	GSE208253	GSM6339638	hires	GSM6339638	TYT	Tumor	HyperCellular	Tumor Rich	NA
GSE208253_GSM6339638_hires_image_q2.png	AACAACTGGTAGTTGC-1	TYT_59	722.5	772.61	GSE208253	GSM6339638	hires	GSM6339638	TYT	Tumor	HyperCellular	Tumor Rich	NA
GSE208253_GSM6339638_hires_image_q2.png	AACAATTACTCTACGC-1	TYT_59	506.23	795.3	GSE208253	GSM6339638	hires	GSM6339638	TYT	Tumor	HyperCellular	Tumor Rich	NA
GSE208253_GSM6339638_hires_image_q2.png	AACACGAGACGCGGCC-1	TYT_59	456.29	1149.8	GSE208253	GSM6339638	hires	GSM6339638	TYT	Tumor	HyperCellular	Tumor Rich	NA
GSE208253_GSM6339638_hires_image_q2.png	AACAGCTGTGTGGCAA-1	TYT_59	584.39	1459.4	GSE208253	GSM6339638	hires	GSM6339638	TYT	Tumor	HyperCellular	Tumor Rich	NA
GSE208253_GSM6339638_hires_image_q2.png	AACAGGAAATCGAATA-1	TYT_59	1039.9	483.9	GSE208253	GSM6339638	hires	GSM6339638	TYT	Tumor	HyperCellular	Tumor Rich	NA
GSE208253_GSM6339638_hires_image_q2.png	AACAGGATGGGCCGCG-1	TYT_59	582.54	795.12	GSE208253	GSM6339638	hires	GSM6339638	TYT	Tumor	HyperCellular	Tumor Rich	NA
GSE208253_GSM6339638_hires_image_q2.png	AACATTGAAGTTGATC-1	TYT_59	483.02	1636.8	GSE208253	GSM6339638	hires	GSM6339638	TYT	Tumor	HyperCellular	Tumor Rich	NA
GSE208253_GSM6339638_hires_image_q2.png	AACATTGTGACTCGAG-1	TYT_59	851.91	1569.4	GSE208253	GSM6339638	hires	GSM6339638	TYT	Tumor	HyperCellular	Tumor Rich	NA
GSE208253_GSM6339638_hires_image_q2.png	AACCAAGACTTCTCTG-1	TYT_59	493.92	950.38	GSE208253	GSM6339638	hires	GSM6339638	TYT	Tumor	HyperCellular	Tumor Rich	NA
GSE208253_GSM6339638_hires_image_q2.png	AACCCAGAGACGGAGA-1	TYT_59	683.55	484.86	GSE208253	GSM6339638	hires	GSM6339638	TYT	Tumor	HyperCellular	Tumor Rich	NA
GSE208253_GSM6339638_hires_image_q2.png	AACCCGACAACCCGTG-1	TYT_59	737.53	1636.1	GSE208253	GSM6339638	hires	GSM6339638	TYT	Tumor	HyperCellular	Tumor Rich	NA
GSE208253_GSM6339638_hires_image_q2.png	AACCCGCTGTATTCCA-1	TYT_59	941.68	1812.7	GSE208253	GSM6339638	hires	GSM6339638	TYT	Tumor	HyperCellular	Tumor Rich	NA
GSE208253_GSM6339638_hires_image_q2.png	AACCCTACTGTCAATA-1	TYT_59	1410.4	1036.4	GSE208253	GSM6339638	hires	GSM6339638	TYT	Tumor	HyperCellular	Tumor Rich	NA
GSE208253_GSM6339638_hires_image_q2.png	AACCGAGCTTGGTCAT-1	TYT_59	1078.6	683.03	GSE208253	GSM6339638	hires	GSM6339638	TYT	Tumor	HyperCellular	Tumor Rich	NA
GSE208253_GSM6339638_hires_image_q2.png	AACCGCTAAGGGATGC-1	TYT_59	1359.9	1169.5	GSE208253	GSM6339638	hires	GSM6339638	TYT	Tumor	HyperCellular	Tumor Rich	NA
GSE208253_GSM6339638_hires_image_q2.png	AACCGTTGTGTTTGCT-1	TYT_59	1001.5	417.52	GSE208253	GSM6339638	hires	GSM6339638	TYT	Tumor	HyperCellular	Tumor Rich	NA
GSE208253_GSM6339638_hires_image_q2.png	AACCTCGCTTTAGCCC-1	TYT_59	1233.6	1524.1	GSE208253	GSM6339638	hires	GSM6339638	TYT	Tumor	HyperCellular	Tumor Rich	NA
GSE208253_GSM6339638_hires_image_q2.png	AACCTTTAAATACGGT-1	TYT_59	1054.9	1347.4	GSE208253	GSM6339638	hires	GSM6339638	TYT	Tumor	HyperCellular	Tumor Rich	NA
GSE208253_GSM6339638_hires_image_q2.png	AACGATAATGCCGTAG-1	TYT_59	1118.5	1325.1	GSE208253	GSM6339638	hires	GSM6339638	TYT	Tumor	HyperCellular	Tumor Rich	NA
GSE208253_GSM6339638_hires_image_q2.png	AACGATAGAAGGGCCG-1	TYT_59	861.67	484.34	GSE208253	GSM6339638	hires	GSM6339638	TYT	Tumor	HyperCellular	Tumor Rich	NA
GSE208253_GSM6339638_hires_image_q2.png	AACGATATGTCAACTG-1	TYT_59	1155	682.85	GSE208253	GSM6339638	hires	GSM6339638	TYT	Tumor	HyperCellular	Tumor Rich	NA
GSE208253_GSM6339638_hires_image_q2.png	AACGCGACCTTGGGCG-1	TYT_59	864.84	1635.8	GSE208253	GSM6339638	hires	GSM6339638	TYT	Tumor	HyperCellular	Tumor Rich	NA
GSE208253_GSM6339638_hires_image_q2.png	AACGCGGTCTCCAGCC-1	TYT_59	1014.9	661.05	GSE208253	GSM6339638	hires	GSM6339638	TYT	Tumor	HyperCellular	Tumor Rich	NA
GSE208253_GSM6339638_hires_image_q2.png	AACGGACGTACGTATA-1	TYT_59	1360.2	1258	GSE208253	GSM6339638	hires	GSM6339638	TYT	Tumor	HyperCellular	Tumor Rich	NA
GSE208253_GSM6339638_hires_image_q2.png	AACGGCCATCTCCGGT-1	TYT_59	685.49	1193.5	GSE208253	GSM6339638	hires	GSM6339638	TYT	Tumor	HyperCellular	Tumor Rich	NA
GSE208253_GSM6339638_hires_image_q2.png	AACGTCAGACTAGTGG-1	TYT_59	696.74	684.08	GSE208253	GSM6339638	hires	GSM6339638	TYT	Tumor	HyperCellular	Tumor Rich	NA
GSE208253_GSM6339638_hires_image_q2.png	AACGTCATCCGGCTTG-1	TYT_59	916.36	1857.1	GSE208253	GSM6339638	hires	GSM6339638	TYT	Tumor	HyperCellular	Tumor Rich	NA
GSE208253_GSM6339638_hires_image_q2.png	AACTAGGCTTGGGTGT-1	TYT_59	965.94	1369.8	GSE208253	GSM6339638	hires	GSM6339638	TYT	Tumor	HyperCellular	Tumor Rich	NA
GSE208253_GSM6339638_hires_image_q2.png	AACTCAAGTTAATTGC-1	TYT_59	748.52	993.99	GSE208253	GSM6339638	hires	GSM6339638	TYT	Tumor	HyperCellular	Tumor Rich	NA
GSE208253_GSM6339638_hires_image_q2.png	AACTCCAGAGCGTGTT-1	TYT_59	1360.7	1479.5	GSE208253	GSM6339638	hires	GSM6339638	TYT	Tumor	HyperCellular	Tumor Rich	NA
GSE208253_GSM6339638_hires_image_q2.png	AACTCTCAATAGAGCG-1	TYT_59	1371.9	925.85	GSE208253	GSM6339638	hires	GSM6339638	TYT	Tumor	HyperCellular	Tumor Rich	NA
GSE208253_GSM6339638_hires_image_q2.png	AACTCTCAGTGTGCTC-1	TYT_59	711.25	1326.2	GSE208253	GSM6339638	hires	GSM6339638	TYT	Tumor	HyperCellular	Tumor Rich	NA
GSE208253_GSM6339638_hires_image_q2.png	AACTGATATTAGGCCT-1	TYT_59	1027.2	506.05	GSE208253	GSM6339638	hires	GSM6339638	TYT	Tumor	HyperCellular	Tumor Rich	NA
GSE208253_GSM6339638_hires_image_q2.png	AACTGGGTCCCGACGT-1	TYT_59	1027.4	594.58	GSE208253	GSM6339638	hires	GSM6339638	TYT	Tumor	HyperCellular	Tumor Rich	NA
GSE208253_GSM6339638_hires_image_q2.png	AACTTGCCCGTATGCA-1	TYT_59	531.64	795.3	GSE208253	GSM6339638	hires	GSM6339638	TYT	Tumor	HyperCellular	Tumor Rich	NA
GSE208253_GSM6339638_hires_image_q2.png	AAGACCCAACTGAACA-1	TYT_59	877.15	1480.8	GSE208253	GSM6339638	hires	GSM6339638	TYT	Tumor	HyperCellular	Tumor Rich	NA
GSE208253_GSM6339638_hires_image_q2.png	AAGACTGCAAGCTACT-1	TYT_59	1053.9	948.8	GSE208253	GSM6339638	hires	GSM6339638	TYT	Tumor	HyperCellular	Tumor Rich	NA
GSE208253_GSM6339638_hires_image_q2.png	AAGAGATGAATCGGTA-1	TYT_59	531.55	750.99	GSE208253	GSM6339638	hires	GSM6339638	TYT	Tumor	HyperCellular	Tumor Rich	NA
GSE208253_GSM6339638_hires_image_q2.png	AAGAGCTCTTTATCGG-1	TYT_59	1168.3	926.38	GSE208253	GSM6339638	hires	GSM6339638	TYT	Tumor	HyperCellular	Tumor Rich	NA
GSE208253_GSM6339638_hires_image_q2.png	AAGAGGATGTACGCGA-1	TYT_59	557.75	1016.7	GSE208253	GSM6339638	hires	GSM6339638	TYT	Tumor	HyperCellular	Tumor Rich	NA
GSE208253_GSM6339638_hires_image_q2.png	AAGATGGCACCGGACC-1	TYT_59	686.19	1459.1	GSE208253	GSM6339638	hires	GSM6339638	TYT	Tumor	HyperCellular	Tumor Rich	NA
GSE208253_GSM6339638_hires_image_q2.png	AAGATTGGCGGAACGT-1	TYT_59	1333.3	726.63	GSE208253	GSM6339638	hires	GSM6339638	TYT	Tumor	HyperCellular	Tumor Rich	NA
GSE208253_GSM6339638_hires_image_q2.png	AAGCACCCTGCGTATC-1	TYT_59	1118.8	1458	GSE208253	GSM6339638	hires	GSM6339638	TYT	Tumor	HyperCellular	Tumor Rich	NA
GSE208253_GSM6339638_hires_image_q2.png	AAGCATACTCTCCTGA-1	TYT_59	1067.6	1325.3	GSE208253	GSM6339638	hires	GSM6339638	TYT	Tumor	HyperCellular	Tumor Rich	NA
GSE208253_GSM6339638_hires_image_q2.png	AAGCCGCCGTGAAATC-1	TYT_59	482.93	1592.6	GSE208253	GSM6339638	hires	GSM6339638	TYT	Tumor	HyperCellular	Tumor Rich	NA
GSE208253_GSM6339638_hires_image_q2.png	AAGCGCAGGGCTTTGA-1	TYT_59	1119.4	1635.2	GSE208253	GSM6339638	hires	GSM6339638	TYT	Tumor	HyperCellular	Tumor Rich	NA
GSE208253_GSM6339638_hires_image_q2.png	AAGCTCTTTCATGGTG-1	TYT_59	1220.5	1413.4	GSE208253	GSM6339638	hires	GSM6339638	TYT	Tumor	HyperCellular	Tumor Rich	NA
GSE208253_GSM6339638_hires_image_q2.png	AAGGAGCGGTTGGTGC-1	TYT_59	798.81	772.35	GSE208253	GSM6339638	hires	GSM6339638	TYT	Tumor	HyperCellular	Tumor Rich	NA
GSE208253_GSM6339638_hires_image_q2.png	AAGGATGAGGGACCTC-1	TYT_59	1295.1	748.88	GSE208253	GSM6339638	hires	GSM6339638	TYT	Tumor	HyperCellular	Tumor Rich	NA
GSE208253_GSM6339638_hires_image_q2.png	AAGGCGCGTAAAGCTT-1	TYT_59	671.33	684.17	GSE208253	GSM6339638	hires	GSM6339638	TYT	Tumor	HyperCellular	Tumor Rich	NA
GSE208253_GSM6339638_hires_image_q2.png	AAGGCTGTGCTCATCG-1	TYT_59	773.49	816.75	GSE208253	GSM6339638	hires	GSM6339638	TYT	Tumor	HyperCellular	Tumor Rich	NA
GSE208253_GSM6339638_hires_image_q2.png	AAGGGAACGACTGGCT-1	TYT_59	457.35	1548.4	GSE208253	GSM6339638	hires	GSM6339638	TYT	Tumor	HyperCellular	Tumor Rich	NA
GSE208253_GSM6339638_hires_image_q2.png	AAGGGACAGATTCTGT-1	TYT_59	1358.7	726.55	GSE208253	GSM6339638	hires	GSM6339638	TYT	Tumor	HyperCellular	Tumor Rich	NA
GSE208253_GSM6339638_hires_image_q2.png	AAGGGACTATGCATTC-1	TYT_59	520.82	1481.7	GSE208253	GSM6339638	hires	GSM6339638	TYT	Tumor	HyperCellular	Tumor Rich	NA
GSE208253_GSM6339638_hires_image_q2.png	AAGGTATCCTAATATA-1	TYT_59	1218.6	704.83	GSE208253	GSM6339638	hires	GSM6339638	TYT	Tumor	HyperCellular	Tumor Rich	NA
GSE208253_GSM6339638_hires_image_q2.png	AAGGTGATAAACCAGC-1	TYT_59	1359.7	1125.2	GSE208253	GSM6339638	hires	GSM6339638	TYT	Tumor	HyperCellular	Tumor Rich	NA
GSE208253_GSM6339638_hires_image_q2.png	AAGTAGAAGACCGGGT-1	TYT_59	785.54	573.13	GSE208253	GSM6339638	hires	GSM6339638	TYT	Tumor	HyperCellular	Tumor Rich	NA
GSE208253_GSM6339638_hires_image_q2.png	AAGTAGTGACGCGAGG-1	TYT_59	582.8	883.74	GSE208253	GSM6339638	hires	GSM6339638	TYT	Tumor	HyperCellular	Tumor Rich	NA
GSE208253_GSM6339638_hires_image_q2.png	AAGTGACGACCGAATT-1	TYT_59	506.93	1061.1	GSE208253	GSM6339638	hires	GSM6339638	TYT	Tumor	HyperCellular	Tumor Rich	NA
GSE208253_GSM6339638_hires_image_q2.png	AAGTGAGTCGGGTTTA-1	TYT_59	800.92	1525.3	GSE208253	GSM6339638	hires	GSM6339638	TYT	Tumor	HyperCellular	Tumor Rich	NA
GSE208253_GSM6339638_hires_image_q2.png	AAGTGCGTTAGAATCT-1	TYT_59	532.87	1238.1	GSE208253	GSM6339638	hires	GSM6339638	TYT	Tumor	HyperCellular	Tumor Rich	NA
GSE208253_GSM6339638_hires_image_q2.png	AAGTGCTTCTCTATTG-1	TYT_59	661.31	1680.7	GSE208253	GSM6339638	hires	GSM6339638	TYT	Tumor	HyperCellular	Tumor Rich	NA
GSE208253_GSM6339638_hires_image_q2.png	AAGTGTTTGGAGACGG-1	TYT_59	1207.5	1302.7	GSE208253	GSM6339638	hires	GSM6339638	TYT	Tumor	HyperCellular	Tumor Rich	NA
GSE208253_GSM6339638_hires_image_q2.png	AAGTTCACTCCAAGCT-1	TYT_59	1271.4	1413.3	GSE208253	GSM6339638	hires	GSM6339638	TYT	Tumor	HyperCellular	Tumor Rich	NA
GSE208253_GSM6339638_hires_image_q2.png	AATAACAACGCTCGGC-1	TYT_59	570.23	950.2	GSE208253	GSM6339638	hires	GSM6339638	TYT	Tumor	HyperCellular	Tumor Rich	NA
GSE208253_GSM6339638_hires_image_q2.png	AATAACACTAGAACAA-1	TYT_59	673	1304.2	GSE208253	GSM6339638	hires	GSM6339638	TYT	Tumor	HyperCellular	Tumor Rich	NA
GSE208253_GSM6339638_hires_image_q2.png	AATACCGGAGGGCTGT-1	TYT_59	661.22	1636.4	GSE208253	GSM6339638	hires	GSM6339638	TYT	Tumor	HyperCellular	Tumor Rich	NA
GSE208253_GSM6339638_hires_image_q2.png	AATAGAACAGAGTGGC-1	TYT_59	774.81	1303.9	GSE208253	GSM6339638	hires	GSM6339638	TYT	Tumor	HyperCellular	Tumor Rich	NA
GSE208253_GSM6339638_hires_image_q2.png	AATAGTCCGTCCCGAC-1	TYT_59	915.13	1414.2	GSE208253	GSM6339638	hires	GSM6339638	TYT	Tumor	HyperCellular	Tumor Rich	NA
GSE208253_GSM6339638_hires_image_q2.png	AATCAGGTTTCATTTA-1	TYT_59	610.41	1680.8	GSE208253	GSM6339638	hires	GSM6339638	TYT	Tumor	HyperCellular	Tumor Rich	NA
GSE208253_GSM6339638_hires_image_q2.png	AATCCAAGGGCCTGAG-1	TYT_59	785.19	440.29	GSE208253	GSM6339638	hires	GSM6339638	TYT	Tumor	HyperCellular	Tumor Rich	NA
GSE208253_GSM6339638_hires_image_q2.png	AATCCCGCTCAGAGCC-1	TYT_59	903.52	1835	GSE208253	GSM6339638	hires	GSM6339638	TYT	Tumor	HyperCellular	Tumor Rich	NA
GSE208253_GSM6339638_hires_image_q2.png	AATCGCCTCAGCGCCA-1	TYT_59	1194	1014.9	GSE208253	GSM6339638	hires	GSM6339638	TYT	Tumor	HyperCellular	Tumor Rich	NA
GSE208253_GSM6339638_hires_image_q2.png	AATCGTGAGCCGAGCA-1	TYT_59	1246.7	1634.8	GSE208253	GSM6339638	hires	GSM6339638	TYT	Tumor	HyperCellular	Tumor Rich	NA
GSE208253_GSM6339638_hires_image_q2.png	AATCTGCGTTGGGACG-1	TYT_59	1359	859.39	GSE208253	GSM6339638	hires	GSM6339638	TYT	Tumor	HyperCellular	Tumor Rich	NA
GSE208253_GSM6339638_hires_image_q2.png	AATGACAGCAATGTCT-1	TYT_59	571.02	1215.9	GSE208253	GSM6339638	hires	GSM6339638	TYT	Tumor	HyperCellular	Tumor Rich	NA
GSE208253_GSM6339638_hires_image_q2.png	AATGACGTAGGATGTC-1	TYT_59	1181.6	1125.6	GSE208253	GSM6339638	hires	GSM6339638	TYT	Tumor	HyperCellular	Tumor Rich	NA
GSE208253_GSM6339638_hires_image_q2.png	AATGACTGTCAGCCGG-1	TYT_59	785.8	661.66	GSE208253	GSM6339638	hires	GSM6339638	TYT	Tumor	HyperCellular	Tumor Rich	NA
GSE208253_GSM6339638_hires_image_q2.png	AATGATGATACGCTAT-1	TYT_59	1371.2	660.08	GSE208253	GSM6339638	hires	GSM6339638	TYT	Tumor	HyperCellular	Tumor Rich	NA
GSE208253_GSM6339638_hires_image_q2.png	AATGCAACCGGGTACC-1	TYT_59	938.6	705.53	GSE208253	GSM6339638	hires	GSM6339638	TYT	Tumor	HyperCellular	Tumor Rich	NA
GSE208253_GSM6339638_hires_image_q2.png	AATGGTCCACCGTTCA-1	TYT_59	391.76	817.8	GSE208253	GSM6339638	hires	GSM6339638	TYT	Tumor	HyperCellular	Tumor Rich	NA
GSE208253_GSM6339638_hires_image_q2.png	AATGGTTCTCACAAGC-1	TYT_59	632.83	573.57	GSE208253	GSM6339638	hires	GSM6339638	TYT	Tumor	HyperCellular	Tumor Rich	NA
GSE208253_GSM6339638_hires_image_q2.png	AATGTGCCCGAGGTGT-1	TYT_59	533.22	1371	GSE208253	GSM6339638	hires	GSM6339638	TYT	Tumor	HyperCellular	Tumor Rich	NA
GSE208253_GSM6339638_hires_image_q2.png	AATGTGCTAATCTGAG-1	TYT_59	597.48	1614.4	GSE208253	GSM6339638	hires	GSM6339638	TYT	Tumor	HyperCellular	Tumor Rich	NA
GSE208253_GSM6339638_hires_image_q2.png	AATTAACGGATTTCCA-1	TYT_59	1029.8	1436	GSE208253	GSM6339638	hires	GSM6339638	TYT	Tumor	HyperCellular	Tumor Rich	NA
GSE208253_GSM6339638_hires_image_q2.png	AATTAGCGCTGCAGCG-1	TYT_59	991.08	1281.2	GSE208253	GSM6339638	hires	GSM6339638	TYT	Tumor	HyperCellular	Tumor Rich	NA
GSE208253_GSM6339638_hires_image_q2.png	AATTCATAAGGGATCT-1	TYT_59	1345.7	660.17	GSE208253	GSM6339638	hires	GSM6339638	TYT	Tumor	HyperCellular	Tumor Rich	NA
GSE208253_GSM6339638_hires_image_q2.png	AATTCCAAGCATGTAC-1	TYT_59	928.4	1613.5	GSE208253	GSM6339638	hires	GSM6339638	TYT	Tumor	HyperCellular	Tumor Rich	NA
GSE208253_GSM6339638_hires_image_q2.png	AATTCTAGAGTTAGGC-1	TYT_59	991	1236.9	GSE208253	GSM6339638	hires	GSM6339638	TYT	Tumor	HyperCellular	Tumor Rich	NA
GSE208253_GSM6339638_hires_image_q2.png	AATTGAACGCTCTGGT-1	TYT_59	1245.2	1147.6	GSE208253	GSM6339638	hires	GSM6339638	TYT	Tumor	HyperCellular	Tumor Rich	NA
GSE208253_GSM6339638_hires_image_q2.png	ACAAACCATGCGTCCT-1	TYT_59	393.78	1570.6	GSE208253	GSM6339638	hires	GSM6339638	TYT	Tumor	HyperCellular	Tumor Rich	NA
GSE208253_GSM6339638_hires_image_q2.png	ACAAACTCCATCAGAG-1	TYT_59	699.91	1835.5	GSE208253	GSM6339638	hires	GSM6339638	TYT	Tumor	HyperCellular	Tumor Rich	NA
GSE208253_GSM6339638_hires_image_q2.png	ACAAATCGCACCGAAT-1	TYT_59	1232.9	1258.3	GSE208253	GSM6339638	hires	GSM6339638	TYT	Tumor	HyperCellular	Tumor Rich	NA
GSE208253_GSM6339638_hires_image_q2.png	ACAAATGGTAGTGTTT-1	TYT_59	1257.9	1125.4	GSE208253	GSM6339638	hires	GSM6339638	TYT	Tumor	HyperCellular	Tumor Rich	NA
GSE208253_GSM6339638_hires_image_q2.png	ACAACAGCATGAGCTA-1	TYT_59	1104.5	860.09	GSE208253	GSM6339638	hires	GSM6339638	TYT	Tumor	HyperCellular	Tumor Rich	NA
GSE208253_GSM6339638_hires_image_q2.png	ACAACGGTCCCTGCGA-1	TYT_59	569.44	640.12	GSE208253	GSM6339638	hires	GSM6339638	TYT	Tumor	HyperCellular	Tumor Rich	NA
GSE208253_GSM6339638_hires_image_q2.png	ACAAGCAGTGCCTAGC-1	TYT_59	518.98	817.45	GSE208253	GSM6339638	hires	GSM6339638	TYT	Tumor	HyperCellular	Tumor Rich	NA
GSE208253_GSM6339638_hires_image_q2.png	ACAAGGAAATCCGCCC-1	TYT_59	1143.7	1236.5	GSE208253	GSM6339638	hires	GSM6339638	TYT	Tumor	HyperCellular	Tumor Rich	NA
GSE208253_GSM6339638_hires_image_q2.png	ACAAGGACAAGAGGTT-1	TYT_59	658.94	794.94	GSE208253	GSM6339638	hires	GSM6339638	TYT	Tumor	HyperCellular	Tumor Rich	NA
GSE208253_GSM6339638_hires_image_q2.png	ACAAGGATGCTTTAGG-1	TYT_59	1297.1	1501.8	GSE208253	GSM6339638	hires	GSM6339638	TYT	Tumor	HyperCellular	Tumor Rich	NA
GSE208253_GSM6339638_hires_image_q2.png	ACAAGGGCAGGCTCTG-1	TYT_59	1156.1	1125.7	GSE208253	GSM6339638	hires	GSM6339638	TYT	Tumor	HyperCellular	Tumor Rich	NA
GSE208253_GSM6339638_hires_image_q2.png	ACAATAGTCGTACGTT-1	TYT_59	443.37	1083.4	GSE208253	GSM6339638	hires	GSM6339638	TYT	Tumor	HyperCellular	Tumor Rich	NA
GSE208253_GSM6339638_hires_image_q2.png	ACAATCCATTTAAACC-1	TYT_59	595.73	950.12	GSE208253	GSM6339638	hires	GSM6339638	TYT	Tumor	HyperCellular	Tumor Rich	NA
GSE208253_GSM6339638_hires_image_q2.png	ACAATGAATACGGAGA-1	TYT_59	584.21	1415.1	GSE208253	GSM6339638	hires	GSM6339638	TYT	Tumor	HyperCellular	Tumor Rich	NA
GSE208253_GSM6339638_hires_image_q2.png	ACAATTTGAGCAGTGG-1	TYT_59	1231.5	771.21	GSE208253	GSM6339638	hires	GSM6339638	TYT	Tumor	HyperCellular	Tumor Rich	NA
GSE208253_GSM6339638_hires_image_q2.png	ACACAAAGACGGGTGG-1	TYT_59	900.44	683.55	GSE208253	GSM6339638	hires	GSM6339638	TYT	Tumor	HyperCellular	Tumor Rich	NA
GSE208253_GSM6339638_hires_image_q2.png	ACACACCAGGACCAGT-1	TYT_59	1334.3	1125.2	GSE208253	GSM6339638	hires	GSM6339638	TYT	Tumor	HyperCellular	Tumor Rich	NA
GSE208253_GSM6339638_hires_image_q2.png	ACACACTTTCTACACG-1	TYT_59	1001.6	461.83	GSE208253	GSM6339638	hires	GSM6339638	TYT	Tumor	HyperCellular	Tumor Rich	NA
GSE208253_GSM6339638_hires_image_q2.png	ACACATTTCCGTAGAC-1	TYT_59	1043.4	1768.2	GSE208253	GSM6339638	hires	GSM6339638	TYT	Tumor	HyperCellular	Tumor Rich	NA
GSE208253_GSM6339638_hires_image_q2.png	ACACCCAGCATGCAGC-1	TYT_59	824.04	683.73	GSE208253	GSM6339638	hires	GSM6339638	TYT	Tumor	HyperCellular	Tumor Rich	NA
GSE208253_GSM6339638_hires_image_q2.png	ACACCCGAGAAATCCG-1	TYT_59	683.73	573.4	GSE208253	GSM6339638	hires	GSM6339638	TYT	Tumor	HyperCellular	Tumor Rich	NA
GSE208253_GSM6339638_hires_image_q2.png	ACACCTTAAGTAGGGC-1	TYT_59	734.99	706.15	GSE208253	GSM6339638	hires	GSM6339638	TYT	Tumor	HyperCellular	Tumor Rich	NA
GSE208253_GSM6339638_hires_image_q2.png	ACACGAGACTCCTTCT-1	TYT_59	1091.7	838.02	GSE208253	GSM6339638	hires	GSM6339638	TYT	Tumor	HyperCellular	Tumor Rich	NA
GSE208253_GSM6339638_hires_image_q2.png	ACACGGGAACTTAGGG-1	TYT_59	1091.5	749.4	GSE208253	GSM6339638	hires	GSM6339638	TYT	Tumor	HyperCellular	Tumor Rich	NA
GSE208253_GSM6339638_hires_image_q2.png	ACACTGATCAAGGTGT-1	TYT_59	800.31	1303.8	GSE208253	GSM6339638	hires	GSM6339638	TYT	Tumor	HyperCellular	Tumor Rich	NA
GSE208253_GSM6339638_hires_image_q2.png	ACAGAACTGAGAACAA-1	TYT_59	494.89	1304.7	GSE208253	GSM6339638	hires	GSM6339638	TYT	Tumor	HyperCellular	Tumor Rich	NA
GSE208253_GSM6339638_hires_image_q2.png	ACAGGCTTGCCCGACT-1	TYT_59	1296.7	1324.6	GSE208253	GSM6339638	hires	GSM6339638	TYT	Tumor	HyperCellular	Tumor Rich	NA
GSE208253_GSM6339638_hires_image_q2.png	ACAGGTGGAGGTGAGG-1	TYT_59	685.66	1282	GSE208253	GSM6339638	hires	GSM6339638	TYT	Tumor	HyperCellular	Tumor Rich	NA
GSE208253_GSM6339638_hires_image_q2.png	ACATAATAAGGCGGTG-1	TYT_59	989.33	616.83	GSE208253	GSM6339638	hires	GSM6339638	TYT	Tumor	HyperCellular	Tumor Rich	NA
GSE208253_GSM6339638_hires_image_q2.png	ACATCGATCGTTTACC-1	TYT_59	977.81	1081.9	GSE208253	GSM6339638	hires	GSM6339638	TYT	Tumor	HyperCellular	Tumor Rich	NA
GSE208253_GSM6339638_hires_image_q2.png	ACATCGGTCAGCCGCG-1	TYT_59	659.64	1060.6	GSE208253	GSM6339638	hires	GSM6339638	TYT	Tumor	HyperCellular	Tumor Rich	NA
GSE208253_GSM6339638_hires_image_q2.png	ACATCGTATGCAATGG-1	TYT_59	1219.8	1147.7	GSE208253	GSM6339638	hires	GSM6339638	TYT	Tumor	HyperCellular	Tumor Rich	NA
GSE208253_GSM6339638_hires_image_q2.png	ACATGCTTACGGCAGC-1	TYT_59	407.15	1814.2	GSE208253	GSM6339638	hires	GSM6339638	TYT	Tumor	HyperCellular	Tumor Rich	NA
GSE208253_GSM6339638_hires_image_q2.png	ACATTAGTTTATATCC-1	TYT_59	965.68	1281.2	GSE208253	GSM6339638	hires	GSM6339638	TYT	Tumor	HyperCellular	Tumor Rich	NA
GSE208253_GSM6339638_hires_image_q2.png	ACATTCGCGCGGAATA-1	TYT_59	534.27	1769.6	GSE208253	GSM6339638	hires	GSM6339638	TYT	Tumor	HyperCellular	Tumor Rich	NA
GSE208253_GSM6339638_hires_image_q2.png	ACCAACGCTTATTTAT-1	TYT_59	813.05	1326	GSE208253	GSM6339638	hires	GSM6339638	TYT	Tumor	HyperCellular	Tumor Rich	NA
GSE208253_GSM6339638_hires_image_q2.png	ACCAAGAACGCGTGTC-1	TYT_59	810.86	528.73	GSE208253	GSM6339638	hires	GSM6339638	TYT	Tumor	HyperCellular	Tumor Rich	NA
GSE208253_GSM6339638_hires_image_q2.png	ACCAATATGCAAGTTA-1	TYT_59	1182.3	1391.4	GSE208253	GSM6339638	hires	GSM6339638	TYT	Tumor	HyperCellular	Tumor Rich	NA
GSE208253_GSM6339638_hires_image_q2.png	ACCACAAGTTTCTATC-1	TYT_59	875.3	816.48	GSE208253	GSM6339638	hires	GSM6339638	TYT	Tumor	HyperCellular	Tumor Rich	NA
GSE208253_GSM6339638_hires_image_q2.png	ACCACACGGTTGATGG-1	TYT_59	1196.2	1812	GSE208253	GSM6339638	hires	GSM6339638	TYT	Tumor	HyperCellular	Tumor Rich	NA
GSE208253_GSM6339638_hires_image_q2.png	ACCACGTGCAGCTATA-1	TYT_59	1156.4	1214.3	GSE208253	GSM6339638	hires	GSM6339638	TYT	Tumor	HyperCellular	Tumor Rich	NA
GSE208253_GSM6339638_hires_image_q2.png	ACCAGTGCGGGAGACG-1	TYT_59	1385.5	1213.7	GSE208253	GSM6339638	hires	GSM6339638	TYT	Tumor	HyperCellular	Tumor Rich	NA
GSE208253_GSM6339638_hires_image_q2.png	ACCATATCCGCAATAA-1	TYT_59	901.23	993.55	GSE208253	GSM6339638	hires	GSM6339638	TYT	Tumor	HyperCellular	Tumor Rich	NA
GSE208253_GSM6339638_hires_image_q2.png	ACCATCGTATATGGTA-1	TYT_59	723.29	1082.6	GSE208253	GSM6339638	hires	GSM6339638	TYT	Tumor	HyperCellular	Tumor Rich	NA
GSE208253_GSM6339638_hires_image_q2.png	ACCCAACGCCCGTGGC-1	TYT_59	1282.5	815.34	GSE208253	GSM6339638	hires	GSM6339638	TYT	Tumor	HyperCellular	Tumor Rich	NA
GSE208253_GSM6339638_hires_image_q2.png	ACCCACCTACATGCTC-1	TYT_59	505.96	706.76	GSE208253	GSM6339638	hires	GSM6339638	TYT	Tumor	HyperCellular	Tumor Rich	NA
GSE208253_GSM6339638_hires_image_q2.png	ACCCATCTTGAGGGTA-1	TYT_59	659.38	972.09	GSE208253	GSM6339638	hires	GSM6339638	TYT	Tumor	HyperCellular	Tumor Rich	NA
GSE208253_GSM6339638_hires_image_q2.png	ACCCGATTGGTTCCGA-1	TYT_59	635.9	1680.7	GSE208253	GSM6339638	hires	GSM6339638	TYT	Tumor	HyperCellular	Tumor Rich	NA
GSE208253_GSM6339638_hires_image_q2.png	ACCCGGAAACTCCCAG-1	TYT_59	1016.9	1414	GSE208253	GSM6339638	hires	GSM6339638	TYT	Tumor	HyperCellular	Tumor Rich	NA
GSE208253_GSM6339638_hires_image_q2.png	ACCCGGATGACGCATC-1	TYT_59	1461.2	992.05	GSE208253	GSM6339638	hires	GSM6339638	TYT	Tumor	HyperCellular	Tumor Rich	NA
GSE208253_GSM6339638_hires_image_q2.png	ACCCGGTTACACTTCC-1	TYT_59	799.69	1082.4	GSE208253	GSM6339638	hires	GSM6339638	TYT	Tumor	HyperCellular	Tumor Rich	NA
GSE208253_GSM6339638_hires_image_q2.png	ACCCTATGCCATATCG-1	TYT_59	698.76	1392.7	GSE208253	GSM6339638	hires	GSM6339638	TYT	Tumor	HyperCellular	Tumor Rich	NA
GSE208253_GSM6339638_hires_image_q2.png	ACCCTCCCTTGCTATT-1	TYT_59	1258.2	1214	GSE208253	GSM6339638	hires	GSM6339638	TYT	Tumor	HyperCellular	Tumor Rich	NA
GSE208253_GSM6339638_hires_image_q2.png	ACCCTTCATCTGCGAA-1	TYT_59	1014.3	439.68	GSE208253	GSM6339638	hires	GSM6339638	TYT	Tumor	HyperCellular	Tumor Rich	NA
GSE208253_GSM6339638_hires_image_q2.png	ACCGACACATCTCCCA-1	TYT_59	1042.6	1502.5	GSE208253	GSM6339638	hires	GSM6339638	TYT	Tumor	HyperCellular	Tumor Rich	NA
GSE208253_GSM6339638_hires_image_q2.png	ACCGACTGAGTCCCAC-1	TYT_59	1027.9	771.73	GSE208253	GSM6339638	hires	GSM6339638	TYT	Tumor	HyperCellular	Tumor Rich	NA
GSE208253_GSM6339638_hires_image_q2.png	ACCGAGTCTCCTTATT-1	TYT_59	1195.9	1723.5	GSE208253	GSM6339638	hires	GSM6339638	TYT	Tumor	HyperCellular	Tumor Rich	NA
GSE208253_GSM6339638_hires_image_q2.png	ACCGCAATAACTGCCT-1	TYT_59	1194.7	1280.6	GSE208253	GSM6339638	hires	GSM6339638	TYT	Tumor	HyperCellular	Tumor Rich	NA
GSE208253_GSM6339638_hires_image_q2.png	ACCTAAGTACCTTTCA-1	TYT_59	571.11	1260.2	GSE208253	GSM6339638	hires	GSM6339638	TYT	Tumor	HyperCellular	Tumor Rich	NA
GSE208253_GSM6339638_hires_image_q2.png	ACCTAATCGACTTCCT-1	TYT_59	569.97	861.58	GSE208253	GSM6339638	hires	GSM6339638	TYT	Tumor	HyperCellular	Tumor Rich	NA
GSE208253_GSM6339638_hires_image_q2.png	ACCTACTATAAATCTA-1	TYT_59	928.49	1657.8	GSE208253	GSM6339638	hires	GSM6339638	TYT	Tumor	HyperCellular	Tumor Rich	NA
GSE208253_GSM6339638_hires_image_q2.png	ACCTGCGTGTCATGTT-1	TYT_59	418.14	1172	GSE208253	GSM6339638	hires	GSM6339638	TYT	Tumor	HyperCellular	Tumor Rich	NA
GSE208253_GSM6339638_hires_image_q2.png	ACGAAATGGGCGGCAC-1	TYT_59	493.66	861.76	GSE208253	GSM6339638	hires	GSM6339638	TYT	Tumor	HyperCellular	Tumor Rich	NA
GSE208253_GSM6339638_hires_image_q2.png	ACGACTGGTCATACTC-1	TYT_59	622.89	1570	GSE208253	GSM6339638	hires	GSM6339638	TYT	Tumor	HyperCellular	Tumor Rich	NA
GSE208253_GSM6339638_hires_image_q2.png	ACGAGGATACCACTCT-1	TYT_59	418.4	1260.6	GSE208253	GSM6339638	hires	GSM6339638	TYT	Tumor	HyperCellular	Tumor Rich	NA
GSE208253_GSM6339638_hires_image_q2.png	ACGATACATAGAACTA-1	TYT_59	1205.7	638.45	GSE208253	GSM6339638	hires	GSM6339638	TYT	Tumor	HyperCellular	Tumor Rich	NA
GSE208253_GSM6339638_hires_image_q2.png	ACGATCATACATAGAG-1	TYT_59	989.5	705.45	GSE208253	GSM6339638	hires	GSM6339638	TYT	Tumor	HyperCellular	Tumor Rich	NA
GSE208253_GSM6339638_hires_image_q2.png	ACGCATTCGTGAGTAC-1	TYT_59	964.62	882.68	GSE208253	GSM6339638	hires	GSM6339638	TYT	Tumor	HyperCellular	Tumor Rich	NA
GSE208253_GSM6339638_hires_image_q2.png	ACGCCACTCGAAACAG-1	TYT_59	1094.4	1812.3	GSE208253	GSM6339638	hires	GSM6339638	TYT	Tumor	HyperCellular	Tumor Rich	NA
GSE208253_GSM6339638_hires_image_q2.png	ACGCCAGATGATTTCT-1	TYT_59	1116.4	527.94	GSE208253	GSM6339638	hires	GSM6339638	TYT	Tumor	HyperCellular	Tumor Rich	NA
GSE208253_GSM6339638_hires_image_q2.png	ACGCCGCTAGACGACC-1	TYT_59	1092.5	1103.7	GSE208253	GSM6339638	hires	GSM6339638	TYT	Tumor	HyperCellular	Tumor Rich	NA
GSE208253_GSM6339638_hires_image_q2.png	ACGCGAAGTCAGACGA-1	TYT_59	940.09	1237	GSE208253	GSM6339638	hires	GSM6339638	TYT	Tumor	HyperCellular	Tumor Rich	NA
GSE208253_GSM6339638_hires_image_q2.png	ACGCGCTACACAGGGT-1	TYT_59	583.24	1060.9	GSE208253	GSM6339638	hires	GSM6339638	TYT	Tumor	HyperCellular	Tumor Rich	NA
GSE208253_GSM6339638_hires_image_q2.png	ACGCGGGCCAAGGACA-1	TYT_59	977.37	904.75	GSE208253	GSM6339638	hires	GSM6339638	TYT	Tumor	HyperCellular	Tumor Rich	NA
GSE208253_GSM6339638_hires_image_q2.png	ACGGACGCAGCGACAA-1	TYT_59	394.4	1792.1	GSE208253	GSM6339638	hires	GSM6339638	TYT	Tumor	HyperCellular	Tumor Rich	NA
GSE208253_GSM6339638_hires_image_q2.png	ACGGATGGTGCGGATA-1	TYT_59	1195.1	1413.4	GSE208253	GSM6339638	hires	GSM6339638	TYT	Tumor	HyperCellular	Tumor Rich	NA
GSE208253_GSM6339638_hires_image_q2.png	ACGGCGACGATGGGAA-1	TYT_59	1169.2	1236.4	GSE208253	GSM6339638	hires	GSM6339638	TYT	Tumor	HyperCellular	Tumor Rich	NA
GSE208253_GSM6339638_hires_image_q2.png	ACGGGAGTGTCGGCCC-1	TYT_59	507.28	1193.9	GSE208253	GSM6339638	hires	GSM6339638	TYT	Tumor	HyperCellular	Tumor Rich	NA
GSE208253_GSM6339638_hires_image_q2.png	ACGTACTTTGGCACGG-1	TYT_59	597.75	1702.9	GSE208253	GSM6339638	hires	GSM6339638	TYT	Tumor	HyperCellular	Tumor Rich	NA
GSE208253_GSM6339638_hires_image_q2.png	ACGTAGATTGCTGATG-1	TYT_59	1040.9	882.42	GSE208253	GSM6339638	hires	GSM6339638	TYT	Tumor	HyperCellular	Tumor Rich	NA
GSE208253_GSM6339638_hires_image_q2.png	ACGTAGGAGAGTCGCT-1	TYT_59	1106.8	1701.6	GSE208253	GSM6339638	hires	GSM6339638	TYT	Tumor	HyperCellular	Tumor Rich	NA
GSE208253_GSM6339638_hires_image_q2.png	ACGTATTACTCCGATC-1	TYT_59	1423.2	1058.5	GSE208253	GSM6339638	hires	GSM6339638	TYT	Tumor	HyperCellular	Tumor Rich	NA
GSE208253_GSM6339638_hires_image_q2.png	ACGTGCGCCTCGTGCA-1	TYT_59	989.06	528.29	GSE208253	GSM6339638	hires	GSM6339638	TYT	Tumor	HyperCellular	Tumor Rich	NA
GSE208253_GSM6339638_hires_image_q2.png	ACGTTAATGTCGAAGA-1	TYT_59	1066.9	1059.5	GSE208253	GSM6339638	hires	GSM6339638	TYT	Tumor	HyperCellular	Tumor Rich	NA
GSE208253_GSM6339638_hires_image_q2.png	ACGTTAGATTTGCCCG-1	TYT_59	684.96	1016.3	GSE208253	GSM6339638	hires	GSM6339638	TYT	Tumor	HyperCellular	Tumor Rich	NA
GSE208253_GSM6339638_hires_image_q2.png	ACGTTCGTTCAGGAAA-1	TYT_59	749.84	1481.1	GSE208253	GSM6339638	hires	GSM6339638	TYT	Tumor	HyperCellular	Tumor Rich	NA
GSE208253_GSM6339638_hires_image_q2.png	ACGTTTAGTTGTGATC-1	TYT_59	1052.5	461.65	GSE208253	GSM6339638	hires	GSM6339638	TYT	Tumor	HyperCellular	Tumor Rich	NA
GSE208253_GSM6339638_hires_image_q2.png	ACTACAAAGAGAGGTG-1	TYT_59	814.2	1724.6	GSE208253	GSM6339638	hires	GSM6339638	TYT	Tumor	HyperCellular	Tumor Rich	NA
GSE208253_GSM6339638_hires_image_q2.png	ACTACATCCCGACAAG-1	TYT_59	406.44	1548.5	GSE208253	GSM6339638	hires	GSM6339638	TYT	Tumor	HyperCellular	Tumor Rich	NA
GSE208253_GSM6339638_hires_image_q2.png	ACTACCAGCTCTCTGG-1	TYT_59	709.58	706.24	GSE208253	GSM6339638	hires	GSM6339638	TYT	Tumor	HyperCellular	Tumor Rich	NA
GSE208253_GSM6339638_hires_image_q2.png	ACTACCATCCGAGGGC-1	TYT_59	547.11	1791.6	GSE208253	GSM6339638	hires	GSM6339638	TYT	Tumor	HyperCellular	Tumor Rich	NA
GSE208253_GSM6339638_hires_image_q2.png	ACTACGCGTTAGAATT-1	TYT_59	902.55	1480.7	GSE208253	GSM6339638	hires	GSM6339638	TYT	Tumor	HyperCellular	Tumor Rich	NA
GSE208253_GSM6339638_hires_image_q2.png	ACTATGTCCAGCTGCC-1	TYT_59	470.18	1570.5	GSE208253	GSM6339638	hires	GSM6339638	TYT	Tumor	HyperCellular	Tumor Rich	NA
GSE208253_GSM6339638_hires_image_q2.png	ACTATTCGTCCGTGGT-1	TYT_59	1128.8	461.48	GSE208253	GSM6339638	hires	GSM6339638	TYT	Tumor	HyperCellular	Tumor Rich	NA
GSE208253_GSM6339638_hires_image_q2.png	ACTATTTCCGGGCCCA-1	TYT_59	711.6	1459.1	GSE208253	GSM6339638	hires	GSM6339638	TYT	Tumor	HyperCellular	Tumor Rich	NA
GSE208253_GSM6339638_hires_image_q2.png	ACTCAAGTGCAAGGCT-1	TYT_59	1284.4	1479.6	GSE208253	GSM6339638	hires	GSM6339638	TYT	Tumor	HyperCellular	Tumor Rich	NA
GSE208253_GSM6339638_hires_image_q2.png	ACTCAATAAAGGCACG-1	TYT_59	1065.9	705.27	GSE208253	GSM6339638	hires	GSM6339638	TYT	Tumor	HyperCellular	Tumor Rich	NA
GSE208253_GSM6339638_hires_image_q2.png	ACTCATGGCAGCCTTC-1	TYT_59	406.71	1637.1	GSE208253	GSM6339638	hires	GSM6339638	TYT	Tumor	HyperCellular	Tumor Rich	NA
GSE208253_GSM6339638_hires_image_q2.png	ACTCCAATATCATCAT-1	TYT_59	559.15	1548	GSE208253	GSM6339638	hires	GSM6339638	TYT	Tumor	HyperCellular	Tumor Rich	NA
GSE208253_GSM6339638_hires_image_q2.png	ACTCCCTAATGCTAAA-1	TYT_59	1067.8	1413.8	GSE208253	GSM6339638	hires	GSM6339638	TYT	Tumor	HyperCellular	Tumor Rich	NA
GSE208253_GSM6339638_hires_image_q2.png	ACTCCCTAGAATAGTA-1	TYT_59	1080.1	1214.5	GSE208253	GSM6339638	hires	GSM6339638	TYT	Tumor	HyperCellular	Tumor Rich	NA
GSE208253_GSM6339638_hires_image_q2.png	ACTCGTAACCCGTCCT-1	TYT_59	481.96	1238.3	GSE208253	GSM6339638	hires	GSM6339638	TYT	Tumor	HyperCellular	Tumor Rich	NA
GSE208253_GSM6339638_hires_image_q2.png	ACTCTCTGACTTAGGT-1	TYT_59	1181.5	1081.4	GSE208253	GSM6339638	hires	GSM6339638	TYT	Tumor	HyperCellular	Tumor Rich	NA
GSE208253_GSM6339638_hires_image_q2.png	ACTCTTGTATAGTAAC-1	TYT_59	1079.3	948.8	GSE208253	GSM6339638	hires	GSM6339638	TYT	Tumor	HyperCellular	Tumor Rich	NA
GSE208253_GSM6339638_hires_image_q2.png	ACTGAATGGCGAAAGT-1	TYT_59	1245.4	1191.9	GSE208253	GSM6339638	hires	GSM6339638	TYT	Tumor	HyperCellular	Tumor Rich	NA
GSE208253_GSM6339638_hires_image_q2.png	ACTGCCCGCCATTCTC-1	TYT_59	572.16	1658.7	GSE208253	GSM6339638	hires	GSM6339638	TYT	Tumor	HyperCellular	Tumor Rich	NA
GSE208253_GSM6339638_hires_image_q2.png	ACTGCCGTCGTAACTC-1	TYT_59	1078.1	505.88	GSE208253	GSM6339638	hires	GSM6339638	TYT	Tumor	HyperCellular	Tumor Rich	NA
GSE208253_GSM6339638_hires_image_q2.png	ACTGGGATGCCAGTGC-1	TYT_59	865.19	1768.7	GSE208253	GSM6339638	hires	GSM6339638	TYT	Tumor	HyperCellular	Tumor Rich	NA
GSE208253_GSM6339638_hires_image_q2.png	ACTGTACGATACACAT-1	TYT_59	1180.7	815.6	GSE208253	GSM6339638	hires	GSM6339638	TYT	Tumor	HyperCellular	Tumor Rich	NA
GSE208253_GSM6339638_hires_image_q2.png	ACTGTAGCACTTTGGA-1	TYT_59	684.26	750.55	GSE208253	GSM6339638	hires	GSM6339638	TYT	Tumor	HyperCellular	Tumor Rich	NA
GSE208253_GSM6339638_hires_image_q2.png	ACTGTCCAGGATTATA-1	TYT_59	888.22	882.86	GSE208253	GSM6339638	hires	GSM6339638	TYT	Tumor	HyperCellular	Tumor Rich	NA
GSE208253_GSM6339638_hires_image_q2.png	ACTGTCTTCTTTAGAA-1	TYT_59	1002.6	816.13	GSE208253	GSM6339638	hires	GSM6339638	TYT	Tumor	HyperCellular	Tumor Rich	NA
GSE208253_GSM6339638_hires_image_q2.png	ACTTACGCATCCACGC-1	TYT_59	1182.5	1435.7	GSE208253	GSM6339638	hires	GSM6339638	TYT	Tumor	HyperCellular	Tumor Rich	NA
GSE208253_GSM6339638_hires_image_q2.png	ACTTATTAGGATCGGT-1	TYT_59	850.33	993.72	GSE208253	GSM6339638	hires	GSM6339638	TYT	Tumor	HyperCellular	Tumor Rich	NA
GSE208253_GSM6339638_hires_image_q2.png	ACTTATTTATGTGCCA-1	TYT_59	1334.4	1169.5	GSE208253	GSM6339638	hires	GSM6339638	TYT	Tumor	HyperCellular	Tumor Rich	NA
GSE208253_GSM6339638_hires_image_q2.png	ACTTCAGGCTGATCCC-1	TYT_59	1220.2	1280.5	GSE208253	GSM6339638	hires	GSM6339638	TYT	Tumor	HyperCellular	Tumor Rich	NA
GSE208253_GSM6339638_hires_image_q2.png	ACTTCCATGCGGGACA-1	TYT_59	1271.7	1501.9	GSE208253	GSM6339638	hires	GSM6339638	TYT	Tumor	HyperCellular	Tumor Rich	NA
GSE208253_GSM6339638_hires_image_q2.png	ACTTCGCCATACGCAC-1	TYT_59	1142.4	749.32	GSE208253	GSM6339638	hires	GSM6339638	TYT	Tumor	HyperCellular	Tumor Rich	NA
GSE208253_GSM6339638_hires_image_q2.png	ACTTGACTCCCTCTTT-1	TYT_59	1105.1	1081.5	GSE208253	GSM6339638	hires	GSM6339638	TYT	Tumor	HyperCellular	Tumor Rich	NA
GSE208253_GSM6339638_hires_image_q2.png	ACTTGGGACCCGGTGG-1	TYT_59	811.65	794.5	GSE208253	GSM6339638	hires	GSM6339638	TYT	Tumor	HyperCellular	Tumor Rich	NA
GSE208253_GSM6339638_hires_image_q2.png	ACTTGGGCTTTCGCCA-1	TYT_59	1145.4	1856.4	GSE208253	GSM6339638	hires	GSM6339638	TYT	Tumor	HyperCellular	Tumor Rich	NA
GSE208253_GSM6339638_hires_image_q2.png	ACTTGTTACCGGATCA-1	TYT_59	916.18	1812.8	GSE208253	GSM6339638	hires	GSM6339638	TYT	Tumor	HyperCellular	Tumor Rich	NA
GSE208253_GSM6339638_hires_image_q2.png	ACTTTCCTATAGCTTC-1	TYT_59	977.02	771.91	GSE208253	GSM6339638	hires	GSM6339638	TYT	Tumor	HyperCellular	Tumor Rich	NA
GSE208253_GSM6339638_hires_image_q2.png	AGAACGTGGTACATTC-1	TYT_59	1116.9	749.4	GSE208253	GSM6339638	hires	GSM6339638	TYT	Tumor	HyperCellular	Tumor Rich	NA
GSE208253_GSM6339638_hires_image_q2.png	AGAAGGTTGCCGAATT-1	TYT_59	748.79	1082.5	GSE208253	GSM6339638	hires	GSM6339638	TYT	Tumor	HyperCellular	Tumor Rich	NA
GSE208253_GSM6339638_hires_image_q2.png	AGAAGGTTGTAGGTCG-1	TYT_59	1182.8	1568.5	GSE208253	GSM6339638	hires	GSM6339638	TYT	Tumor	HyperCellular	Tumor Rich	NA
GSE208253_GSM6339638_hires_image_q2.png	AGAAGTGATTCGTGAT-1	TYT_59	545.53	1216	GSE208253	GSM6339638	hires	GSM6339638	TYT	Tumor	HyperCellular	Tumor Rich	NA
GSE208253_GSM6339638_hires_image_q2.png	AGAATTATGGATTCGA-1	TYT_59	1435.4	859.21	GSE208253	GSM6339638	hires	GSM6339638	TYT	Tumor	HyperCellular	Tumor Rich	NA
GSE208253_GSM6339638_hires_image_q2.png	AGACCATGGGATACAA-1	TYT_59	543.94	640.21	GSE208253	GSM6339638	hires	GSM6339638	TYT	Tumor	HyperCellular	Tumor Rich	NA
GSE208253_GSM6339638_hires_image_q2.png	AGACCCGCCCTCCTCG-1	TYT_59	900.53	727.86	GSE208253	GSM6339638	hires	GSM6339638	TYT	Tumor	HyperCellular	Tumor Rich	NA
GSE208253_GSM6339638_hires_image_q2.png	AGACGACGATGCCGCT-1	TYT_59	609.44	1326.5	GSE208253	GSM6339638	hires	GSM6339638	TYT	Tumor	HyperCellular	Tumor Rich	NA
GSE208253_GSM6339638_hires_image_q2.png	AGACTAGCCTTCCAGA-1	TYT_59	773.4	772.44	GSE208253	GSM6339638	hires	GSM6339638	TYT	Tumor	HyperCellular	Tumor Rich	NA
GSE208253_GSM6339638_hires_image_q2.png	AGAGAAACACCAGAAA-1	TYT_59	623.07	1658.6	GSE208253	GSM6339638	hires	GSM6339638	TYT	Tumor	HyperCellular	Tumor Rich	NA
GSE208253_GSM6339638_hires_image_q2.png	AGAGAACCGTCTAGGA-1	TYT_59	1307.8	726.72	GSE208253	GSM6339638	hires	GSM6339638	TYT	Tumor	HyperCellular	Tumor Rich	NA
GSE208253_GSM6339638_hires_image_q2.png	AGAGCAGTTATGAGAC-1	TYT_59	429.83	795.56	GSE208253	GSM6339638	hires	GSM6339638	TYT	Tumor	HyperCellular	Tumor Rich	NA
GSE208253_GSM6339638_hires_image_q2.png	AGAGCGGGCTAATCAT-1	TYT_59	1001.7	506.14	GSE208253	GSM6339638	hires	GSM6339638	TYT	Tumor	HyperCellular	Tumor Rich	NA
GSE208253_GSM6339638_hires_image_q2.png	AGAGCGTACAAGCTCG-1	TYT_59	544.03	684.52	GSE208253	GSM6339638	hires	GSM6339638	TYT	Tumor	HyperCellular	Tumor Rich	NA
GSE208253_GSM6339638_hires_image_q2.png	AGATAACTTCAGGGCC-1	TYT_59	748.17	861.14	GSE208253	GSM6339638	hires	GSM6339638	TYT	Tumor	HyperCellular	Tumor Rich	NA
GSE208253_GSM6339638_hires_image_q2.png	AGATACCGGTGTTCAC-1	TYT_59	672.3	1038.5	GSE208253	GSM6339638	hires	GSM6339638	TYT	Tumor	HyperCellular	Tumor Rich	NA
GSE208253_GSM6339638_hires_image_q2.png	AGATACGACTTCATAT-1	TYT_59	632.65	484.95	GSE208253	GSM6339638	hires	GSM6339638	TYT	Tumor	HyperCellular	Tumor Rich	NA
GSE208253_GSM6339638_hires_image_q2.png	AGATACTCAAGATCGA-1	TYT_59	1232.6	1169.8	GSE208253	GSM6339638	hires	GSM6339638	TYT	Tumor	HyperCellular	Tumor Rich	NA
GSE208253_GSM6339638_hires_image_q2.png	AGATATAATACGACTA-1	TYT_59	1106.4	1568.7	GSE208253	GSM6339638	hires	GSM6339638	TYT	Tumor	HyperCellular	Tumor Rich	NA
GSE208253_GSM6339638_hires_image_q2.png	AGATCTCAGGTGTGAT-1	TYT_59	1142.5	793.63	GSE208253	GSM6339638	hires	GSM6339638	TYT	Tumor	HyperCellular	Tumor Rich	NA
GSE208253_GSM6339638_hires_image_q2.png	AGATGACTCGCCCACG-1	TYT_59	887.52	617.18	GSE208253	GSM6339638	hires	GSM6339638	TYT	Tumor	HyperCellular	Tumor Rich	NA
GSE208253_GSM6339638_hires_image_q2.png	AGATGCAAGACGTGCA-1	TYT_59	495.24	1437.5	GSE208253	GSM6339638	hires	GSM6339638	TYT	Tumor	HyperCellular	Tumor Rich	NA
GSE208253_GSM6339638_hires_image_q2.png	AGATTATAGGACGTTT-1	TYT_59	875.65	949.32	GSE208253	GSM6339638	hires	GSM6339638	TYT	Tumor	HyperCellular	Tumor Rich	NA
GSE208253_GSM6339638_hires_image_q2.png	AGCAAAGGCCGCTAGT-1	TYT_59	1106.2	1480.2	GSE208253	GSM6339638	hires	GSM6339638	TYT	Tumor	HyperCellular	Tumor Rich	NA
GSE208253_GSM6339638_hires_image_q2.png	AGCAACATATCTTATT-1	TYT_59	1372.3	1058.7	GSE208253	GSM6339638	hires	GSM6339638	TYT	Tumor	HyperCellular	Tumor Rich	NA
GSE208253_GSM6339638_hires_image_q2.png	AGCACACGTTTAGACT-1	TYT_59	521.26	1658.9	GSE208253	GSM6339638	hires	GSM6339638	TYT	Tumor	HyperCellular	Tumor Rich	NA
GSE208253_GSM6339638_hires_image_q2.png	AGCACCAGTACTCACG-1	TYT_59	1015.1	749.67	GSE208253	GSM6339638	hires	GSM6339638	TYT	Tumor	HyperCellular	Tumor Rich	NA
GSE208253_GSM6339638_hires_image_q2.png	AGCACTACCGGCCTGT-1	TYT_59	442.84	906.25	GSE208253	GSM6339638	hires	GSM6339638	TYT	Tumor	HyperCellular	Tumor Rich	NA
GSE208253_GSM6339638_hires_image_q2.png	AGCACTACCTCACCAG-1	TYT_59	1220.3	1324.8	GSE208253	GSM6339638	hires	GSM6339638	TYT	Tumor	HyperCellular	Tumor Rich	NA
GSE208253_GSM6339638_hires_image_q2.png	AGCACTTAAGGACGCC-1	TYT_59	633.62	839.25	GSE208253	GSM6339638	hires	GSM6339638	TYT	Tumor	HyperCellular	Tumor Rich	NA
GSE208253_GSM6339638_hires_image_q2.png	AGCAGAAGGAGAAAGA-1	TYT_59	1055.5	1568.9	GSE208253	GSM6339638	hires	GSM6339638	TYT	Tumor	HyperCellular	Tumor Rich	NA
GSE208253_GSM6339638_hires_image_q2.png	AGCAGCCAGATGAATA-1	TYT_59	927.78	1392.1	GSE208253	GSM6339638	hires	GSM6339638	TYT	Tumor	HyperCellular	Tumor Rich	NA
GSE208253_GSM6339638_hires_image_q2.png	AGCATCATTTCGAAAG-1	TYT_59	431.32	1327	GSE208253	GSM6339638	hires	GSM6339638	TYT	Tumor	HyperCellular	Tumor Rich	NA
GSE208253_GSM6339638_hires_image_q2.png	AGCATCGTCGATAATT-1	TYT_59	849.36	639.42	GSE208253	GSM6339638	hires	GSM6339638	TYT	Tumor	HyperCellular	Tumor Rich	NA
GSE208253_GSM6339638_hires_image_q2.png	AGCCACAGGTTACCCG-1	TYT_59	1322.7	1546	GSE208253	GSM6339638	hires	GSM6339638	TYT	Tumor	HyperCellular	Tumor Rich	NA
GSE208253_GSM6339638_hires_image_q2.png	AGCCACTCCCGTGCTT-1	TYT_59	1218.5	660.52	GSE208253	GSM6339638	hires	GSM6339638	TYT	Tumor	HyperCellular	Tumor Rich	NA
GSE208253_GSM6339638_hires_image_q2.png	AGCCATATAGTATGTG-1	TYT_59	1017.8	1724	GSE208253	GSM6339638	hires	GSM6339638	TYT	Tumor	HyperCellular	Tumor Rich	NA
GSE208253_GSM6339638_hires_image_q2.png	AGCCCATACATGTAAG-1	TYT_59	519.68	1083.1	GSE208253	GSM6339638	hires	GSM6339638	TYT	Tumor	HyperCellular	Tumor Rich	NA
GSE208253_GSM6339638_hires_image_q2.png	AGCCCGCAACAAGCAG-1	TYT_59	877.58	1657.9	GSE208253	GSM6339638	hires	GSM6339638	TYT	Tumor	HyperCellular	Tumor Rich	NA
GSE208253_GSM6339638_hires_image_q2.png	AGCCCGGCATTAGAGG-1	TYT_59	521.09	1570.4	GSE208253	GSM6339638	hires	GSM6339638	TYT	Tumor	HyperCellular	Tumor Rich	NA
GSE208253_GSM6339638_hires_image_q2.png	AGCCCGGTAGCCTGTA-1	TYT_59	813.58	1503.1	GSE208253	GSM6339638	hires	GSM6339638	TYT	Tumor	HyperCellular	Tumor Rich	NA
GSE208253_GSM6339638_hires_image_q2.png	AGCCCTAAGCGAAGTT-1	TYT_59	1014.4	483.9	GSE208253	GSM6339638	hires	GSM6339638	TYT	Tumor	HyperCellular	Tumor Rich	NA
GSE208253_GSM6339638_hires_image_q2.png	AGCCCTCCCTGGTGGC-1	TYT_59	559.42	1636.7	GSE208253	GSM6339638	hires	GSM6339638	TYT	Tumor	HyperCellular	Tumor Rich	NA
GSE208253_GSM6339638_hires_image_q2.png	AGCCGTGGCTAAATGT-1	TYT_59	469.3	1260.5	GSE208253	GSM6339638	hires	GSM6339638	TYT	Tumor	HyperCellular	Tumor Rich	NA
GSE208253_GSM6339638_hires_image_q2.png	AGCGACAGGAACGGTC-1	TYT_59	660.26	1282.1	GSE208253	GSM6339638	hires	GSM6339638	TYT	Tumor	HyperCellular	Tumor Rich	NA
GSE208253_GSM6339638_hires_image_q2.png	AGCGACATCCCATTCA-1	TYT_59	938.16	528.47	GSE208253	GSM6339638	hires	GSM6339638	TYT	Tumor	HyperCellular	Tumor Rich	NA
GSE208253_GSM6339638_hires_image_q2.png	AGCGACCAACGATATT-1	TYT_59	887.7	705.71	GSE208253	GSM6339638	hires	GSM6339638	TYT	Tumor	HyperCellular	Tumor Rich	NA
GSE208253_GSM6339638_hires_image_q2.png	AGCGACTTTGAAGACA-1	TYT_59	763.65	1857.5	GSE208253	GSM6339638	hires	GSM6339638	TYT	Tumor	HyperCellular	Tumor Rich	NA
GSE208253_GSM6339638_hires_image_q2.png	AGCGAGACGTGAAGGC-1	TYT_59	470.36	1659.1	GSE208253	GSM6339638	hires	GSM6339638	TYT	Tumor	HyperCellular	Tumor Rich	NA
GSE208253_GSM6339638_hires_image_q2.png	AGCGCGGGTGCCAATG-1	TYT_59	1358.6	682.32	GSE208253	GSM6339638	hires	GSM6339638	TYT	Tumor	HyperCellular	Tumor Rich	NA
GSE208253_GSM6339638_hires_image_q2.png	AGCGGACACTTCGTAG-1	TYT_59	979.04	1524.8	GSE208253	GSM6339638	hires	GSM6339638	TYT	Tumor	HyperCellular	Tumor Rich	NA
GSE208253_GSM6339638_hires_image_q2.png	AGCGGGTCTGACACTC-1	TYT_59	1030.2	1613.2	GSE208253	GSM6339638	hires	GSM6339638	TYT	Tumor	HyperCellular	Tumor Rich	NA
GSE208253_GSM6339638_hires_image_q2.png	AGCGTGGTATTCTACT-1	TYT_59	1092.5	1148	GSE208253	GSM6339638	hires	GSM6339638	TYT	Tumor	HyperCellular	Tumor Rich	NA
GSE208253_GSM6339638_hires_image_q2.png	AGCTAAGCTCCGTCCG-1	TYT_59	649	1835.7	GSE208253	GSM6339638	hires	GSM6339638	TYT	Tumor	HyperCellular	Tumor Rich	NA
GSE208253_GSM6339638_hires_image_q2.png	AGCTAAGTACGCAGGC-1	TYT_59	1284.6	1568.3	GSE208253	GSM6339638	hires	GSM6339638	TYT	Tumor	HyperCellular	Tumor Rich	NA
GSE208253_GSM6339638_hires_image_q2.png	AGCTATTTAATCCAAC-1	TYT_59	1129	505.79	GSE208253	GSM6339638	hires	GSM6339638	TYT	Tumor	HyperCellular	Tumor Rich	NA
GSE208253_GSM6339638_hires_image_q2.png	AGCTCCTTCGCACATC-1	TYT_59	1283.8	1302.5	GSE208253	GSM6339638	hires	GSM6339638	TYT	Tumor	HyperCellular	Tumor Rich	NA
GSE208253_GSM6339638_hires_image_q2.png	AGCTCTAGACGTTCCA-1	TYT_59	1155.8	992.84	GSE208253	GSM6339638	hires	GSM6339638	TYT	Tumor	HyperCellular	Tumor Rich	NA
GSE208253_GSM6339638_hires_image_q2.png	AGCTCTTCCCAGTGCA-1	TYT_59	1307.3	549.57	GSE208253	GSM6339638	hires	GSM6339638	TYT	Tumor	HyperCellular	Tumor Rich	NA
GSE208253_GSM6339638_hires_image_q2.png	AGCTCTTTACTCAGTT-1	TYT_59	761.45	1060.4	GSE208253	GSM6339638	hires	GSM6339638	TYT	Tumor	HyperCellular	Tumor Rich	NA
GSE208253_GSM6339638_hires_image_q2.png	AGCTGAAGTAAACCAA-1	TYT_59	1256.5	593.97	GSE208253	GSM6339638	hires	GSM6339638	TYT	Tumor	HyperCellular	Tumor Rich	NA
GSE208253_GSM6339638_hires_image_q2.png	AGCTGTAACCTCAATC-1	TYT_59	545.88	1348.8	GSE208253	GSM6339638	hires	GSM6339638	TYT	Tumor	HyperCellular	Tumor Rich	NA
GSE208253_GSM6339638_hires_image_q2.png	AGCTTGATCTTAACTT-1	TYT_59	481.44	1061.2	GSE208253	GSM6339638	hires	GSM6339638	TYT	Tumor	HyperCellular	Tumor Rich	NA
GSE208253_GSM6339638_hires_image_q2.png	AGGAAGCTGTCCGCCG-1	TYT_59	1017.2	1502.5	GSE208253	GSM6339638	hires	GSM6339638	TYT	Tumor	HyperCellular	Tumor Rich	NA
GSE208253_GSM6339638_hires_image_q2.png	AGGACAGTCGAATCCC-1	TYT_59	1270.6	1103.3	GSE208253	GSM6339638	hires	GSM6339638	TYT	Tumor	HyperCellular	Tumor Rich	NA
GSE208253_GSM6339638_hires_image_q2.png	AGGACATCGCACGTCG-1	TYT_59	670.81	507.02	GSE208253	GSM6339638	hires	GSM6339638	TYT	Tumor	HyperCellular	Tumor Rich	NA
GSE208253_GSM6339638_hires_image_q2.png	AGGACGACCCATTAGA-1	TYT_59	761.54	1104.7	GSE208253	GSM6339638	hires	GSM6339638	TYT	Tumor	HyperCellular	Tumor Rich	NA
GSE208253_GSM6339638_hires_image_q2.png	AGGATAAAGTCGGGAT-1	TYT_59	1016.7	1325.3	GSE208253	GSM6339638	hires	GSM6339638	TYT	Tumor	HyperCellular	Tumor Rich	NA
GSE208253_GSM6339638_hires_image_q2.png	AGGATATAGGGATTTA-1	TYT_59	1410.8	1169.3	GSE208253	GSM6339638	hires	GSM6339638	TYT	Tumor	HyperCellular	Tumor Rich	NA
GSE208253_GSM6339638_hires_image_q2.png	AGGCAGATGCGTAAAC-1	TYT_59	1282.3	726.81	GSE208253	GSM6339638	hires	GSM6339638	TYT	Tumor	HyperCellular	Tumor Rich	NA
GSE208253_GSM6339638_hires_image_q2.png	AGGCAGGGAGCGTACT-1	TYT_59	813.41	1458.8	GSE208253	GSM6339638	hires	GSM6339638	TYT	Tumor	HyperCellular	Tumor Rich	NA
GSE208253_GSM6339638_hires_image_q2.png	AGGCCACCCGTTATGA-1	TYT_59	671.6	772.7	GSE208253	GSM6339638	hires	GSM6339638	TYT	Tumor	HyperCellular	Tumor Rich	NA
GSE208253_GSM6339638_hires_image_q2.png	AGGCCCATTGTACAGG-1	TYT_59	887.17	484.25	GSE208253	GSM6339638	hires	GSM6339638	TYT	Tumor	HyperCellular	Tumor Rich	NA
GSE208253_GSM6339638_hires_image_q2.png	AGGCCCTAGAACGCCA-1	TYT_59	507.2	1149.6	GSE208253	GSM6339638	hires	GSM6339638	TYT	Tumor	HyperCellular	Tumor Rich	NA
GSE208253_GSM6339638_hires_image_q2.png	AGGCCTATCATACCAA-1	TYT_59	852.44	1746.5	GSE208253	GSM6339638	hires	GSM6339638	TYT	Tumor	HyperCellular	Tumor Rich	NA
GSE208253_GSM6339638_hires_image_q2.png	AGGCCTGAGAATCTCG-1	TYT_59	1310	1523.9	GSE208253	GSM6339638	hires	GSM6339638	TYT	Tumor	HyperCellular	Tumor Rich	NA
GSE208253_GSM6339638_hires_image_q2.png	AGGCTATGGTTAGCTT-1	TYT_59	569.62	728.74	GSE208253	GSM6339638	hires	GSM6339638	TYT	Tumor	HyperCellular	Tumor Rich	NA
GSE208253_GSM6339638_hires_image_q2.png	AGGCTTAAGTTGCACA-1	TYT_59	1069.1	1856.7	GSE208253	GSM6339638	hires	GSM6339638	TYT	Tumor	HyperCellular	Tumor Rich	NA
GSE208253_GSM6339638_hires_image_q2.png	AGGCTTCCCGAAGAAG-1	TYT_59	723.82	1259.8	GSE208253	GSM6339638	hires	GSM6339638	TYT	Tumor	HyperCellular	Tumor Rich	NA
GSE208253_GSM6339638_hires_image_q2.png	AGGGACTCTACGCGAC-1	TYT_59	864.13	1370.1	GSE208253	GSM6339638	hires	GSM6339638	TYT	Tumor	HyperCellular	Tumor Rich	NA
GSE208253_GSM6339638_hires_image_q2.png	AGGGCGAGCAGCTGAT-1	TYT_59	443.46	1127.6	GSE208253	GSM6339638	hires	GSM6339638	TYT	Tumor	HyperCellular	Tumor Rich	NA
GSE208253_GSM6339638_hires_image_q2.png	AGGGCGTGATCGGCTA-1	TYT_59	759.95	528.91	GSE208253	GSM6339638	hires	GSM6339638	TYT	Tumor	HyperCellular	Tumor Rich	NA
GSE208253_GSM6339638_hires_image_q2.png	AGGGTCAGAGCACTCG-1	TYT_59	699.47	1658.4	GSE208253	GSM6339638	hires	GSM6339638	TYT	Tumor	HyperCellular	Tumor Rich	NA
GSE208253_GSM6339638_hires_image_q2.png	AGGGTCGATGCGAACT-1	TYT_59	1422.9	969.98	GSE208253	GSM6339638	hires	GSM6339638	TYT	Tumor	HyperCellular	Tumor Rich	NA
GSE208253_GSM6339638_hires_image_q2.png	AGGGTGCCGTTCTTTA-1	TYT_59	610.14	1592.3	GSE208253	GSM6339638	hires	GSM6339638	TYT	Tumor	HyperCellular	Tumor Rich	NA
GSE208253_GSM6339638_hires_image_q2.png	AGGGTGCTCTCGAGGG-1	TYT_59	1359.2	903.7	GSE208253	GSM6339638	hires	GSM6339638	TYT	Tumor	HyperCellular	Tumor Rich	NA
GSE208253_GSM6339638_hires_image_q2.png	AGGGTTCAGACGGTCC-1	TYT_59	763.12	1680.3	GSE208253	GSM6339638	hires	GSM6339638	TYT	Tumor	HyperCellular	Tumor Rich	NA
GSE208253_GSM6339638_hires_image_q2.png	AGGGTTCCCTTTGGTT-1	TYT_59	1308	815.25	GSE208253	GSM6339638	hires	GSM6339638	TYT	Tumor	HyperCellular	Tumor Rich	NA
GSE208253_GSM6339638_hires_image_q2.png	AGGGTTTAGTTCGGGA-1	TYT_59	990.03	882.6	GSE208253	GSM6339638	hires	GSM6339638	TYT	Tumor	HyperCellular	Tumor Rich	NA
GSE208253_GSM6339638_hires_image_q2.png	AGGTAACCTCCTATTC-1	TYT_59	708.87	440.47	GSE208253	GSM6339638	hires	GSM6339638	TYT	Tumor	HyperCellular	Tumor Rich	NA
GSE208253_GSM6339638_hires_image_q2.png	AGGTAGATCGAGATAT-1	TYT_59	635.55	1547.9	GSE208253	GSM6339638	hires	GSM6339638	TYT	Tumor	HyperCellular	Tumor Rich	NA
GSE208253_GSM6339638_hires_image_q2.png	AGGTAGGTACAAAGCT-1	TYT_59	582.89	927.96	GSE208253	GSM6339638	hires	GSM6339638	TYT	Tumor	HyperCellular	Tumor Rich	NA
GSE208253_GSM6339638_hires_image_q2.png	AGGTCAGGTGAGAGTG-1	TYT_59	443.63	1171.9	GSE208253	GSM6339638	hires	GSM6339638	TYT	Tumor	HyperCellular	Tumor Rich	NA
GSE208253_GSM6339638_hires_image_q2.png	AGGTGTATCGCCATGA-1	TYT_59	404.86	972.8	GSE208253	GSM6339638	hires	GSM6339638	TYT	Tumor	HyperCellular	Tumor Rich	NA
GSE208253_GSM6339638_hires_image_q2.png	AGGTTGAGGCACGCTT-1	TYT_59	1129.4	638.63	GSE208253	GSM6339638	hires	GSM6339638	TYT	Tumor	HyperCellular	Tumor Rich	NA
GSE208253_GSM6339638_hires_image_q2.png	AGGTTTCACACACCTT-1	TYT_59	1041.5	1059.6	GSE208253	GSM6339638	hires	GSM6339638	TYT	Tumor	HyperCellular	Tumor Rich	NA
GSE208253_GSM6339638_hires_image_q2.png	AGTAATGTCTTGCCGC-1	TYT_59	950.82	506.23	GSE208253	GSM6339638	hires	GSM6339638	TYT	Tumor	HyperCellular	Tumor Rich	NA
GSE208253_GSM6339638_hires_image_q2.png	AGTACAGAAGCTTATA-1	TYT_59	1170.5	1723.5	GSE208253	GSM6339638	hires	GSM6339638	TYT	Tumor	HyperCellular	Tumor Rich	NA
GSE208253_GSM6339638_hires_image_q2.png	AGTACGGGCACCTGGC-1	TYT_59	1193.2	704.92	GSE208253	GSM6339638	hires	GSM6339638	TYT	Tumor	HyperCellular	Tumor Rich	NA
GSE208253_GSM6339638_hires_image_q2.png	AGTAGAAGGCGCCTCA-1	TYT_59	979.57	1701.9	GSE208253	GSM6339638	hires	GSM6339638	TYT	Tumor	HyperCellular	Tumor Rich	NA
GSE208253_GSM6339638_hires_image_q2.png	AGTAGGTAACATACAT-1	TYT_59	836.09	440.12	GSE208253	GSM6339638	hires	GSM6339638	TYT	Tumor	HyperCellular	Tumor Rich	NA
GSE208253_GSM6339638_hires_image_q2.png	AGTATAATACTAGGCA-1	TYT_59	607.77	706.5	GSE208253	GSM6339638	hires	GSM6339638	TYT	Tumor	HyperCellular	Tumor Rich	NA
GSE208253_GSM6339638_hires_image_q2.png	AGTATGCTGGAGACCA-1	TYT_59	520.65	1437.4	GSE208253	GSM6339638	hires	GSM6339638	TYT	Tumor	HyperCellular	Tumor Rich	NA
GSE208253_GSM6339638_hires_image_q2.png	AGTATTTGGCACGACC-1	TYT_59	851.56	1436.6	GSE208253	GSM6339638	hires	GSM6339638	TYT	Tumor	HyperCellular	Tumor Rich	NA
GSE208253_GSM6339638_hires_image_q2.png	AGTCAAATGATGTGAT-1	TYT_59	635.73	1636.5	GSE208253	GSM6339638	hires	GSM6339638	TYT	Tumor	HyperCellular	Tumor Rich	NA
GSE208253_GSM6339638_hires_image_q2.png	AGTCAACACCACCATC-1	TYT_59	786.86	1060.3	GSE208253	GSM6339638	hires	GSM6339638	TYT	Tumor	HyperCellular	Tumor Rich	NA
GSE208253_GSM6339638_hires_image_q2.png	AGTCAAGATGACACTT-1	TYT_59	1334.6	1213.8	GSE208253	GSM6339638	hires	GSM6339638	TYT	Tumor	HyperCellular	Tumor Rich	NA
GSE208253_GSM6339638_hires_image_q2.png	AGTCCATTGGCTGATG-1	TYT_59	1461.4	1080.6	GSE208253	GSM6339638	hires	GSM6339638	TYT	Tumor	HyperCellular	Tumor Rich	NA
GSE208253_GSM6339638_hires_image_q2.png	AGTCGACGGTCTCAAG-1	TYT_59	1334	992.4	GSE208253	GSM6339638	hires	GSM6339638	TYT	Tumor	HyperCellular	Tumor Rich	NA
GSE208253_GSM6339638_hires_image_q2.png	AGTCGGCCCAAACGAC-1	TYT_59	684.08	706.24	GSE208253	GSM6339638	hires	GSM6339638	TYT	Tumor	HyperCellular	Tumor Rich	NA
GSE208253_GSM6339638_hires_image_q2.png	AGTCGGCTCAACTTTA-1	TYT_59	481.88	1194	GSE208253	GSM6339638	hires	GSM6339638	TYT	Tumor	HyperCellular	Tumor Rich	NA
GSE208253_GSM6339638_hires_image_q2.png	AGTCGTGGGCATTACG-1	TYT_59	558.45	1282.3	GSE208253	GSM6339638	hires	GSM6339638	TYT	Tumor	HyperCellular	Tumor Rich	NA
GSE208253_GSM6339638_hires_image_q2.png	AGTCTCACAAGACTAC-1	TYT_59	571.37	1348.7	GSE208253	GSM6339638	hires	GSM6339638	TYT	Tumor	HyperCellular	Tumor Rich	NA
GSE208253_GSM6339638_hires_image_q2.png	AGTCTTCTCCTCAAAT-1	TYT_59	1027.7	683.2	GSE208253	GSM6339638	hires	GSM6339638	TYT	Tumor	HyperCellular	Tumor Rich	NA
GSE208253_GSM6339638_hires_image_q2.png	AGTCTTTAAAGTGTCC-1	TYT_59	1170.3	1635	GSE208253	GSM6339638	hires	GSM6339638	TYT	Tumor	HyperCellular	Tumor Rich	NA
GSE208253_GSM6339638_hires_image_q2.png	AGTGACCTACTTTACG-1	TYT_59	850.68	1126.6	GSE208253	GSM6339638	hires	GSM6339638	TYT	Tumor	HyperCellular	Tumor Rich	NA
GSE208253_GSM6339638_hires_image_q2.png	AGTGACTGTGACACAA-1	TYT_59	546.58	1614.5	GSE208253	GSM6339638	hires	GSM6339638	TYT	Tumor	HyperCellular	Tumor Rich	NA
GSE208253_GSM6339638_hires_image_q2.png	AGTGAGACTTCCAGTA-1	TYT_59	1295.5	926.03	GSE208253	GSM6339638	hires	GSM6339638	TYT	Tumor	HyperCellular	Tumor Rich	NA
GSE208253_GSM6339638_hires_image_q2.png	AGTGATAACCTGCGCG-1	TYT_59	1322.5	1457.4	GSE208253	GSM6339638	hires	GSM6339638	TYT	Tumor	HyperCellular	Tumor Rich	NA
GSE208253_GSM6339638_hires_image_q2.png	AGTGATATGAGTAGTT-1	TYT_59	812.62	1148.8	GSE208253	GSM6339638	hires	GSM6339638	TYT	Tumor	HyperCellular	Tumor Rich	NA
GSE208253_GSM6339638_hires_image_q2.png	AGTGATTCAAGCAGGA-1	TYT_59	1295.4	881.72	GSE208253	GSM6339638	hires	GSM6339638	TYT	Tumor	HyperCellular	Tumor Rich	NA
GSE208253_GSM6339638_hires_image_q2.png	AGTGCGTAGCTCGTAA-1	TYT_59	723.56	1171.2	GSE208253	GSM6339638	hires	GSM6339638	TYT	Tumor	HyperCellular	Tumor Rich	NA
GSE208253_GSM6339638_hires_image_q2.png	AGTGCTAAACACAGCA-1	TYT_59	1348	1501.6	GSE208253	GSM6339638	hires	GSM6339638	TYT	Tumor	HyperCellular	Tumor Rich	NA
GSE208253_GSM6339638_hires_image_q2.png	AGTGCTTGCACGAATA-1	TYT_59	1321.4	1058.9	GSE208253	GSM6339638	hires	GSM6339638	TYT	Tumor	HyperCellular	Tumor Rich	NA
GSE208253_GSM6339638_hires_image_q2.png	AGTGGCGGCAATTTGA-1	TYT_59	1384	682.24	GSE208253	GSM6339638	hires	GSM6339638	TYT	Tumor	HyperCellular	Tumor Rich	NA
GSE208253_GSM6339638_hires_image_q2.png	AGTGGCGTCTGAAGGT-1	TYT_59	1284.5	1523.9	GSE208253	GSM6339638	hires	GSM6339638	TYT	Tumor	HyperCellular	Tumor Rich	NA
GSE208253_GSM6339638_hires_image_q2.png	AGTGTGGTCTATTGTG-1	TYT_59	480.29	618.23	GSE208253	GSM6339638	hires	GSM6339638	TYT	Tumor	HyperCellular	Tumor Rich	NA
GSE208253_GSM6339638_hires_image_q2.png	AGTTAAACACTTGCGA-1	TYT_59	748.7	1038.2	GSE208253	GSM6339638	hires	GSM6339638	TYT	Tumor	HyperCellular	Tumor Rich	NA
GSE208253_GSM6339638_hires_image_q2.png	AGTTAAGCGGTCCCGG-1	TYT_59	1205.3	505.52	GSE208253	GSM6339638	hires	GSM6339638	TYT	Tumor	HyperCellular	Tumor Rich	NA
GSE208253_GSM6339638_hires_image_q2.png	AGTTAAGTCAACCGCT-1	TYT_59	507.55	1282.5	GSE208253	GSM6339638	hires	GSM6339638	TYT	Tumor	HyperCellular	Tumor Rich	NA
GSE208253_GSM6339638_hires_image_q2.png	AGTTCCTACAGAATTA-1	TYT_59	824.4	816.57	GSE208253	GSM6339638	hires	GSM6339638	TYT	Tumor	HyperCellular	Tumor Rich	NA
GSE208253_GSM6339638_hires_image_q2.png	AGTTCCTATTTATGTT-1	TYT_59	1016.1	1104	GSE208253	GSM6339638	hires	GSM6339638	TYT	Tumor	HyperCellular	Tumor Rich	NA
GSE208253_GSM6339638_hires_image_q2.png	AGTTGACGGTCCTTGC-1	TYT_59	991.96	1591.2	GSE208253	GSM6339638	hires	GSM6339638	TYT	Tumor	HyperCellular	Tumor Rich	NA
GSE208253_GSM6339638_hires_image_q2.png	AGTTTCGCAGGTCGGA-1	TYT_59	976.05	417.61	GSE208253	GSM6339638	hires	GSM6339638	TYT	Tumor	HyperCellular	Tumor Rich	NA
GSE208253_GSM6339638_hires_image_q2.png	AGTTTGCACCTGCCTC-1	TYT_59	1131.6	1435.8	GSE208253	GSM6339638	hires	GSM6339638	TYT	Tumor	HyperCellular	Tumor Rich	NA
GSE208253_GSM6339638_hires_image_q2.png	AGTTTGGCCAGACCTA-1	TYT_59	583.68	1193.7	GSE208253	GSM6339638	hires	GSM6339638	TYT	Tumor	HyperCellular	Tumor Rich	NA
GSE208253_GSM6339638_hires_image_q2.png	ATAAACGGACCCGTAA-1	TYT_59	965.41	1192.7	GSE208253	GSM6339638	hires	GSM6339638	TYT	Tumor	HyperCellular	Tumor Rich	NA
GSE208253_GSM6339638_hires_image_q2.png	ATAAAGGCTCGGTCGT-1	TYT_59	824.66	905.19	GSE208253	GSM6339638	hires	GSM6339638	TYT	Tumor	HyperCellular	Tumor Rich	NA
GSE208253_GSM6339638_hires_image_q2.png	ATAAATATTAGCAGCT-1	TYT_59	544.91	994.51	GSE208253	GSM6339638	hires	GSM6339638	TYT	Tumor	HyperCellular	Tumor Rich	NA
GSE208253_GSM6339638_hires_image_q2.png	ATAACGCCGGAGGGTC-1	TYT_59	1219.2	926.2	GSE208253	GSM6339638	hires	GSM6339638	TYT	Tumor	HyperCellular	Tumor Rich	NA
GSE208253_GSM6339638_hires_image_q2.png	ATAACGGAGTCCAACG-1	TYT_59	1142.3	705.01	GSE208253	GSM6339638	hires	GSM6339638	TYT	Tumor	HyperCellular	Tumor Rich	NA
GSE208253_GSM6339638_hires_image_q2.png	ATAAGGTGGAGAACAT-1	TYT_59	1105.6	1258.7	GSE208253	GSM6339638	hires	GSM6339638	TYT	Tumor	HyperCellular	Tumor Rich	NA
GSE208253_GSM6339638_hires_image_q2.png	ATAAGTTACCGCGACG-1	TYT_59	850.86	1170.9	GSE208253	GSM6339638	hires	GSM6339638	TYT	Tumor	HyperCellular	Tumor Rich	NA
GSE208253_GSM6339638_hires_image_q2.png	ATAATAGCTGTTGAAT-1	TYT_59	990.91	1192.6	GSE208253	GSM6339638	hires	GSM6339638	TYT	Tumor	HyperCellular	Tumor Rich	NA
GSE208253_GSM6339638_hires_image_q2.png	ATAATAGTGTAGGGAC-1	TYT_59	569.18	551.59	GSE208253	GSM6339638	hires	GSM6339638	TYT	Tumor	HyperCellular	Tumor Rich	NA
GSE208253_GSM6339638_hires_image_q2.png	ATAATCTTGGAGAACC-1	TYT_59	1169.9	1502.1	GSE208253	GSM6339638	hires	GSM6339638	TYT	Tumor	HyperCellular	Tumor Rich	NA
GSE208253_GSM6339638_hires_image_q2.png	ATAATTAGCTAAGTAG-1	TYT_59	1004.6	1569	GSE208253	GSM6339638	hires	GSM6339638	TYT	Tumor	HyperCellular	Tumor Rich	NA
GSE208253_GSM6339638_hires_image_q2.png	ATACAGGCCCTCCAAT-1	TYT_59	1106	1391.5	GSE208253	GSM6339638	hires	GSM6339638	TYT	Tumor	HyperCellular	Tumor Rich	NA
GSE208253_GSM6339638_hires_image_q2.png	ATACCTAACCAAGAAA-1	TYT_59	1004.3	1436.1	GSE208253	GSM6339638	hires	GSM6339638	TYT	Tumor	HyperCellular	Tumor Rich	NA
GSE208253_GSM6339638_hires_image_q2.png	ATACGAGGTTTGTAAG-1	TYT_59	814.37	1813.1	GSE208253	GSM6339638	hires	GSM6339638	TYT	Tumor	HyperCellular	Tumor Rich	NA
GSE208253_GSM6339638_hires_image_q2.png	ATACGCCGGCGAAACC-1	TYT_59	1181.3	1037.1	GSE208253	GSM6339638	hires	GSM6339638	TYT	Tumor	HyperCellular	Tumor Rich	NA
GSE208253_GSM6339638_hires_image_q2.png	ATACGGAACGTCGTTT-1	TYT_59	469.65	1393.3	GSE208253	GSM6339638	hires	GSM6339638	TYT	Tumor	HyperCellular	Tumor Rich	NA
GSE208253_GSM6339638_hires_image_q2.png	ATACGGGTTTCGATTG-1	TYT_59	1231.2	638.37	GSE208253	GSM6339638	hires	GSM6339638	TYT	Tumor	HyperCellular	Tumor Rich	NA
GSE208253_GSM6339638_hires_image_q2.png	ATACGTACTTAGCCAC-1	TYT_59	1169.6	1369.2	GSE208253	GSM6339638	hires	GSM6339638	TYT	Tumor	HyperCellular	Tumor Rich	NA
GSE208253_GSM6339638_hires_image_q2.png	ATACGTCCACTCCTGT-1	TYT_59	1372.6	1191.5	GSE208253	GSM6339638	hires	GSM6339638	TYT	Tumor	HyperCellular	Tumor Rich	NA
GSE208253_GSM6339638_hires_image_q2.png	ATACGTTATGCACGGA-1	TYT_59	991.88	1546.9	GSE208253	GSM6339638	hires	GSM6339638	TYT	Tumor	HyperCellular	Tumor Rich	NA
GSE208253_GSM6339638_hires_image_q2.png	ATACTAGCATGACCCT-1	TYT_59	963.83	616.91	GSE208253	GSM6339638	hires	GSM6339638	TYT	Tumor	HyperCellular	Tumor Rich	NA
GSE208253_GSM6339638_hires_image_q2.png	ATACTGCCTTACACCG-1	TYT_59	1258.8	1435.4	GSE208253	GSM6339638	hires	GSM6339638	TYT	Tumor	HyperCellular	Tumor Rich	NA
GSE208253_GSM6339638_hires_image_q2.png	ATAGACAACGGGACCT-1	TYT_59	1358.7	770.85	GSE208253	GSM6339638	hires	GSM6339638	TYT	Tumor	HyperCellular	Tumor Rich	NA
GSE208253_GSM6339638_hires_image_q2.png	ATAGAGTACTGGGACA-1	TYT_59	798.72	728.13	GSE208253	GSM6339638	hires	GSM6339638	TYT	Tumor	HyperCellular	Tumor Rich	NA
GSE208253_GSM6339638_hires_image_q2.png	ATAGAGTTATCAACTT-1	TYT_59	1371.4	748.7	GSE208253	GSM6339638	hires	GSM6339638	TYT	Tumor	HyperCellular	Tumor Rich	NA
GSE208253_GSM6339638_hires_image_q2.png	ATAGGCTAGCTTCGCA-1	TYT_59	1422.2	704.21	GSE208253	GSM6339638	hires	GSM6339638	TYT	Tumor	HyperCellular	Tumor Rich	NA
GSE208253_GSM6339638_hires_image_q2.png	ATAGGGATATCCTTGA-1	TYT_59	1091.1	616.56	GSE208253	GSM6339638	hires	GSM6339638	TYT	Tumor	HyperCellular	Tumor Rich	NA
GSE208253_GSM6339638_hires_image_q2.png	ATAGGTTGGGCAGATG-1	TYT_59	1002.4	771.82	GSE208253	GSM6339638	hires	GSM6339638	TYT	Tumor	HyperCellular	Tumor Rich	NA
GSE208253_GSM6339638_hires_image_q2.png	ATAGTGAAGCGTTCTC-1	TYT_59	914.16	1059.9	GSE208253	GSM6339638	hires	GSM6339638	TYT	Tumor	HyperCellular	Tumor Rich	NA
GSE208253_GSM6339638_hires_image_q2.png	ATATAAAGCGCTCGTG-1	TYT_59	1055.2	1436	GSE208253	GSM6339638	hires	GSM6339638	TYT	Tumor	HyperCellular	Tumor Rich	NA
GSE208253_GSM6339638_hires_image_q2.png	ATATAAATGTAGCTGC-1	TYT_59	1131.3	1347.2	GSE208253	GSM6339638	hires	GSM6339638	TYT	Tumor	HyperCellular	Tumor Rich	NA
GSE208253_GSM6339638_hires_image_q2.png	ATATCGTTCCTCGAAC-1	TYT_59	1360.6	1435.1	GSE208253	GSM6339638	hires	GSM6339638	TYT	Tumor	HyperCellular	Tumor Rich	NA
GSE208253_GSM6339638_hires_image_q2.png	ATATCTCCCTCGTTAA-1	TYT_59	1294.6	571.73	GSE208253	GSM6339638	hires	GSM6339638	TYT	Tumor	HyperCellular	Tumor Rich	NA
GSE208253_GSM6339638_hires_image_q2.png	ATATGGGATAGCAACT-1	TYT_59	890.51	1724.3	GSE208253	GSM6339638	hires	GSM6339638	TYT	Tumor	HyperCellular	Tumor Rich	NA
GSE208253_GSM6339638_hires_image_q2.png	ATATGTCTAGAGCGTG-1	TYT_59	1056.1	1790.3	GSE208253	GSM6339638	hires	GSM6339638	TYT	Tumor	HyperCellular	Tumor Rich	NA
GSE208253_GSM6339638_hires_image_q2.png	ATATTCAGTTAAACCT-1	TYT_59	697.97	1127	GSE208253	GSM6339638	hires	GSM6339638	TYT	Tumor	HyperCellular	Tumor Rich	NA
GSE208253_GSM6339638_hires_image_q2.png	ATATTCCACATAGTGA-1	TYT_59	1169.3	1280.7	GSE208253	GSM6339638	hires	GSM6339638	TYT	Tumor	HyperCellular	Tumor Rich	NA
GSE208253_GSM6339638_hires_image_q2.png	ATATTGCTGTCAAAGT-1	TYT_59	594.58	551.5	GSE208253	GSM6339638	hires	GSM6339638	TYT	Tumor	HyperCellular	Tumor Rich	NA
GSE208253_GSM6339638_hires_image_q2.png	ATCAAACGAAGGTTTG-1	TYT_59	609.18	1238	GSE208253	GSM6339638	hires	GSM6339638	TYT	Tumor	HyperCellular	Tumor Rich	NA
GSE208253_GSM6339638_hires_image_q2.png	ATCAAAGAGCCGTGGT-1	TYT_59	979.92	1834.8	GSE208253	GSM6339638	hires	GSM6339638	TYT	Tumor	HyperCellular	Tumor Rich	NA
GSE208253_GSM6339638_hires_image_q2.png	ATCAAGATCCCAGGAC-1	TYT_59	928.75	1746.4	GSE208253	GSM6339638	hires	GSM6339638	TYT	Tumor	HyperCellular	Tumor Rich	NA
GSE208253_GSM6339638_hires_image_q2.png	ATCAATCTGGGCTGCA-1	TYT_59	1015.5	882.51	GSE208253	GSM6339638	hires	GSM6339638	TYT	Tumor	HyperCellular	Tumor Rich	NA
GSE208253_GSM6339638_hires_image_q2.png	ATCAATGCCGTGGCTG-1	TYT_59	431.76	1504.2	GSE208253	GSM6339638	hires	GSM6339638	TYT	Tumor	HyperCellular	Tumor Rich	NA
GSE208253_GSM6339638_hires_image_q2.png	ATCACATTAGAATATC-1	TYT_59	1231	594.06	GSE208253	GSM6339638	hires	GSM6339638	TYT	Tumor	HyperCellular	Tumor Rich	NA
GSE208253_GSM6339638_hires_image_q2.png	ATCACGTGCTAATTAA-1	TYT_59	647.25	1171.4	GSE208253	GSM6339638	hires	GSM6339638	TYT	Tumor	HyperCellular	Tumor Rich	NA
GSE208253_GSM6339638_hires_image_q2.png	ATCACTTCATCCTCGC-1	TYT_59	1040.2	616.74	GSE208253	GSM6339638	hires	GSM6339638	TYT	Tumor	HyperCellular	Tumor Rich	NA
GSE208253_GSM6339638_hires_image_q2.png	ATCAGACGGCACGCCG-1	TYT_59	723.47	1126.9	GSE208253	GSM6339638	hires	GSM6339638	TYT	Tumor	HyperCellular	Tumor Rich	NA
GSE208253_GSM6339638_hires_image_q2.png	ATCAGCCTCATGCTGC-1	TYT_59	1296.9	1413.2	GSE208253	GSM6339638	hires	GSM6339638	TYT	Tumor	HyperCellular	Tumor Rich	NA
GSE208253_GSM6339638_hires_image_q2.png	ATCAGTAGGCAGGGAT-1	TYT_59	1294.8	660.34	GSE208253	GSM6339638	hires	GSM6339638	TYT	Tumor	HyperCellular	Tumor Rich	NA
GSE208253_GSM6339638_hires_image_q2.png	ATCATAGATCGACGAG-1	TYT_59	750.72	1791.1	GSE208253	GSM6339638	hires	GSM6339638	TYT	Tumor	HyperCellular	Tumor Rich	NA
GSE208253_GSM6339638_hires_image_q2.png	ATCATCCAATATTTGT-1	TYT_59	939.48	1015.6	GSE208253	GSM6339638	hires	GSM6339638	TYT	Tumor	HyperCellular	Tumor Rich	NA
GSE208253_GSM6339638_hires_image_q2.png	ATCCAACGCAGTCATA-1	TYT_59	658.67	706.32	GSE208253	GSM6339638	hires	GSM6339638	TYT	Tumor	HyperCellular	Tumor Rich	NA
GSE208253_GSM6339638_hires_image_q2.png	ATCCAATGGAGGGTCC-1	TYT_59	532.51	1105.3	GSE208253	GSM6339638	hires	GSM6339638	TYT	Tumor	HyperCellular	Tumor Rich	NA
GSE208253_GSM6339638_hires_image_q2.png	ATCCAGGATTCGTGAA-1	TYT_59	774.11	1038.2	GSE208253	GSM6339638	hires	GSM6339638	TYT	Tumor	HyperCellular	Tumor Rich	NA
GSE208253_GSM6339638_hires_image_q2.png	ATCCCATTTCCGTGGG-1	TYT_59	916	1724.2	GSE208253	GSM6339638	hires	GSM6339638	TYT	Tumor	HyperCellular	Tumor Rich	NA
GSE208253_GSM6339638_hires_image_q2.png	ATCCTACCTAAGCTCT-1	TYT_59	799.78	1126.7	GSE208253	GSM6339638	hires	GSM6339638	TYT	Tumor	HyperCellular	Tumor Rich	NA
GSE208253_GSM6339638_hires_image_q2.png	ATCCTGAATCGCTGCG-1	TYT_59	519.5	994.6	GSE208253	GSM6339638	hires	GSM6339638	TYT	Tumor	HyperCellular	Tumor Rich	NA
GSE208253_GSM6339638_hires_image_q2.png	ATCCTGCGTGGAATGG-1	TYT_59	787.12	1148.9	GSE208253	GSM6339638	hires	GSM6339638	TYT	Tumor	HyperCellular	Tumor Rich	NA
GSE208253_GSM6339638_hires_image_q2.png	ATCGACCCAATACAGA-1	TYT_59	990.64	1104.1	GSE208253	GSM6339638	hires	GSM6339638	TYT	Tumor	HyperCellular	Tumor Rich	NA
GSE208253_GSM6339638_hires_image_q2.png	ATCGACTCTTTCCGTT-1	TYT_59	964.01	661.22	GSE208253	GSM6339638	hires	GSM6339638	TYT	Tumor	HyperCellular	Tumor Rich	NA
GSE208253_GSM6339638_hires_image_q2.png	ATCGCACGCCGGGAGA-1	TYT_59	913.19	705.62	GSE208253	GSM6339638	hires	GSM6339638	TYT	Tumor	HyperCellular	Tumor Rich	NA
GSE208253_GSM6339638_hires_image_q2.png	ATCGGAGACAGACGGC-1	TYT_59	1156.6	1302.8	GSE208253	GSM6339638	hires	GSM6339638	TYT	Tumor	HyperCellular	Tumor Rich	NA
GSE208253_GSM6339638_hires_image_q2.png	ATCGTGGAAAGTCTGG-1	TYT_59	482.84	1548.3	GSE208253	GSM6339638	hires	GSM6339638	TYT	Tumor	HyperCellular	Tumor Rich	NA
GSE208253_GSM6339638_hires_image_q2.png	ATCTAATATCCTACGG-1	TYT_59	1042.3	1369.6	GSE208253	GSM6339638	hires	GSM6339638	TYT	Tumor	HyperCellular	Tumor Rich	NA
GSE208253_GSM6339638_hires_image_q2.png	ATCTAGCTTGTGAGGG-1	TYT_59	1017.5	1635.4	GSE208253	GSM6339638	hires	GSM6339638	TYT	Tumor	HyperCellular	Tumor Rich	NA
GSE208253_GSM6339638_hires_image_q2.png	ATCTCCCTGCAATCTA-1	TYT_59	1103.5	505.79	GSE208253	GSM6339638	hires	GSM6339638	TYT	Tumor	HyperCellular	Tumor Rich	NA
GSE208253_GSM6339638_hires_image_q2.png	ATCTGCTGTTATCGCC-1	TYT_59	915.74	1635.7	GSE208253	GSM6339638	hires	GSM6339638	TYT	Tumor	HyperCellular	Tumor Rich	NA
GSE208253_GSM6339638_hires_image_q2.png	ATCTGGGCTGTTCTTG-1	TYT_59	1068.1	1502.4	GSE208253	GSM6339638	hires	GSM6339638	TYT	Tumor	HyperCellular	Tumor Rich	NA
GSE208253_GSM6339638_hires_image_q2.png	ATCTGGTTAAGACTGT-1	TYT_59	1155	727.16	GSE208253	GSM6339638	hires	GSM6339638	TYT	Tumor	HyperCellular	Tumor Rich	NA
GSE208253_GSM6339638_hires_image_q2.png	ATCTGTAATTGTACCC-1	TYT_59	912.58	484.25	GSE208253	GSM6339638	hires	GSM6339638	TYT	Tumor	HyperCellular	Tumor Rich	NA
GSE208253_GSM6339638_hires_image_q2.png	ATCTTGACCTGCAACG-1	TYT_59	747.82	728.22	GSE208253	GSM6339638	hires	GSM6339638	TYT	Tumor	HyperCellular	Tumor Rich	NA
GSE208253_GSM6339638_hires_image_q2.png	ATGAAGCCAAGGAGCC-1	TYT_59	773.05	639.6	GSE208253	GSM6339638	hires	GSM6339638	TYT	Tumor	HyperCellular	Tumor Rich	NA
GSE208253_GSM6339638_hires_image_q2.png	ATGACGCCGGCTCTAA-1	TYT_59	925.41	506.32	GSE208253	GSM6339638	hires	GSM6339638	TYT	Tumor	HyperCellular	Tumor Rich	NA
GSE208253_GSM6339638_hires_image_q2.png	ATGACGCGTTCTATCC-1	TYT_59	571.2	1304.4	GSE208253	GSM6339638	hires	GSM6339638	TYT	Tumor	HyperCellular	Tumor Rich	NA
GSE208253_GSM6339638_hires_image_q2.png	ATGACTATGCGACATT-1	TYT_59	1309.1	1213.9	GSE208253	GSM6339638	hires	GSM6339638	TYT	Tumor	HyperCellular	Tumor Rich	NA
GSE208253_GSM6339638_hires_image_q2.png	ATGAGGAGTGTTAATC-1	TYT_59	633.18	706.41	GSE208253	GSM6339638	hires	GSM6339638	TYT	Tumor	HyperCellular	Tumor Rich	NA
GSE208253_GSM6339638_hires_image_q2.png	ATGATCGGGAATAGAC-1	TYT_59	874.51	506.49	GSE208253	GSM6339638	hires	GSM6339638	TYT	Tumor	HyperCellular	Tumor Rich	NA
GSE208253_GSM6339638_hires_image_q2.png	ATGCACTACCGCATTG-1	TYT_59	760.57	750.37	GSE208253	GSM6339638	hires	GSM6339638	TYT	Tumor	HyperCellular	Tumor Rich	NA
GSE208253_GSM6339638_hires_image_q2.png	ATGCATGATCCAGGAT-1	TYT_59	1015	705.36	GSE208253	GSM6339638	hires	GSM6339638	TYT	Tumor	HyperCellular	Tumor Rich	NA
GSE208253_GSM6339638_hires_image_q2.png	ATGCCATTTGCGACCA-1	TYT_59	1347	1103	GSE208253	GSM6339638	hires	GSM6339638	TYT	Tumor	HyperCellular	Tumor Rich	NA
GSE208253_GSM6339638_hires_image_q2.png	ATGCCGGTCTTGCATA-1	TYT_59	1142.7	837.85	GSE208253	GSM6339638	hires	GSM6339638	TYT	Tumor	HyperCellular	Tumor Rich	NA
GSE208253_GSM6339638_hires_image_q2.png	ATGCCGGTTGATGGGA-1	TYT_59	1243.7	571.9	GSE208253	GSM6339638	hires	GSM6339638	TYT	Tumor	HyperCellular	Tumor Rich	NA
GSE208253_GSM6339638_hires_image_q2.png	ATGCTCAGTGTTGCAT-1	TYT_59	556.6	618.06	GSE208253	GSM6339638	hires	GSM6339638	TYT	Tumor	HyperCellular	Tumor Rich	NA
GSE208253_GSM6339638_hires_image_q2.png	ATGCTCTGGCGCGGTA-1	TYT_59	1157.1	1480	GSE208253	GSM6339638	hires	GSM6339638	TYT	Tumor	HyperCellular	Tumor Rich	NA
GSE208253_GSM6339638_hires_image_q2.png	ATGGAGCAGGCCGTGA-1	TYT_59	1028.4	948.88	GSE208253	GSM6339638	hires	GSM6339638	TYT	Tumor	HyperCellular	Tumor Rich	NA
GSE208253_GSM6339638_hires_image_q2.png	ATGGATCCGGCGTCCG-1	TYT_59	1192.8	571.99	GSE208253	GSM6339638	hires	GSM6339638	TYT	Tumor	HyperCellular	Tumor Rich	NA
GSE208253_GSM6339638_hires_image_q2.png	ATGGATTGACCAAACG-1	TYT_59	964.18	749.76	GSE208253	GSM6339638	hires	GSM6339638	TYT	Tumor	HyperCellular	Tumor Rich	NA
GSE208253_GSM6339638_hires_image_q2.png	ATGGCAGCATTACGAT-1	TYT_59	419.28	1570.6	GSE208253	GSM6339638	hires	GSM6339638	TYT	Tumor	HyperCellular	Tumor Rich	NA
GSE208253_GSM6339638_hires_image_q2.png	ATGGGACCTGCTGAAC-1	TYT_59	584.47	1503.7	GSE208253	GSM6339638	hires	GSM6339638	TYT	Tumor	HyperCellular	Tumor Rich	NA
GSE208253_GSM6339638_hires_image_q2.png	ATGGGCCTCGGCCTCT-1	TYT_59	1347.1	1147.3	GSE208253	GSM6339638	hires	GSM6339638	TYT	Tumor	HyperCellular	Tumor Rich	NA
GSE208253_GSM6339638_hires_image_q2.png	ATGGGTGTATACCTCC-1	TYT_59	495.59	1570.4	GSE208253	GSM6339638	hires	GSM6339638	TYT	Tumor	HyperCellular	Tumor Rich	NA
GSE208253_GSM6339638_hires_image_q2.png	ATGGTATTGGGAACCG-1	TYT_59	967	1768.3	GSE208253	GSM6339638	hires	GSM6339638	TYT	Tumor	HyperCellular	Tumor Rich	NA
GSE208253_GSM6339638_hires_image_q2.png	ATGGTCGCGTGGTTTC-1	TYT_59	1270.7	1147.6	GSE208253	GSM6339638	hires	GSM6339638	TYT	Tumor	HyperCellular	Tumor Rich	NA
GSE208253_GSM6339638_hires_image_q2.png	ATGTACGATGACGTCG-1	TYT_59	1004.8	1613.3	GSE208253	GSM6339638	hires	GSM6339638	TYT	Tumor	HyperCellular	Tumor Rich	NA
GSE208253_GSM6339638_hires_image_q2.png	ATGTCATAATAAACGA-1	TYT_59	992.67	1856.9	GSE208253	GSM6339638	hires	GSM6339638	TYT	Tumor	HyperCellular	Tumor Rich	NA
GSE208253_GSM6339638_hires_image_q2.png	ATGTGAAAGCCTAATG-1	TYT_59	469.04	1171.8	GSE208253	GSM6339638	hires	GSM6339638	TYT	Tumor	HyperCellular	Tumor Rich	NA
GSE208253_GSM6339638_hires_image_q2.png	ATGTGCATCCGACGCA-1	TYT_59	913.1	661.4	GSE208253	GSM6339638	hires	GSM6339638	TYT	Tumor	HyperCellular	Tumor Rich	NA
GSE208253_GSM6339638_hires_image_q2.png	ATGTGGACATCTTGAT-1	TYT_59	1092.7	1192.3	GSE208253	GSM6339638	hires	GSM6339638	TYT	Tumor	HyperCellular	Tumor Rich	NA
GSE208253_GSM6339638_hires_image_q2.png	ATTAATACTACGCGGG-1	TYT_59	1027.6	638.89	GSE208253	GSM6339638	hires	GSM6339638	TYT	Tumor	HyperCellular	Tumor Rich	NA
GSE208253_GSM6339638_hires_image_q2.png	ATTAATGAACCAGTCG-1	TYT_59	1193	660.61	GSE208253	GSM6339638	hires	GSM6339638	TYT	Tumor	HyperCellular	Tumor Rich	NA
GSE208253_GSM6339638_hires_image_q2.png	ATTAATTCGGTCACTC-1	TYT_59	1027	461.74	GSE208253	GSM6339638	hires	GSM6339638	TYT	Tumor	HyperCellular	Tumor Rich	NA
GSE208253_GSM6339638_hires_image_q2.png	ATTACTAGCCTCTTGC-1	TYT_59	747.29	551.07	GSE208253	GSM6339638	hires	GSM6339638	TYT	Tumor	HyperCellular	Tumor Rich	NA
GSE208253_GSM6339638_hires_image_q2.png	ATTAGATTGATAGCGG-1	TYT_59	811.03	573.04	GSE208253	GSM6339638	hires	GSM6339638	TYT	Tumor	HyperCellular	Tumor Rich	NA
GSE208253_GSM6339638_hires_image_q2.png	ATTAGGCGATGCTTTC-1	TYT_59	1092.1	970.86	GSE208253	GSM6339638	hires	GSM6339638	TYT	Tumor	HyperCellular	Tumor Rich	NA
GSE208253_GSM6339638_hires_image_q2.png	ATTATACTTTGCTCGT-1	TYT_59	1180	549.92	GSE208253	GSM6339638	hires	GSM6339638	TYT	Tumor	HyperCellular	Tumor Rich	NA
GSE208253_GSM6339638_hires_image_q2.png	ATTATCGGAATGTACG-1	TYT_59	915.83	1680	GSE208253	GSM6339638	hires	GSM6339638	TYT	Tumor	HyperCellular	Tumor Rich	NA
GSE208253_GSM6339638_hires_image_q2.png	ATTATGCCATAGGGAG-1	TYT_59	862.02	617.18	GSE208253	GSM6339638	hires	GSM6339638	TYT	Tumor	HyperCellular	Tumor Rich	NA
GSE208253_GSM6339638_hires_image_q2.png	ATTATTATGTCCGTCA-1	TYT_59	660.7	1459.2	GSE208253	GSM6339638	hires	GSM6339638	TYT	Tumor	HyperCellular	Tumor Rich	NA
GSE208253_GSM6339638_hires_image_q2.png	ATTCACTGATGTTGGA-1	TYT_59	1055.1	1391.7	GSE208253	GSM6339638	hires	GSM6339638	TYT	Tumor	HyperCellular	Tumor Rich	NA
GSE208253_GSM6339638_hires_image_q2.png	ATTCAGTAGCAGGGTC-1	TYT_59	506.05	751.07	GSE208253	GSM6339638	hires	GSM6339638	TYT	Tumor	HyperCellular	Tumor Rich	NA
GSE208253_GSM6339638_hires_image_q2.png	ATTCATATACTGTCCA-1	TYT_59	952.67	1170.5	GSE208253	GSM6339638	hires	GSM6339638	TYT	Tumor	HyperCellular	Tumor Rich	NA
GSE208253_GSM6339638_hires_image_q2.png	ATTCATCGTTGAGGCA-1	TYT_59	1322.6	1501.7	GSE208253	GSM6339638	hires	GSM6339638	TYT	Tumor	HyperCellular	Tumor Rich	NA
GSE208253_GSM6339638_hires_image_q2.png	ATTCCCACATAAACAA-1	TYT_59	493.3	728.92	GSE208253	GSM6339638	hires	GSM6339638	TYT	Tumor	HyperCellular	Tumor Rich	NA
GSE208253_GSM6339638_hires_image_q2.png	ATTCCTCCGCCAGTGC-1	TYT_59	683.99	662.02	GSE208253	GSM6339638	hires	GSM6339638	TYT	Tumor	HyperCellular	Tumor Rich	NA
GSE208253_GSM6339638_hires_image_q2.png	ATTCGACGCCGGGCCT-1	TYT_59	519.33	950.29	GSE208253	GSM6339638	hires	GSM6339638	TYT	Tumor	HyperCellular	Tumor Rich	NA
GSE208253_GSM6339638_hires_image_q2.png	ATTGAAGATCTTAGTG-1	TYT_59	811.74	838.81	GSE208253	GSM6339638	hires	GSM6339638	TYT	Tumor	HyperCellular	Tumor Rich	NA
GSE208253_GSM6339638_hires_image_q2.png	ATTGATGAGTCCTAAC-1	TYT_59	1448.2	881.37	GSE208253	GSM6339638	hires	GSM6339638	TYT	Tumor	HyperCellular	Tumor Rich	NA
GSE208253_GSM6339638_hires_image_q2.png	ATTGCCTATTAGACCG-1	TYT_59	508.51	1636.8	GSE208253	GSM6339638	hires	GSM6339638	TYT	Tumor	HyperCellular	Tumor Rich	NA
GSE208253_GSM6339638_hires_image_q2.png	ATTGCCTTTATGTTTG-1	TYT_59	1259.1	1568.3	GSE208253	GSM6339638	hires	GSM6339638	TYT	Tumor	HyperCellular	Tumor Rich	NA
GSE208253_GSM6339638_hires_image_q2.png	ATTGCTGCTCCTCCAT-1	TYT_59	735.6	927.61	GSE208253	GSM6339638	hires	GSM6339638	TYT	Tumor	HyperCellular	Tumor Rich	NA
GSE208253_GSM6339638_hires_image_q2.png	ATTGGGAATATCTTGG-1	TYT_59	848.75	417.96	GSE208253	GSM6339638	hires	GSM6339638	TYT	Tumor	HyperCellular	Tumor Rich	NA
GSE208253_GSM6339638_hires_image_q2.png	ATTGTCTGTTTCATGT-1	TYT_59	865.1	1724.4	GSE208253	GSM6339638	hires	GSM6339638	TYT	Tumor	HyperCellular	Tumor Rich	NA
GSE208253_GSM6339638_hires_image_q2.png	ATTTAACTCGTATTAC-1	TYT_59	848.92	462.27	GSE208253	GSM6339638	hires	GSM6339638	TYT	Tumor	HyperCellular	Tumor Rich	NA
GSE208253_GSM6339638_hires_image_q2.png	ATTTACAGTTTACTGG-1	TYT_59	671.69	817.01	GSE208253	GSM6339638	hires	GSM6339638	TYT	Tumor	HyperCellular	Tumor Rich	NA
GSE208253_GSM6339638_hires_image_q2.png	ATTTATACTGGTAAAG-1	TYT_59	1145.3	1812.2	GSE208253	GSM6339638	hires	GSM6339638	TYT	Tumor	HyperCellular	Tumor Rich	NA
GSE208253_GSM6339638_hires_image_q2.png	ATTTCATTATTTCGCG-1	TYT_59	1179.8	461.3	GSE208253	GSM6339638	hires	GSM6339638	TYT	Tumor	HyperCellular	Tumor Rich	NA
GSE208253_GSM6339638_hires_image_q2.png	ATTTCCGGGTTCTGCG-1	TYT_59	635.02	1370.7	GSE208253	GSM6339638	hires	GSM6339638	TYT	Tumor	HyperCellular	Tumor Rich	NA
GSE208253_GSM6339638_hires_image_q2.png	ATTTGCGCGAGTAGCT-1	TYT_59	584.03	1326.6	GSE208253	GSM6339638	hires	GSM6339638	TYT	Tumor	HyperCellular	Tumor Rich	NA
GSE208253_GSM6339638_hires_image_q2.png	ATTTGTCTTGGGAGCT-1	TYT_59	1257.7	1036.9	GSE208253	GSM6339638	hires	GSM6339638	TYT	Tumor	HyperCellular	Tumor Rich	NA
GSE208253_GSM6339638_hires_image_q2.png	ATTTGTTCCAGGGCTC-1	TYT_59	1091	572.25	GSE208253	GSM6339638	hires	GSM6339638	TYT	Tumor	HyperCellular	Tumor Rich	NA
GSE208253_GSM6339638_hires_image_q2.png	CAAACGAGTATCGCAG-1	TYT_59	787.3	1193.1	GSE208253	GSM6339638	hires	GSM6339638	TYT	Tumor	HyperCellular	Tumor Rich	NA
GSE208253_GSM6339638_hires_image_q2.png	CAAACGGTCGCACTTT-1	TYT_59	697.18	816.92	GSE208253	GSM6339638	hires	GSM6339638	TYT	Tumor	HyperCellular	Tumor Rich	NA
GSE208253_GSM6339638_hires_image_q2.png	CAAAGATTATTGGGCC-1	TYT_59	571.46	1393	GSE208253	GSM6339638	hires	GSM6339638	TYT	Tumor	HyperCellular	Tumor Rich	NA
GSE208253_GSM6339638_hires_image_q2.png	CAAATCTCTCACAAGG-1	TYT_59	494.36	1127.5	GSE208253	GSM6339638	hires	GSM6339638	TYT	Tumor	HyperCellular	Tumor Rich	NA
GSE208253_GSM6339638_hires_image_q2.png	CAAATGTCCTTCCGTG-1	TYT_59	863.52	1148.6	GSE208253	GSM6339638	hires	GSM6339638	TYT	Tumor	HyperCellular	Tumor Rich	NA
GSE208253_GSM6339638_hires_image_q2.png	CAAATTGTCAGCAAGC-1	TYT_59	1039.7	439.59	GSE208253	GSM6339638	hires	GSM6339638	TYT	Tumor	HyperCellular	Tumor Rich	NA
GSE208253_GSM6339638_hires_image_q2.png	CAACGACCCGTTTACA-1	TYT_59	823.78	595.2	GSE208253	GSM6339638	hires	GSM6339638	TYT	Tumor	HyperCellular	Tumor Rich	NA
GSE208253_GSM6339638_hires_image_q2.png	CAACGGTTCTTGATAC-1	TYT_59	670.98	551.33	GSE208253	GSM6339638	hires	GSM6339638	TYT	Tumor	HyperCellular	Tumor Rich	NA
GSE208253_GSM6339638_hires_image_q2.png	CAACTATATCGAATGC-1	TYT_59	1192.6	483.46	GSE208253	GSM6339638	hires	GSM6339638	TYT	Tumor	HyperCellular	Tumor Rich	NA
GSE208253_GSM6339638_hires_image_q2.png	CAACTCCTTGATCCCG-1	TYT_59	772.79	551.07	GSE208253	GSM6339638	hires	GSM6339638	TYT	Tumor	HyperCellular	Tumor Rich	NA
GSE208253_GSM6339638_hires_image_q2.png	CAAGAGGGCGGAGTAC-1	TYT_59	1130.8	1170.1	GSE208253	GSM6339638	hires	GSM6339638	TYT	Tumor	HyperCellular	Tumor Rich	NA
GSE208253_GSM6339638_hires_image_q2.png	CAAGATATTATAACGT-1	TYT_59	1321.6	1147.4	GSE208253	GSM6339638	hires	GSM6339638	TYT	Tumor	HyperCellular	Tumor Rich	NA
GSE208253_GSM6339638_hires_image_q2.png	CAAGCACCAAATGCCT-1	TYT_59	1027.3	550.36	GSE208253	GSM6339638	hires	GSM6339638	TYT	Tumor	HyperCellular	Tumor Rich	NA
GSE208253_GSM6339638_hires_image_q2.png	CAAGCGGCACATAATT-1	TYT_59	1105.8	1347.3	GSE208253	GSM6339638	hires	GSM6339638	TYT	Tumor	HyperCellular	Tumor Rich	NA
GSE208253_GSM6339638_hires_image_q2.png	CAAGGATCGCATGTTC-1	TYT_59	1054.1	1037.4	GSE208253	GSM6339638	hires	GSM6339638	TYT	Tumor	HyperCellular	Tumor Rich	NA
GSE208253_GSM6339638_hires_image_q2.png	CAAGTAAGTGATAGAC-1	TYT_59	864.93	1680.1	GSE208253	GSM6339638	hires	GSM6339638	TYT	Tumor	HyperCellular	Tumor Rich	NA
GSE208253_GSM6339638_hires_image_q2.png	CAAGTCGTTGAAATCT-1	TYT_59	801.71	1835.3	GSE208253	GSM6339638	hires	GSM6339638	TYT	Tumor	HyperCellular	Tumor Rich	NA
GSE208253_GSM6339638_hires_image_q2.png	CAAGTGTGGTTGCAAA-1	TYT_59	1384.9	1036.5	GSE208253	GSM6339638	hires	GSM6339638	TYT	Tumor	HyperCellular	Tumor Rich	NA
GSE208253_GSM6339638_hires_image_q2.png	CAATAAACCTTGGCCC-1	TYT_59	1129.6	727.16	GSE208253	GSM6339638	hires	GSM6339638	TYT	Tumor	HyperCellular	Tumor Rich	NA
GSE208253_GSM6339638_hires_image_q2.png	CAATATTCTTGACCTA-1	TYT_59	698.59	1348.4	GSE208253	GSM6339638	hires	GSM6339638	TYT	Tumor	HyperCellular	Tumor Rich	NA
GSE208253_GSM6339638_hires_image_q2.png	CAATGACCCTTAATTT-1	TYT_59	916.09	1768.5	GSE208253	GSM6339638	hires	GSM6339638	TYT	Tumor	HyperCellular	Tumor Rich	NA
GSE208253_GSM6339638_hires_image_q2.png	CAATGCGAGAAGTATC-1	TYT_59	1233.1	1347	GSE208253	GSM6339638	hires	GSM6339638	TYT	Tumor	HyperCellular	Tumor Rich	NA
GSE208253_GSM6339638_hires_image_q2.png	CAATGGATCTCTACCA-1	TYT_59	1282.4	771.03	GSE208253	GSM6339638	hires	GSM6339638	TYT	Tumor	HyperCellular	Tumor Rich	NA
GSE208253_GSM6339638_hires_image_q2.png	CAATTAAGGGTGATGA-1	TYT_59	1015.3	793.98	GSE208253	GSM6339638	hires	GSM6339638	TYT	Tumor	HyperCellular	Tumor Rich	NA
GSE208253_GSM6339638_hires_image_q2.png	CAATTTCGTATAAGGG-1	TYT_59	990.29	971.13	GSE208253	GSM6339638	hires	GSM6339638	TYT	Tumor	HyperCellular	Tumor Rich	NA
GSE208253_GSM6339638_hires_image_q2.png	CACAATGAGCTGCTAT-1	TYT_59	825.1	1082.3	GSE208253	GSM6339638	hires	GSM6339638	TYT	Tumor	HyperCellular	Tumor Rich	NA
GSE208253_GSM6339638_hires_image_q2.png	CACACAGGGATAGATT-1	TYT_59	531.37	706.68	GSE208253	GSM6339638	hires	GSM6339638	TYT	Tumor	HyperCellular	Tumor Rich	NA
GSE208253_GSM6339638_hires_image_q2.png	CACACGCGCTGTCTTA-1	TYT_59	1320.9	881.72	GSE208253	GSM6339638	hires	GSM6339638	TYT	Tumor	HyperCellular	Tumor Rich	NA
GSE208253_GSM6339638_hires_image_q2.png	CACAGAGACGAGGACG-1	TYT_59	444.69	1570.5	GSE208253	GSM6339638	hires	GSM6339638	TYT	Tumor	HyperCellular	Tumor Rich	NA
GSE208253_GSM6339638_hires_image_q2.png	CACAGCACCCACGGCA-1	TYT_59	939.04	838.46	GSE208253	GSM6339638	hires	GSM6339638	TYT	Tumor	HyperCellular	Tumor Rich	NA
GSE208253_GSM6339638_hires_image_q2.png	CACAGCTAGGGAGTGA-1	TYT_59	951.08	594.85	GSE208253	GSM6339638	hires	GSM6339638	TYT	Tumor	HyperCellular	Tumor Rich	NA
GSE208253_GSM6339638_hires_image_q2.png	CACATATTAGCAGGAT-1	TYT_59	1118.1	1192.2	GSE208253	GSM6339638	hires	GSM6339638	TYT	Tumor	HyperCellular	Tumor Rich	NA
GSE208253_GSM6339638_hires_image_q2.png	CACATCTCACCGACGA-1	TYT_59	1144.2	1413.6	GSE208253	GSM6339638	hires	GSM6339638	TYT	Tumor	HyperCellular	Tumor Rich	NA
GSE208253_GSM6339638_hires_image_q2.png	CACATGATTCAGCAAC-1	TYT_59	1003	993.28	GSE208253	GSM6339638	hires	GSM6339638	TYT	Tumor	HyperCellular	Tumor Rich	NA
GSE208253_GSM6339638_hires_image_q2.png	CACATTCTTTCGATGG-1	TYT_59	1332.7	549.48	GSE208253	GSM6339638	hires	GSM6339638	TYT	Tumor	HyperCellular	Tumor Rich	NA
GSE208253_GSM6339638_hires_image_q2.png	CACCAGTCAGCATGCA-1	TYT_59	469.92	1481.9	GSE208253	GSM6339638	hires	GSM6339638	TYT	Tumor	HyperCellular	Tumor Rich	NA
GSE208253_GSM6339638_hires_image_q2.png	CACCCACACGTCACCC-1	TYT_59	734.55	529	GSE208253	GSM6339638	hires	GSM6339638	TYT	Tumor	HyperCellular	Tumor Rich	NA
GSE208253_GSM6339638_hires_image_q2.png	CACCCACGAGGCAATT-1	TYT_59	1281.9	593.88	GSE208253	GSM6339638	hires	GSM6339638	TYT	Tumor	HyperCellular	Tumor Rich	NA
GSE208253_GSM6339638_hires_image_q2.png	CACCCGGTTTGTGACT-1	TYT_59	685.84	1326.3	GSE208253	GSM6339638	hires	GSM6339638	TYT	Tumor	HyperCellular	Tumor Rich	NA
GSE208253_GSM6339638_hires_image_q2.png	CACCCTAACAAGATCT-1	TYT_59	1207.8	1391.3	GSE208253	GSM6339638	hires	GSM6339638	TYT	Tumor	HyperCellular	Tumor Rich	NA
GSE208253_GSM6339638_hires_image_q2.png	CACCGCCAGAAGGTTT-1	TYT_59	938.77	749.84	GSE208253	GSM6339638	hires	GSM6339638	TYT	Tumor	HyperCellular	Tumor Rich	NA
GSE208253_GSM6339638_hires_image_q2.png	CACCGGTAGAGACATT-1	TYT_59	393.87	1614.9	GSE208253	GSM6339638	hires	GSM6339638	TYT	Tumor	HyperCellular	Tumor Rich	NA
GSE208253_GSM6339638_hires_image_q2.png	CACCGTTAGGGATCAC-1	TYT_59	660.34	1326.4	GSE208253	GSM6339638	hires	GSM6339638	TYT	Tumor	HyperCellular	Tumor Rich	NA
GSE208253_GSM6339638_hires_image_q2.png	CACCGTTGCGCGATAT-1	TYT_59	558.19	1193.8	GSE208253	GSM6339638	hires	GSM6339638	TYT	Tumor	HyperCellular	Tumor Rich	NA
GSE208253_GSM6339638_hires_image_q2.png	CACCTAATCAGTTTAC-1	TYT_59	1103.8	594.41	GSE208253	GSM6339638	hires	GSM6339638	TYT	Tumor	HyperCellular	Tumor Rich	NA
GSE208253_GSM6339638_hires_image_q2.png	CACCTCGATGGTGGAC-1	TYT_59	1078.2	550.19	GSE208253	GSM6339638	hires	GSM6339638	TYT	Tumor	HyperCellular	Tumor Rich	NA
GSE208253_GSM6339638_hires_image_q2.png	CACCTTGCGAAACTCG-1	TYT_59	1256.8	682.59	GSE208253	GSM6339638	hires	GSM6339638	TYT	Tumor	HyperCellular	Tumor Rich	NA
GSE208253_GSM6339638_hires_image_q2.png	CACGAAAGTTAGTCCC-1	TYT_59	557.31	883.74	GSE208253	GSM6339638	hires	GSM6339638	TYT	Tumor	HyperCellular	Tumor Rich	NA
GSE208253_GSM6339638_hires_image_q2.png	CACGCACAGCGCAGCT-1	TYT_59	1104.1	682.94	GSE208253	GSM6339638	hires	GSM6339638	TYT	Tumor	HyperCellular	Tumor Rich	NA
GSE208253_GSM6339638_hires_image_q2.png	CACGCAGCGAGGCTTT-1	TYT_59	735.42	838.99	GSE208253	GSM6339638	hires	GSM6339638	TYT	Tumor	HyperCellular	Tumor Rich	NA
GSE208253_GSM6339638_hires_image_q2.png	CACGCGGAACTGTTGC-1	TYT_59	1436	1080.7	GSE208253	GSM6339638	hires	GSM6339638	TYT	Tumor	HyperCellular	Tumor Rich	NA
GSE208253_GSM6339638_hires_image_q2.png	CACGTCGGCAACCTCT-1	TYT_59	660.08	1237.8	GSE208253	GSM6339638	hires	GSM6339638	TYT	Tumor	HyperCellular	Tumor Rich	NA
GSE208253_GSM6339638_hires_image_q2.png	CACTAAAGTTGCCTAT-1	TYT_59	837.41	927.26	GSE208253	GSM6339638	hires	GSM6339638	TYT	Tumor	HyperCellular	Tumor Rich	NA
GSE208253_GSM6339638_hires_image_q2.png	CACTCAAGAGCTATGG-1	TYT_59	914.07	1015.6	GSE208253	GSM6339638	hires	GSM6339638	TYT	Tumor	HyperCellular	Tumor Rich	NA
GSE208253_GSM6339638_hires_image_q2.png	CACTCCTATGTAAGAT-1	TYT_59	647.86	1392.9	GSE208253	GSM6339638	hires	GSM6339638	TYT	Tumor	HyperCellular	Tumor Rich	NA
GSE208253_GSM6339638_hires_image_q2.png	CACTCGAGCTGAACAA-1	TYT_59	1131	1214.4	GSE208253	GSM6339638	hires	GSM6339638	TYT	Tumor	HyperCellular	Tumor Rich	NA
GSE208253_GSM6339638_hires_image_q2.png	CACTCGGTTAGGAGGA-1	TYT_59	353.87	928.58	GSE208253	GSM6339638	hires	GSM6339638	TYT	Tumor	HyperCellular	Tumor Rich	NA
GSE208253_GSM6339638_hires_image_q2.png	CACTCTCAAGCATCGA-1	TYT_59	788.61	1680.3	GSE208253	GSM6339638	hires	GSM6339638	TYT	Tumor	HyperCellular	Tumor Rich	NA
GSE208253_GSM6339638_hires_image_q2.png	CACTGTCCAAGTGAGA-1	TYT_59	734.63	573.31	GSE208253	GSM6339638	hires	GSM6339638	TYT	Tumor	HyperCellular	Tumor Rich	NA
GSE208253_GSM6339638_hires_image_q2.png	CACTTAATCAGACGGA-1	TYT_59	799.16	905.28	GSE208253	GSM6339638	hires	GSM6339638	TYT	Tumor	HyperCellular	Tumor Rich	NA
GSE208253_GSM6339638_hires_image_q2.png	CACTTCGCCACAGGCT-1	TYT_59	582.1	617.97	GSE208253	GSM6339638	hires	GSM6339638	TYT	Tumor	HyperCellular	Tumor Rich	NA
GSE208253_GSM6339638_hires_image_q2.png	CAGAACTTAGCCCTCT-1	TYT_59	1271.2	1324.7	GSE208253	GSM6339638	hires	GSM6339638	TYT	Tumor	HyperCellular	Tumor Rich	NA
GSE208253_GSM6339638_hires_image_q2.png	CAGACACCGATCGCTG-1	TYT_59	838.55	1325.9	GSE208253	GSM6339638	hires	GSM6339638	TYT	Tumor	HyperCellular	Tumor Rich	NA
GSE208253_GSM6339638_hires_image_q2.png	CAGACCTGTAAGTGTT-1	TYT_59	1448.1	837.06	GSE208253	GSM6339638	hires	GSM6339638	TYT	Tumor	HyperCellular	Tumor Rich	NA
GSE208253_GSM6339638_hires_image_q2.png	CAGACGAACCTGATAC-1	TYT_59	825.63	1259.5	GSE208253	GSM6339638	hires	GSM6339638	TYT	Tumor	HyperCellular	Tumor Rich	NA
GSE208253_GSM6339638_hires_image_q2.png	CAGAGCATGAGCTTGC-1	TYT_59	1078.6	727.34	GSE208253	GSM6339638	hires	GSM6339638	TYT	Tumor	HyperCellular	Tumor Rich	NA
GSE208253_GSM6339638_hires_image_q2.png	CAGAGGCGATGCATGA-1	TYT_59	800.39	1348.1	GSE208253	GSM6339638	hires	GSM6339638	TYT	Tumor	HyperCellular	Tumor Rich	NA
GSE208253_GSM6339638_hires_image_q2.png	CAGATACTAACATAGT-1	TYT_59	773.23	728.22	GSE208253	GSM6339638	hires	GSM6339638	TYT	Tumor	HyperCellular	Tumor Rich	NA
GSE208253_GSM6339638_hires_image_q2.png	CAGCAGCCCGTTCCTT-1	TYT_59	1180.6	771.38	GSE208253	GSM6339638	hires	GSM6339638	TYT	Tumor	HyperCellular	Tumor Rich	NA
GSE208253_GSM6339638_hires_image_q2.png	CAGCCTCCTGCAGAGG-1	TYT_59	1167.6	660.7	GSE208253	GSM6339638	hires	GSM6339638	TYT	Tumor	HyperCellular	Tumor Rich	NA
GSE208253_GSM6339638_hires_image_q2.png	CAGCGATTCCCTTCAA-1	TYT_59	736.74	1326.1	GSE208253	GSM6339638	hires	GSM6339638	TYT	Tumor	HyperCellular	Tumor Rich	NA
GSE208253_GSM6339638_hires_image_q2.png	CAGCTCACTGAGACAT-1	TYT_59	939.13	882.68	GSE208253	GSM6339638	hires	GSM6339638	TYT	Tumor	HyperCellular	Tumor Rich	NA
GSE208253_GSM6339638_hires_image_q2.png	CAGCTCGACAAGTTAA-1	TYT_59	1333.3	770.94	GSE208253	GSM6339638	hires	GSM6339638	TYT	Tumor	HyperCellular	Tumor Rich	NA
GSE208253_GSM6339638_hires_image_q2.png	CAGCTCGTGCTTGTGT-1	TYT_59	721.62	462.62	GSE208253	GSM6339638	hires	GSM6339638	TYT	Tumor	HyperCellular	Tumor Rich	NA
GSE208253_GSM6339638_hires_image_q2.png	CAGCTGGCGTAACCGT-1	TYT_59	469.13	1216.1	GSE208253	GSM6339638	hires	GSM6339638	TYT	Tumor	HyperCellular	Tumor Rich	NA
GSE208253_GSM6339638_hires_image_q2.png	CAGCTTAGTAGGTAGC-1	TYT_59	544.56	861.67	GSE208253	GSM6339638	hires	GSM6339638	TYT	Tumor	HyperCellular	Tumor Rich	NA
GSE208253_GSM6339638_hires_image_q2.png	CAGGATATATCGTTGT-1	TYT_59	952.49	1126.3	GSE208253	GSM6339638	hires	GSM6339638	TYT	Tumor	HyperCellular	Tumor Rich	NA
GSE208253_GSM6339638_hires_image_q2.png	CAGGCAGTCTTACCAG-1	TYT_59	1272	1590.4	GSE208253	GSM6339638	hires	GSM6339638	TYT	Tumor	HyperCellular	Tumor Rich	NA
GSE208253_GSM6339638_hires_image_q2.png	CAGGCCGTTTGGGTGT-1	TYT_59	735.86	1016.1	GSE208253	GSM6339638	hires	GSM6339638	TYT	Tumor	HyperCellular	Tumor Rich	NA
GSE208253_GSM6339638_hires_image_q2.png	CAGGCGCACGGTGGTC-1	TYT_59	546.05	1393.1	GSE208253	GSM6339638	hires	GSM6339638	TYT	Tumor	HyperCellular	Tumor Rich	NA
GSE208253_GSM6339638_hires_image_q2.png	CAGGCGCCATGCTAGG-1	TYT_59	1118.3	1236.5	GSE208253	GSM6339638	hires	GSM6339638	TYT	Tumor	HyperCellular	Tumor Rich	NA
GSE208253_GSM6339638_hires_image_q2.png	CAGGGAGATAGGCCAG-1	TYT_59	419.81	1792	GSE208253	GSM6339638	hires	GSM6339638	TYT	Tumor	HyperCellular	Tumor Rich	NA
GSE208253_GSM6339638_hires_image_q2.png	CAGTAATCCCTCCCAG-1	TYT_59	505.7	618.14	GSE208253	GSM6339638	hires	GSM6339638	TYT	Tumor	HyperCellular	Tumor Rich	NA
GSE208253_GSM6339638_hires_image_q2.png	CAGTACCAGTTTACGT-1	TYT_59	418.22	1216.3	GSE208253	GSM6339638	hires	GSM6339638	TYT	Tumor	HyperCellular	Tumor Rich	NA
GSE208253_GSM6339638_hires_image_q2.png	CAGTAGCCCACGCGGT-1	TYT_59	1345.9	704.48	GSE208253	GSM6339638	hires	GSM6339638	TYT	Tumor	HyperCellular	Tumor Rich	NA
GSE208253_GSM6339638_hires_image_q2.png	CAGTCTGTATACTGGG-1	TYT_59	1028.7	1081.8	GSE208253	GSM6339638	hires	GSM6339638	TYT	Tumor	HyperCellular	Tumor Rich	NA
GSE208253_GSM6339638_hires_image_q2.png	CAGTGAATAAATGACT-1	TYT_59	1244.1	704.74	GSE208253	GSM6339638	hires	GSM6339638	TYT	Tumor	HyperCellular	Tumor Rich	NA
GSE208253_GSM6339638_hires_image_q2.png	CAGTGTCCGCAGAATG-1	TYT_59	658.06	484.86	GSE208253	GSM6339638	hires	GSM6339638	TYT	Tumor	HyperCellular	Tumor Rich	NA
GSE208253_GSM6339638_hires_image_q2.png	CAGTGTTAATCTCTCA-1	TYT_59	394.14	1703.6	GSE208253	GSM6339638	hires	GSM6339638	TYT	Tumor	HyperCellular	Tumor Rich	NA
GSE208253_GSM6339638_hires_image_q2.png	CAGTTCAAATTGACAC-1	TYT_59	837.06	794.42	GSE208253	GSM6339638	hires	GSM6339638	TYT	Tumor	HyperCellular	Tumor Rich	NA
GSE208253_GSM6339638_hires_image_q2.png	CAGTTCCGCGGGTCGA-1	TYT_59	518.71	728.83	GSE208253	GSM6339638	hires	GSM6339638	TYT	Tumor	HyperCellular	Tumor Rich	NA
GSE208253_GSM6339638_hires_image_q2.png	CAGTTCGAGGACCCGA-1	TYT_59	814.02	1680.3	GSE208253	GSM6339638	hires	GSM6339638	TYT	Tumor	HyperCellular	Tumor Rich	NA
GSE208253_GSM6339638_hires_image_q2.png	CATAAGAAGCTTGGCT-1	TYT_59	1106.1	1435.9	GSE208253	GSM6339638	hires	GSM6339638	TYT	Tumor	HyperCellular	Tumor Rich	NA
GSE208253_GSM6339638_hires_image_q2.png	CATACACGGTTCCCAC-1	TYT_59	889.89	1502.8	GSE208253	GSM6339638	hires	GSM6339638	TYT	Tumor	HyperCellular	Tumor Rich	NA
GSE208253_GSM6339638_hires_image_q2.png	CATACCCGTACCCAGT-1	TYT_59	583.07	972.27	GSE208253	GSM6339638	hires	GSM6339638	TYT	Tumor	HyperCellular	Tumor Rich	NA
GSE208253_GSM6339638_hires_image_q2.png	CATACGAACTAGCTGG-1	TYT_59	584.74	1592.3	GSE208253	GSM6339638	hires	GSM6339638	TYT	Tumor	HyperCellular	Tumor Rich	NA
GSE208253_GSM6339638_hires_image_q2.png	CATACGGCGTCTGGGC-1	TYT_59	990.38	1015.4	GSE208253	GSM6339638	hires	GSM6339638	TYT	Tumor	HyperCellular	Tumor Rich	NA
GSE208253_GSM6339638_hires_image_q2.png	CATACTATGTAATTGT-1	TYT_59	799.34	949.5	GSE208253	GSM6339638	hires	GSM6339638	TYT	Tumor	HyperCellular	Tumor Rich	NA
GSE208253_GSM6339638_hires_image_q2.png	CATAGCCGCCCGGGAT-1	TYT_59	467.81	729.01	GSE208253	GSM6339638	hires	GSM6339638	TYT	Tumor	HyperCellular	Tumor Rich	NA
GSE208253_GSM6339638_hires_image_q2.png	CATAGCGTTGCCCACC-1	TYT_59	724.08	1348.3	GSE208253	GSM6339638	hires	GSM6339638	TYT	Tumor	HyperCellular	Tumor Rich	NA
GSE208253_GSM6339638_hires_image_q2.png	CATAGGGACACTTGTG-1	TYT_59	458.05	1814.1	GSE208253	GSM6339638	hires	GSM6339638	TYT	Tumor	HyperCellular	Tumor Rich	NA
GSE208253_GSM6339638_hires_image_q2.png	CATAGTACATTGAGAG-1	TYT_59	1167.1	483.55	GSE208253	GSM6339638	hires	GSM6339638	TYT	Tumor	HyperCellular	Tumor Rich	NA
GSE208253_GSM6339638_hires_image_q2.png	CATAGTAGCATAGTAG-1	TYT_59	760.13	573.22	GSE208253	GSM6339638	hires	GSM6339638	TYT	Tumor	HyperCellular	Tumor Rich	NA
GSE208253_GSM6339638_hires_image_q2.png	CATAGTCCACAAGAAC-1	TYT_59	583.51	1149.4	GSE208253	GSM6339638	hires	GSM6339638	TYT	Tumor	HyperCellular	Tumor Rich	NA
GSE208253_GSM6339638_hires_image_q2.png	CATATAGGTACAGTCA-1	TYT_59	888.84	1104.3	GSE208253	GSM6339638	hires	GSM6339638	TYT	Tumor	HyperCellular	Tumor Rich	NA
GSE208253_GSM6339638_hires_image_q2.png	CATATGTCAGGCTACG-1	TYT_59	494.62	1216.1	GSE208253	GSM6339638	hires	GSM6339638	TYT	Tumor	HyperCellular	Tumor Rich	NA
GSE208253_GSM6339638_hires_image_q2.png	CATCGCCCGCGGCCAA-1	TYT_59	747.12	462.53	GSE208253	GSM6339638	hires	GSM6339638	TYT	Tumor	HyperCellular	Tumor Rich	NA
GSE208253_GSM6339638_hires_image_q2.png	CATCTTACACCACCTC-1	TYT_59	1448.4	969.9	GSE208253	GSM6339638	hires	GSM6339638	TYT	Tumor	HyperCellular	Tumor Rich	NA
GSE208253_GSM6339638_hires_image_q2.png	CATGAGATGCACTCTC-1	TYT_59	1195.2	1457.7	GSE208253	GSM6339638	hires	GSM6339638	TYT	Tumor	HyperCellular	Tumor Rich	NA
GSE208253_GSM6339638_hires_image_q2.png	CATGATACGGTGAAAC-1	TYT_59	1158	1834.3	GSE208253	GSM6339638	hires	GSM6339638	TYT	Tumor	HyperCellular	Tumor Rich	NA
GSE208253_GSM6339638_hires_image_q2.png	CATGATGCACAATTCT-1	TYT_59	1065.6	616.65	GSE208253	GSM6339638	hires	GSM6339638	TYT	Tumor	HyperCellular	Tumor Rich	NA
GSE208253_GSM6339638_hires_image_q2.png	CATGCCAACTCGCAAA-1	TYT_59	456.12	1105.5	GSE208253	GSM6339638	hires	GSM6339638	TYT	Tumor	HyperCellular	Tumor Rich	NA
GSE208253_GSM6339638_hires_image_q2.png	CATGCGTTAGACAGAA-1	TYT_59	988.97	483.99	GSE208253	GSM6339638	hires	GSM6339638	TYT	Tumor	HyperCellular	Tumor Rich	NA
GSE208253_GSM6339638_hires_image_q2.png	CATGCTGGCTCCAATT-1	TYT_59	950.56	417.7	GSE208253	GSM6339638	hires	GSM6339638	TYT	Tumor	HyperCellular	Tumor Rich	NA
GSE208253_GSM6339638_hires_image_q2.png	CATGGCAGGAAGATCG-1	TYT_59	912.66	528.47	GSE208253	GSM6339638	hires	GSM6339638	TYT	Tumor	HyperCellular	Tumor Rich	NA
GSE208253_GSM6339638_hires_image_q2.png	CATGGGTATGCCTTAT-1	TYT_59	1233.2	1391.2	GSE208253	GSM6339638	hires	GSM6339638	TYT	Tumor	HyperCellular	Tumor Rich	NA
GSE208253_GSM6339638_hires_image_q2.png	CATGGGTCGGGTGTGG-1	TYT_59	1269.3	616.12	GSE208253	GSM6339638	hires	GSM6339638	TYT	Tumor	HyperCellular	Tumor Rich	NA
GSE208253_GSM6339638_hires_image_q2.png	CATGGTAAGTAGCGTT-1	TYT_59	1118	1147.9	GSE208253	GSM6339638	hires	GSM6339638	TYT	Tumor	HyperCellular	Tumor Rich	NA
GSE208253_GSM6339638_hires_image_q2.png	CATGGTCTAGATACCG-1	TYT_59	1027.7	727.51	GSE208253	GSM6339638	hires	GSM6339638	TYT	Tumor	HyperCellular	Tumor Rich	NA
GSE208253_GSM6339638_hires_image_q2.png	CATGTCTCATTTATGG-1	TYT_59	1271	1236.1	GSE208253	GSM6339638	hires	GSM6339638	TYT	Tumor	HyperCellular	Tumor Rich	NA
GSE208253_GSM6339638_hires_image_q2.png	CATTACGTCGGCCCGT-1	TYT_59	1014.6	572.52	GSE208253	GSM6339638	hires	GSM6339638	TYT	Tumor	HyperCellular	Tumor Rich	NA
GSE208253_GSM6339638_hires_image_q2.png	CATTATCCCATTAACG-1	TYT_59	584.82	1636.6	GSE208253	GSM6339638	hires	GSM6339638	TYT	Tumor	HyperCellular	Tumor Rich	NA
GSE208253_GSM6339638_hires_image_q2.png	CATTATGCTTGTTGTG-1	TYT_59	849.63	727.95	GSE208253	GSM6339638	hires	GSM6339638	TYT	Tumor	HyperCellular	Tumor Rich	NA
GSE208253_GSM6339638_hires_image_q2.png	CATTGCGAAATGGGCG-1	TYT_59	341.21	950.82	GSE208253	GSM6339638	hires	GSM6339638	TYT	Tumor	HyperCellular	Tumor Rich	NA
GSE208253_GSM6339638_hires_image_q2.png	CATTTAGCGGACCATG-1	TYT_59	1269.5	704.65	GSE208253	GSM6339638	hires	GSM6339638	TYT	Tumor	HyperCellular	Tumor Rich	NA
GSE208253_GSM6339638_hires_image_q2.png	CATTTGAGTGGTACGT-1	TYT_59	800.13	1259.6	GSE208253	GSM6339638	hires	GSM6339638	TYT	Tumor	HyperCellular	Tumor Rich	NA
GSE208253_GSM6339638_hires_image_q2.png	CCAAACAGAACCCTCG-1	TYT_59	798.46	639.51	GSE208253	GSM6339638	hires	GSM6339638	TYT	Tumor	HyperCellular	Tumor Rich	NA
GSE208253_GSM6339638_hires_image_q2.png	CCAACCTTATGTAACT-1	TYT_59	712.13	1636.2	GSE208253	GSM6339638	hires	GSM6339638	TYT	Tumor	HyperCellular	Tumor Rich	NA
GSE208253_GSM6339638_hires_image_q2.png	CCAACGATGCACTGAT-1	TYT_59	659.03	839.17	GSE208253	GSM6339638	hires	GSM6339638	TYT	Tumor	HyperCellular	Tumor Rich	NA
GSE208253_GSM6339638_hires_image_q2.png	CCAAGACTTCTGCGAA-1	TYT_59	976.49	594.76	GSE208253	GSM6339638	hires	GSM6339638	TYT	Tumor	HyperCellular	Tumor Rich	NA
GSE208253_GSM6339638_hires_image_q2.png	CCAAGCGTAACTCGTA-1	TYT_59	1091.8	882.33	GSE208253	GSM6339638	hires	GSM6339638	TYT	Tumor	HyperCellular	Tumor Rich	NA
GSE208253_GSM6339638_hires_image_q2.png	CCAAGGAACAGAGAGG-1	TYT_59	798.02	462.36	GSE208253	GSM6339638	hires	GSM6339638	TYT	Tumor	HyperCellular	Tumor Rich	NA
GSE208253_GSM6339638_hires_image_q2.png	CCAATAGTGCCGTCGA-1	TYT_59	722.85	905.45	GSE208253	GSM6339638	hires	GSM6339638	TYT	Tumor	HyperCellular	Tumor Rich	NA
GSE208253_GSM6339638_hires_image_q2.png	CCAATGTCACAGCAAG-1	TYT_59	812.09	971.65	GSE208253	GSM6339638	hires	GSM6339638	TYT	Tumor	HyperCellular	Tumor Rich	NA
GSE208253_GSM6339638_hires_image_q2.png	CCAATTGAATGTTAAT-1	TYT_59	772.88	595.29	GSE208253	GSM6339638	hires	GSM6339638	TYT	Tumor	HyperCellular	Tumor Rich	NA
GSE208253_GSM6339638_hires_image_q2.png	CCACAATGTACGTCTT-1	TYT_59	1269.8	793.27	GSE208253	GSM6339638	hires	GSM6339638	TYT	Tumor	HyperCellular	Tumor Rich	NA
GSE208253_GSM6339638_hires_image_q2.png	CCACACTGAGATATTA-1	TYT_59	812.26	1016	GSE208253	GSM6339638	hires	GSM6339638	TYT	Tumor	HyperCellular	Tumor Rich	NA
GSE208253_GSM6339638_hires_image_q2.png	CCACAGTACCCATCCT-1	TYT_59	1360	1213.7	GSE208253	GSM6339638	hires	GSM6339638	TYT	Tumor	HyperCellular	Tumor Rich	NA
GSE208253_GSM6339638_hires_image_q2.png	CCACCAACTTTACTGT-1	TYT_59	698.5	1304.2	GSE208253	GSM6339638	hires	GSM6339638	TYT	Tumor	HyperCellular	Tumor Rich	NA
GSE208253_GSM6339638_hires_image_q2.png	CCACCCAAGGAAAGTG-1	TYT_59	1143	970.78	GSE208253	GSM6339638	hires	GSM6339638	TYT	Tumor	HyperCellular	Tumor Rich	NA
GSE208253_GSM6339638_hires_image_q2.png	CCACGAGAAGAGAATC-1	TYT_59	1141.8	527.86	GSE208253	GSM6339638	hires	GSM6339638	TYT	Tumor	HyperCellular	Tumor Rich	NA
GSE208253_GSM6339638_hires_image_q2.png	CCACGGAGCCATAAGA-1	TYT_59	532.78	1193.8	GSE208253	GSM6339638	hires	GSM6339638	TYT	Tumor	HyperCellular	Tumor Rich	NA
GSE208253_GSM6339638_hires_image_q2.png	CCACGGCAGGTGTAGG-1	TYT_59	585.09	1725.2	GSE208253	GSM6339638	hires	GSM6339638	TYT	Tumor	HyperCellular	Tumor Rich	NA
GSE208253_GSM6339638_hires_image_q2.png	CCACTCAGATCCGCAA-1	TYT_59	1208.8	1745.6	GSE208253	GSM6339638	hires	GSM6339638	TYT	Tumor	HyperCellular	Tumor Rich	NA
GSE208253_GSM6339638_hires_image_q2.png	CCACTGGTGGCTGGTT-1	TYT_59	455.94	1016.9	GSE208253	GSM6339638	hires	GSM6339638	TYT	Tumor	HyperCellular	Tumor Rich	NA
GSE208253_GSM6339638_hires_image_q2.png	CCAGAAAGCAACTCAT-1	TYT_59	647.6	1304.2	GSE208253	GSM6339638	hires	GSM6339638	TYT	Tumor	HyperCellular	Tumor Rich	NA
GSE208253_GSM6339638_hires_image_q2.png	CCAGAGACAAAGCCGG-1	TYT_59	454.89	662.63	GSE208253	GSM6339638	hires	GSM6339638	TYT	Tumor	HyperCellular	Tumor Rich	NA
GSE208253_GSM6339638_hires_image_q2.png	CCAGATAGTTGAGTGA-1	TYT_59	1256.9	771.12	GSE208253	GSM6339638	hires	GSM6339638	TYT	Tumor	HyperCellular	Tumor Rich	NA
GSE208253_GSM6339638_hires_image_q2.png	CCAGCCTGGACCAATA-1	TYT_59	1015.7	971.13	GSE208253	GSM6339638	hires	GSM6339638	TYT	Tumor	HyperCellular	Tumor Rich	NA
GSE208253_GSM6339638_hires_image_q2.png	CCAGCTCGAACGCATT-1	TYT_59	1017.3	1546.8	GSE208253	GSM6339638	hires	GSM6339638	TYT	Tumor	HyperCellular	Tumor Rich	NA
GSE208253_GSM6339638_hires_image_q2.png	CCAGCTGATGGTACTT-1	TYT_59	455.76	972.62	GSE208253	GSM6339638	hires	GSM6339638	TYT	Tumor	HyperCellular	Tumor Rich	NA
GSE208253_GSM6339638_hires_image_q2.png	CCAGCTTCCGCCCGCA-1	TYT_59	404.42	795.65	GSE208253	GSM6339638	hires	GSM6339638	TYT	Tumor	HyperCellular	Tumor Rich	NA
GSE208253_GSM6339638_hires_image_q2.png	CCAGGCGAGATGGTCT-1	TYT_59	394.49	1836.4	GSE208253	GSM6339638	hires	GSM6339638	TYT	Tumor	HyperCellular	Tumor Rich	NA
GSE208253_GSM6339638_hires_image_q2.png	CCAGGGACGTGGCCTC-1	TYT_59	862.38	750.11	GSE208253	GSM6339638	hires	GSM6339638	TYT	Tumor	HyperCellular	Tumor Rich	NA
GSE208253_GSM6339638_hires_image_q2.png	CCAGTAGTCTGATCCA-1	TYT_59	1346	748.79	GSE208253	GSM6339638	hires	GSM6339638	TYT	Tumor	HyperCellular	Tumor Rich	NA
GSE208253_GSM6339638_hires_image_q2.png	CCAGTCTAGACGGCGC-1	TYT_59	1282.2	682.5	GSE208253	GSM6339638	hires	GSM6339638	TYT	Tumor	HyperCellular	Tumor Rich	NA
GSE208253_GSM6339638_hires_image_q2.png	CCAGTCTTGTCATAGA-1	TYT_59	940.71	1458.4	GSE208253	GSM6339638	hires	GSM6339638	TYT	Tumor	HyperCellular	Tumor Rich	NA
GSE208253_GSM6339638_hires_image_q2.png	CCATAAACAACCCGAC-1	TYT_59	1154.3	461.39	GSE208253	GSM6339638	hires	GSM6339638	TYT	Tumor	HyperCellular	Tumor Rich	NA
GSE208253_GSM6339638_hires_image_q2.png	CCATAGGTTGGCGTGG-1	TYT_59	976.4	550.45	GSE208253	GSM6339638	hires	GSM6339638	TYT	Tumor	HyperCellular	Tumor Rich	NA
GSE208253_GSM6339638_hires_image_q2.png	CCATCCATACCAAGTC-1	TYT_59	670.72	462.71	GSE208253	GSM6339638	hires	GSM6339638	TYT	Tumor	HyperCellular	Tumor Rich	NA
GSE208253_GSM6339638_hires_image_q2.png	CCATCGCAGTTAAACT-1	TYT_59	978.34	1259.1	GSE208253	GSM6339638	hires	GSM6339638	TYT	Tumor	HyperCellular	Tumor Rich	NA
GSE208253_GSM6339638_hires_image_q2.png	CCATCTCACCAGTGAA-1	TYT_59	1435.8	992.05	GSE208253	GSM6339638	hires	GSM6339638	TYT	Tumor	HyperCellular	Tumor Rich	NA
GSE208253_GSM6339638_hires_image_q2.png	CCATGCCTGTTTAGTA-1	TYT_59	862.9	927.26	GSE208253	GSM6339638	hires	GSM6339638	TYT	Tumor	HyperCellular	Tumor Rich	NA
GSE208253_GSM6339638_hires_image_q2.png	CCATGCTCTGCAGGAA-1	TYT_59	734.81	617.53	GSE208253	GSM6339638	hires	GSM6339638	TYT	Tumor	HyperCellular	Tumor Rich	NA
GSE208253_GSM6339638_hires_image_q2.png	CCATGGCCCTTGTACC-1	TYT_59	468.16	861.85	GSE208253	GSM6339638	hires	GSM6339638	TYT	Tumor	HyperCellular	Tumor Rich	NA
GSE208253_GSM6339638_hires_image_q2.png	CCATGTTCATCTATAT-1	TYT_59	546.76	1658.8	GSE208253	GSM6339638	hires	GSM6339638	TYT	Tumor	HyperCellular	Tumor Rich	NA
GSE208253_GSM6339638_hires_image_q2.png	CCATTAGCGATAATCC-1	TYT_59	722.76	861.14	GSE208253	GSM6339638	hires	GSM6339638	TYT	Tumor	HyperCellular	Tumor Rich	NA
GSE208253_GSM6339638_hires_image_q2.png	CCATTCCCTGCCCACA-1	TYT_59	684.61	883.39	GSE208253	GSM6339638	hires	GSM6339638	TYT	Tumor	HyperCellular	Tumor Rich	NA
GSE208253_GSM6339638_hires_image_q2.png	CCATTTCTACCTATTA-1	TYT_59	1093.2	1369.5	GSE208253	GSM6339638	hires	GSM6339638	TYT	Tumor	HyperCellular	Tumor Rich	NA
GSE208253_GSM6339638_hires_image_q2.png	CCCAAACATGCTGCTC-1	TYT_59	1308.3	903.87	GSE208253	GSM6339638	hires	GSM6339638	TYT	Tumor	HyperCellular	Tumor Rich	NA
GSE208253_GSM6339638_hires_image_q2.png	CCCAACATACGTCGCG-1	TYT_59	634.32	1105	GSE208253	GSM6339638	hires	GSM6339638	TYT	Tumor	HyperCellular	Tumor Rich	NA
GSE208253_GSM6339638_hires_image_q2.png	CCCAATTTCACAACTT-1	TYT_59	608.65	1016.5	GSE208253	GSM6339638	hires	GSM6339638	TYT	Tumor	HyperCellular	Tumor Rich	NA
GSE208253_GSM6339638_hires_image_q2.png	CCCAGATTCCCGTGAC-1	TYT_59	674.5	1835.6	GSE208253	GSM6339638	hires	GSM6339638	TYT	Tumor	HyperCellular	Tumor Rich	NA
GSE208253_GSM6339638_hires_image_q2.png	CCCAGGAAGAATTCGA-1	TYT_59	1030.7	1790.3	GSE208253	GSM6339638	hires	GSM6339638	TYT	Tumor	HyperCellular	Tumor Rich	NA
GSE208253_GSM6339638_hires_image_q2.png	CCCAGTTAAGGCGCCG-1	TYT_59	1232.4	1081.2	GSE208253	GSM6339638	hires	GSM6339638	TYT	Tumor	HyperCellular	Tumor Rich	NA
GSE208253_GSM6339638_hires_image_q2.png	CCCGACCATAGTCCGC-1	TYT_59	1129.2	594.32	GSE208253	GSM6339638	hires	GSM6339638	TYT	Tumor	HyperCellular	Tumor Rich	NA
GSE208253_GSM6339638_hires_image_q2.png	CCCGCAAATAATCATC-1	TYT_59	890.86	1857.1	GSE208253	GSM6339638	hires	GSM6339638	TYT	Tumor	HyperCellular	Tumor Rich	NA
GSE208253_GSM6339638_hires_image_q2.png	CCCGCAGCGCGAACTA-1	TYT_59	1041.9	1236.7	GSE208253	GSM6339638	hires	GSM6339638	TYT	Tumor	HyperCellular	Tumor Rich	NA
GSE208253_GSM6339638_hires_image_q2.png	CCCGCCATGCTCCCGT-1	TYT_59	709.23	573.31	GSE208253	GSM6339638	hires	GSM6339638	TYT	Tumor	HyperCellular	Tumor Rich	NA
GSE208253_GSM6339638_hires_image_q2.png	CCCGGGTCGTTCAGGG-1	TYT_59	915.65	1591.4	GSE208253	GSM6339638	hires	GSM6339638	TYT	Tumor	HyperCellular	Tumor Rich	NA
GSE208253_GSM6339638_hires_image_q2.png	CCCGGTGGAAGAACCT-1	TYT_59	455.06	706.94	GSE208253	GSM6339638	hires	GSM6339638	TYT	Tumor	HyperCellular	Tumor Rich	NA
GSE208253_GSM6339638_hires_image_q2.png	CCCGGTGTATCGGAAT-1	TYT_59	405.83	1327.1	GSE208253	GSM6339638	hires	GSM6339638	TYT	Tumor	HyperCellular	Tumor Rich	NA
GSE208253_GSM6339638_hires_image_q2.png	CCCGTAGCTGGGAAGA-1	TYT_59	686.02	1414.8	GSE208253	GSM6339638	hires	GSM6339638	TYT	Tumor	HyperCellular	Tumor Rich	NA
GSE208253_GSM6339638_hires_image_q2.png	CCCGTCAGCGTCTGAC-1	TYT_59	836.7	661.58	GSE208253	GSM6339638	hires	GSM6339638	TYT	Tumor	HyperCellular	Tumor Rich	NA
GSE208253_GSM6339638_hires_image_q2.png	CCCTAGCTCTAAGGTC-1	TYT_59	865.45	1857.2	GSE208253	GSM6339638	hires	GSM6339638	TYT	Tumor	HyperCellular	Tumor Rich	NA
GSE208253_GSM6339638_hires_image_q2.png	CCCTATGTAGAGCAGA-1	TYT_59	495.33	1481.8	GSE208253	GSM6339638	hires	GSM6339638	TYT	Tumor	HyperCellular	Tumor Rich	NA
GSE208253_GSM6339638_hires_image_q2.png	CCCTCAGATCGAGAAC-1	TYT_59	521.53	1747.4	GSE208253	GSM6339638	hires	GSM6339638	TYT	Tumor	HyperCellular	Tumor Rich	NA
GSE208253_GSM6339638_hires_image_q2.png	CCCTCATTCTGGAATT-1	TYT_59	747.21	506.84	GSE208253	GSM6339638	hires	GSM6339638	TYT	Tumor	HyperCellular	Tumor Rich	NA
GSE208253_GSM6339638_hires_image_q2.png	CCCTCGATAATACACA-1	TYT_59	559.51	1681	GSE208253	GSM6339638	hires	GSM6339638	TYT	Tumor	HyperCellular	Tumor Rich	NA
GSE208253_GSM6339638_hires_image_q2.png	CCCTGAAATGAGTTGA-1	TYT_59	684.52	839.17	GSE208253	GSM6339638	hires	GSM6339638	TYT	Tumor	HyperCellular	Tumor Rich	NA
GSE208253_GSM6339638_hires_image_q2.png	CCCTGCGCTACGCATA-1	TYT_59	493.74	906.07	GSE208253	GSM6339638	hires	GSM6339638	TYT	Tumor	HyperCellular	Tumor Rich	NA
GSE208253_GSM6339638_hires_image_q2.png	CCCTGGGAGGGATCCT-1	TYT_59	1107.1	1834.5	GSE208253	GSM6339638	hires	GSM6339638	TYT	Tumor	HyperCellular	Tumor Rich	NA
GSE208253_GSM6339638_hires_image_q2.png	CCCTTTGACAGGTCTT-1	TYT_59	901.94	1259.2	GSE208253	GSM6339638	hires	GSM6339638	TYT	Tumor	HyperCellular	Tumor Rich	NA
GSE208253_GSM6339638_hires_image_q2.png	CCGAACACTGGGCCTC-1	TYT_59	418.05	1127.7	GSE208253	GSM6339638	hires	GSM6339638	TYT	Tumor	HyperCellular	Tumor Rich	NA
GSE208253_GSM6339638_hires_image_q2.png	CCGAACCTTCCCGGCC-1	TYT_59	1092.8	1236.6	GSE208253	GSM6339638	hires	GSM6339638	TYT	Tumor	HyperCellular	Tumor Rich	NA
GSE208253_GSM6339638_hires_image_q2.png	CCGAAGTATATTGTTC-1	TYT_59	467.63	640.48	GSE208253	GSM6339638	hires	GSM6339638	TYT	Tumor	HyperCellular	Tumor Rich	NA
GSE208253_GSM6339638_hires_image_q2.png	CCGACAAAGGGAGTGC-1	TYT_59	455.5	884.09	GSE208253	GSM6339638	hires	GSM6339638	TYT	Tumor	HyperCellular	Tumor Rich	NA
GSE208253_GSM6339638_hires_image_q2.png	CCGACGGGCATGAGGT-1	TYT_59	520.47	1348.9	GSE208253	GSM6339638	hires	GSM6339638	TYT	Tumor	HyperCellular	Tumor Rich	NA
GSE208253_GSM6339638_hires_image_q2.png	CCGATTCGAGGGACCC-1	TYT_59	443.1	994.78	GSE208253	GSM6339638	hires	GSM6339638	TYT	Tumor	HyperCellular	Tumor Rich	NA
GSE208253_GSM6339638_hires_image_q2.png	CCGCACGTGACCTCGG-1	TYT_59	518.89	773.14	GSE208253	GSM6339638	hires	GSM6339638	TYT	Tumor	HyperCellular	Tumor Rich	NA
GSE208253_GSM6339638_hires_image_q2.png	CCGCATGTGGTACGAT-1	TYT_59	1029.6	1391.8	GSE208253	GSM6339638	hires	GSM6339638	TYT	Tumor	HyperCellular	Tumor Rich	NA
GSE208253_GSM6339638_hires_image_q2.png	CCGCCGGTCAACACAC-1	TYT_59	886.99	440.03	GSE208253	GSM6339638	hires	GSM6339638	TYT	Tumor	HyperCellular	Tumor Rich	NA
GSE208253_GSM6339638_hires_image_q2.png	CCGCGGAATGCGTCAC-1	TYT_59	762.06	1281.8	GSE208253	GSM6339638	hires	GSM6339638	TYT	Tumor	HyperCellular	Tumor Rich	NA
GSE208253_GSM6339638_hires_image_q2.png	CCGCGGGTACGAAGAA-1	TYT_59	519.06	861.76	GSE208253	GSM6339638	hires	GSM6339638	TYT	Tumor	HyperCellular	Tumor Rich	NA
GSE208253_GSM6339638_hires_image_q2.png	CCGCGTAGGTAAGGGC-1	TYT_59	468.07	817.63	GSE208253	GSM6339638	hires	GSM6339638	TYT	Tumor	HyperCellular	Tumor Rich	NA
GSE208253_GSM6339638_hires_image_q2.png	CCGCTATCAGCACCAG-1	TYT_59	990.73	1148.3	GSE208253	GSM6339638	hires	GSM6339638	TYT	Tumor	HyperCellular	Tumor Rich	NA
GSE208253_GSM6339638_hires_image_q2.png	CCGCTCCAGGGCGATC-1	TYT_59	1068.7	1723.9	GSE208253	GSM6339638	hires	GSM6339638	TYT	Tumor	HyperCellular	Tumor Rich	NA
GSE208253_GSM6339638_hires_image_q2.png	CCGCTCCGGATAAGCT-1	TYT_59	368.9	1792.2	GSE208253	GSM6339638	hires	GSM6339638	TYT	Tumor	HyperCellular	Tumor Rich	NA
GSE208253_GSM6339638_hires_image_q2.png	CCGGAATGGTTTCAGT-1	TYT_59	594.94	684.35	GSE208253	GSM6339638	hires	GSM6339638	TYT	Tumor	HyperCellular	Tumor Rich	NA
GSE208253_GSM6339638_hires_image_q2.png	CCGGCGCATATTGGAT-1	TYT_59	899.83	462.09	GSE208253	GSM6339638	hires	GSM6339638	TYT	Tumor	HyperCellular	Tumor Rich	NA
GSE208253_GSM6339638_hires_image_q2.png	CCGGGACCCGCAGAGA-1	TYT_59	849.01	506.49	GSE208253	GSM6339638	hires	GSM6339638	TYT	Tumor	HyperCellular	Tumor Rich	NA
GSE208253_GSM6339638_hires_image_q2.png	CCGGGCGGTCTCGTCA-1	TYT_59	1155.4	860	GSE208253	GSM6339638	hires	GSM6339638	TYT	Tumor	HyperCellular	Tumor Rich	NA
GSE208253_GSM6339638_hires_image_q2.png	CCGGGCTAAGAATTTC-1	TYT_59	445.04	1703.4	GSE208253	GSM6339638	hires	GSM6339638	TYT	Tumor	HyperCellular	Tumor Rich	NA
GSE208253_GSM6339638_hires_image_q2.png	CCGGTTTGTAATTGTG-1	TYT_59	724.17	1392.6	GSE208253	GSM6339638	hires	GSM6339638	TYT	Tumor	HyperCellular	Tumor Rich	NA
GSE208253_GSM6339638_hires_image_q2.png	CCGTAAGTTGGTCCCA-1	TYT_59	1168.2	882.07	GSE208253	GSM6339638	hires	GSM6339638	TYT	Tumor	HyperCellular	Tumor Rich	NA
GSE208253_GSM6339638_hires_image_q2.png	CCGTATCTCGTCGTAG-1	TYT_59	533.13	1326.7	GSE208253	GSM6339638	hires	GSM6339638	TYT	Tumor	HyperCellular	Tumor Rich	NA
GSE208253_GSM6339638_hires_image_q2.png	CCGTCAACCTCTGGCG-1	TYT_59	368.55	1659.3	GSE208253	GSM6339638	hires	GSM6339638	TYT	Tumor	HyperCellular	Tumor Rich	NA
GSE208253_GSM6339638_hires_image_q2.png	CCGTGCCCATGACGGC-1	TYT_59	797.85	418.14	GSE208253	GSM6339638	hires	GSM6339638	TYT	Tumor	HyperCellular	Tumor Rich	NA
GSE208253_GSM6339638_hires_image_q2.png	CCGTGTTAAATTCCAT-1	TYT_59	647.33	1215.7	GSE208253	GSM6339638	hires	GSM6339638	TYT	Tumor	HyperCellular	Tumor Rich	NA
GSE208253_GSM6339638_hires_image_q2.png	CCGTTACGTTAGAACA-1	TYT_59	1307.4	593.88	GSE208253	GSM6339638	hires	GSM6339638	TYT	Tumor	HyperCellular	Tumor Rich	NA
GSE208253_GSM6339638_hires_image_q2.png	CCGTTCCGAATCTCGG-1	TYT_59	468.69	1039	GSE208253	GSM6339638	hires	GSM6339638	TYT	Tumor	HyperCellular	Tumor Rich	NA
GSE208253_GSM6339638_hires_image_q2.png	CCTAAATTAACGGTTC-1	TYT_59	1054.2	1081.7	GSE208253	GSM6339638	hires	GSM6339638	TYT	Tumor	HyperCellular	Tumor Rich	NA
GSE208253_GSM6339638_hires_image_q2.png	CCTAACCCAAACAAGT-1	TYT_59	1321.9	1235.9	GSE208253	GSM6339638	hires	GSM6339638	TYT	Tumor	HyperCellular	Tumor Rich	NA
GSE208253_GSM6339638_hires_image_q2.png	CCTAACTAAGGCTCTA-1	TYT_59	1371.1	615.86	GSE208253	GSM6339638	hires	GSM6339638	TYT	Tumor	HyperCellular	Tumor Rich	NA
GSE208253_GSM6339638_hires_image_q2.png	CCTACATTCACAGACG-1	TYT_59	609.35	1282.2	GSE208253	GSM6339638	hires	GSM6339638	TYT	Tumor	HyperCellular	Tumor Rich	NA
GSE208253_GSM6339638_hires_image_q2.png	CCTACGGCTCAGTCGA-1	TYT_59	594.5	507.2	GSE208253	GSM6339638	hires	GSM6339638	TYT	Tumor	HyperCellular	Tumor Rich	NA
GSE208253_GSM6339638_hires_image_q2.png	CCTACTGCTTACACTT-1	TYT_59	811.47	750.19	GSE208253	GSM6339638	hires	GSM6339638	TYT	Tumor	HyperCellular	Tumor Rich	NA
GSE208253_GSM6339638_hires_image_q2.png	CCTATAATGAGTGCCC-1	TYT_59	1220.5	1369.1	GSE208253	GSM6339638	hires	GSM6339638	TYT	Tumor	HyperCellular	Tumor Rich	NA
GSE208253_GSM6339638_hires_image_q2.png	CCTATACCGTCCTGTC-1	TYT_59	762.33	1370.4	GSE208253	GSM6339638	hires	GSM6339638	TYT	Tumor	HyperCellular	Tumor Rich	NA
GSE208253_GSM6339638_hires_image_q2.png	CCTATATTTGTCCTGG-1	TYT_59	851.83	1525.1	GSE208253	GSM6339638	hires	GSM6339638	TYT	Tumor	HyperCellular	Tumor Rich	NA
GSE208253_GSM6339638_hires_image_q2.png	CCTATCTATATCGGAA-1	TYT_59	1167.4	572.08	GSE208253	GSM6339638	hires	GSM6339638	TYT	Tumor	HyperCellular	Tumor Rich	NA
GSE208253_GSM6339638_hires_image_q2.png	CCTATGGCTCCTAGTG-1	TYT_59	495.5	1526.1	GSE208253	GSM6339638	hires	GSM6339638	TYT	Tumor	HyperCellular	Tumor Rich	NA
GSE208253_GSM6339638_hires_image_q2.png	CCTATGGGTTACCGTC-1	TYT_59	1066.2	793.8	GSE208253	GSM6339638	hires	GSM6339638	TYT	Tumor	HyperCellular	Tumor Rich	NA
GSE208253_GSM6339638_hires_image_q2.png	CCTATGGTCAAAGCTG-1	TYT_59	1055.8	1657.4	GSE208253	GSM6339638	hires	GSM6339638	TYT	Tumor	HyperCellular	Tumor Rich	NA
GSE208253_GSM6339638_hires_image_q2.png	CCTATGTCCACTCCAC-1	TYT_59	1360.9	1523.8	GSE208253	GSM6339638	hires	GSM6339638	TYT	Tumor	HyperCellular	Tumor Rich	NA
GSE208253_GSM6339638_hires_image_q2.png	CCTCACCAATCTTGAC-1	TYT_59	632.74	529.26	GSE208253	GSM6339638	hires	GSM6339638	TYT	Tumor	HyperCellular	Tumor Rich	NA
GSE208253_GSM6339638_hires_image_q2.png	CCTCACCTTAGCATCG-1	TYT_59	1422.3	748.52	GSE208253	GSM6339638	hires	GSM6339638	TYT	Tumor	HyperCellular	Tumor Rich	NA
GSE208253_GSM6339638_hires_image_q2.png	CCTCCGACAATTCAAG-1	TYT_59	608.21	883.65	GSE208253	GSM6339638	hires	GSM6339638	TYT	Tumor	HyperCellular	Tumor Rich	NA
GSE208253_GSM6339638_hires_image_q2.png	CCTCGAAGTGGACGGG-1	TYT_59	1090.8	483.72	GSE208253	GSM6339638	hires	GSM6339638	TYT	Tumor	HyperCellular	Tumor Rich	NA
GSE208253_GSM6339638_hires_image_q2.png	CCTCGCCAGCAAATTA-1	TYT_59	1129.1	550.01	GSE208253	GSM6339638	hires	GSM6339638	TYT	Tumor	HyperCellular	Tumor Rich	NA
GSE208253_GSM6339638_hires_image_q2.png	CCTCGCGCTGTGCGAT-1	TYT_59	940.62	1414.1	GSE208253	GSM6339638	hires	GSM6339638	TYT	Tumor	HyperCellular	Tumor Rich	NA
GSE208253_GSM6339638_hires_image_q2.png	CCTCGGACCGGGATAG-1	TYT_59	1270.5	1059	GSE208253	GSM6339638	hires	GSM6339638	TYT	Tumor	HyperCellular	Tumor Rich	NA
GSE208253_GSM6339638_hires_image_q2.png	CCTCGGTTTCCTTGCC-1	TYT_59	674.15	1702.8	GSE208253	GSM6339638	hires	GSM6339638	TYT	Tumor	HyperCellular	Tumor Rich	NA
GSE208253_GSM6339638_hires_image_q2.png	CCTCTAATCTGCCAAG-1	TYT_59	1116.7	660.78	GSE208253	GSM6339638	hires	GSM6339638	TYT	Tumor	HyperCellular	Tumor Rich	NA
GSE208253_GSM6339638_hires_image_q2.png	CCTCTACAAGGATTGG-1	TYT_59	533.92	1636.7	GSE208253	GSM6339638	hires	GSM6339638	TYT	Tumor	HyperCellular	Tumor Rich	NA
GSE208253_GSM6339638_hires_image_q2.png	CCTCTATCGATTAGCA-1	TYT_59	520.29	1304.6	GSE208253	GSM6339638	hires	GSM6339638	TYT	Tumor	HyperCellular	Tumor Rich	NA
GSE208253_GSM6339638_hires_image_q2.png	CCTCTGGCCTAGACGG-1	TYT_59	1141.7	483.55	GSE208253	GSM6339638	hires	GSM6339638	TYT	Tumor	HyperCellular	Tumor Rich	NA
GSE208253_GSM6339638_hires_image_q2.png	CCTCTGTACTATTCTA-1	TYT_59	965.76	1325.5	GSE208253	GSM6339638	hires	GSM6339638	TYT	Tumor	HyperCellular	Tumor Rich	NA
GSE208253_GSM6339638_hires_image_q2.png	CCTGAACGATATATTC-1	TYT_59	1270.2	970.42	GSE208253	GSM6339638	hires	GSM6339638	TYT	Tumor	HyperCellular	Tumor Rich	NA
GSE208253_GSM6339638_hires_image_q2.png	CCTGAATATTTACATA-1	TYT_59	1091.2	660.87	GSE208253	GSM6339638	hires	GSM6339638	TYT	Tumor	HyperCellular	Tumor Rich	NA
GSE208253_GSM6339638_hires_image_q2.png	CCTGACCACCGATGGT-1	TYT_59	965.33	1148.4	GSE208253	GSM6339638	hires	GSM6339638	TYT	Tumor	HyperCellular	Tumor Rich	NA
GSE208253_GSM6339638_hires_image_q2.png	CCTGAGAATAAATGCA-1	TYT_59	610.58	1725.1	GSE208253	GSM6339638	hires	GSM6339638	TYT	Tumor	HyperCellular	Tumor Rich	NA
GSE208253_GSM6339638_hires_image_q2.png	CCTGCGTTCTACGCTT-1	TYT_59	366.35	862.11	GSE208253	GSM6339638	hires	GSM6339638	TYT	Tumor	HyperCellular	Tumor Rich	NA
GSE208253_GSM6339638_hires_image_q2.png	CCTGCTATTTGAGAAG-1	TYT_59	824.13	728.04	GSE208253	GSM6339638	hires	GSM6339638	TYT	Tumor	HyperCellular	Tumor Rich	NA
GSE208253_GSM6339638_hires_image_q2.png	CCTGGCTAGACCCGCC-1	TYT_59	735.25	794.68	GSE208253	GSM6339638	hires	GSM6339638	TYT	Tumor	HyperCellular	Tumor Rich	NA
GSE208253_GSM6339638_hires_image_q2.png	CCTGGTCGAATGTGGG-1	TYT_59	1067.9	1458.1	GSE208253	GSM6339638	hires	GSM6339638	TYT	Tumor	HyperCellular	Tumor Rich	NA
GSE208253_GSM6339638_hires_image_q2.png	CCTGTAAGACATGATA-1	TYT_59	710.28	971.92	GSE208253	GSM6339638	hires	GSM6339638	TYT	Tumor	HyperCellular	Tumor Rich	NA
GSE208253_GSM6339638_hires_image_q2.png	CCTGTACTCACGCCCA-1	TYT_59	494.1	1038.9	GSE208253	GSM6339638	hires	GSM6339638	TYT	Tumor	HyperCellular	Tumor Rich	NA
GSE208253_GSM6339638_hires_image_q2.png	CCTGTCACCCGGGCTC-1	TYT_59	1040.7	793.89	GSE208253	GSM6339638	hires	GSM6339638	TYT	Tumor	HyperCellular	Tumor Rich	NA
GSE208253_GSM6339638_hires_image_q2.png	CCTGTCGCCCGTAAAT-1	TYT_59	977.46	949.06	GSE208253	GSM6339638	hires	GSM6339638	TYT	Tumor	HyperCellular	Tumor Rich	NA
GSE208253_GSM6339638_hires_image_q2.png	CCTGTTCAACCTCGGG-1	TYT_59	839.61	1724.5	GSE208253	GSM6339638	hires	GSM6339638	TYT	Tumor	HyperCellular	Tumor Rich	NA
GSE208253_GSM6339638_hires_image_q2.png	CCTTCAGTTAAAGTGA-1	TYT_59	788.09	1503.2	GSE208253	GSM6339638	hires	GSM6339638	TYT	Tumor	HyperCellular	Tumor Rich	NA
GSE208253_GSM6339638_hires_image_q2.png	CCTTCGTATAGAATCC-1	TYT_59	966.73	1679.8	GSE208253	GSM6339638	hires	GSM6339638	TYT	Tumor	HyperCellular	Tumor Rich	NA
GSE208253_GSM6339638_hires_image_q2.png	CCTTCTCAGCGTTCCT-1	TYT_59	379.8	1105.7	GSE208253	GSM6339638	hires	GSM6339638	TYT	Tumor	HyperCellular	Tumor Rich	NA
GSE208253_GSM6339638_hires_image_q2.png	CCTTCTTGATCCAGTG-1	TYT_59	1116.5	572.25	GSE208253	GSM6339638	hires	GSM6339638	TYT	Tumor	HyperCellular	Tumor Rich	NA
GSE208253_GSM6339638_hires_image_q2.png	CCTTGTGAACGTGGTT-1	TYT_59	801.54	1746.7	GSE208253	GSM6339638	hires	GSM6339638	TYT	Tumor	HyperCellular	Tumor Rich	NA
GSE208253_GSM6339638_hires_image_q2.png	CCTTTAAGGGAGCACT-1	TYT_59	826.07	1436.6	GSE208253	GSM6339638	hires	GSM6339638	TYT	Tumor	HyperCellular	Tumor Rich	NA
GSE208253_GSM6339638_hires_image_q2.png	CCTTTCAATGAAGAAA-1	TYT_59	1396.8	704.3	GSE208253	GSM6339638	hires	GSM6339638	TYT	Tumor	HyperCellular	Tumor Rich	NA
GSE208253_GSM6339638_hires_image_q2.png	CGAAACGCAATTCATG-1	TYT_59	608.74	1060.8	GSE208253	GSM6339638	hires	GSM6339638	TYT	Tumor	HyperCellular	Tumor Rich	NA
GSE208253_GSM6339638_hires_image_q2.png	CGAACCCGCATGCGTC-1	TYT_59	812.88	1237.3	GSE208253	GSM6339638	hires	GSM6339638	TYT	Tumor	HyperCellular	Tumor Rich	NA
GSE208253_GSM6339638_hires_image_q2.png	CGAACGCCCAGTGCCG-1	TYT_59	1077.9	461.65	GSE208253	GSM6339638	hires	GSM6339638	TYT	Tumor	HyperCellular	Tumor Rich	NA
GSE208253_GSM6339638_hires_image_q2.png	CGAAGATCAGTTTCAT-1	TYT_59	1081.6	1790.2	GSE208253	GSM6339638	hires	GSM6339638	TYT	Tumor	HyperCellular	Tumor Rich	NA
GSE208253_GSM6339638_hires_image_q2.png	CGAAGTTGCTCTGTGT-1	TYT_59	633.71	883.56	GSE208253	GSM6339638	hires	GSM6339638	TYT	Tumor	HyperCellular	Tumor Rich	NA
GSE208253_GSM6339638_hires_image_q2.png	CGAATCTGCTCGACGC-1	TYT_59	470.01	1526.1	GSE208253	GSM6339638	hires	GSM6339638	TYT	Tumor	HyperCellular	Tumor Rich	NA
GSE208253_GSM6339638_hires_image_q2.png	CGAATGAAGTCATTGC-1	TYT_59	444.6	1526.2	GSE208253	GSM6339638	hires	GSM6339638	TYT	Tumor	HyperCellular	Tumor Rich	NA
GSE208253_GSM6339638_hires_image_q2.png	CGAATGGTAGGTCGTC-1	TYT_59	559.77	1769.5	GSE208253	GSM6339638	hires	GSM6339638	TYT	Tumor	HyperCellular	Tumor Rich	NA
GSE208253_GSM6339638_hires_image_q2.png	CGACAATTTGATCTAA-1	TYT_59	1397.9	1102.9	GSE208253	GSM6339638	hires	GSM6339638	TYT	Tumor	HyperCellular	Tumor Rich	NA
GSE208253_GSM6339638_hires_image_q2.png	CGACACGCTCCGACAG-1	TYT_59	1385.3	1169.4	GSE208253	GSM6339638	hires	GSM6339638	TYT	Tumor	HyperCellular	Tumor Rich	NA
GSE208253_GSM6339638_hires_image_q2.png	CGACAGTTCGCGTTAT-1	TYT_59	722.94	949.76	GSE208253	GSM6339638	hires	GSM6339638	TYT	Tumor	HyperCellular	Tumor Rich	NA
GSE208253_GSM6339638_hires_image_q2.png	CGACCGTTGGTATTCG-1	TYT_59	534.45	1813.9	GSE208253	GSM6339638	hires	GSM6339638	TYT	Tumor	HyperCellular	Tumor Rich	NA
GSE208253_GSM6339638_hires_image_q2.png	CGACTCAGGATGTTAT-1	TYT_59	1320.3	660.26	GSE208253	GSM6339638	hires	GSM6339638	TYT	Tumor	HyperCellular	Tumor Rich	NA
GSE208253_GSM6339638_hires_image_q2.png	CGAGACCCTAGAGTGT-1	TYT_59	965.15	1104.1	GSE208253	GSM6339638	hires	GSM6339638	TYT	Tumor	HyperCellular	Tumor Rich	NA
GSE208253_GSM6339638_hires_image_q2.png	CGAGAGATGTGAACCT-1	TYT_59	1117.1	793.63	GSE208253	GSM6339638	hires	GSM6339638	TYT	Tumor	HyperCellular	Tumor Rich	NA
GSE208253_GSM6339638_hires_image_q2.png	CGAGAGCTTTCACTAC-1	TYT_59	1310	1568.2	GSE208253	GSM6339638	hires	GSM6339638	TYT	Tumor	HyperCellular	Tumor Rich	NA
GSE208253_GSM6339638_hires_image_q2.png	CGAGCACTTCAAGTTT-1	TYT_59	505.79	662.45	GSE208253	GSM6339638	hires	GSM6339638	TYT	Tumor	HyperCellular	Tumor Rich	NA
GSE208253_GSM6339638_hires_image_q2.png	CGAGCGTTGATCAGCC-1	TYT_59	772.44	418.14	GSE208253	GSM6339638	hires	GSM6339638	TYT	Tumor	HyperCellular	Tumor Rich	NA
GSE208253_GSM6339638_hires_image_q2.png	CGAGCTGGGCTTTAGG-1	TYT_59	1040	528.12	GSE208253	GSM6339638	hires	GSM6339638	TYT	Tumor	HyperCellular	Tumor Rich	NA
GSE208253_GSM6339638_hires_image_q2.png	CGAGGCTAAATATGGC-1	TYT_59	1091.6	793.71	GSE208253	GSM6339638	hires	GSM6339638	TYT	Tumor	HyperCellular	Tumor Rich	NA
GSE208253_GSM6339638_hires_image_q2.png	CGAGGGACTGCGGTCG-1	TYT_59	1181.2	992.75	GSE208253	GSM6339638	hires	GSM6339638	TYT	Tumor	HyperCellular	Tumor Rich	NA
GSE208253_GSM6339638_hires_image_q2.png	CGAGTACTAAAGAGGA-1	TYT_59	634.41	1149.2	GSE208253	GSM6339638	hires	GSM6339638	TYT	Tumor	HyperCellular	Tumor Rich	NA
GSE208253_GSM6339638_hires_image_q2.png	CGAGTGAAGGTACCAG-1	TYT_59	558.71	1370.9	GSE208253	GSM6339638	hires	GSM6339638	TYT	Tumor	HyperCellular	Tumor Rich	NA
GSE208253_GSM6339638_hires_image_q2.png	CGAGTTCTGTCCCACC-1	TYT_59	1269.6	748.96	GSE208253	GSM6339638	hires	GSM6339638	TYT	Tumor	HyperCellular	Tumor Rich	NA
GSE208253_GSM6339638_hires_image_q2.png	CGAGTTTATCGGACTG-1	TYT_59	1372	970.07	GSE208253	GSM6339638	hires	GSM6339638	TYT	Tumor	HyperCellular	Tumor Rich	NA
GSE208253_GSM6339638_hires_image_q2.png	CGATACCTCGCGGACA-1	TYT_59	799.6	1038.1	GSE208253	GSM6339638	hires	GSM6339638	TYT	Tumor	HyperCellular	Tumor Rich	NA
GSE208253_GSM6339638_hires_image_q2.png	CGATCCACCATTGTTG-1	TYT_59	877.85	1746.5	GSE208253	GSM6339638	hires	GSM6339638	TYT	Tumor	HyperCellular	Tumor Rich	NA
GSE208253_GSM6339638_hires_image_q2.png	CGATCCTCGCAACATA-1	TYT_59	699.29	1614.1	GSE208253	GSM6339638	hires	GSM6339638	TYT	Tumor	HyperCellular	Tumor Rich	NA
GSE208253_GSM6339638_hires_image_q2.png	CGATCGAGAAGCACCA-1	TYT_59	1005.2	1790.4	GSE208253	GSM6339638	hires	GSM6339638	TYT	Tumor	HyperCellular	Tumor Rich	NA
GSE208253_GSM6339638_hires_image_q2.png	CGATCTGTTGGAGGAC-1	TYT_59	494.54	1171.8	GSE208253	GSM6339638	hires	GSM6339638	TYT	Tumor	HyperCellular	Tumor Rich	NA
GSE208253_GSM6339638_hires_image_q2.png	CGATTCGCCTGGCTGC-1	TYT_59	1118.7	1413.7	GSE208253	GSM6339638	hires	GSM6339638	TYT	Tumor	HyperCellular	Tumor Rich	NA
GSE208253_GSM6339638_hires_image_q2.png	CGATTTGTCATTAATG-1	TYT_59	508.95	1814	GSE208253	GSM6339638	hires	GSM6339638	TYT	Tumor	HyperCellular	Tumor Rich	NA
GSE208253_GSM6339638_hires_image_q2.png	CGCAAACACGAGTTAC-1	TYT_59	658.76	750.63	GSE208253	GSM6339638	hires	GSM6339638	TYT	Tumor	HyperCellular	Tumor Rich	NA
GSE208253_GSM6339638_hires_image_q2.png	CGCAATTACTTTCGGT-1	TYT_59	607.68	662.19	GSE208253	GSM6339638	hires	GSM6339638	TYT	Tumor	HyperCellular	Tumor Rich	NA
GSE208253_GSM6339638_hires_image_q2.png	CGCAATTAGGGTAATA-1	TYT_59	747.91	772.53	GSE208253	GSM6339638	hires	GSM6339638	TYT	Tumor	HyperCellular	Tumor Rich	NA
GSE208253_GSM6339638_hires_image_q2.png	CGCAATTCTACAATAA-1	TYT_59	544.21	728.83	GSE208253	GSM6339638	hires	GSM6339638	TYT	Tumor	HyperCellular	Tumor Rich	NA
GSE208253_GSM6339638_hires_image_q2.png	CGCACATGTCCACTAC-1	TYT_59	1295.8	1014.6	GSE208253	GSM6339638	hires	GSM6339638	TYT	Tumor	HyperCellular	Tumor Rich	NA
GSE208253_GSM6339638_hires_image_q2.png	CGCACGTCTGTTTATG-1	TYT_59	597.66	1658.7	GSE208253	GSM6339638	hires	GSM6339638	TYT	Tumor	HyperCellular	Tumor Rich	NA
GSE208253_GSM6339638_hires_image_q2.png	CGCACGTGCGCTATCA-1	TYT_59	1448.5	1014.2	GSE208253	GSM6339638	hires	GSM6339638	TYT	Tumor	HyperCellular	Tumor Rich	NA
GSE208253_GSM6339638_hires_image_q2.png	CGCATGGTGCGATGCT-1	TYT_59	1028.6	1037.5	GSE208253	GSM6339638	hires	GSM6339638	TYT	Tumor	HyperCellular	Tumor Rich	NA
GSE208253_GSM6339638_hires_image_q2.png	CGCATTAGCTAATAGG-1	TYT_59	913.28	749.93	GSE208253	GSM6339638	hires	GSM6339638	TYT	Tumor	HyperCellular	Tumor Rich	NA
GSE208253_GSM6339638_hires_image_q2.png	CGCCATCCGATTATGA-1	TYT_59	1205.9	682.68	GSE208253	GSM6339638	hires	GSM6339638	TYT	Tumor	HyperCellular	Tumor Rich	NA
GSE208253_GSM6339638_hires_image_q2.png	CGCCCAGCACGCCTAG-1	TYT_59	838.9	1458.7	GSE208253	GSM6339638	hires	GSM6339638	TYT	Tumor	HyperCellular	Tumor Rich	NA
GSE208253_GSM6339638_hires_image_q2.png	CGCCCAGCGTTTCACG-1	TYT_59	1322.9	1590.2	GSE208253	GSM6339638	hires	GSM6339638	TYT	Tumor	HyperCellular	Tumor Rich	NA
GSE208253_GSM6339638_hires_image_q2.png	CGCCCGCTTCCGTACA-1	TYT_59	1205.4	549.83	GSE208253	GSM6339638	hires	GSM6339638	TYT	Tumor	HyperCellular	Tumor Rich	NA
GSE208253_GSM6339638_hires_image_q2.png	CGCCCTTGAAGGCTGA-1	TYT_59	442.23	684.79	GSE208253	GSM6339638	hires	GSM6339638	TYT	Tumor	HyperCellular	Tumor Rich	NA
GSE208253_GSM6339638_hires_image_q2.png	CGCCGCCCATGCCTGT-1	TYT_59	1244.9	1014.7	GSE208253	GSM6339638	hires	GSM6339638	TYT	Tumor	HyperCellular	Tumor Rich	NA
GSE208253_GSM6339638_hires_image_q2.png	CGCCTCCCTCCTCTAT-1	TYT_59	1117.9	1103.7	GSE208253	GSM6339638	hires	GSM6339638	TYT	Tumor	HyperCellular	Tumor Rich	NA
GSE208253_GSM6339638_hires_image_q2.png	CGCCTGGCCTACGTAA-1	TYT_59	532.34	1061	GSE208253	GSM6339638	hires	GSM6339638	TYT	Tumor	HyperCellular	Tumor Rich	NA
GSE208253_GSM6339638_hires_image_q2.png	CGCGACCGCGACAGAT-1	TYT_59	1220.7	1457.7	GSE208253	GSM6339638	hires	GSM6339638	TYT	Tumor	HyperCellular	Tumor Rich	NA
GSE208253_GSM6339638_hires_image_q2.png	CGCGAGTCTGCCGGGT-1	TYT_59	443.98	1304.8	GSE208253	GSM6339638	hires	GSM6339638	TYT	Tumor	HyperCellular	Tumor Rich	NA
GSE208253_GSM6339638_hires_image_q2.png	CGCGCAAATGTCCAGA-1	TYT_59	495.15	1393.2	GSE208253	GSM6339638	hires	GSM6339638	TYT	Tumor	HyperCellular	Tumor Rich	NA
GSE208253_GSM6339638_hires_image_q2.png	CGCGCCCGACTTAATA-1	TYT_59	1142	616.47	GSE208253	GSM6339638	hires	GSM6339638	TYT	Tumor	HyperCellular	Tumor Rich	NA
GSE208253_GSM6339638_hires_image_q2.png	CGCGGCTCAACTTGAA-1	TYT_59	1423.4	1102.8	GSE208253	GSM6339638	hires	GSM6339638	TYT	Tumor	HyperCellular	Tumor Rich	NA
GSE208253_GSM6339638_hires_image_q2.png	CGCGGGAATTAGGCAG-1	TYT_59	1206	771.29	GSE208253	GSM6339638	hires	GSM6339638	TYT	Tumor	HyperCellular	Tumor Rich	NA
GSE208253_GSM6339638_hires_image_q2.png	CGCGTTCATGAAATAC-1	TYT_59	836.97	750.11	GSE208253	GSM6339638	hires	GSM6339638	TYT	Tumor	HyperCellular	Tumor Rich	NA
GSE208253_GSM6339638_hires_image_q2.png	CGCTACGGGACATTTA-1	TYT_59	799.43	993.81	GSE208253	GSM6339638	hires	GSM6339638	TYT	Tumor	HyperCellular	Tumor Rich	NA
GSE208253_GSM6339638_hires_image_q2.png	CGCTATTCAATGTATG-1	TYT_59	581.92	573.66	GSE208253	GSM6339638	hires	GSM6339638	TYT	Tumor	HyperCellular	Tumor Rich	NA
GSE208253_GSM6339638_hires_image_q2.png	CGCTATTCTTAGGCTC-1	TYT_59	952.14	993.37	GSE208253	GSM6339638	hires	GSM6339638	TYT	Tumor	HyperCellular	Tumor Rich	NA
GSE208253_GSM6339638_hires_image_q2.png	CGCTCGACATAATGAT-1	TYT_59	760.22	617.53	GSE208253	GSM6339638	hires	GSM6339638	TYT	Tumor	HyperCellular	Tumor Rich	NA
GSE208253_GSM6339638_hires_image_q2.png	CGCTCTCCGTAGATTA-1	TYT_59	659.11	883.48	GSE208253	GSM6339638	hires	GSM6339638	TYT	Tumor	HyperCellular	Tumor Rich	NA
GSE208253_GSM6339638_hires_image_q2.png	CGCTGTGACGCCGCAC-1	TYT_59	785.89	705.97	GSE208253	GSM6339638	hires	GSM6339638	TYT	Tumor	HyperCellular	Tumor Rich	NA
GSE208253_GSM6339638_hires_image_q2.png	CGCTGTGTGGATGTTG-1	TYT_59	737.1	1459	GSE208253	GSM6339638	hires	GSM6339638	TYT	Tumor	HyperCellular	Tumor Rich	NA
GSE208253_GSM6339638_hires_image_q2.png	CGCTTAGTATTGATAC-1	TYT_59	852	1613.7	GSE208253	GSM6339638	hires	GSM6339638	TYT	Tumor	HyperCellular	Tumor Rich	NA
GSE208253_GSM6339638_hires_image_q2.png	CGCTTATTCCCGGTCG-1	TYT_59	570.58	1083	GSE208253	GSM6339638	hires	GSM6339638	TYT	Tumor	HyperCellular	Tumor Rich	NA
GSE208253_GSM6339638_hires_image_q2.png	CGCTTCCACTGAAATC-1	TYT_59	721.89	551.15	GSE208253	GSM6339638	hires	GSM6339638	TYT	Tumor	HyperCellular	Tumor Rich	NA
GSE208253_GSM6339638_hires_image_q2.png	CGCTTTCATACCGGTG-1	TYT_59	823.43	462.27	GSE208253	GSM6339638	hires	GSM6339638	TYT	Tumor	HyperCellular	Tumor Rich	NA
GSE208253_GSM6339638_hires_image_q2.png	CGCTTTCCGCCAAGGT-1	TYT_59	1170.6	1767.8	GSE208253	GSM6339638	hires	GSM6339638	TYT	Tumor	HyperCellular	Tumor Rich	NA
GSE208253_GSM6339638_hires_image_q2.png	CGCTTTCTTGCATTCG-1	TYT_59	1269.9	837.5	GSE208253	GSM6339638	hires	GSM6339638	TYT	Tumor	HyperCellular	Tumor Rich	NA
GSE208253_GSM6339638_hires_image_q2.png	CGGAAAGAATCAAACG-1	TYT_59	800.66	1436.7	GSE208253	GSM6339638	hires	GSM6339638	TYT	Tumor	HyperCellular	Tumor Rich	NA
GSE208253_GSM6339638_hires_image_q2.png	CGGAACGTAAACATAG-1	TYT_59	761.8	1193.2	GSE208253	GSM6339638	hires	GSM6339638	TYT	Tumor	HyperCellular	Tumor Rich	NA
GSE208253_GSM6339638_hires_image_q2.png	CGGACCTCTGTAGTTA-1	TYT_59	852.62	1835.2	GSE208253	GSM6339638	hires	GSM6339638	TYT	Tumor	HyperCellular	Tumor Rich	NA
GSE208253_GSM6339638_hires_image_q2.png	CGGACCTTTACGTCCC-1	TYT_59	1094.1	1723.8	GSE208253	GSM6339638	hires	GSM6339638	TYT	Tumor	HyperCellular	Tumor Rich	NA
GSE208253_GSM6339638_hires_image_q2.png	CGGAGCATGGCGATCC-1	TYT_59	1041.3	1015.3	GSE208253	GSM6339638	hires	GSM6339638	TYT	Tumor	HyperCellular	Tumor Rich	NA
GSE208253_GSM6339638_hires_image_q2.png	CGGAGTTTGAGAGACA-1	TYT_59	620.78	817.19	GSE208253	GSM6339638	hires	GSM6339638	TYT	Tumor	HyperCellular	Tumor Rich	NA
GSE208253_GSM6339638_hires_image_q2.png	CGGATCCTCAAGGACT-1	TYT_59	1208	1479.9	GSE208253	GSM6339638	hires	GSM6339638	TYT	Tumor	HyperCellular	Tumor Rich	NA
GSE208253_GSM6339638_hires_image_q2.png	CGGATGAATGCTGTGA-1	TYT_59	470.53	1703.3	GSE208253	GSM6339638	hires	GSM6339638	TYT	Tumor	HyperCellular	Tumor Rich	NA
GSE208253_GSM6339638_hires_image_q2.png	CGGCAAACATCGTGCG-1	TYT_59	1029.3	1303.2	GSE208253	GSM6339638	hires	GSM6339638	TYT	Tumor	HyperCellular	Tumor Rich	NA
GSE208253_GSM6339638_hires_image_q2.png	CGGCAGGGTCGGGTTG-1	TYT_59	1384.5	859.39	GSE208253	GSM6339638	hires	GSM6339638	TYT	Tumor	HyperCellular	Tumor Rich	NA
GSE208253_GSM6339638_hires_image_q2.png	CGGCCACGCACAAAGT-1	TYT_59	939.21	926.99	GSE208253	GSM6339638	hires	GSM6339638	TYT	Tumor	HyperCellular	Tumor Rich	NA
GSE208253_GSM6339638_hires_image_q2.png	CGGCCAGAGCGACCAT-1	TYT_59	813.93	1635.9	GSE208253	GSM6339638	hires	GSM6339638	TYT	Tumor	HyperCellular	Tumor Rich	NA
GSE208253_GSM6339638_hires_image_q2.png	CGGGAATTTATGTAAA-1	TYT_59	1016.2	1148.3	GSE208253	GSM6339638	hires	GSM6339638	TYT	Tumor	HyperCellular	Tumor Rich	NA
GSE208253_GSM6339638_hires_image_q2.png	CGGGAGCTTCAGTGTA-1	TYT_59	1347.3	1235.9	GSE208253	GSM6339638	hires	GSM6339638	TYT	Tumor	HyperCellular	Tumor Rich	NA
GSE208253_GSM6339638_hires_image_q2.png	CGGGATCAATGTAAGA-1	TYT_59	938.51	661.31	GSE208253	GSM6339638	hires	GSM6339638	TYT	Tumor	HyperCellular	Tumor Rich	NA
GSE208253_GSM6339638_hires_image_q2.png	CGGGCCTTCTTTGTAA-1	TYT_59	888.75	1060	GSE208253	GSM6339638	hires	GSM6339638	TYT	Tumor	HyperCellular	Tumor Rich	NA
GSE208253_GSM6339638_hires_image_q2.png	CGGGCGATGGATCACG-1	TYT_59	1144.9	1679.3	GSE208253	GSM6339638	hires	GSM6339638	TYT	Tumor	HyperCellular	Tumor Rich	NA
GSE208253_GSM6339638_hires_image_q2.png	CGGGTGTACCCATTTA-1	TYT_59	1282.7	859.65	GSE208253	GSM6339638	hires	GSM6339638	TYT	Tumor	HyperCellular	Tumor Rich	NA
GSE208253_GSM6339638_hires_image_q2.png	CGGTACTAGAATCAAA-1	TYT_59	1245.2	1103.4	GSE208253	GSM6339638	hires	GSM6339638	TYT	Tumor	HyperCellular	Tumor Rich	NA
GSE208253_GSM6339638_hires_image_q2.png	CGGTAGAGGTGCAGGT-1	TYT_59	1358.4	638.01	GSE208253	GSM6339638	hires	GSM6339638	TYT	Tumor	HyperCellular	Tumor Rich	NA
GSE208253_GSM6339638_hires_image_q2.png	CGGTATGGGCACTCTG-1	TYT_59	1170.8	1812.1	GSE208253	GSM6339638	hires	GSM6339638	TYT	Tumor	HyperCellular	Tumor Rich	NA
GSE208253_GSM6339638_hires_image_q2.png	CGGTCAAGTGGGAACC-1	TYT_59	1206	726.98	GSE208253	GSM6339638	hires	GSM6339638	TYT	Tumor	HyperCellular	Tumor Rich	NA
GSE208253_GSM6339638_hires_image_q2.png	CGGTCCGTCGCAAGCC-1	TYT_59	839.17	1547.3	GSE208253	GSM6339638	hires	GSM6339638	TYT	Tumor	HyperCellular	Tumor Rich	NA
GSE208253_GSM6339638_hires_image_q2.png	CGGTCTATCAACCCGT-1	TYT_59	1230.9	549.75	GSE208253	GSM6339638	hires	GSM6339638	TYT	Tumor	HyperCellular	Tumor Rich	NA
GSE208253_GSM6339638_hires_image_q2.png	CGGTGAAGACTAAAGT-1	TYT_59	481.08	928.22	GSE208253	GSM6339638	hires	GSM6339638	TYT	Tumor	HyperCellular	Tumor Rich	NA
GSE208253_GSM6339638_hires_image_q2.png	CGGTGCAGATAGAACG-1	TYT_59	646.98	1082.8	GSE208253	GSM6339638	hires	GSM6339638	TYT	Tumor	HyperCellular	Tumor Rich	NA
GSE208253_GSM6339638_hires_image_q2.png	CGGTGCGCGTTGGTCC-1	TYT_59	685.58	1237.7	GSE208253	GSM6339638	hires	GSM6339638	TYT	Tumor	HyperCellular	Tumor Rich	NA
GSE208253_GSM6339638_hires_image_q2.png	CGGTGTACTTGATCCC-1	TYT_59	581.84	529.44	GSE208253	GSM6339638	hires	GSM6339638	TYT	Tumor	HyperCellular	Tumor Rich	NA
GSE208253_GSM6339638_hires_image_q2.png	CGGTTATCCAACAGTG-1	TYT_59	1435.2	814.9	GSE208253	GSM6339638	hires	GSM6339638	TYT	Tumor	HyperCellular	Tumor Rich	NA
GSE208253_GSM6339638_hires_image_q2.png	CGGTTGAGTATCCTTC-1	TYT_59	572.08	1614.5	GSE208253	GSM6339638	hires	GSM6339638	TYT	Tumor	HyperCellular	Tumor Rich	NA
GSE208253_GSM6339638_hires_image_q2.png	CGGTTGGGCAGGGTCC-1	TYT_59	1145.2	1767.9	GSE208253	GSM6339638	hires	GSM6339638	TYT	Tumor	HyperCellular	Tumor Rich	NA
GSE208253_GSM6339638_hires_image_q2.png	CGTAAAGCAAGAAATC-1	TYT_59	546.85	1703.1	GSE208253	GSM6339638	hires	GSM6339638	TYT	Tumor	HyperCellular	Tumor Rich	NA
GSE208253_GSM6339638_hires_image_q2.png	CGTAAATAACAAAGGG-1	TYT_59	890.77	1812.9	GSE208253	GSM6339638	hires	GSM6339638	TYT	Tumor	HyperCellular	Tumor Rich	NA
GSE208253_GSM6339638_hires_image_q2.png	CGTAACTTCGACACTT-1	TYT_59	826.68	1658	GSE208253	GSM6339638	hires	GSM6339638	TYT	Tumor	HyperCellular	Tumor Rich	NA
GSE208253_GSM6339638_hires_image_q2.png	CGTACCTGATAGGCCT-1	TYT_59	1053	638.81	GSE208253	GSM6339638	hires	GSM6339638	TYT	Tumor	HyperCellular	Tumor Rich	NA
GSE208253_GSM6339638_hires_image_q2.png	CGTAGCGAATTGTCAG-1	TYT_59	1090.6	439.41	GSE208253	GSM6339638	hires	GSM6339638	TYT	Tumor	HyperCellular	Tumor Rich	NA
GSE208253_GSM6339638_hires_image_q2.png	CGTCAAGGCTATAAAT-1	TYT_59	366.27	817.89	GSE208253	GSM6339638	hires	GSM6339638	TYT	Tumor	HyperCellular	Tumor Rich	NA
GSE208253_GSM6339638_hires_image_q2.png	CGTCACGTCCATTGGT-1	TYT_59	838.2	1193	GSE208253	GSM6339638	hires	GSM6339638	TYT	Tumor	HyperCellular	Tumor Rich	NA
GSE208253_GSM6339638_hires_image_q2.png	CGTCGCTTGGTTATAC-1	TYT_59	508.25	1548.2	GSE208253	GSM6339638	hires	GSM6339638	TYT	Tumor	HyperCellular	Tumor Rich	NA
GSE208253_GSM6339638_hires_image_q2.png	CGTCGGATAGTGTTGA-1	TYT_59	1410.1	903.61	GSE208253	GSM6339638	hires	GSM6339638	TYT	Tumor	HyperCellular	Tumor Rich	NA
GSE208253_GSM6339638_hires_image_q2.png	CGTCGGGTCTAAGCGC-1	TYT_59	469.57	1349	GSE208253	GSM6339638	hires	GSM6339638	TYT	Tumor	HyperCellular	Tumor Rich	NA
GSE208253_GSM6339638_hires_image_q2.png	CGTCGTCCTTCGCGAA-1	TYT_59	1156.9	1391.5	GSE208253	GSM6339638	hires	GSM6339638	TYT	Tumor	HyperCellular	Tumor Rich	NA
GSE208253_GSM6339638_hires_image_q2.png	CGTCTGGAAGGGCCCG-1	TYT_59	976.31	506.14	GSE208253	GSM6339638	hires	GSM6339638	TYT	Tumor	HyperCellular	Tumor Rich	NA
GSE208253_GSM6339638_hires_image_q2.png	CGTGAAGTTAATTCAC-1	TYT_59	901.41	1037.9	GSE208253	GSM6339638	hires	GSM6339638	TYT	Tumor	HyperCellular	Tumor Rich	NA
GSE208253_GSM6339638_hires_image_q2.png	CGTGACATTGGGTCGT-1	TYT_59	1243.5	483.28	GSE208253	GSM6339638	hires	GSM6339638	TYT	Tumor	HyperCellular	Tumor Rich	NA
GSE208253_GSM6339638_hires_image_q2.png	CGTGACCAGTCCTCTG-1	TYT_59	890.07	1547.2	GSE208253	GSM6339638	hires	GSM6339638	TYT	Tumor	HyperCellular	Tumor Rich	NA
GSE208253_GSM6339638_hires_image_q2.png	CGTGCAGACTGGGACA-1	TYT_59	1130.4	1037.2	GSE208253	GSM6339638	hires	GSM6339638	TYT	Tumor	HyperCellular	Tumor Rich	NA
GSE208253_GSM6339638_hires_image_q2.png	CGTGCATTGTCGACGC-1	TYT_59	583.15	1016.6	GSE208253	GSM6339638	hires	GSM6339638	TYT	Tumor	HyperCellular	Tumor Rich	NA
GSE208253_GSM6339638_hires_image_q2.png	CGTGCCCTCCCGAAGA-1	TYT_59	1168.8	1103.5	GSE208253	GSM6339638	hires	GSM6339638	TYT	Tumor	HyperCellular	Tumor Rich	NA
GSE208253_GSM6339638_hires_image_q2.png	CGTGCTTCTACCTAAA-1	TYT_59	546.41	1526	GSE208253	GSM6339638	hires	GSM6339638	TYT	Tumor	HyperCellular	Tumor Rich	NA
GSE208253_GSM6339638_hires_image_q2.png	CGTGGTACCCAAAGGC-1	TYT_59	724.79	1614.1	GSE208253	GSM6339638	hires	GSM6339638	TYT	Tumor	HyperCellular	Tumor Rich	NA
GSE208253_GSM6339638_hires_image_q2.png	CGTGTCCCATTCGCGA-1	TYT_59	697.01	772.7	GSE208253	GSM6339638	hires	GSM6339638	TYT	Tumor	HyperCellular	Tumor Rich	NA
GSE208253_GSM6339638_hires_image_q2.png	CGTTAATGTCCCGACG-1	TYT_59	1297	1457.5	GSE208253	GSM6339638	hires	GSM6339638	TYT	Tumor	HyperCellular	Tumor Rich	NA
GSE208253_GSM6339638_hires_image_q2.png	CGTTCAAGGAAACGGA-1	TYT_59	775.95	1702.5	GSE208253	GSM6339638	hires	GSM6339638	TYT	Tumor	HyperCellular	Tumor Rich	NA
GSE208253_GSM6339638_hires_image_q2.png	CGTTCAGACCCGCGAA-1	TYT_59	966.56	1591.3	GSE208253	GSM6339638	hires	GSM6339638	TYT	Tumor	HyperCellular	Tumor Rich	NA
GSE208253_GSM6339638_hires_image_q2.png	CGTTCATGGTGCGCGT-1	TYT_59	443.72	1216.2	GSE208253	GSM6339638	hires	GSM6339638	TYT	Tumor	HyperCellular	Tumor Rich	NA
GSE208253_GSM6339638_hires_image_q2.png	CGTTGAATACCGCGCT-1	TYT_59	1169.6	1413.5	GSE208253	GSM6339638	hires	GSM6339638	TYT	Tumor	HyperCellular	Tumor Rich	NA
GSE208253_GSM6339638_hires_image_q2.png	CGTTGAGCGACCGTCG-1	TYT_59	1130.7	1125.8	GSE208253	GSM6339638	hires	GSM6339638	TYT	Tumor	HyperCellular	Tumor Rich	NA
GSE208253_GSM6339638_hires_image_q2.png	CGTTGCCCGCGTGGGA-1	TYT_59	762.94	1591.8	GSE208253	GSM6339638	hires	GSM6339638	TYT	Tumor	HyperCellular	Tumor Rich	NA
GSE208253_GSM6339638_hires_image_q2.png	CGTTGTCGGCAATTGA-1	TYT_59	1030.1	1569	GSE208253	GSM6339638	hires	GSM6339638	TYT	Tumor	HyperCellular	Tumor Rich	NA
GSE208253_GSM6339638_hires_image_q2.png	CGTTGTTTCAATTCCC-1	TYT_59	697.36	905.54	GSE208253	GSM6339638	hires	GSM6339638	TYT	Tumor	HyperCellular	Tumor Rich	NA
GSE208253_GSM6339638_hires_image_q2.png	CGTTTAAGCGGAGCAC-1	TYT_59	937.9	439.85	GSE208253	GSM6339638	hires	GSM6339638	TYT	Tumor	HyperCellular	Tumor Rich	NA
GSE208253_GSM6339638_hires_image_q2.png	CGTTTCGCTCATTACA-1	TYT_59	812	927.35	GSE208253	GSM6339638	hires	GSM6339638	TYT	Tumor	HyperCellular	Tumor Rich	NA
GSE208253_GSM6339638_hires_image_q2.png	CGTTTGTGTAGAGGGT-1	TYT_59	711.42	1370.5	GSE208253	GSM6339638	hires	GSM6339638	TYT	Tumor	HyperCellular	Tumor Rich	NA
GSE208253_GSM6339638_hires_image_q2.png	CTAAAGGATGAGATAC-1	TYT_59	1018.2	1856.8	GSE208253	GSM6339638	hires	GSM6339638	TYT	Tumor	HyperCellular	Tumor Rich	NA
GSE208253_GSM6339638_hires_image_q2.png	CTAAAGGGAAATAGGA-1	TYT_59	977.98	1126.2	GSE208253	GSM6339638	hires	GSM6339638	TYT	Tumor	HyperCellular	Tumor Rich	NA
GSE208253_GSM6339638_hires_image_q2.png	CTAAATCCGGTGTACA-1	TYT_59	635.38	1503.5	GSE208253	GSM6339638	hires	GSM6339638	TYT	Tumor	HyperCellular	Tumor Rich	NA
GSE208253_GSM6339638_hires_image_q2.png	CTAAATCCTATTCCGG-1	TYT_59	1256.9	726.81	GSE208253	GSM6339638	hires	GSM6339638	TYT	Tumor	HyperCellular	Tumor Rich	NA
GSE208253_GSM6339638_hires_image_q2.png	CTAACCGCGCGCCCGT-1	TYT_59	633.97	972.09	GSE208253	GSM6339638	hires	GSM6339638	TYT	Tumor	HyperCellular	Tumor Rich	NA
GSE208253_GSM6339638_hires_image_q2.png	CTAACGAAACTTGCTG-1	TYT_59	1384.3	815.08	GSE208253	GSM6339638	hires	GSM6339638	TYT	Tumor	HyperCellular	Tumor Rich	NA
GSE208253_GSM6339638_hires_image_q2.png	CTAACTGGTCCGGTTC-1	TYT_59	647.42	1259.9	GSE208253	GSM6339638	hires	GSM6339638	TYT	Tumor	HyperCellular	Tumor Rich	NA
GSE208253_GSM6339638_hires_image_q2.png	CTAAGGGAATGATTGG-1	TYT_59	1105.2	1125.9	GSE208253	GSM6339638	hires	GSM6339638	TYT	Tumor	HyperCellular	Tumor Rich	NA
GSE208253_GSM6339638_hires_image_q2.png	CTAATTCGCACGCGCT-1	TYT_59	620.69	772.88	GSE208253	GSM6339638	hires	GSM6339638	TYT	Tumor	HyperCellular	Tumor Rich	NA
GSE208253_GSM6339638_hires_image_q2.png	CTAATTTCAACAACAC-1	TYT_59	531.2	618.14	GSE208253	GSM6339638	hires	GSM6339638	TYT	Tumor	HyperCellular	Tumor Rich	NA
GSE208253_GSM6339638_hires_image_q2.png	CTACCCTAAGGTCATA-1	TYT_59	1346.3	837.32	GSE208253	GSM6339638	hires	GSM6339638	TYT	Tumor	HyperCellular	Tumor Rich	NA
GSE208253_GSM6339638_hires_image_q2.png	CTACGACTAGCTATAA-1	TYT_59	494.01	994.69	GSE208253	GSM6339638	hires	GSM6339638	TYT	Tumor	HyperCellular	Tumor Rich	NA
GSE208253_GSM6339638_hires_image_q2.png	CTACGATCCTATCCTA-1	TYT_59	432.29	1681.3	GSE208253	GSM6339638	hires	GSM6339638	TYT	Tumor	HyperCellular	Tumor Rich	NA
GSE208253_GSM6339638_hires_image_q2.png	CTACGCACGGAGTACC-1	TYT_59	913.81	927.08	GSE208253	GSM6339638	hires	GSM6339638	TYT	Tumor	HyperCellular	Tumor Rich	NA
GSE208253_GSM6339638_hires_image_q2.png	CTACTATCATAGGTTT-1	TYT_59	507.63	1326.7	GSE208253	GSM6339638	hires	GSM6339638	TYT	Tumor	HyperCellular	Tumor Rich	NA
GSE208253_GSM6339638_hires_image_q2.png	CTACTATCTTTCAGAG-1	TYT_59	1371.6	792.92	GSE208253	GSM6339638	hires	GSM6339638	TYT	Tumor	HyperCellular	Tumor Rich	NA
GSE208253_GSM6339638_hires_image_q2.png	CTACTCAAGGTATAGT-1	TYT_59	724.44	1481.2	GSE208253	GSM6339638	hires	GSM6339638	TYT	Tumor	HyperCellular	Tumor Rich	NA
GSE208253_GSM6339638_hires_image_q2.png	CTACTCTAGGCCCGGC-1	TYT_59	506.32	839.61	GSE208253	GSM6339638	hires	GSM6339638	TYT	Tumor	HyperCellular	Tumor Rich	NA
GSE208253_GSM6339638_hires_image_q2.png	CTACTGCCACCTGACC-1	TYT_59	989.68	749.76	GSE208253	GSM6339638	hires	GSM6339638	TYT	Tumor	HyperCellular	Tumor Rich	NA
GSE208253_GSM6339638_hires_image_q2.png	CTAGATTTACGACGGC-1	TYT_59	1130.6	1081.5	GSE208253	GSM6339638	hires	GSM6339638	TYT	Tumor	HyperCellular	Tumor Rich	NA
GSE208253_GSM6339638_hires_image_q2.png	CTAGCATAGTATAATG-1	TYT_59	1028.3	904.66	GSE208253	GSM6339638	hires	GSM6339638	TYT	Tumor	HyperCellular	Tumor Rich	NA
GSE208253_GSM6339638_hires_image_q2.png	CTAGCCCGGGAGACGA-1	TYT_59	661.84	1857.8	GSE208253	GSM6339638	hires	GSM6339638	TYT	Tumor	HyperCellular	Tumor Rich	NA
GSE208253_GSM6339638_hires_image_q2.png	CTAGGCGCCCTATCAG-1	TYT_59	1347.5	1280.2	GSE208253	GSM6339638	hires	GSM6339638	TYT	Tumor	HyperCellular	Tumor Rich	NA
GSE208253_GSM6339638_hires_image_q2.png	CTAGGTTCGGACGTGA-1	TYT_59	1080.7	1435.9	GSE208253	GSM6339638	hires	GSM6339638	TYT	Tumor	HyperCellular	Tumor Rich	NA
GSE208253_GSM6339638_hires_image_q2.png	CTAGTCACGTCTTAAG-1	TYT_59	1066.6	970.95	GSE208253	GSM6339638	hires	GSM6339638	TYT	Tumor	HyperCellular	Tumor Rich	NA
GSE208253_GSM6339638_hires_image_q2.png	CTAGTTACAACCCGGT-1	TYT_59	1042.2	1325.3	GSE208253	GSM6339638	hires	GSM6339638	TYT	Tumor	HyperCellular	Tumor Rich	NA
GSE208253_GSM6339638_hires_image_q2.png	CTAGTTGGGCCCGGTA-1	TYT_59	1053.2	727.42	GSE208253	GSM6339638	hires	GSM6339638	TYT	Tumor	HyperCellular	Tumor Rich	NA
GSE208253_GSM6339638_hires_image_q2.png	CTATATCCAGCCTGGC-1	TYT_59	585	1680.9	GSE208253	GSM6339638	hires	GSM6339638	TYT	Tumor	HyperCellular	Tumor Rich	NA
GSE208253_GSM6339638_hires_image_q2.png	CTATCACAACGCTGGA-1	TYT_59	1183.4	1790	GSE208253	GSM6339638	hires	GSM6339638	TYT	Tumor	HyperCellular	Tumor Rich	NA
GSE208253_GSM6339638_hires_image_q2.png	CTATGAACACCTTGCC-1	TYT_59	547.02	1747.4	GSE208253	GSM6339638	hires	GSM6339638	TYT	Tumor	HyperCellular	Tumor Rich	NA
GSE208253_GSM6339638_hires_image_q2.png	CTATGTCACTAGCCCA-1	TYT_59	1028	816.04	GSE208253	GSM6339638	hires	GSM6339638	TYT	Tumor	HyperCellular	Tumor Rich	NA
GSE208253_GSM6339638_hires_image_q2.png	CTATGTGAGTCACGGC-1	TYT_59	405.39	1149.9	GSE208253	GSM6339638	hires	GSM6339638	TYT	Tumor	HyperCellular	Tumor Rich	NA
GSE208253_GSM6339638_hires_image_q2.png	CTATTCATGTGTCCCA-1	TYT_59	978.42	1303.4	GSE208253	GSM6339638	hires	GSM6339638	TYT	Tumor	HyperCellular	Tumor Rich	NA
GSE208253_GSM6339638_hires_image_q2.png	CTATTTGCTTGGAGGA-1	TYT_59	1005	1701.9	GSE208253	GSM6339638	hires	GSM6339638	TYT	Tumor	HyperCellular	Tumor Rich	NA
GSE208253_GSM6339638_hires_image_q2.png	CTCAAACCACTGCCCG-1	TYT_59	699.2	1569.8	GSE208253	GSM6339638	hires	GSM6339638	TYT	Tumor	HyperCellular	Tumor Rich	NA
GSE208253_GSM6339638_hires_image_q2.png	CTCAACTAACCCGGAT-1	TYT_59	1271.8	1546.1	GSE208253	GSM6339638	hires	GSM6339638	TYT	Tumor	HyperCellular	Tumor Rich	NA
GSE208253_GSM6339638_hires_image_q2.png	CTCACATTTACTAAAT-1	TYT_59	1055.4	1524.6	GSE208253	GSM6339638	hires	GSM6339638	TYT	Tumor	HyperCellular	Tumor Rich	NA
GSE208253_GSM6339638_hires_image_q2.png	CTCACTTGGCTGGTAA-1	TYT_59	519.59	1038.9	GSE208253	GSM6339638	hires	GSM6339638	TYT	Tumor	HyperCellular	Tumor Rich	NA
GSE208253_GSM6339638_hires_image_q2.png	CTCAGAGCTAATGTCG-1	TYT_59	941.59	1768.4	GSE208253	GSM6339638	hires	GSM6339638	TYT	Tumor	HyperCellular	Tumor Rich	NA
GSE208253_GSM6339638_hires_image_q2.png	CTCAGGACTCACCTGT-1	TYT_59	569	507.28	GSE208253	GSM6339638	hires	GSM6339638	TYT	Tumor	HyperCellular	Tumor Rich	NA
GSE208253_GSM6339638_hires_image_q2.png	CTCAGTCACGACAAAT-1	TYT_59	1409.5	682.15	GSE208253	GSM6339638	hires	GSM6339638	TYT	Tumor	HyperCellular	Tumor Rich	NA
GSE208253_GSM6339638_hires_image_q2.png	CTCATGGCTCACAATC-1	TYT_59	988.8	439.68	GSE208253	GSM6339638	hires	GSM6339638	TYT	Tumor	HyperCellular	Tumor Rich	NA
GSE208253_GSM6339638_hires_image_q2.png	CTCATGGTAATTTGCG-1	TYT_59	520.21	1260.3	GSE208253	GSM6339638	hires	GSM6339638	TYT	Tumor	HyperCellular	Tumor Rich	NA
GSE208253_GSM6339638_hires_image_q2.png	CTCATTGCTCTAACAA-1	TYT_59	1182.6	1479.9	GSE208253	GSM6339638	hires	GSM6339638	TYT	Tumor	HyperCellular	Tumor Rich	NA
GSE208253_GSM6339638_hires_image_q2.png	CTCATTTGATGGGCGG-1	TYT_59	976.67	639.07	GSE208253	GSM6339638	hires	GSM6339638	TYT	Tumor	HyperCellular	Tumor Rich	NA
GSE208253_GSM6339638_hires_image_q2.png	CTCCCTCCTTTCGATC-1	TYT_59	482.05	1282.5	GSE208253	GSM6339638	hires	GSM6339638	TYT	Tumor	HyperCellular	Tumor Rich	NA
GSE208253_GSM6339638_hires_image_q2.png	CTCCGCCCACATGAGG-1	TYT_59	685.22	1104.8	GSE208253	GSM6339638	hires	GSM6339638	TYT	Tumor	HyperCellular	Tumor Rich	NA
GSE208253_GSM6339638_hires_image_q2.png	CTCCGGCCTAATATGC-1	TYT_59	938.25	572.69	GSE208253	GSM6339638	hires	GSM6339638	TYT	Tumor	HyperCellular	Tumor Rich	NA
GSE208253_GSM6339638_hires_image_q2.png	CTCCTAGTAATCGTGA-1	TYT_59	496.29	1836.1	GSE208253	GSM6339638	hires	GSM6339638	TYT	Tumor	HyperCellular	Tumor Rich	NA
GSE208253_GSM6339638_hires_image_q2.png	CTCCTCCAGCTCACAC-1	TYT_59	826.33	1525.2	GSE208253	GSM6339638	hires	GSM6339638	TYT	Tumor	HyperCellular	Tumor Rich	NA
GSE208253_GSM6339638_hires_image_q2.png	CTCGAGGCAAGTTTCA-1	TYT_59	597.92	1747.2	GSE208253	GSM6339638	hires	GSM6339638	TYT	Tumor	HyperCellular	Tumor Rich	NA
GSE208253_GSM6339638_hires_image_q2.png	CTCGAGGTCGAACAGT-1	TYT_59	938.86	794.15	GSE208253	GSM6339638	hires	GSM6339638	TYT	Tumor	HyperCellular	Tumor Rich	NA
GSE208253_GSM6339638_hires_image_q2.png	CTCGCACCTATATAGT-1	TYT_59	1053.2	683.11	GSE208253	GSM6339638	hires	GSM6339638	TYT	Tumor	HyperCellular	Tumor Rich	NA
GSE208253_GSM6339638_hires_image_q2.png	CTCGCCGAATGTAGGG-1	TYT_59	1004.4	1480.4	GSE208253	GSM6339638	hires	GSM6339638	TYT	Tumor	HyperCellular	Tumor Rich	NA
GSE208253_GSM6339638_hires_image_q2.png	CTCGGTACCACTGCTC-1	TYT_59	1219.6	1059.1	GSE208253	GSM6339638	hires	GSM6339638	TYT	Tumor	HyperCellular	Tumor Rich	NA
GSE208253_GSM6339638_hires_image_q2.png	CTCGGTCCGTAGCCTG-1	TYT_59	823.69	550.89	GSE208253	GSM6339638	hires	GSM6339638	TYT	Tumor	HyperCellular	Tumor Rich	NA
GSE208253_GSM6339638_hires_image_q2.png	CTCGGTTGTCGGCCCT-1	TYT_59	520.56	1393.2	GSE208253	GSM6339638	hires	GSM6339638	TYT	Tumor	HyperCellular	Tumor Rich	NA
GSE208253_GSM6339638_hires_image_q2.png	CTCGTCTGTGCCTTCG-1	TYT_59	1234.1	1701.3	GSE208253	GSM6339638	hires	GSM6339638	TYT	Tumor	HyperCellular	Tumor Rich	NA
GSE208253_GSM6339638_hires_image_q2.png	CTCGTGGCACTGAAAG-1	TYT_59	929.02	1834.9	GSE208253	GSM6339638	hires	GSM6339638	TYT	Tumor	HyperCellular	Tumor Rich	NA
GSE208253_GSM6339638_hires_image_q2.png	CTCGTTACGGCTACCA-1	TYT_59	699.56	1702.7	GSE208253	GSM6339638	hires	GSM6339638	TYT	Tumor	HyperCellular	Tumor Rich	NA
GSE208253_GSM6339638_hires_image_q2.png	CTCTACACTGGCGATT-1	TYT_59	405.21	1105.6	GSE208253	GSM6339638	hires	GSM6339638	TYT	Tumor	HyperCellular	Tumor Rich	NA
GSE208253_GSM6339638_hires_image_q2.png	CTCTACATCCTGCGTG-1	TYT_59	1030.6	1746.1	GSE208253	GSM6339638	hires	GSM6339638	TYT	Tumor	HyperCellular	Tumor Rich	NA
GSE208253_GSM6339638_hires_image_q2.png	CTCTATTTGGCTGCAG-1	TYT_59	1054.6	1214.6	GSE208253	GSM6339638	hires	GSM6339638	TYT	Tumor	HyperCellular	Tumor Rich	NA
GSE208253_GSM6339638_hires_image_q2.png	CTCTCACAATCGATGA-1	TYT_59	1079.1	860.18	GSE208253	GSM6339638	hires	GSM6339638	TYT	Tumor	HyperCellular	Tumor Rich	NA
GSE208253_GSM6339638_hires_image_q2.png	CTCTGCAGGCATTCTT-1	TYT_59	483.28	1725.4	GSE208253	GSM6339638	hires	GSM6339638	TYT	Tumor	HyperCellular	Tumor Rich	NA
GSE208253_GSM6339638_hires_image_q2.png	CTCTGGACGCCTGGTG-1	TYT_59	977.28	860.44	GSE208253	GSM6339638	hires	GSM6339638	TYT	Tumor	HyperCellular	Tumor Rich	NA
GSE208253_GSM6339638_hires_image_q2.png	CTCTGTTTGAGGATTC-1	TYT_59	1103.4	461.57	GSE208253	GSM6339638	hires	GSM6339638	TYT	Tumor	HyperCellular	Tumor Rich	NA
GSE208253_GSM6339638_hires_image_q2.png	CTGAAAGAGATCCGAC-1	TYT_59	1065.5	572.34	GSE208253	GSM6339638	hires	GSM6339638	TYT	Tumor	HyperCellular	Tumor Rich	NA
GSE208253_GSM6339638_hires_image_q2.png	CTGAATCCGAGACCTC-1	TYT_59	863.61	1192.9	GSE208253	GSM6339638	hires	GSM6339638	TYT	Tumor	HyperCellular	Tumor Rich	NA
GSE208253_GSM6339638_hires_image_q2.png	CTGATAGTGTATCTCA-1	TYT_59	391.85	862.11	GSE208253	GSM6339638	hires	GSM6339638	TYT	Tumor	HyperCellular	Tumor Rich	NA
GSE208253_GSM6339638_hires_image_q2.png	CTGATCCCTTTATGCA-1	TYT_59	559.68	1725.2	GSE208253	GSM6339638	hires	GSM6339638	TYT	Tumor	HyperCellular	Tumor Rich	NA
GSE208253_GSM6339638_hires_image_q2.png	CTGCACAACTACATAT-1	TYT_59	1156.5	1258.6	GSE208253	GSM6339638	hires	GSM6339638	TYT	Tumor	HyperCellular	Tumor Rich	NA
GSE208253_GSM6339638_hires_image_q2.png	CTGCACCTGGAACCGC-1	TYT_59	810.77	484.51	GSE208253	GSM6339638	hires	GSM6339638	TYT	Tumor	HyperCellular	Tumor Rich	NA
GSE208253_GSM6339638_hires_image_q2.png	CTGCACTCCAGTACAG-1	TYT_59	1080.4	1347.3	GSE208253	GSM6339638	hires	GSM6339638	TYT	Tumor	HyperCellular	Tumor Rich	NA
GSE208253_GSM6339638_hires_image_q2.png	CTGCCAAGGTTGGAAG-1	TYT_59	1167.4	616.39	GSE208253	GSM6339638	hires	GSM6339638	TYT	Tumor	HyperCellular	Tumor Rich	NA
GSE208253_GSM6339638_hires_image_q2.png	CTGCCATGCATCACAT-1	TYT_59	977.72	1037.6	GSE208253	GSM6339638	hires	GSM6339638	TYT	Tumor	HyperCellular	Tumor Rich	NA
GSE208253_GSM6339638_hires_image_q2.png	CTGCCTTTAATACCTT-1	TYT_59	546.49	1570.3	GSE208253	GSM6339638	hires	GSM6339638	TYT	Tumor	HyperCellular	Tumor Rich	NA
GSE208253_GSM6339638_hires_image_q2.png	CTGCGACCTCGCCGAA-1	TYT_59	1119.6	1723.7	GSE208253	GSM6339638	hires	GSM6339638	TYT	Tumor	HyperCellular	Tumor Rich	NA
GSE208253_GSM6339638_hires_image_q2.png	CTGCGATTTCGAGATT-1	TYT_59	954.25	1746.3	GSE208253	GSM6339638	hires	GSM6339638	TYT	Tumor	HyperCellular	Tumor Rich	NA
GSE208253_GSM6339638_hires_image_q2.png	CTGCGGGTGAAATGTT-1	TYT_59	480.91	839.69	GSE208253	GSM6339638	hires	GSM6339638	TYT	Tumor	HyperCellular	Tumor Rich	NA
GSE208253_GSM6339638_hires_image_q2.png	CTGCTCTGACGGCAAA-1	TYT_59	1018	1812.6	GSE208253	GSM6339638	hires	GSM6339638	TYT	Tumor	HyperCellular	Tumor Rich	NA
GSE208253_GSM6339638_hires_image_q2.png	CTGCTGAGGCCACGAA-1	TYT_59	634.67	1237.9	GSE208253	GSM6339638	hires	GSM6339638	TYT	Tumor	HyperCellular	Tumor Rich	NA
GSE208253_GSM6339638_hires_image_q2.png	CTGCTTGGCGATAGCT-1	TYT_59	1144	1325.1	GSE208253	GSM6339638	hires	GSM6339638	TYT	Tumor	HyperCellular	Tumor Rich	NA
GSE208253_GSM6339638_hires_image_q2.png	CTGGAAATGGATGCTT-1	TYT_59	862.55	794.33	GSE208253	GSM6339638	hires	GSM6339638	TYT	Tumor	HyperCellular	Tumor Rich	NA
GSE208253_GSM6339638_hires_image_q2.png	CTGGATTTACACTTGA-1	TYT_59	889.19	1237.2	GSE208253	GSM6339638	hires	GSM6339638	TYT	Tumor	HyperCellular	Tumor Rich	NA
GSE208253_GSM6339638_hires_image_q2.png	CTGGCATCCGAATGAG-1	TYT_59	520.03	1216.1	GSE208253	GSM6339638	hires	GSM6339638	TYT	Tumor	HyperCellular	Tumor Rich	NA
GSE208253_GSM6339638_hires_image_q2.png	CTGGCGACATAAGTCC-1	TYT_59	1218.2	527.68	GSE208253	GSM6339638	hires	GSM6339638	TYT	Tumor	HyperCellular	Tumor Rich	NA
GSE208253_GSM6339638_hires_image_q2.png	CTGGCGCACAGGTCTG-1	TYT_59	1321.1	970.25	GSE208253	GSM6339638	hires	GSM6339638	TYT	Tumor	HyperCellular	Tumor Rich	NA
GSE208253_GSM6339638_hires_image_q2.png	CTGGCTGATTCATCCT-1	TYT_59	1410.6	1125	GSE208253	GSM6339638	hires	GSM6339638	TYT	Tumor	HyperCellular	Tumor Rich	NA
GSE208253_GSM6339638_hires_image_q2.png	CTGGGCCTGCTATATC-1	TYT_59	570.76	1127.4	GSE208253	GSM6339638	hires	GSM6339638	TYT	Tumor	HyperCellular	Tumor Rich	NA
GSE208253_GSM6339638_hires_image_q2.png	CTGGGTAGGCAGTTAA-1	TYT_59	1194.3	1103.4	GSE208253	GSM6339638	hires	GSM6339638	TYT	Tumor	HyperCellular	Tumor Rich	NA
GSE208253_GSM6339638_hires_image_q2.png	CTGGTAACACATAGAA-1	TYT_59	1308.7	1081	GSE208253	GSM6339638	hires	GSM6339638	TYT	Tumor	HyperCellular	Tumor Rich	NA
GSE208253_GSM6339638_hires_image_q2.png	CTGGTAACGAGCTCTT-1	TYT_59	1422.5	792.83	GSE208253	GSM6339638	hires	GSM6339638	TYT	Tumor	HyperCellular	Tumor Rich	NA
GSE208253_GSM6339638_hires_image_q2.png	CTGTAGCCATCTCACT-1	TYT_59	775.07	1392.5	GSE208253	GSM6339638	hires	GSM6339638	TYT	Tumor	HyperCellular	Tumor Rich	NA
GSE208253_GSM6339638_hires_image_q2.png	CTGTAGTGAGGATCGA-1	TYT_59	737.71	1680.4	GSE208253	GSM6339638	hires	GSM6339638	TYT	Tumor	HyperCellular	Tumor Rich	NA
GSE208253_GSM6339638_hires_image_q2.png	CTGTATGGTGTAGAAA-1	TYT_59	594.76	595.81	GSE208253	GSM6339638	hires	GSM6339638	TYT	Tumor	HyperCellular	Tumor Rich	NA
GSE208253_GSM6339638_hires_image_q2.png	CTGTCAAATGGCTCGG-1	TYT_59	1243.9	660.43	GSE208253	GSM6339638	hires	GSM6339638	TYT	Tumor	HyperCellular	Tumor Rich	NA
GSE208253_GSM6339638_hires_image_q2.png	CTGTGCAGGGTAGGTC-1	TYT_59	1079.6	1081.6	GSE208253	GSM6339638	hires	GSM6339638	TYT	Tumor	HyperCellular	Tumor Rich	NA
GSE208253_GSM6339638_hires_image_q2.png	CTGTTACCCAATCTAG-1	TYT_59	927.35	1214.9	GSE208253	GSM6339638	hires	GSM6339638	TYT	Tumor	HyperCellular	Tumor Rich	NA
GSE208253_GSM6339638_hires_image_q2.png	CTGTTCACTGCCTGTG-1	TYT_59	900.27	639.24	GSE208253	GSM6339638	hires	GSM6339638	TYT	Tumor	HyperCellular	Tumor Rich	NA
GSE208253_GSM6339638_hires_image_q2.png	CTGTTCATCTCACGGG-1	TYT_59	620.34	640.04	GSE208253	GSM6339638	hires	GSM6339638	TYT	Tumor	HyperCellular	Tumor Rich	NA
GSE208253_GSM6339638_hires_image_q2.png	CTTAATCGACTTAGTA-1	TYT_59	1005.3	1834.7	GSE208253	GSM6339638	hires	GSM6339638	TYT	Tumor	HyperCellular	Tumor Rich	NA
GSE208253_GSM6339638_hires_image_q2.png	CTTACACGGTATTCCA-1	TYT_59	760.83	838.9	GSE208253	GSM6339638	hires	GSM6339638	TYT	Tumor	HyperCellular	Tumor Rich	NA
GSE208253_GSM6339638_hires_image_q2.png	CTTACACTGGGAAATA-1	TYT_59	798.11	506.67	GSE208253	GSM6339638	hires	GSM6339638	TYT	Tumor	HyperCellular	Tumor Rich	NA
GSE208253_GSM6339638_hires_image_q2.png	CTTAGATGTTTCATCC-1	TYT_59	1107	1790.2	GSE208253	GSM6339638	hires	GSM6339638	TYT	Tumor	HyperCellular	Tumor Rich	NA
GSE208253_GSM6339638_hires_image_q2.png	CTTAGCCTTCCACATG-1	TYT_59	1180.3	638.45	GSE208253	GSM6339638	hires	GSM6339638	TYT	Tumor	HyperCellular	Tumor Rich	NA
GSE208253_GSM6339638_hires_image_q2.png	CTTAGTTGAGGAATCG-1	TYT_59	610.32	1636.5	GSE208253	GSM6339638	hires	GSM6339638	TYT	Tumor	HyperCellular	Tumor Rich	NA
GSE208253_GSM6339638_hires_image_q2.png	CTTCAACTCCACTTGG-1	TYT_59	1169.7	1457.8	GSE208253	GSM6339638	hires	GSM6339638	TYT	Tumor	HyperCellular	Tumor Rich	NA
GSE208253_GSM6339638_hires_image_q2.png	CTTCATAGCTCAAGAA-1	TYT_59	658.32	573.48	GSE208253	GSM6339638	hires	GSM6339638	TYT	Tumor	HyperCellular	Tumor Rich	NA
GSE208253_GSM6339638_hires_image_q2.png	CTTCATTGTCAGTGGA-1	TYT_59	952.05	949.15	GSE208253	GSM6339638	hires	GSM6339638	TYT	Tumor	HyperCellular	Tumor Rich	NA
GSE208253_GSM6339638_hires_image_q2.png	CTTCCGCTCCGTGAAG-1	TYT_59	825.98	1392.3	GSE208253	GSM6339638	hires	GSM6339638	TYT	Tumor	HyperCellular	Tumor Rich	NA
GSE208253_GSM6339638_hires_image_q2.png	CTTCGTAGATAGGTGA-1	TYT_59	761.36	1016.1	GSE208253	GSM6339638	hires	GSM6339638	TYT	Tumor	HyperCellular	Tumor Rich	NA
GSE208253_GSM6339638_hires_image_q2.png	CTTCTATGTTGAAGTA-1	TYT_59	545.44	1171.7	GSE208253	GSM6339638	hires	GSM6339638	TYT	Tumor	HyperCellular	Tumor Rich	NA
GSE208253_GSM6339638_hires_image_q2.png	CTTCTATTAATGCTAG-1	TYT_59	787.47	1281.7	GSE208253	GSM6339638	hires	GSM6339638	TYT	Tumor	HyperCellular	Tumor Rich	NA
GSE208253_GSM6339638_hires_image_q2.png	CTTCTGGGCGTACCTA-1	TYT_59	622.98	1614.3	GSE208253	GSM6339638	hires	GSM6339638	TYT	Tumor	HyperCellular	Tumor Rich	NA
GSE208253_GSM6339638_hires_image_q2.png	CTTCTTACGTCGTATA-1	TYT_59	950.73	462.01	GSE208253	GSM6339638	hires	GSM6339638	TYT	Tumor	HyperCellular	Tumor Rich	NA
GSE208253_GSM6339638_hires_image_q2.png	CTTGCAACCGCCTCCT-1	TYT_59	507.02	1105.4	GSE208253	GSM6339638	hires	GSM6339638	TYT	Tumor	HyperCellular	Tumor Rich	NA
GSE208253_GSM6339638_hires_image_q2.png	CTTGCCCAGGCTCTAC-1	TYT_59	888.93	1148.5	GSE208253	GSM6339638	hires	GSM6339638	TYT	Tumor	HyperCellular	Tumor Rich	NA
GSE208253_GSM6339638_hires_image_q2.png	CTTGGCCAAGCTGGGA-1	TYT_59	915.39	1502.8	GSE208253	GSM6339638	hires	GSM6339638	TYT	Tumor	HyperCellular	Tumor Rich	NA
GSE208253_GSM6339638_hires_image_q2.png	CTTGTACTTGTTGACT-1	TYT_59	836.62	617.27	GSE208253	GSM6339638	hires	GSM6339638	TYT	Tumor	HyperCellular	Tumor Rich	NA
GSE208253_GSM6339638_hires_image_q2.png	CTTGTCAACATTCGAG-1	TYT_59	1029.2	1258.9	GSE208253	GSM6339638	hires	GSM6339638	TYT	Tumor	HyperCellular	Tumor Rich	NA
GSE208253_GSM6339638_hires_image_q2.png	CTTGTGCTCACCGATT-1	TYT_59	1383.9	637.93	GSE208253	GSM6339638	hires	GSM6339638	TYT	Tumor	HyperCellular	Tumor Rich	NA
GSE208253_GSM6339638_hires_image_q2.png	CTTGTTGCTGAGTCAA-1	TYT_59	1206.7	992.67	GSE208253	GSM6339638	hires	GSM6339638	TYT	Tumor	HyperCellular	Tumor Rich	NA
GSE208253_GSM6339638_hires_image_q2.png	CTTGTTTATGTAGCCA-1	TYT_59	543.68	551.68	GSE208253	GSM6339638	hires	GSM6339638	TYT	Tumor	HyperCellular	Tumor Rich	NA
GSE208253_GSM6339638_hires_image_q2.png	CTTTAACTTTCAAAGG-1	TYT_59	1040.3	661.05	GSE208253	GSM6339638	hires	GSM6339638	TYT	Tumor	HyperCellular	Tumor Rich	NA
GSE208253_GSM6339638_hires_image_q2.png	CTTTAATATTGGTCGA-1	TYT_59	1118.4	1280.9	GSE208253	GSM6339638	hires	GSM6339638	TYT	Tumor	HyperCellular	Tumor Rich	NA
GSE208253_GSM6339638_hires_image_q2.png	CTTTACCGAATAGTAG-1	TYT_59	1258.3	1258.3	GSE208253	GSM6339638	hires	GSM6339638	TYT	Tumor	HyperCellular	Tumor Rich	NA
GSE208253_GSM6339638_hires_image_q2.png	CTTTAGGAACACTGTT-1	TYT_59	1296	1058.9	GSE208253	GSM6339638	hires	GSM6339638	TYT	Tumor	HyperCellular	Tumor Rich	NA
GSE208253_GSM6339638_hires_image_q2.png	CTTTAGTGCTATTATT-1	TYT_59	1003.4	1126.1	GSE208253	GSM6339638	hires	GSM6339638	TYT	Tumor	HyperCellular	Tumor Rich	NA
GSE208253_GSM6339638_hires_image_q2.png	CTTTATCCGACGCATG-1	TYT_59	941.76	1857.1	GSE208253	GSM6339638	hires	GSM6339638	TYT	Tumor	HyperCellular	Tumor Rich	NA
GSE208253_GSM6339638_hires_image_q2.png	CTTTCTGTGCGGGCTT-1	TYT_59	1029.5	1347.5	GSE208253	GSM6339638	hires	GSM6339638	TYT	Tumor	HyperCellular	Tumor Rich	NA
GSE208253_GSM6339638_hires_image_q2.png	CTTTGGCGCTTTATAC-1	TYT_59	417.26	862.02	GSE208253	GSM6339638	hires	GSM6339638	TYT	Tumor	HyperCellular	Tumor Rich	NA
GSE208253_GSM6339638_hires_image_q2.png	CTTTGGGATTGTTGCA-1	TYT_59	750.02	1525.4	GSE208253	GSM6339638	hires	GSM6339638	TYT	Tumor	HyperCellular	Tumor Rich	NA
GSE208253_GSM6339638_hires_image_q2.png	GAAACAGATGACCACC-1	TYT_59	1359.5	1036.5	GSE208253	GSM6339638	hires	GSM6339638	TYT	Tumor	HyperCellular	Tumor Rich	NA
GSE208253_GSM6339638_hires_image_q2.png	GAAACAGCCATGCAGT-1	TYT_59	963.39	439.76	GSE208253	GSM6339638	hires	GSM6339638	TYT	Tumor	HyperCellular	Tumor Rich	NA
GSE208253_GSM6339638_hires_image_q2.png	GAAACCGAATTACCTT-1	TYT_59	838.02	1148.7	GSE208253	GSM6339638	hires	GSM6339638	TYT	Tumor	HyperCellular	Tumor Rich	NA
GSE208253_GSM6339638_hires_image_q2.png	GAAACCTATACAAATG-1	TYT_59	851.65	1480.9	GSE208253	GSM6339638	hires	GSM6339638	TYT	Tumor	HyperCellular	Tumor Rich	NA
GSE208253_GSM6339638_hires_image_q2.png	GAAACTCGTGCGATGC-1	TYT_59	493.39	773.23	GSE208253	GSM6339638	hires	GSM6339638	TYT	Tumor	HyperCellular	Tumor Rich	NA
GSE208253_GSM6339638_hires_image_q2.png	GAAACTCTAATGAAGG-1	TYT_59	1116.1	439.32	GSE208253	GSM6339638	hires	GSM6339638	TYT	Tumor	HyperCellular	Tumor Rich	NA
GSE208253_GSM6339638_hires_image_q2.png	GAAAGCCCTTTGGACC-1	TYT_59	455.68	928.31	GSE208253	GSM6339638	hires	GSM6339638	TYT	Tumor	HyperCellular	Tumor Rich	NA
GSE208253_GSM6339638_hires_image_q2.png	GAAAGTGACTAACTGC-1	TYT_59	582.28	706.59	GSE208253	GSM6339638	hires	GSM6339638	TYT	Tumor	HyperCellular	Tumor Rich	NA
GSE208253_GSM6339638_hires_image_q2.png	GAAATATCACCATCAG-1	TYT_59	481	884	GSE208253	GSM6339638	hires	GSM6339638	TYT	Tumor	HyperCellular	Tumor Rich	NA
GSE208253_GSM6339638_hires_image_q2.png	GAAATCGCGCGCAACT-1	TYT_59	1052.7	550.27	GSE208253	GSM6339638	hires	GSM6339638	TYT	Tumor	HyperCellular	Tumor Rich	NA
GSE208253_GSM6339638_hires_image_q2.png	GAAATGGCGGTGTTAG-1	TYT_59	849.89	816.57	GSE208253	GSM6339638	hires	GSM6339638	TYT	Tumor	HyperCellular	Tumor Rich	NA
GSE208253_GSM6339638_hires_image_q2.png	GAAATTGTCTCTATAA-1	TYT_59	863.34	1104.4	GSE208253	GSM6339638	hires	GSM6339638	TYT	Tumor	HyperCellular	Tumor Rich	NA
GSE208253_GSM6339638_hires_image_q2.png	GAACAACTGGGATGAA-1	TYT_59	1272.1	1634.7	GSE208253	GSM6339638	hires	GSM6339638	TYT	Tumor	HyperCellular	Tumor Rich	NA
GSE208253_GSM6339638_hires_image_q2.png	GAACACACATCAACCA-1	TYT_59	823.96	639.42	GSE208253	GSM6339638	hires	GSM6339638	TYT	Tumor	HyperCellular	Tumor Rich	NA
GSE208253_GSM6339638_hires_image_q2.png	GAACAGATTACTAAAT-1	TYT_59	1093.3	1413.8	GSE208253	GSM6339638	hires	GSM6339638	TYT	Tumor	HyperCellular	Tumor Rich	NA
GSE208253_GSM6339638_hires_image_q2.png	GAACCCTCTGTGTTCT-1	TYT_59	1042.5	1458.2	GSE208253	GSM6339638	hires	GSM6339638	TYT	Tumor	HyperCellular	Tumor Rich	NA
GSE208253_GSM6339638_hires_image_q2.png	GAACCTTTAACGATCC-1	TYT_59	1195.5	1546.4	GSE208253	GSM6339638	hires	GSM6339638	TYT	Tumor	HyperCellular	Tumor Rich	NA
GSE208253_GSM6339638_hires_image_q2.png	GAACGACCGAATGATA-1	TYT_59	989.15	572.6	GSE208253	GSM6339638	hires	GSM6339638	TYT	Tumor	HyperCellular	Tumor Rich	NA
GSE208253_GSM6339638_hires_image_q2.png	GAACGTCTCATGGTCG-1	TYT_59	1295.4	837.5	GSE208253	GSM6339638	hires	GSM6339638	TYT	Tumor	HyperCellular	Tumor Rich	NA
GSE208253_GSM6339638_hires_image_q2.png	GAACTGTGGAGAGACA-1	TYT_59	1030.3	1657.5	GSE208253	GSM6339638	hires	GSM6339638	TYT	Tumor	HyperCellular	Tumor Rich	NA
GSE208253_GSM6339638_hires_image_q2.png	GAAGAAACGATATTGT-1	TYT_59	558.89	1459.5	GSE208253	GSM6339638	hires	GSM6339638	TYT	Tumor	HyperCellular	Tumor Rich	NA
GSE208253_GSM6339638_hires_image_q2.png	GAAGAACGGTGCAGGT-1	TYT_59	696.21	462.62	GSE208253	GSM6339638	hires	GSM6339638	TYT	Tumor	HyperCellular	Tumor Rich	NA
GSE208253_GSM6339638_hires_image_q2.png	GAAGCCACTGATTATG-1	TYT_59	1068.4	1590.9	GSE208253	GSM6339638	hires	GSM6339638	TYT	Tumor	HyperCellular	Tumor Rich	NA
GSE208253_GSM6339638_hires_image_q2.png	GAAGCGTGAGGAATTT-1	TYT_59	951.87	904.84	GSE208253	GSM6339638	hires	GSM6339638	TYT	Tumor	HyperCellular	Tumor Rich	NA
GSE208253_GSM6339638_hires_image_q2.png	GAAGCTTGCTGACCGC-1	TYT_59	633.44	794.94	GSE208253	GSM6339638	hires	GSM6339638	TYT	Tumor	HyperCellular	Tumor Rich	NA
GSE208253_GSM6339638_hires_image_q2.png	GAAGGAGTCGAGTGCG-1	TYT_59	953.9	1613.4	GSE208253	GSM6339638	hires	GSM6339638	TYT	Tumor	HyperCellular	Tumor Rich	NA
GSE208253_GSM6339638_hires_image_q2.png	GAAGGGTCATTAAGAC-1	TYT_59	1221.5	1767.7	GSE208253	GSM6339638	hires	GSM6339638	TYT	Tumor	HyperCellular	Tumor Rich	NA
GSE208253_GSM6339638_hires_image_q2.png	GAAGTCTCCCTAGCGA-1	TYT_59	1346.6	970.16	GSE208253	GSM6339638	hires	GSM6339638	TYT	Tumor	HyperCellular	Tumor Rich	NA
GSE208253_GSM6339638_hires_image_q2.png	GAAGTGATTTATCGTG-1	TYT_59	786.77	1016	GSE208253	GSM6339638	hires	GSM6339638	TYT	Tumor	HyperCellular	Tumor Rich	NA
GSE208253_GSM6339638_hires_image_q2.png	GAAGTGCTGGATAGCT-1	TYT_59	963.48	484.07	GSE208253	GSM6339638	hires	GSM6339638	TYT	Tumor	HyperCellular	Tumor Rich	NA
GSE208253_GSM6339638_hires_image_q2.png	GAATAGACGCGACCCA-1	TYT_59	1359.6	1080.8	GSE208253	GSM6339638	hires	GSM6339638	TYT	Tumor	HyperCellular	Tumor Rich	NA
GSE208253_GSM6339638_hires_image_q2.png	GAATAGTGCTCGATTA-1	TYT_59	648.04	1481.4	GSE208253	GSM6339638	hires	GSM6339638	TYT	Tumor	HyperCellular	Tumor Rich	NA
GSE208253_GSM6339638_hires_image_q2.png	GAATCGACATGGTCAC-1	TYT_59	722.33	728.3	GSE208253	GSM6339638	hires	GSM6339638	TYT	Tumor	HyperCellular	Tumor Rich	NA
GSE208253_GSM6339638_hires_image_q2.png	GAATCTGAACATTCTC-1	TYT_59	1003.3	1081.8	GSE208253	GSM6339638	hires	GSM6339638	TYT	Tumor	HyperCellular	Tumor Rich	NA
GSE208253_GSM6339638_hires_image_q2.png	GAATGCGAATCGGTTC-1	TYT_59	1068.2	1546.7	GSE208253	GSM6339638	hires	GSM6339638	TYT	Tumor	HyperCellular	Tumor Rich	NA
GSE208253_GSM6339638_hires_image_q2.png	GAATGTGGTCCGGATT-1	TYT_59	1219.7	1103.4	GSE208253	GSM6339638	hires	GSM6339638	TYT	Tumor	HyperCellular	Tumor Rich	NA
GSE208253_GSM6339638_hires_image_q2.png	GAATGTTGGGTAATCT-1	TYT_59	1065.8	660.96	GSE208253	GSM6339638	hires	GSM6339638	TYT	Tumor	HyperCellular	Tumor Rich	NA
GSE208253_GSM6339638_hires_image_q2.png	GAATTATAGTGAAAGG-1	TYT_59	1053.7	904.58	GSE208253	GSM6339638	hires	GSM6339638	TYT	Tumor	HyperCellular	Tumor Rich	NA
GSE208253_GSM6339638_hires_image_q2.png	GAATTCACCCGGGTGT-1	TYT_59	889.1	1192.9	GSE208253	GSM6339638	hires	GSM6339638	TYT	Tumor	HyperCellular	Tumor Rich	NA
GSE208253_GSM6339638_hires_image_q2.png	GAATTTCTCGCTGCAG-1	TYT_59	569.79	773.05	GSE208253	GSM6339638	hires	GSM6339638	TYT	Tumor	HyperCellular	Tumor Rich	NA
GSE208253_GSM6339638_hires_image_q2.png	GACAACGACCATTGAA-1	TYT_59	1167.7	704.92	GSE208253	GSM6339638	hires	GSM6339638	TYT	Tumor	HyperCellular	Tumor Rich	NA
GSE208253_GSM6339638_hires_image_q2.png	GACAACGCAGCTTACG-1	TYT_59	874.68	595.02	GSE208253	GSM6339638	hires	GSM6339638	TYT	Tumor	HyperCellular	Tumor Rich	NA
GSE208253_GSM6339638_hires_image_q2.png	GACACAAGGGAAGAAA-1	TYT_59	1104.4	815.87	GSE208253	GSM6339638	hires	GSM6339638	TYT	Tumor	HyperCellular	Tumor Rich	NA
GSE208253_GSM6339638_hires_image_q2.png	GACACGAGTTAGAGGA-1	TYT_59	505.61	573.92	GSE208253	GSM6339638	hires	GSM6339638	TYT	Tumor	HyperCellular	Tumor Rich	NA
GSE208253_GSM6339638_hires_image_q2.png	GACACTGAGTTCAGTG-1	TYT_59	774.37	1126.7	GSE208253	GSM6339638	hires	GSM6339638	TYT	Tumor	HyperCellular	Tumor Rich	NA
GSE208253_GSM6339638_hires_image_q2.png	GACAGAGGTCTTCAGT-1	TYT_59	1043.6	1856.8	GSE208253	GSM6339638	hires	GSM6339638	TYT	Tumor	HyperCellular	Tumor Rich	NA
GSE208253_GSM6339638_hires_image_q2.png	GACAGCCAGACCTGAC-1	TYT_59	1283.3	1081.1	GSE208253	GSM6339638	hires	GSM6339638	TYT	Tumor	HyperCellular	Tumor Rich	NA
GSE208253_GSM6339638_hires_image_q2.png	GACAGGCACACACTAT-1	TYT_59	468.6	994.69	GSE208253	GSM6339638	hires	GSM6339638	TYT	Tumor	HyperCellular	Tumor Rich	NA
GSE208253_GSM6339638_hires_image_q2.png	GACATCCGTCGAACTG-1	TYT_59	1093.8	1590.9	GSE208253	GSM6339638	hires	GSM6339638	TYT	Tumor	HyperCellular	Tumor Rich	NA
GSE208253_GSM6339638_hires_image_q2.png	GACATCGATTTATAAC-1	TYT_59	825.71	1303.8	GSE208253	GSM6339638	hires	GSM6339638	TYT	Tumor	HyperCellular	Tumor Rich	NA
GSE208253_GSM6339638_hires_image_q2.png	GACCACACTTCCCTTT-1	TYT_59	1208.6	1701.3	GSE208253	GSM6339638	hires	GSM6339638	TYT	Tumor	HyperCellular	Tumor Rich	NA
GSE208253_GSM6339638_hires_image_q2.png	GACCAGAGCCCTGTAG-1	TYT_59	786.33	838.81	GSE208253	GSM6339638	hires	GSM6339638	TYT	Tumor	HyperCellular	Tumor Rich	NA
GSE208253_GSM6339638_hires_image_q2.png	GACCGACTGAAGCGTC-1	TYT_59	468.34	906.16	GSE208253	GSM6339638	hires	GSM6339638	TYT	Tumor	HyperCellular	Tumor Rich	NA
GSE208253_GSM6339638_hires_image_q2.png	GACCTTCCACGTCTAC-1	TYT_59	1132	1612.9	GSE208253	GSM6339638	hires	GSM6339638	TYT	Tumor	HyperCellular	Tumor Rich	NA
GSE208253_GSM6339638_hires_image_q2.png	GACGACGATCCGCGTT-1	TYT_59	1080.2	1303.1	GSE208253	GSM6339638	hires	GSM6339638	TYT	Tumor	HyperCellular	Tumor Rich	NA
GSE208253_GSM6339638_hires_image_q2.png	GACGATATCACTGGGT-1	TYT_59	623.33	1747.2	GSE208253	GSM6339638	hires	GSM6339638	TYT	Tumor	HyperCellular	Tumor Rich	NA
GSE208253_GSM6339638_hires_image_q2.png	GACGCCGTAAAGGCTA-1	TYT_59	876.79	1347.9	GSE208253	GSM6339638	hires	GSM6339638	TYT	Tumor	HyperCellular	Tumor Rich	NA
GSE208253_GSM6339638_hires_image_q2.png	GACGCTTGCTTCTAAA-1	TYT_59	646.72	994.25	GSE208253	GSM6339638	hires	GSM6339638	TYT	Tumor	HyperCellular	Tumor Rich	NA
GSE208253_GSM6339638_hires_image_q2.png	GACGGGTTGGCCCGTA-1	TYT_59	838.99	1503	GSE208253	GSM6339638	hires	GSM6339638	TYT	Tumor	HyperCellular	Tumor Rich	NA
GSE208253_GSM6339638_hires_image_q2.png	GACGTGTAGGGATTAT-1	TYT_59	595.2	772.96	GSE208253	GSM6339638	hires	GSM6339638	TYT	Tumor	HyperCellular	Tumor Rich	NA
GSE208253_GSM6339638_hires_image_q2.png	GACTAAGATCATGCAC-1	TYT_59	862.2	661.49	GSE208253	GSM6339638	hires	GSM6339638	TYT	Tumor	HyperCellular	Tumor Rich	NA
GSE208253_GSM6339638_hires_image_q2.png	GACTAAGTAGGCTCAC-1	TYT_59	735.16	750.46	GSE208253	GSM6339638	hires	GSM6339638	TYT	Tumor	HyperCellular	Tumor Rich	NA
GSE208253_GSM6339638_hires_image_q2.png	GACTACAAAGCGGTGG-1	TYT_59	456.47	1238.3	GSE208253	GSM6339638	hires	GSM6339638	TYT	Tumor	HyperCellular	Tumor Rich	NA
GSE208253_GSM6339638_hires_image_q2.png	GACTCGCGGGAATGAC-1	TYT_59	1409.7	770.68	GSE208253	GSM6339638	hires	GSM6339638	TYT	Tumor	HyperCellular	Tumor Rich	NA
GSE208253_GSM6339638_hires_image_q2.png	GACTCTAGAGTTCCAA-1	TYT_59	903.43	1790.7	GSE208253	GSM6339638	hires	GSM6339638	TYT	Tumor	HyperCellular	Tumor Rich	NA
GSE208253_GSM6339638_hires_image_q2.png	GACTGCAAATCGAGCT-1	TYT_59	1144.3	1457.9	GSE208253	GSM6339638	hires	GSM6339638	TYT	Tumor	HyperCellular	Tumor Rich	NA
GSE208253_GSM6339638_hires_image_q2.png	GACTGCACCAGCCCAG-1	TYT_59	1207.2	1169.8	GSE208253	GSM6339638	hires	GSM6339638	TYT	Tumor	HyperCellular	Tumor Rich	NA
GSE208253_GSM6339638_hires_image_q2.png	GACTGCTGGTGAGAAA-1	TYT_59	686.63	1636.3	GSE208253	GSM6339638	hires	GSM6339638	TYT	Tumor	HyperCellular	Tumor Rich	NA
GSE208253_GSM6339638_hires_image_q2.png	GACTTTCGAGCGGTTC-1	TYT_59	1094.5	1856.6	GSE208253	GSM6339638	hires	GSM6339638	TYT	Tumor	HyperCellular	Tumor Rich	NA
GSE208253_GSM6339638_hires_image_q2.png	GAGACTGATGGGTAGA-1	TYT_59	900.62	772.09	GSE208253	GSM6339638	hires	GSM6339638	TYT	Tumor	HyperCellular	Tumor Rich	NA
GSE208253_GSM6339638_hires_image_q2.png	GAGAGGGCGCGAGGTT-1	TYT_59	697.62	994.07	GSE208253	GSM6339638	hires	GSM6339638	TYT	Tumor	HyperCellular	Tumor Rich	NA
GSE208253_GSM6339638_hires_image_q2.png	GAGAGGTGCATTCTGG-1	TYT_59	545.26	1127.4	GSE208253	GSM6339638	hires	GSM6339638	TYT	Tumor	HyperCellular	Tumor Rich	NA
GSE208253_GSM6339638_hires_image_q2.png	GAGATCTGCTTGGCAT-1	TYT_59	748.26	905.37	GSE208253	GSM6339638	hires	GSM6339638	TYT	Tumor	HyperCellular	Tumor Rich	NA
GSE208253_GSM6339638_hires_image_q2.png	GAGATCTGTCACTCCG-1	TYT_59	1129.8	815.78	GSE208253	GSM6339638	hires	GSM6339638	TYT	Tumor	HyperCellular	Tumor Rich	NA
GSE208253_GSM6339638_hires_image_q2.png	GAGATCTTCCATGACA-1	TYT_59	1168.9	1147.8	GSE208253	GSM6339638	hires	GSM6339638	TYT	Tumor	HyperCellular	Tumor Rich	NA
GSE208253_GSM6339638_hires_image_q2.png	GAGATGGCTTTAATCA-1	TYT_59	1157.7	1701.4	GSE208253	GSM6339638	hires	GSM6339638	TYT	Tumor	HyperCellular	Tumor Rich	NA
GSE208253_GSM6339638_hires_image_q2.png	GAGATGGGAGTCGACA-1	TYT_59	1105.7	1303	GSE208253	GSM6339638	hires	GSM6339638	TYT	Tumor	HyperCellular	Tumor Rich	NA
GSE208253_GSM6339638_hires_image_q2.png	GAGCACCTGTGTCCAG-1	TYT_59	1207.9	1435.6	GSE208253	GSM6339638	hires	GSM6339638	TYT	Tumor	HyperCellular	Tumor Rich	NA
GSE208253_GSM6339638_hires_image_q2.png	GAGCATCAACAACTTG-1	TYT_59	571.99	1570.2	GSE208253	GSM6339638	hires	GSM6339638	TYT	Tumor	HyperCellular	Tumor Rich	NA
GSE208253_GSM6339638_hires_image_q2.png	GAGCCAGCTACCTGTG-1	TYT_59	1322.1	1324.5	GSE208253	GSM6339638	hires	GSM6339638	TYT	Tumor	HyperCellular	Tumor Rich	NA
GSE208253_GSM6339638_hires_image_q2.png	GAGCGAGGGAGTACCG-1	TYT_59	925.24	462.01	GSE208253	GSM6339638	hires	GSM6339638	TYT	Tumor	HyperCellular	Tumor Rich	NA
GSE208253_GSM6339638_hires_image_q2.png	GAGCGCGCACGAGTAG-1	TYT_59	1372.8	1235.8	GSE208253	GSM6339638	hires	GSM6339638	TYT	Tumor	HyperCellular	Tumor Rich	NA
GSE208253_GSM6339638_hires_image_q2.png	GAGCGCTGTTAGGTAA-1	TYT_59	482.67	1504	GSE208253	GSM6339638	hires	GSM6339638	TYT	Tumor	HyperCellular	Tumor Rich	NA
GSE208253_GSM6339638_hires_image_q2.png	GAGCGGAATGCGGTGT-1	TYT_59	801.27	1658.1	GSE208253	GSM6339638	hires	GSM6339638	TYT	Tumor	HyperCellular	Tumor Rich	NA
GSE208253_GSM6339638_hires_image_q2.png	GAGCTAAGGGCATATC-1	TYT_59	1244.3	793.27	GSE208253	GSM6339638	hires	GSM6339638	TYT	Tumor	HyperCellular	Tumor Rich	NA
GSE208253_GSM6339638_hires_image_q2.png	GAGCTCAACATGAGCG-1	TYT_59	1068.8	1768.1	GSE208253	GSM6339638	hires	GSM6339638	TYT	Tumor	HyperCellular	Tumor Rich	NA
GSE208253_GSM6339638_hires_image_q2.png	GAGCTCTCGGACCTAA-1	TYT_59	607.16	485.04	GSE208253	GSM6339638	hires	GSM6339638	TYT	Tumor	HyperCellular	Tumor Rich	NA
GSE208253_GSM6339638_hires_image_q2.png	GAGGAATGGAGAGGTT-1	TYT_59	582.45	750.81	GSE208253	GSM6339638	hires	GSM6339638	TYT	Tumor	HyperCellular	Tumor Rich	NA
GSE208253_GSM6339638_hires_image_q2.png	GAGGCCCGACTCCGCA-1	TYT_59	482.31	1371.1	GSE208253	GSM6339638	hires	GSM6339638	TYT	Tumor	HyperCellular	Tumor Rich	NA
GSE208253_GSM6339638_hires_image_q2.png	GAGGCTATCAAAGTCG-1	TYT_59	531.99	928.14	GSE208253	GSM6339638	hires	GSM6339638	TYT	Tumor	HyperCellular	Tumor Rich	NA
GSE208253_GSM6339638_hires_image_q2.png	GAGGGAGTCAGATCGC-1	TYT_59	712.04	1591.9	GSE208253	GSM6339638	hires	GSM6339638	TYT	Tumor	HyperCellular	Tumor Rich	NA
GSE208253_GSM6339638_hires_image_q2.png	GAGGGCGCAGCTCTGC-1	TYT_59	1320.5	748.79	GSE208253	GSM6339638	hires	GSM6339638	TYT	Tumor	HyperCellular	Tumor Rich	NA
GSE208253_GSM6339638_hires_image_q2.png	GAGGGTAGTAACAAAG-1	TYT_59	584.65	1548	GSE208253	GSM6339638	hires	GSM6339638	TYT	Tumor	HyperCellular	Tumor Rich	NA
GSE208253_GSM6339638_hires_image_q2.png	GAGGTACATCCATCTT-1	TYT_59	1052.4	417.43	GSE208253	GSM6339638	hires	GSM6339638	TYT	Tumor	HyperCellular	Tumor Rich	NA
GSE208253_GSM6339638_hires_image_q2.png	GAGGTACGCGTGTCCC-1	TYT_59	1043	1635.3	GSE208253	GSM6339638	hires	GSM6339638	TYT	Tumor	HyperCellular	Tumor Rich	NA
GSE208253_GSM6339638_hires_image_q2.png	GAGGTCCGTTCGCTGT-1	TYT_59	623.6	1835.8	GSE208253	GSM6339638	hires	GSM6339638	TYT	Tumor	HyperCellular	Tumor Rich	NA
GSE208253_GSM6339638_hires_image_q2.png	GAGTACGGGTATACAA-1	TYT_59	734.46	484.69	GSE208253	GSM6339638	hires	GSM6339638	TYT	Tumor	HyperCellular	Tumor Rich	NA
GSE208253_GSM6339638_hires_image_q2.png	GAGTAGATACTAGTTG-1	TYT_59	1004.5	1524.7	GSE208253	GSM6339638	hires	GSM6339638	TYT	Tumor	HyperCellular	Tumor Rich	NA
GSE208253_GSM6339638_hires_image_q2.png	GAGTATACCCTAATCA-1	TYT_59	572.34	1703	GSE208253	GSM6339638	hires	GSM6339638	TYT	Tumor	HyperCellular	Tumor Rich	NA
GSE208253_GSM6339638_hires_image_q2.png	GAGTATGCGCGTGCAT-1	TYT_59	1093.7	1546.6	GSE208253	GSM6339638	hires	GSM6339638	TYT	Tumor	HyperCellular	Tumor Rich	NA
GSE208253_GSM6339638_hires_image_q2.png	GAGTCAGACCAGAATC-1	TYT_59	800.57	1392.4	GSE208253	GSM6339638	hires	GSM6339638	TYT	Tumor	HyperCellular	Tumor Rich	NA
GSE208253_GSM6339638_hires_image_q2.png	GAGTCCGCTTACCGGA-1	TYT_59	927.17	1170.6	GSE208253	GSM6339638	hires	GSM6339638	TYT	Tumor	HyperCellular	Tumor Rich	NA
GSE208253_GSM6339638_hires_image_q2.png	GAGTGTGCGGTACCCA-1	TYT_59	1308.8	1125.3	GSE208253	GSM6339638	hires	GSM6339638	TYT	Tumor	HyperCellular	Tumor Rich	NA
GSE208253_GSM6339638_hires_image_q2.png	GAGTTGATGGCAATTT-1	TYT_59	431.15	1282.7	GSE208253	GSM6339638	hires	GSM6339638	TYT	Tumor	HyperCellular	Tumor Rich	NA
GSE208253_GSM6339638_hires_image_q2.png	GATAAATCGGTGGATG-1	TYT_59	708.96	484.78	GSE208253	GSM6339638	hires	GSM6339638	TYT	Tumor	HyperCellular	Tumor Rich	NA
GSE208253_GSM6339638_hires_image_q2.png	GATAACTCGCACTGTG-1	TYT_59	1321.3	1014.6	GSE208253	GSM6339638	hires	GSM6339638	TYT	Tumor	HyperCellular	Tumor Rich	NA
GSE208253_GSM6339638_hires_image_q2.png	GATAGAACCCGCTAGG-1	TYT_59	903.17	1702.1	GSE208253	GSM6339638	hires	GSM6339638	TYT	Tumor	HyperCellular	Tumor Rich	NA
GSE208253_GSM6339638_hires_image_q2.png	GATAGGTAACGTTGAC-1	TYT_59	952.75	1214.8	GSE208253	GSM6339638	hires	GSM6339638	TYT	Tumor	HyperCellular	Tumor Rich	NA
GSE208253_GSM6339638_hires_image_q2.png	GATAGTGCGAGTAAGT-1	TYT_59	750.37	1658.3	GSE208253	GSM6339638	hires	GSM6339638	TYT	Tumor	HyperCellular	Tumor Rich	NA
GSE208253_GSM6339638_hires_image_q2.png	GATATCTCATGCAATA-1	TYT_59	925.15	417.78	GSE208253	GSM6339638	hires	GSM6339638	TYT	Tumor	HyperCellular	Tumor Rich	NA
GSE208253_GSM6339638_hires_image_q2.png	GATATGAGACACTAAC-1	TYT_59	1219.5	1014.8	GSE208253	GSM6339638	hires	GSM6339638	TYT	Tumor	HyperCellular	Tumor Rich	NA
GSE208253_GSM6339638_hires_image_q2.png	GATATGCGGTAGCCAA-1	TYT_59	1345.5	571.64	GSE208253	GSM6339638	hires	GSM6339638	TYT	Tumor	HyperCellular	Tumor Rich	NA
GSE208253_GSM6339638_hires_image_q2.png	GATATGGATTACGCGG-1	TYT_59	417.08	773.4	GSE208253	GSM6339638	hires	GSM6339638	TYT	Tumor	HyperCellular	Tumor Rich	NA
GSE208253_GSM6339638_hires_image_q2.png	GATATTGAGATTGGCG-1	TYT_59	1461	903.43	GSE208253	GSM6339638	hires	GSM6339638	TYT	Tumor	HyperCellular	Tumor Rich	NA
GSE208253_GSM6339638_hires_image_q2.png	GATATTTCCTACATGG-1	TYT_59	1320	527.42	GSE208253	GSM6339638	hires	GSM6339638	TYT	Tumor	HyperCellular	Tumor Rich	NA
GSE208253_GSM6339638_hires_image_q2.png	GATCAACATAAAGGGA-1	TYT_59	648.21	1525.7	GSE208253	GSM6339638	hires	GSM6339638	TYT	Tumor	HyperCellular	Tumor Rich	NA
GSE208253_GSM6339638_hires_image_q2.png	GATCATTCCAAACATT-1	TYT_59	900.79	816.4	GSE208253	GSM6339638	hires	GSM6339638	TYT	Tumor	HyperCellular	Tumor Rich	NA
GSE208253_GSM6339638_hires_image_q2.png	GATCCCTTTATACTGC-1	TYT_59	951.52	772	GSE208253	GSM6339638	hires	GSM6339638	TYT	Tumor	HyperCellular	Tumor Rich	NA
GSE208253_GSM6339638_hires_image_q2.png	GATCCGGGAATTAACA-1	TYT_59	1117.7	1015.1	GSE208253	GSM6339638	hires	GSM6339638	TYT	Tumor	HyperCellular	Tumor Rich	NA
GSE208253_GSM6339638_hires_image_q2.png	GATCCTAAATCGGGAC-1	TYT_59	1396.9	748.61	GSE208253	GSM6339638	hires	GSM6339638	TYT	Tumor	HyperCellular	Tumor Rich	NA
GSE208253_GSM6339638_hires_image_q2.png	GATCCTCGACACTGGC-1	TYT_59	596.52	1260.1	GSE208253	GSM6339638	hires	GSM6339638	TYT	Tumor	HyperCellular	Tumor Rich	NA
GSE208253_GSM6339638_hires_image_q2.png	GATCGACACTATCTGA-1	TYT_59	786.06	750.28	GSE208253	GSM6339638	hires	GSM6339638	TYT	Tumor	HyperCellular	Tumor Rich	NA
GSE208253_GSM6339638_hires_image_q2.png	GATCGCGGGCTCTCCA-1	TYT_59	850.24	949.41	GSE208253	GSM6339638	hires	GSM6339638	TYT	Tumor	HyperCellular	Tumor Rich	NA
GSE208253_GSM6339638_hires_image_q2.png	GATCGCTATATCTCAG-1	TYT_59	508.16	1503.9	GSE208253	GSM6339638	hires	GSM6339638	TYT	Tumor	HyperCellular	Tumor Rich	NA
GSE208253_GSM6339638_hires_image_q2.png	GATCGGTGGCCATAAC-1	TYT_59	1053.3	771.73	GSE208253	GSM6339638	hires	GSM6339638	TYT	Tumor	HyperCellular	Tumor Rich	NA
GSE208253_GSM6339638_hires_image_q2.png	GATCGTGACTGATATC-1	TYT_59	1104.8	993.02	GSE208253	GSM6339638	hires	GSM6339638	TYT	Tumor	HyperCellular	Tumor Rich	NA
GSE208253_GSM6339638_hires_image_q2.png	GATCTGCTATCTAAGG-1	TYT_59	902.73	1525	GSE208253	GSM6339638	hires	GSM6339638	TYT	Tumor	HyperCellular	Tumor Rich	NA
GSE208253_GSM6339638_hires_image_q2.png	GATCTTGGAGGGCATA-1	TYT_59	1079.8	1125.9	GSE208253	GSM6339638	hires	GSM6339638	TYT	Tumor	HyperCellular	Tumor Rich	NA
GSE208253_GSM6339638_hires_image_q2.png	GATGACAAGTAGGGCA-1	TYT_59	609.71	1415.1	GSE208253	GSM6339638	hires	GSM6339638	TYT	Tumor	HyperCellular	Tumor Rich	NA
GSE208253_GSM6339638_hires_image_q2.png	GATGAGGAACCTTCGG-1	TYT_59	1221.2	1634.8	GSE208253	GSM6339638	hires	GSM6339638	TYT	Tumor	HyperCellular	Tumor Rich	NA
GSE208253_GSM6339638_hires_image_q2.png	GATGCGTCCTGCATTC-1	TYT_59	913.89	971.39	GSE208253	GSM6339638	hires	GSM6339638	TYT	Tumor	HyperCellular	Tumor Rich	NA
GSE208253_GSM6339638_hires_image_q2.png	GATGCTACAAGCGCCT-1	TYT_59	836.35	528.73	GSE208253	GSM6339638	hires	GSM6339638	TYT	Tumor	HyperCellular	Tumor Rich	NA
GSE208253_GSM6339638_hires_image_q2.png	GATGCTACCTTCGATG-1	TYT_59	928.66	1702.1	GSE208253	GSM6339638	hires	GSM6339638	TYT	Tumor	HyperCellular	Tumor Rich	NA
GSE208253_GSM6339638_hires_image_q2.png	GATGCTGTATTTCATC-1	TYT_59	1143.4	1103.6	GSE208253	GSM6339638	hires	GSM6339638	TYT	Tumor	HyperCellular	Tumor Rich	NA
GSE208253_GSM6339638_hires_image_q2.png	GATGGCGCACACATTA-1	TYT_59	556.52	573.75	GSE208253	GSM6339638	hires	GSM6339638	TYT	Tumor	HyperCellular	Tumor Rich	NA
GSE208253_GSM6339638_hires_image_q2.png	GATGTAACGAACCACC-1	TYT_59	456.64	1282.6	GSE208253	GSM6339638	hires	GSM6339638	TYT	Tumor	HyperCellular	Tumor Rich	NA
GSE208253_GSM6339638_hires_image_q2.png	GATGTTTGTGCGAGAT-1	TYT_59	569.26	595.9	GSE208253	GSM6339638	hires	GSM6339638	TYT	Tumor	HyperCellular	Tumor Rich	NA
GSE208253_GSM6339638_hires_image_q2.png	GATTACTGAATTTGGG-1	TYT_59	685.05	1060.5	GSE208253	GSM6339638	hires	GSM6339638	TYT	Tumor	HyperCellular	Tumor Rich	NA
GSE208253_GSM6339638_hires_image_q2.png	GATTAGAAACAAGCGT-1	TYT_59	763.47	1813.3	GSE208253	GSM6339638	hires	GSM6339638	TYT	Tumor	HyperCellular	Tumor Rich	NA
GSE208253_GSM6339638_hires_image_q2.png	GATTCCCTTGTCGCAG-1	TYT_59	1040.5	705.27	GSE208253	GSM6339638	hires	GSM6339638	TYT	Tumor	HyperCellular	Tumor Rich	NA
GSE208253_GSM6339638_hires_image_q2.png	GATTCCGCGTTTCCGT-1	TYT_59	1154.4	505.7	GSE208253	GSM6339638	hires	GSM6339638	TYT	Tumor	HyperCellular	Tumor Rich	NA
GSE208253_GSM6339638_hires_image_q2.png	GATTCCTATACGGCGC-1	TYT_59	480.47	706.85	GSE208253	GSM6339638	hires	GSM6339638	TYT	Tumor	HyperCellular	Tumor Rich	NA
GSE208253_GSM6339638_hires_image_q2.png	GATTCGACGGTTCACG-1	TYT_59	1092.4	1059.5	GSE208253	GSM6339638	hires	GSM6339638	TYT	Tumor	HyperCellular	Tumor Rich	NA
GSE208253_GSM6339638_hires_image_q2.png	GATTCTGTTAATGAGT-1	TYT_59	979.83	1790.5	GSE208253	GSM6339638	hires	GSM6339638	TYT	Tumor	HyperCellular	Tumor Rich	NA
GSE208253_GSM6339638_hires_image_q2.png	GATTGCTCCAGTTGCA-1	TYT_59	533.75	1548.1	GSE208253	GSM6339638	hires	GSM6339638	TYT	Tumor	HyperCellular	Tumor Rich	NA
GSE208253_GSM6339638_hires_image_q2.png	GATTTGCGCTAACACC-1	TYT_59	839.87	1813	GSE208253	GSM6339638	hires	GSM6339638	TYT	Tumor	HyperCellular	Tumor Rich	NA
GSE208253_GSM6339638_hires_image_q2.png	GCAAACCCTACATTAT-1	TYT_59	1232.8	1214	GSE208253	GSM6339638	hires	GSM6339638	TYT	Tumor	HyperCellular	Tumor Rich	NA
GSE208253_GSM6339638_hires_image_q2.png	GCAAACCTTGGCCATA-1	TYT_59	1042.4	1413.9	GSE208253	GSM6339638	hires	GSM6339638	TYT	Tumor	HyperCellular	Tumor Rich	NA
GSE208253_GSM6339638_hires_image_q2.png	GCAAATATTACGCTTT-1	TYT_59	710.19	927.61	GSE208253	GSM6339638	hires	GSM6339638	TYT	Tumor	HyperCellular	Tumor Rich	NA
GSE208253_GSM6339638_hires_image_q2.png	GCAACCACGGCCGCGT-1	TYT_59	557.92	1105.2	GSE208253	GSM6339638	hires	GSM6339638	TYT	Tumor	HyperCellular	Tumor Rich	NA
GSE208253_GSM6339638_hires_image_q2.png	GCAAGAATTCCTTGGC-1	TYT_59	647.07	1127.1	GSE208253	GSM6339638	hires	GSM6339638	TYT	Tumor	HyperCellular	Tumor Rich	NA
GSE208253_GSM6339638_hires_image_q2.png	GCAAGTGCACAGAGAA-1	TYT_59	722.24	683.99	GSE208253	GSM6339638	hires	GSM6339638	TYT	Tumor	HyperCellular	Tumor Rich	NA
GSE208253_GSM6339638_hires_image_q2.png	GCAAGTGTAAAGCATG-1	TYT_59	763.03	1636.1	GSE208253	GSM6339638	hires	GSM6339638	TYT	Tumor	HyperCellular	Tumor Rich	NA
GSE208253_GSM6339638_hires_image_q2.png	GCACAAACCCTAGATG-1	TYT_59	457.43	1592.6	GSE208253	GSM6339638	hires	GSM6339638	TYT	Tumor	HyperCellular	Tumor Rich	NA
GSE208253_GSM6339638_hires_image_q2.png	GCACACAGCTATTACC-1	TYT_59	1081.5	1745.9	GSE208253	GSM6339638	hires	GSM6339638	TYT	Tumor	HyperCellular	Tumor Rich	NA
GSE208253_GSM6339638_hires_image_q2.png	GCACGCCGATTCCCGC-1	TYT_59	1157.9	1745.8	GSE208253	GSM6339638	hires	GSM6339638	TYT	Tumor	HyperCellular	Tumor Rich	NA
GSE208253_GSM6339638_hires_image_q2.png	GCACGCCTACTTAGAT-1	TYT_59	685.93	1370.6	GSE208253	GSM6339638	hires	GSM6339638	TYT	Tumor	HyperCellular	Tumor Rich	NA
GSE208253_GSM6339638_hires_image_q2.png	GCACTAGTCGCGCTAT-1	TYT_59	734.28	440.38	GSE208253	GSM6339638	hires	GSM6339638	TYT	Tumor	HyperCellular	Tumor Rich	NA
GSE208253_GSM6339638_hires_image_q2.png	GCACTGCCTACCTTTA-1	TYT_59	1055.7	1613.2	GSE208253	GSM6339638	hires	GSM6339638	TYT	Tumor	HyperCellular	Tumor Rich	NA
GSE208253_GSM6339638_hires_image_q2.png	GCAGATTAGGGATATC-1	TYT_59	964.8	971.22	GSE208253	GSM6339638	hires	GSM6339638	TYT	Tumor	HyperCellular	Tumor Rich	NA
GSE208253_GSM6339638_hires_image_q2.png	GCAGCACACAGCCCAG-1	TYT_59	723.12	994.07	GSE208253	GSM6339638	hires	GSM6339638	TYT	Tumor	HyperCellular	Tumor Rich	NA
GSE208253_GSM6339638_hires_image_q2.png	GCAGTGTGGCTATAGG-1	TYT_59	1246.1	1457.7	GSE208253	GSM6339638	hires	GSM6339638	TYT	Tumor	HyperCellular	Tumor Rich	NA
GSE208253_GSM6339638_hires_image_q2.png	GCATACGAGGTCTTTA-1	TYT_59	366.79	995.04	GSE208253	GSM6339638	hires	GSM6339638	TYT	Tumor	HyperCellular	Tumor Rich	NA
GSE208253_GSM6339638_hires_image_q2.png	GCATAGAGCACTCAGG-1	TYT_59	939.39	971.3	GSE208253	GSM6339638	hires	GSM6339638	TYT	Tumor	HyperCellular	Tumor Rich	NA
GSE208253_GSM6339638_hires_image_q2.png	GCATCCCTAACTTTGA-1	TYT_59	721.71	506.84	GSE208253	GSM6339638	hires	GSM6339638	TYT	Tumor	HyperCellular	Tumor Rich	NA
GSE208253_GSM6339638_hires_image_q2.png	GCATGAGGGACGCGGC-1	TYT_59	1333.4	815.25	GSE208253	GSM6339638	hires	GSM6339638	TYT	Tumor	HyperCellular	Tumor Rich	NA
GSE208253_GSM6339638_hires_image_q2.png	GCATTGTAATTCATAT-1	TYT_59	456.03	1061.2	GSE208253	GSM6339638	hires	GSM6339638	TYT	Tumor	HyperCellular	Tumor Rich	NA
GSE208253_GSM6339638_hires_image_q2.png	GCCACAATTTAAGGAC-1	TYT_59	685.31	1149.2	GSE208253	GSM6339638	hires	GSM6339638	TYT	Tumor	HyperCellular	Tumor Rich	NA
GSE208253_GSM6339638_hires_image_q2.png	GCCAGGAAAGAACACT-1	TYT_59	635.99	1725	GSE208253	GSM6339638	hires	GSM6339638	TYT	Tumor	HyperCellular	Tumor Rich	NA
GSE208253_GSM6339638_hires_image_q2.png	GCCAGGAGTAACCGAT-1	TYT_59	1320.2	615.95	GSE208253	GSM6339638	hires	GSM6339638	TYT	Tumor	HyperCellular	Tumor Rich	NA
GSE208253_GSM6339638_hires_image_q2.png	GCCATATTGCACACAG-1	TYT_59	1333	638.1	GSE208253	GSM6339638	hires	GSM6339638	TYT	Tumor	HyperCellular	Tumor Rich	NA
GSE208253_GSM6339638_hires_image_q2.png	GCCATCGAGCTGCGTG-1	TYT_59	787.65	1326	GSE208253	GSM6339638	hires	GSM6339638	TYT	Tumor	HyperCellular	Tumor Rich	NA
GSE208253_GSM6339638_hires_image_q2.png	GCCCAGTTGGTATGCC-1	TYT_59	671.25	639.86	GSE208253	GSM6339638	hires	GSM6339638	TYT	Tumor	HyperCellular	Tumor Rich	NA
GSE208253_GSM6339638_hires_image_q2.png	GCCCGACTTCTTCCCG-1	TYT_59	507.37	1238.2	GSE208253	GSM6339638	hires	GSM6339638	TYT	Tumor	HyperCellular	Tumor Rich	NA
GSE208253_GSM6339638_hires_image_q2.png	GCCCGATCTGTGGTCG-1	TYT_59	991.26	1325.4	GSE208253	GSM6339638	hires	GSM6339638	TYT	Tumor	HyperCellular	Tumor Rich	NA
GSE208253_GSM6339638_hires_image_q2.png	GCCCGCGCGTAAACGG-1	TYT_59	710.98	1237.7	GSE208253	GSM6339638	hires	GSM6339638	TYT	Tumor	HyperCellular	Tumor Rich	NA
GSE208253_GSM6339638_hires_image_q2.png	GCCCGCGCGTTTGACA-1	TYT_59	696.57	595.55	GSE208253	GSM6339638	hires	GSM6339638	TYT	Tumor	HyperCellular	Tumor Rich	NA
GSE208253_GSM6339638_hires_image_q2.png	GCCCGTAATACCTTCT-1	TYT_59	1193.3	749.14	GSE208253	GSM6339638	hires	GSM6339638	TYT	Tumor	HyperCellular	Tumor Rich	NA
GSE208253_GSM6339638_hires_image_q2.png	GCCCGTTCACACAATT-1	TYT_59	687.25	1857.8	GSE208253	GSM6339638	hires	GSM6339638	TYT	Tumor	HyperCellular	Tumor Rich	NA
GSE208253_GSM6339638_hires_image_q2.png	GCCCTAAGTGCAGGAT-1	TYT_59	1132.6	1834.4	GSE208253	GSM6339638	hires	GSM6339638	TYT	Tumor	HyperCellular	Tumor Rich	NA
GSE208253_GSM6339638_hires_image_q2.png	GCCGAAATTCCTACGT-1	TYT_59	761.1	927.52	GSE208253	GSM6339638	hires	GSM6339638	TYT	Tumor	HyperCellular	Tumor Rich	NA
GSE208253_GSM6339638_hires_image_q2.png	GCCGACCCACGACTGC-1	TYT_59	571.81	1525.9	GSE208253	GSM6339638	hires	GSM6339638	TYT	Tumor	HyperCellular	Tumor Rich	NA
GSE208253_GSM6339638_hires_image_q2.png	GCCGATTGGCCAAGCT-1	TYT_59	965.06	1059.8	GSE208253	GSM6339638	hires	GSM6339638	TYT	Tumor	HyperCellular	Tumor Rich	NA
GSE208253_GSM6339638_hires_image_q2.png	GCCGCATTAGTCCGGC-1	TYT_59	404.77	928.49	GSE208253	GSM6339638	hires	GSM6339638	TYT	Tumor	HyperCellular	Tumor Rich	NA
GSE208253_GSM6339638_hires_image_q2.png	GCCGCTTGTGAGAAAC-1	TYT_59	697.53	949.85	GSE208253	GSM6339638	hires	GSM6339638	TYT	Tumor	HyperCellular	Tumor Rich	NA
GSE208253_GSM6339638_hires_image_q2.png	GCCGGTCGTATCTCTC-1	TYT_59	877.76	1702.2	GSE208253	GSM6339638	hires	GSM6339638	TYT	Tumor	HyperCellular	Tumor Rich	NA
GSE208253_GSM6339638_hires_image_q2.png	GCCTACGTTCTGTGCA-1	TYT_59	1233.9	1657	GSE208253	GSM6339638	hires	GSM6339638	TYT	Tumor	HyperCellular	Tumor Rich	NA
GSE208253_GSM6339638_hires_image_q2.png	GCCTAGCGATCTGACC-1	TYT_59	721.97	595.46	GSE208253	GSM6339638	hires	GSM6339638	TYT	Tumor	HyperCellular	Tumor Rich	NA
GSE208253_GSM6339638_hires_image_q2.png	GCCTATAGTGTCAGGG-1	TYT_59	1346.1	793.01	GSE208253	GSM6339638	hires	GSM6339638	TYT	Tumor	HyperCellular	Tumor Rich	NA
GSE208253_GSM6339638_hires_image_q2.png	GCCTATTCCGATATAG-1	TYT_59	569.53	684.43	GSE208253	GSM6339638	hires	GSM6339638	TYT	Tumor	HyperCellular	Tumor Rich	NA
GSE208253_GSM6339638_hires_image_q2.png	GCCTCAGGTACCGGTC-1	TYT_59	445.39	1836.2	GSE208253	GSM6339638	hires	GSM6339638	TYT	Tumor	HyperCellular	Tumor Rich	NA
GSE208253_GSM6339638_hires_image_q2.png	GCCTCATCTGGAAATA-1	TYT_59	1397.8	1058.6	GSE208253	GSM6339638	hires	GSM6339638	TYT	Tumor	HyperCellular	Tumor Rich	NA
GSE208253_GSM6339638_hires_image_q2.png	GCCTCTATACATAGCA-1	TYT_59	1144.1	1369.3	GSE208253	GSM6339638	hires	GSM6339638	TYT	Tumor	HyperCellular	Tumor Rich	NA
GSE208253_GSM6339638_hires_image_q2.png	GCCTGTCCCGGTGCAT-1	TYT_59	992.49	1768.3	GSE208253	GSM6339638	hires	GSM6339638	TYT	Tumor	HyperCellular	Tumor Rich	NA
GSE208253_GSM6339638_hires_image_q2.png	GCCTTCAGCCCTACCG-1	TYT_59	823.52	506.58	GSE208253	GSM6339638	hires	GSM6339638	TYT	Tumor	HyperCellular	Tumor Rich	NA
GSE208253_GSM6339638_hires_image_q2.png	GCGAAACTTAACTGGA-1	TYT_59	1232.5	1125.5	GSE208253	GSM6339638	hires	GSM6339638	TYT	Tumor	HyperCellular	Tumor Rich	NA
GSE208253_GSM6339638_hires_image_q2.png	GCGAAGAATCTGACGG-1	TYT_59	1259.3	1612.6	GSE208253	GSM6339638	hires	GSM6339638	TYT	Tumor	HyperCellular	Tumor Rich	NA
GSE208253_GSM6339638_hires_image_q2.png	GCGAAGCCATACCCGT-1	TYT_59	964.45	838.37	GSE208253	GSM6339638	hires	GSM6339638	TYT	Tumor	HyperCellular	Tumor Rich	NA
GSE208253_GSM6339638_hires_image_q2.png	GCGAATGGACTAGCGA-1	TYT_59	1119.9	1812.2	GSE208253	GSM6339638	hires	GSM6339638	TYT	Tumor	HyperCellular	Tumor Rich	NA
GSE208253_GSM6339638_hires_image_q2.png	GCGACCCAACCATCTG-1	TYT_59	609.79	1459.3	GSE208253	GSM6339638	hires	GSM6339638	TYT	Tumor	HyperCellular	Tumor Rich	NA
GSE208253_GSM6339638_hires_image_q2.png	GCGACGATAGTTGTAC-1	TYT_59	876.44	1215	GSE208253	GSM6339638	hires	GSM6339638	TYT	Tumor	HyperCellular	Tumor Rich	NA
GSE208253_GSM6339638_hires_image_q2.png	GCGACGGTAGTCTCCT-1	TYT_59	1094.3	1768.1	GSE208253	GSM6339638	hires	GSM6339638	TYT	Tumor	HyperCellular	Tumor Rich	NA
GSE208253_GSM6339638_hires_image_q2.png	GCGAGGCCCGAGCAGA-1	TYT_59	786.68	971.74	GSE208253	GSM6339638	hires	GSM6339638	TYT	Tumor	HyperCellular	Tumor Rich	NA
GSE208253_GSM6339638_hires_image_q2.png	GCGATTGTTAACGTTA-1	TYT_59	1168.4	970.69	GSE208253	GSM6339638	hires	GSM6339638	TYT	Tumor	HyperCellular	Tumor Rich	NA
GSE208253_GSM6339638_hires_image_q2.png	GCGCAAATATATTCAA-1	TYT_59	546.14	1437.4	GSE208253	GSM6339638	hires	GSM6339638	TYT	Tumor	HyperCellular	Tumor Rich	NA
GSE208253_GSM6339638_hires_image_q2.png	GCGCAAGAGCGCGCTG-1	TYT_59	1461.3	1036.3	GSE208253	GSM6339638	hires	GSM6339638	TYT	Tumor	HyperCellular	Tumor Rich	NA
GSE208253_GSM6339638_hires_image_q2.png	GCGCATCCAGTCAGCA-1	TYT_59	1397	792.92	GSE208253	GSM6339638	hires	GSM6339638	TYT	Tumor	HyperCellular	Tumor Rich	NA
GSE208253_GSM6339638_hires_image_q2.png	GCGCCGTTCCACGATA-1	TYT_59	1016	1059.7	GSE208253	GSM6339638	hires	GSM6339638	TYT	Tumor	HyperCellular	Tumor Rich	NA
GSE208253_GSM6339638_hires_image_q2.png	GCGCGGTCTAGTAACT-1	TYT_59	953.98	1657.8	GSE208253	GSM6339638	hires	GSM6339638	TYT	Tumor	HyperCellular	Tumor Rich	NA
GSE208253_GSM6339638_hires_image_q2.png	GCGCTAATTGAATAGA-1	TYT_59	1079.2	904.49	GSE208253	GSM6339638	hires	GSM6339638	TYT	Tumor	HyperCellular	Tumor Rich	NA
GSE208253_GSM6339638_hires_image_q2.png	GCGCTATGCCGAGGCA-1	TYT_59	787.03	1104.6	GSE208253	GSM6339638	hires	GSM6339638	TYT	Tumor	HyperCellular	Tumor Rich	NA
GSE208253_GSM6339638_hires_image_q2.png	GCGCTGATCCAGACTC-1	TYT_59	1294.5	527.42	GSE208253	GSM6339638	hires	GSM6339638	TYT	Tumor	HyperCellular	Tumor Rich	NA
GSE208253_GSM6339638_hires_image_q2.png	GCGCTGCTTTGCATTT-1	TYT_59	1384.2	770.77	GSE208253	GSM6339638	hires	GSM6339638	TYT	Tumor	HyperCellular	Tumor Rich	NA
GSE208253_GSM6339638_hires_image_q2.png	GCGCTTAAATAATTGG-1	TYT_59	1322.4	1413.1	GSE208253	GSM6339638	hires	GSM6339638	TYT	Tumor	HyperCellular	Tumor Rich	NA
GSE208253_GSM6339638_hires_image_q2.png	GCGGACCGCGTTGTGG-1	TYT_59	736.57	1281.8	GSE208253	GSM6339638	hires	GSM6339638	TYT	Tumor	HyperCellular	Tumor Rich	NA
GSE208253_GSM6339638_hires_image_q2.png	GCGGAGAAACTTCGCA-1	TYT_59	609.62	1370.8	GSE208253	GSM6339638	hires	GSM6339638	TYT	Tumor	HyperCellular	Tumor Rich	NA
GSE208253_GSM6339638_hires_image_q2.png	GCGGAGAGGGAGAACG-1	TYT_59	1181.7	1169.9	GSE208253	GSM6339638	hires	GSM6339638	TYT	Tumor	HyperCellular	Tumor Rich	NA
GSE208253_GSM6339638_hires_image_q2.png	GCGGCAAAGTATTGCC-1	TYT_59	533.48	1459.6	GSE208253	GSM6339638	hires	GSM6339638	TYT	Tumor	HyperCellular	Tumor Rich	NA
GSE208253_GSM6339638_hires_image_q2.png	GCGGCTCTGACGTACC-1	TYT_59	672.21	994.16	GSE208253	GSM6339638	hires	GSM6339638	TYT	Tumor	HyperCellular	Tumor Rich	NA
GSE208253_GSM6339638_hires_image_q2.png	GCGGCTTTAGCAAGTT-1	TYT_59	1183.2	1701.4	GSE208253	GSM6339638	hires	GSM6339638	TYT	Tumor	HyperCellular	Tumor Rich	NA
GSE208253_GSM6339638_hires_image_q2.png	GCGGGAACCAGGCCCT-1	TYT_59	798.2	550.98	GSE208253	GSM6339638	hires	GSM6339638	TYT	Tumor	HyperCellular	Tumor Rich	NA
GSE208253_GSM6339638_hires_image_q2.png	GCGGGCAGACGGGTGA-1	TYT_59	1069	1812.4	GSE208253	GSM6339638	hires	GSM6339638	TYT	Tumor	HyperCellular	Tumor Rich	NA
GSE208253_GSM6339638_hires_image_q2.png	GCGGTCCCTAGACGCA-1	TYT_59	759.78	440.38	GSE208253	GSM6339638	hires	GSM6339638	TYT	Tumor	HyperCellular	Tumor Rich	NA
GSE208253_GSM6339638_hires_image_q2.png	GCGGTCTTGCTTTCAC-1	TYT_59	1234.2	1745.5	GSE208253	GSM6339638	hires	GSM6339638	TYT	Tumor	HyperCellular	Tumor Rich	NA
GSE208253_GSM6339638_hires_image_q2.png	GCGGTTCCCTATCATG-1	TYT_59	812.7	1193.1	GSE208253	GSM6339638	hires	GSM6339638	TYT	Tumor	HyperCellular	Tumor Rich	NA
GSE208253_GSM6339638_hires_image_q2.png	GCGTCCCTAAGACATA-1	TYT_59	724.7	1569.7	GSE208253	GSM6339638	hires	GSM6339638	TYT	Tumor	HyperCellular	Tumor Rich	NA
GSE208253_GSM6339638_hires_image_q2.png	GCGTCGAAATGTCGGT-1	TYT_59	1014.5	528.21	GSE208253	GSM6339638	hires	GSM6339638	TYT	Tumor	HyperCellular	Tumor Rich	NA
GSE208253_GSM6339638_hires_image_q2.png	GCGTCGCCAGGGTGAT-1	TYT_59	978.6	1347.7	GSE208253	GSM6339638	hires	GSM6339638	TYT	Tumor	HyperCellular	Tumor Rich	NA
GSE208253_GSM6339638_hires_image_q2.png	GCGTCGTAACATGGTC-1	TYT_59	1157.9	1790	GSE208253	GSM6339638	hires	GSM6339638	TYT	Tumor	HyperCellular	Tumor Rich	NA
GSE208253_GSM6339638_hires_image_q2.png	GCGTCTCTGCATTGGG-1	TYT_59	710.46	1016.2	GSE208253	GSM6339638	hires	GSM6339638	TYT	Tumor	HyperCellular	Tumor Rich	NA
GSE208253_GSM6339638_hires_image_q2.png	GCGTGGTACTGGGTTA-1	TYT_59	1397.4	925.76	GSE208253	GSM6339638	hires	GSM6339638	TYT	Tumor	HyperCellular	Tumor Rich	NA
GSE208253_GSM6339638_hires_image_q2.png	GCGTTATATTTGGAAC-1	TYT_59	353.61	840.04	GSE208253	GSM6339638	hires	GSM6339638	TYT	Tumor	HyperCellular	Tumor Rich	NA
GSE208253_GSM6339638_hires_image_q2.png	GCTAAACCTGAGGTGA-1	TYT_59	480.38	662.54	GSE208253	GSM6339638	hires	GSM6339638	TYT	Tumor	HyperCellular	Tumor Rich	NA
GSE208253_GSM6339638_hires_image_q2.png	GCTAACTGAAGTCTGA-1	TYT_59	1309.7	1435.3	GSE208253	GSM6339638	hires	GSM6339638	TYT	Tumor	HyperCellular	Tumor Rich	NA
GSE208253_GSM6339638_hires_image_q2.png	GCTAAGTAGTTTCTCT-1	TYT_59	1206.5	904.14	GSE208253	GSM6339638	hires	GSM6339638	TYT	Tumor	HyperCellular	Tumor Rich	NA
GSE208253_GSM6339638_hires_image_q2.png	GCTAATACCGAATGCC-1	TYT_59	785.71	617.44	GSE208253	GSM6339638	hires	GSM6339638	TYT	Tumor	HyperCellular	Tumor Rich	NA
GSE208253_GSM6339638_hires_image_q2.png	GCTACAGTACGGACCG-1	TYT_59	366.88	1039.3	GSE208253	GSM6339638	hires	GSM6339638	TYT	Tumor	HyperCellular	Tumor Rich	NA
GSE208253_GSM6339638_hires_image_q2.png	GCTACGACTTATTGGG-1	TYT_59	1067	1103.8	GSE208253	GSM6339638	hires	GSM6339638	TYT	Tumor	HyperCellular	Tumor Rich	NA
GSE208253_GSM6339638_hires_image_q2.png	GCTAGCGATAGGTCTT-1	TYT_59	495.68	1614.7	GSE208253	GSM6339638	hires	GSM6339638	TYT	Tumor	HyperCellular	Tumor Rich	NA
GSE208253_GSM6339638_hires_image_q2.png	GCTAGCTTGAATAGCT-1	TYT_59	749.4	1304	GSE208253	GSM6339638	hires	GSM6339638	TYT	Tumor	HyperCellular	Tumor Rich	NA
GSE208253_GSM6339638_hires_image_q2.png	GCTAGGCACCACGGAG-1	TYT_59	1258.5	1346.9	GSE208253	GSM6339638	hires	GSM6339638	TYT	Tumor	HyperCellular	Tumor Rich	NA
GSE208253_GSM6339638_hires_image_q2.png	GCTAGTAGAGCTTGTA-1	TYT_59	1015.9	1015.3	GSE208253	GSM6339638	hires	GSM6339638	TYT	Tumor	HyperCellular	Tumor Rich	NA
GSE208253_GSM6339638_hires_image_q2.png	GCTAGTTTCATTGAGG-1	TYT_59	658.15	529.17	GSE208253	GSM6339638	hires	GSM6339638	TYT	Tumor	HyperCellular	Tumor Rich	NA
GSE208253_GSM6339638_hires_image_q2.png	GCTATACGTCTCGGAC-1	TYT_59	1309.3	1302.4	GSE208253	GSM6339638	hires	GSM6339638	TYT	Tumor	HyperCellular	Tumor Rich	NA
GSE208253_GSM6339638_hires_image_q2.png	GCTATCATACTCATGG-1	TYT_59	1182.2	1347.1	GSE208253	GSM6339638	hires	GSM6339638	TYT	Tumor	HyperCellular	Tumor Rich	NA
GSE208253_GSM6339638_hires_image_q2.png	GCTATCGCGGCGCAAC-1	TYT_59	492.95	596.08	GSE208253	GSM6339638	hires	GSM6339638	TYT	Tumor	HyperCellular	Tumor Rich	NA
GSE208253_GSM6339638_hires_image_q2.png	GCTCAATCCGTTTATT-1	TYT_59	634.94	1326.4	GSE208253	GSM6339638	hires	GSM6339638	TYT	Tumor	HyperCellular	Tumor Rich	NA
GSE208253_GSM6339638_hires_image_q2.png	GCTCCATGCAAAGCAA-1	TYT_59	890.42	1680	GSE208253	GSM6339638	hires	GSM6339638	TYT	Tumor	HyperCellular	Tumor Rich	NA
GSE208253_GSM6339638_hires_image_q2.png	GCTCCTGACATACTGG-1	TYT_59	596.96	1392.9	GSE208253	GSM6339638	hires	GSM6339638	TYT	Tumor	HyperCellular	Tumor Rich	NA
GSE208253_GSM6339638_hires_image_q2.png	GCTCGCTCATGTCCAA-1	TYT_59	1448.7	1058.5	GSE208253	GSM6339638	hires	GSM6339638	TYT	Tumor	HyperCellular	Tumor Rich	NA
GSE208253_GSM6339638_hires_image_q2.png	GCTCGGAATTTAAAGC-1	TYT_59	1256.6	638.28	GSE208253	GSM6339638	hires	GSM6339638	TYT	Tumor	HyperCellular	Tumor Rich	NA
GSE208253_GSM6339638_hires_image_q2.png	GCTCTAAACCCTGACG-1	TYT_59	925.85	683.47	GSE208253	GSM6339638	hires	GSM6339638	TYT	Tumor	HyperCellular	Tumor Rich	NA
GSE208253_GSM6339638_hires_image_q2.png	GCTCTATGTTACGTGC-1	TYT_59	696.92	728.39	GSE208253	GSM6339638	hires	GSM6339638	TYT	Tumor	HyperCellular	Tumor Rich	NA
GSE208253_GSM6339638_hires_image_q2.png	GCTCTCGGGTACCGAA-1	TYT_59	925.94	727.78	GSE208253	GSM6339638	hires	GSM6339638	TYT	Tumor	HyperCellular	Tumor Rich	NA
GSE208253_GSM6339638_hires_image_q2.png	GCTCTTTCCGCTAGTG-1	TYT_59	877.41	1569.3	GSE208253	GSM6339638	hires	GSM6339638	TYT	Tumor	HyperCellular	Tumor Rich	NA
GSE208253_GSM6339638_hires_image_q2.png	GCTGAATCTTCCAATC-1	TYT_59	482.58	1459.7	GSE208253	GSM6339638	hires	GSM6339638	TYT	Tumor	HyperCellular	Tumor Rich	NA
GSE208253_GSM6339638_hires_image_q2.png	GCTGAGGCGTGAGTAT-1	TYT_59	1003.2	1037.6	GSE208253	GSM6339638	hires	GSM6339638	TYT	Tumor	HyperCellular	Tumor Rich	NA
GSE208253_GSM6339638_hires_image_q2.png	GCTGCACGGTTTCTTA-1	TYT_59	1117.8	1059.4	GSE208253	GSM6339638	hires	GSM6339638	TYT	Tumor	HyperCellular	Tumor Rich	NA
GSE208253_GSM6339638_hires_image_q2.png	GCTGCGAAGAATTATT-1	TYT_59	776.13	1791	GSE208253	GSM6339638	hires	GSM6339638	TYT	Tumor	HyperCellular	Tumor Rich	NA
GSE208253_GSM6339638_hires_image_q2.png	GCTGCTAAGTAGTCGA-1	TYT_59	902.38	1392.2	GSE208253	GSM6339638	hires	GSM6339638	TYT	Tumor	HyperCellular	Tumor Rich	NA
GSE208253_GSM6339638_hires_image_q2.png	GCTGCTCTCCGGACAC-1	TYT_59	989.94	838.29	GSE208253	GSM6339638	hires	GSM6339638	TYT	Tumor	HyperCellular	Tumor Rich	NA
GSE208253_GSM6339638_hires_image_q2.png	GCTGGCATATTCACCT-1	TYT_59	582.71	839.43	GSE208253	GSM6339638	hires	GSM6339638	TYT	Tumor	HyperCellular	Tumor Rich	NA
GSE208253_GSM6339638_hires_image_q2.png	GCTGGCGGCGCATGCT-1	TYT_59	1004	1347.6	GSE208253	GSM6339638	hires	GSM6339638	TYT	Tumor	HyperCellular	Tumor Rich	NA
GSE208253_GSM6339638_hires_image_q2.png	GCTGTATTACTGGCCC-1	TYT_59	672.65	1171.3	GSE208253	GSM6339638	hires	GSM6339638	TYT	Tumor	HyperCellular	Tumor Rich	NA
GSE208253_GSM6339638_hires_image_q2.png	GCTTAATGTAACTAAC-1	TYT_59	1257.8	1081.1	GSE208253	GSM6339638	hires	GSM6339638	TYT	Tumor	HyperCellular	Tumor Rich	NA
GSE208253_GSM6339638_hires_image_q2.png	GCTTATGAAGCAGGAA-1	TYT_59	1321	925.94	GSE208253	GSM6339638	hires	GSM6339638	TYT	Tumor	HyperCellular	Tumor Rich	NA
GSE208253_GSM6339638_hires_image_q2.png	GCTTCCGTCCCTAGAC-1	TYT_59	1168	793.54	GSE208253	GSM6339638	hires	GSM6339638	TYT	Tumor	HyperCellular	Tumor Rich	NA
GSE208253_GSM6339638_hires_image_q2.png	GCTTCGACGTTCAATC-1	TYT_59	381.39	1681.4	GSE208253	GSM6339638	hires	GSM6339638	TYT	Tumor	HyperCellular	Tumor Rich	NA
GSE208253_GSM6339638_hires_image_q2.png	GCTTGATGATAATCAG-1	TYT_59	645.75	639.95	GSE208253	GSM6339638	hires	GSM6339638	TYT	Tumor	HyperCellular	Tumor Rich	NA
GSE208253_GSM6339638_hires_image_q2.png	GCTTGGATCGATTAGG-1	TYT_59	1422.6	837.14	GSE208253	GSM6339638	hires	GSM6339638	TYT	Tumor	HyperCellular	Tumor Rich	NA
GSE208253_GSM6339638_hires_image_q2.png	GCTTTCAGAGGAGGTG-1	TYT_59	1397.3	881.45	GSE208253	GSM6339638	hires	GSM6339638	TYT	Tumor	HyperCellular	Tumor Rich	NA
GSE208253_GSM6339638_hires_image_q2.png	GGAAACAGAGCTTGGG-1	TYT_59	521.79	1836	GSE208253	GSM6339638	hires	GSM6339638	TYT	Tumor	HyperCellular	Tumor Rich	NA
GSE208253_GSM6339638_hires_image_q2.png	GGAAAGGGAATTGAGC-1	TYT_59	1119.7	1768	GSE208253	GSM6339638	hires	GSM6339638	TYT	Tumor	HyperCellular	Tumor Rich	NA
GSE208253_GSM6339638_hires_image_q2.png	GGAAAGTCTTGATTGT-1	TYT_59	738.06	1813.3	GSE208253	GSM6339638	hires	GSM6339638	TYT	Tumor	HyperCellular	Tumor Rich	NA
GSE208253_GSM6339638_hires_image_q2.png	GGAAAGTGCCCATGCC-1	TYT_59	1332.8	593.79	GSE208253	GSM6339638	hires	GSM6339638	TYT	Tumor	HyperCellular	Tumor Rich	NA
GSE208253_GSM6339638_hires_image_q2.png	GGAACCGTGTAAATTG-1	TYT_59	787.38	1237.4	GSE208253	GSM6339638	hires	GSM6339638	TYT	Tumor	HyperCellular	Tumor Rich	NA
GSE208253_GSM6339638_hires_image_q2.png	GGAACCTTGACTCTGC-1	TYT_59	457.08	1459.8	GSE208253	GSM6339638	hires	GSM6339638	TYT	Tumor	HyperCellular	Tumor Rich	NA
GSE208253_GSM6339638_hires_image_q2.png	GGAACTCGTGAATACG-1	TYT_59	738.15	1857.6	GSE208253	GSM6339638	hires	GSM6339638	TYT	Tumor	HyperCellular	Tumor Rich	NA
GSE208253_GSM6339638_hires_image_q2.png	GGAATGCGCTAGCGTG-1	TYT_59	1231.8	859.74	GSE208253	GSM6339638	hires	GSM6339638	TYT	Tumor	HyperCellular	Tumor Rich	NA
GSE208253_GSM6339638_hires_image_q2.png	GGACACCTCGGTGTTG-1	TYT_59	992.58	1812.6	GSE208253	GSM6339638	hires	GSM6339638	TYT	Tumor	HyperCellular	Tumor Rich	NA
GSE208253_GSM6339638_hires_image_q2.png	GGACCAACAGGATAAC-1	TYT_59	1042	1281	GSE208253	GSM6339638	hires	GSM6339638	TYT	Tumor	HyperCellular	Tumor Rich	NA
GSE208253_GSM6339638_hires_image_q2.png	GGACCTCTAGGCCGCC-1	TYT_59	571.55	1437.3	GSE208253	GSM6339638	hires	GSM6339638	TYT	Tumor	HyperCellular	Tumor Rich	NA
GSE208253_GSM6339638_hires_image_q2.png	GGACTCGACAGCGCAT-1	TYT_59	775.78	1658.2	GSE208253	GSM6339638	hires	GSM6339638	TYT	Tumor	HyperCellular	Tumor Rich	NA
GSE208253_GSM6339638_hires_image_q2.png	GGACTCTTTGACTAAG-1	TYT_59	1246.8	1723.3	GSE208253	GSM6339638	hires	GSM6339638	TYT	Tumor	HyperCellular	Tumor Rich	NA
GSE208253_GSM6339638_hires_image_q2.png	GGAGAAGTCATTGGCA-1	TYT_59	709.49	661.93	GSE208253	GSM6339638	hires	GSM6339638	TYT	Tumor	HyperCellular	Tumor Rich	NA
GSE208253_GSM6339638_hires_image_q2.png	GGAGACGACACCTTTG-1	TYT_59	1041.5	1103.9	GSE208253	GSM6339638	hires	GSM6339638	TYT	Tumor	HyperCellular	Tumor Rich	NA
GSE208253_GSM6339638_hires_image_q2.png	GGAGCACCAAGAACTA-1	TYT_59	1231.4	726.9	GSE208253	GSM6339638	hires	GSM6339638	TYT	Tumor	HyperCellular	Tumor Rich	NA
GSE208253_GSM6339638_hires_image_q2.png	GGAGCGAGGCCTACTT-1	TYT_59	1068.5	1635.2	GSE208253	GSM6339638	hires	GSM6339638	TYT	Tumor	HyperCellular	Tumor Rich	NA
GSE208253_GSM6339638_hires_image_q2.png	GGAGGGCTTGGTTGGC-1	TYT_59	1180.9	859.91	GSE208253	GSM6339638	hires	GSM6339638	TYT	Tumor	HyperCellular	Tumor Rich	NA
GSE208253_GSM6339638_hires_image_q2.png	GGAGTGCCGCCCTGGA-1	TYT_59	861.94	572.96	GSE208253	GSM6339638	hires	GSM6339638	TYT	Tumor	HyperCellular	Tumor Rich	NA
GSE208253_GSM6339638_hires_image_q2.png	GGATCCGGAATATACT-1	TYT_59	1231.9	904.05	GSE208253	GSM6339638	hires	GSM6339638	TYT	Tumor	HyperCellular	Tumor Rich	NA
GSE208253_GSM6339638_hires_image_q2.png	GGATCTTACTGCCCTT-1	TYT_59	635.64	1592.2	GSE208253	GSM6339638	hires	GSM6339638	TYT	Tumor	HyperCellular	Tumor Rich	NA
GSE208253_GSM6339638_hires_image_q2.png	GGATCTTGACTCAACC-1	TYT_59	405.74	1282.8	GSE208253	GSM6339638	hires	GSM6339638	TYT	Tumor	HyperCellular	Tumor Rich	NA
GSE208253_GSM6339638_hires_image_q2.png	GGATGAAGATCGCTGA-1	TYT_59	1385.1	1080.8	GSE208253	GSM6339638	hires	GSM6339638	TYT	Tumor	HyperCellular	Tumor Rich	NA
GSE208253_GSM6339638_hires_image_q2.png	GGATGACGCGAGTTTA-1	TYT_59	761.18	971.74	GSE208253	GSM6339638	hires	GSM6339638	TYT	Tumor	HyperCellular	Tumor Rich	NA
GSE208253_GSM6339638_hires_image_q2.png	GGATGTCCTTACCGCA-1	TYT_59	1346.4	925.94	GSE208253	GSM6339638	hires	GSM6339638	TYT	Tumor	HyperCellular	Tumor Rich	NA
GSE208253_GSM6339638_hires_image_q2.png	GGATTCAGTACGGTGG-1	TYT_59	607.42	573.66	GSE208253	GSM6339638	hires	GSM6339638	TYT	Tumor	HyperCellular	Tumor Rich	NA
GSE208253_GSM6339638_hires_image_q2.png	GGATTCCGCTATACCC-1	TYT_59	1218.3	571.99	GSE208253	GSM6339638	hires	GSM6339638	TYT	Tumor	HyperCellular	Tumor Rich	NA
GSE208253_GSM6339638_hires_image_q2.png	GGATTGCTGTGACTCC-1	TYT_59	1258.9	1479.7	GSE208253	GSM6339638	hires	GSM6339638	TYT	Tumor	HyperCellular	Tumor Rich	NA
GSE208253_GSM6339638_hires_image_q2.png	GGATTTCACTTCTATA-1	TYT_59	1244.5	837.58	GSE208253	GSM6339638	hires	GSM6339638	TYT	Tumor	HyperCellular	Tumor Rich	NA
GSE208253_GSM6339638_hires_image_q2.png	GGCAAAGGCGCCAATA-1	TYT_59	622.28	1348.6	GSE208253	GSM6339638	hires	GSM6339638	TYT	Tumor	HyperCellular	Tumor Rich	NA
GSE208253_GSM6339638_hires_image_q2.png	GGCAAGCCCATAGTGG-1	TYT_59	966.64	1635.5	GSE208253	GSM6339638	hires	GSM6339638	TYT	Tumor	HyperCellular	Tumor Rich	NA
GSE208253_GSM6339638_hires_image_q2.png	GGCAAGGCGAAATAGC-1	TYT_59	1067.1	1148.1	GSE208253	GSM6339638	hires	GSM6339638	TYT	Tumor	HyperCellular	Tumor Rich	NA
GSE208253_GSM6339638_hires_image_q2.png	GGCAATAGTCAATGAG-1	TYT_59	1078.9	815.87	GSE208253	GSM6339638	hires	GSM6339638	TYT	Tumor	HyperCellular	Tumor Rich	NA
GSE208253_GSM6339638_hires_image_q2.png	GGCACTCCACTGGGCA-1	TYT_59	773.76	905.28	GSE208253	GSM6339638	hires	GSM6339638	TYT	Tumor	HyperCellular	Tumor Rich	NA
GSE208253_GSM6339638_hires_image_q2.png	GGCATATCGGTTCTGC-1	TYT_59	1243.6	527.59	GSE208253	GSM6339638	hires	GSM6339638	TYT	Tumor	HyperCellular	Tumor Rich	NA
GSE208253_GSM6339638_hires_image_q2.png	GGCATTGAACATCTCA-1	TYT_59	928.93	1790.7	GSE208253	GSM6339638	hires	GSM6339638	TYT	Tumor	HyperCellular	Tumor Rich	NA
GSE208253_GSM6339638_hires_image_q2.png	GGCCCAGCTGGTTTGC-1	TYT_59	1132.3	1701.5	GSE208253	GSM6339638	hires	GSM6339638	TYT	Tumor	HyperCellular	Tumor Rich	NA
GSE208253_GSM6339638_hires_image_q2.png	GGCCGTTTGGGTTTCA-1	TYT_59	762.5	1459	GSE208253	GSM6339638	hires	GSM6339638	TYT	Tumor	HyperCellular	Tumor Rich	NA
GSE208253_GSM6339638_hires_image_q2.png	GGCCTGCTCTGATGTT-1	TYT_59	1005.2	1746.1	GSE208253	GSM6339638	hires	GSM6339638	TYT	Tumor	HyperCellular	Tumor Rich	NA
GSE208253_GSM6339638_hires_image_q2.png	GGCGAAATCTAACTTG-1	TYT_59	1296.1	1103.2	GSE208253	GSM6339638	hires	GSM6339638	TYT	Tumor	HyperCellular	Tumor Rich	NA
GSE208253_GSM6339638_hires_image_q2.png	GGCGCAGGACATCTTC-1	TYT_59	532.16	972.45	GSE208253	GSM6339638	hires	GSM6339638	TYT	Tumor	HyperCellular	Tumor Rich	NA
GSE208253_GSM6339638_hires_image_q2.png	GGCGCATGAATTGATG-1	TYT_59	876	1082.2	GSE208253	GSM6339638	hires	GSM6339638	TYT	Tumor	HyperCellular	Tumor Rich	NA
GSE208253_GSM6339638_hires_image_q2.png	GGCGCGGAGATCTTTC-1	TYT_59	1284.3	1435.4	GSE208253	GSM6339638	hires	GSM6339638	TYT	Tumor	HyperCellular	Tumor Rich	NA
GSE208253_GSM6339638_hires_image_q2.png	GGCGCGTTCGAGTTTA-1	TYT_59	940.01	1192.8	GSE208253	GSM6339638	hires	GSM6339638	TYT	Tumor	HyperCellular	Tumor Rich	NA
GSE208253_GSM6339638_hires_image_q2.png	GGCGCTTCATTCCCTG-1	TYT_59	1093.9	1635.2	GSE208253	GSM6339638	hires	GSM6339638	TYT	Tumor	HyperCellular	Tumor Rich	NA
GSE208253_GSM6339638_hires_image_q2.png	GGCGGAGTAATATTAG-1	TYT_59	773.67	861.06	GSE208253	GSM6339638	hires	GSM6339638	TYT	Tumor	HyperCellular	Tumor Rich	NA
GSE208253_GSM6339638_hires_image_q2.png	GGCGGTAGGATCATTG-1	TYT_59	1066.3	838.11	GSE208253	GSM6339638	hires	GSM6339638	TYT	Tumor	HyperCellular	Tumor Rich	NA
GSE208253_GSM6339638_hires_image_q2.png	GGCGTCCTATCCGCTG-1	TYT_59	608.12	839.34	GSE208253	GSM6339638	hires	GSM6339638	TYT	Tumor	HyperCellular	Tumor Rich	NA
GSE208253_GSM6339638_hires_image_q2.png	GGCTACTATACACTCC-1	TYT_59	750.11	1569.7	GSE208253	GSM6339638	hires	GSM6339638	TYT	Tumor	HyperCellular	Tumor Rich	NA
GSE208253_GSM6339638_hires_image_q2.png	GGCTATTAAGTTGTAT-1	TYT_59	710.02	883.39	GSE208253	GSM6339638	hires	GSM6339638	TYT	Tumor	HyperCellular	Tumor Rich	NA
GSE208253_GSM6339638_hires_image_q2.png	GGCTCCTCCACCTGTT-1	TYT_59	635.29	1459.3	GSE208253	GSM6339638	hires	GSM6339638	TYT	Tumor	HyperCellular	Tumor Rich	NA
GSE208253_GSM6339638_hires_image_q2.png	GGCTCGCGTTGAGGTA-1	TYT_59	1371.7	837.23	GSE208253	GSM6339638	hires	GSM6339638	TYT	Tumor	HyperCellular	Tumor Rich	NA
GSE208253_GSM6339638_hires_image_q2.png	GGCTCGTGCCACCAGC-1	TYT_59	671.07	595.55	GSE208253	GSM6339638	hires	GSM6339638	TYT	Tumor	HyperCellular	Tumor Rich	NA
GSE208253_GSM6339638_hires_image_q2.png	GGCTCTGCTCCAACGC-1	TYT_59	1104.1	727.25	GSE208253	GSM6339638	hires	GSM6339638	TYT	Tumor	HyperCellular	Tumor Rich	NA
GSE208253_GSM6339638_hires_image_q2.png	GGCTGAAATAGCAAAG-1	TYT_59	1194.6	1236.3	GSE208253	GSM6339638	hires	GSM6339638	TYT	Tumor	HyperCellular	Tumor Rich	NA
GSE208253_GSM6339638_hires_image_q2.png	GGCTGTCCTACTGCGG-1	TYT_59	827.21	1835.2	GSE208253	GSM6339638	hires	GSM6339638	TYT	Tumor	HyperCellular	Tumor Rich	NA
GSE208253_GSM6339638_hires_image_q2.png	GGCTTTCAATAAGGGT-1	TYT_59	978.95	1480.5	GSE208253	GSM6339638	hires	GSM6339638	TYT	Tumor	HyperCellular	Tumor Rich	NA
GSE208253_GSM6339638_hires_image_q2.png	GGGAACGGGAGGTTAG-1	TYT_59	659.55	1016.3	GSE208253	GSM6339638	hires	GSM6339638	TYT	Tumor	HyperCellular	Tumor Rich	NA
GSE208253_GSM6339638_hires_image_q2.png	GGGAACGGTTTCAGAT-1	TYT_59	597.4	1570.1	GSE208253	GSM6339638	hires	GSM6339638	TYT	Tumor	HyperCellular	Tumor Rich	NA
GSE208253_GSM6339638_hires_image_q2.png	GGGAAGGGCTTTCTCA-1	TYT_59	1297.3	1546	GSE208253	GSM6339638	hires	GSM6339638	TYT	Tumor	HyperCellular	Tumor Rich	NA
GSE208253_GSM6339638_hires_image_q2.png	GGGACTGCATAGATAG-1	TYT_59	951.79	860.53	GSE208253	GSM6339638	hires	GSM6339638	TYT	Tumor	HyperCellular	Tumor Rich	NA
GSE208253_GSM6339638_hires_image_q2.png	GGGAGAACTCACAGTA-1	TYT_59	1002.7	860.44	GSE208253	GSM6339638	hires	GSM6339638	TYT	Tumor	HyperCellular	Tumor Rich	NA
GSE208253_GSM6339638_hires_image_q2.png	GGGAGCGACCGTAGTG-1	TYT_59	1284.8	1656.8	GSE208253	GSM6339638	hires	GSM6339638	TYT	Tumor	HyperCellular	Tumor Rich	NA
GSE208253_GSM6339638_hires_image_q2.png	GGGAGGATGCCCGAAA-1	TYT_59	837.58	971.57	GSE208253	GSM6339638	hires	GSM6339638	TYT	Tumor	HyperCellular	Tumor Rich	NA
GSE208253_GSM6339638_hires_image_q2.png	GGGAGTTAATGAGGCG-1	TYT_59	1142.7	882.16	GSE208253	GSM6339638	hires	GSM6339638	TYT	Tumor	HyperCellular	Tumor Rich	NA
GSE208253_GSM6339638_hires_image_q2.png	GGGATATTGATCGCCA-1	TYT_59	483.55	1814	GSE208253	GSM6339638	hires	GSM6339638	TYT	Tumor	HyperCellular	Tumor Rich	NA
GSE208253_GSM6339638_hires_image_q2.png	GGGATGGTCGTAACCG-1	TYT_59	736.39	1193.3	GSE208253	GSM6339638	hires	GSM6339638	TYT	Tumor	HyperCellular	Tumor Rich	NA
GSE208253_GSM6339638_hires_image_q2.png	GGGATTTACCGCACCT-1	TYT_59	1334.2	1080.9	GSE208253	GSM6339638	hires	GSM6339638	TYT	Tumor	HyperCellular	Tumor Rich	NA
GSE208253_GSM6339638_hires_image_q2.png	GGGCACGTAGTACTGT-1	TYT_59	801.36	1702.4	GSE208253	GSM6339638	hires	GSM6339638	TYT	Tumor	HyperCellular	Tumor Rich	NA
GSE208253_GSM6339638_hires_image_q2.png	GGGCAGAGCAATCGTT-1	TYT_59	953.37	1436.3	GSE208253	GSM6339638	hires	GSM6339638	TYT	Tumor	HyperCellular	Tumor Rich	NA
GSE208253_GSM6339638_hires_image_q2.png	GGGCAGTCAACGCCAA-1	TYT_59	1195.8	1679.2	GSE208253	GSM6339638	hires	GSM6339638	TYT	Tumor	HyperCellular	Tumor Rich	NA
GSE208253_GSM6339638_hires_image_q2.png	GGGCATGCATGTCGAG-1	TYT_59	890.68	1768.6	GSE208253	GSM6339638	hires	GSM6339638	TYT	Tumor	HyperCellular	Tumor Rich	NA
GSE208253_GSM6339638_hires_image_q2.png	GGGCCCGTCTTAAACA-1	TYT_59	850.59	1082.3	GSE208253	GSM6339638	hires	GSM6339638	TYT	Tumor	HyperCellular	Tumor Rich	NA
GSE208253_GSM6339638_hires_image_q2.png	GGGCCCTACGAAAGGG-1	TYT_59	392.2	994.95	GSE208253	GSM6339638	hires	GSM6339638	TYT	Tumor	HyperCellular	Tumor Rich	NA
GSE208253_GSM6339638_hires_image_q2.png	GGGCGATATGTGTGAA-1	TYT_59	926.11	772	GSE208253	GSM6339638	hires	GSM6339638	TYT	Tumor	HyperCellular	Tumor Rich	NA
GSE208253_GSM6339638_hires_image_q2.png	GGGCGGGTTCCCTACG-1	TYT_59	659.73	1104.9	GSE208253	GSM6339638	hires	GSM6339638	TYT	Tumor	HyperCellular	Tumor Rich	NA
GSE208253_GSM6339638_hires_image_q2.png	GGGCGTACATTTATAT-1	TYT_59	874.95	683.64	GSE208253	GSM6339638	hires	GSM6339638	TYT	Tumor	HyperCellular	Tumor Rich	NA
GSE208253_GSM6339638_hires_image_q2.png	GGGCGTCACCACGTAA-1	TYT_59	825.54	1215.2	GSE208253	GSM6339638	hires	GSM6339638	TYT	Tumor	HyperCellular	Tumor Rich	NA
GSE208253_GSM6339638_hires_image_q2.png	GGGCGTCCACTGGCTC-1	TYT_59	1256.2	505.44	GSE208253	GSM6339638	hires	GSM6339638	TYT	Tumor	HyperCellular	Tumor Rich	NA
GSE208253_GSM6339638_hires_image_q2.png	GGGCGTGGTTTCCCAG-1	TYT_59	1220.8	1502	GSE208253	GSM6339638	hires	GSM6339638	TYT	Tumor	HyperCellular	Tumor Rich	NA
GSE208253_GSM6339638_hires_image_q2.png	GGGCGTTTACATTCAT-1	TYT_59	521.17	1614.6	GSE208253	GSM6339638	hires	GSM6339638	TYT	Tumor	HyperCellular	Tumor Rich	NA
GSE208253_GSM6339638_hires_image_q2.png	GGGCTATGATCGATGG-1	TYT_59	838.81	1414.5	GSE208253	GSM6339638	hires	GSM6339638	TYT	Tumor	HyperCellular	Tumor Rich	NA
GSE208253_GSM6339638_hires_image_q2.png	GGGCTCATCGAACCCA-1	TYT_59	1320.4	704.57	GSE208253	GSM6339638	hires	GSM6339638	TYT	Tumor	HyperCellular	Tumor Rich	NA
GSE208253_GSM6339638_hires_image_q2.png	GGGCTGCCTAGGGCGA-1	TYT_59	1066.4	882.33	GSE208253	GSM6339638	hires	GSM6339638	TYT	Tumor	HyperCellular	Tumor Rich	NA
GSE208253_GSM6339638_hires_image_q2.png	GGGCTGGTTAGTCGCG-1	TYT_59	837.23	838.73	GSE208253	GSM6339638	hires	GSM6339638	TYT	Tumor	HyperCellular	Tumor Rich	NA
GSE208253_GSM6339638_hires_image_q2.png	GGGTACTTCATGAACT-1	TYT_59	684.87	972.01	GSE208253	GSM6339638	hires	GSM6339638	TYT	Tumor	HyperCellular	Tumor Rich	NA
GSE208253_GSM6339638_hires_image_q2.png	GGGTATGTATGCACTT-1	TYT_59	544.3	773.05	GSE208253	GSM6339638	hires	GSM6339638	TYT	Tumor	HyperCellular	Tumor Rich	NA
GSE208253_GSM6339638_hires_image_q2.png	GGGTCACCGTGACGGT-1	TYT_59	786.5	927.43	GSE208253	GSM6339638	hires	GSM6339638	TYT	Tumor	HyperCellular	Tumor Rich	NA
GSE208253_GSM6339638_hires_image_q2.png	GGGTCAGGAGCTAGAT-1	TYT_59	890.16	1591.5	GSE208253	GSM6339638	hires	GSM6339638	TYT	Tumor	HyperCellular	Tumor Rich	NA
GSE208253_GSM6339638_hires_image_q2.png	GGGTGACACCTTAACT-1	TYT_59	901.76	1170.7	GSE208253	GSM6339638	hires	GSM6339638	TYT	Tumor	HyperCellular	Tumor Rich	NA
GSE208253_GSM6339638_hires_image_q2.png	GGGTGTTTCAGCTATG-1	TYT_59	1052.6	505.96	GSE208253	GSM6339638	hires	GSM6339638	TYT	Tumor	HyperCellular	Tumor Rich	NA
GSE208253_GSM6339638_hires_image_q2.png	GGGTTAACATTTGAGT-1	TYT_59	825.89	1348	GSE208253	GSM6339638	hires	GSM6339638	TYT	Tumor	HyperCellular	Tumor Rich	NA
GSE208253_GSM6339638_hires_image_q2.png	GGTAACCGGGAGGATA-1	TYT_59	533.31	1415.3	GSE208253	GSM6339638	hires	GSM6339638	TYT	Tumor	HyperCellular	Tumor Rich	NA
GSE208253_GSM6339638_hires_image_q2.png	GGTAACTATGTATCTG-1	TYT_59	746.94	418.22	GSE208253	GSM6339638	hires	GSM6339638	TYT	Tumor	HyperCellular	Tumor Rich	NA
GSE208253_GSM6339638_hires_image_q2.png	GGTACATCTGGGACGA-1	TYT_59	417.7	994.86	GSE208253	GSM6339638	hires	GSM6339638	TYT	Tumor	HyperCellular	Tumor Rich	NA
GSE208253_GSM6339638_hires_image_q2.png	GGTAGAAGACCGCCTG-1	TYT_59	1093.1	1325.2	GSE208253	GSM6339638	hires	GSM6339638	TYT	Tumor	HyperCellular	Tumor Rich	NA
GSE208253_GSM6339638_hires_image_q2.png	GGTAGACCGTTGGGCG-1	TYT_59	863.96	1325.8	GSE208253	GSM6339638	hires	GSM6339638	TYT	Tumor	HyperCellular	Tumor Rich	NA
GSE208253_GSM6339638_hires_image_q2.png	GGTAGGCCAATATCAC-1	TYT_59	878.02	1790.8	GSE208253	GSM6339638	hires	GSM6339638	TYT	Tumor	HyperCellular	Tumor Rich	NA
GSE208253_GSM6339638_hires_image_q2.png	GGTAGTGCTCGCACCA-1	TYT_59	1104.6	904.4	GSE208253	GSM6339638	hires	GSM6339638	TYT	Tumor	HyperCellular	Tumor Rich	NA
GSE208253_GSM6339638_hires_image_q2.png	GGTATTGCCGAGTTTA-1	TYT_59	862.73	882.95	GSE208253	GSM6339638	hires	GSM6339638	TYT	Tumor	HyperCellular	Tumor Rich	NA
GSE208253_GSM6339638_hires_image_q2.png	GGTCAGTGGGTCCCAC-1	TYT_59	978.25	1214.7	GSE208253	GSM6339638	hires	GSM6339638	TYT	Tumor	HyperCellular	Tumor Rich	NA
GSE208253_GSM6339638_hires_image_q2.png	GGTCCACGTCTATTTG-1	TYT_59	508.87	1769.7	GSE208253	GSM6339638	hires	GSM6339638	TYT	Tumor	HyperCellular	Tumor Rich	NA
GSE208253_GSM6339638_hires_image_q2.png	GGTCGGCCAGGAGCTT-1	TYT_59	1257.2	859.74	GSE208253	GSM6339638	hires	GSM6339638	TYT	Tumor	HyperCellular	Tumor Rich	NA
GSE208253_GSM6339638_hires_image_q2.png	GGTCGTAAGCTCGCAC-1	TYT_59	431.06	1238.4	GSE208253	GSM6339638	hires	GSM6339638	TYT	Tumor	HyperCellular	Tumor Rich	NA
GSE208253_GSM6339638_hires_image_q2.png	GGTCTCTGAATGGACT-1	TYT_59	622.1	1304.3	GSE208253	GSM6339638	hires	GSM6339638	TYT	Tumor	HyperCellular	Tumor Rich	NA
GSE208253_GSM6339638_hires_image_q2.png	GGTCTGAGAATCTGGA-1	TYT_59	1206.2	815.6	GSE208253	GSM6339638	hires	GSM6339638	TYT	Tumor	HyperCellular	Tumor Rich	NA
GSE208253_GSM6339638_hires_image_q2.png	GGTCTTGAGCGCTCTT-1	TYT_59	1017.5	1591.1	GSE208253	GSM6339638	hires	GSM6339638	TYT	Tumor	HyperCellular	Tumor Rich	NA
GSE208253_GSM6339638_hires_image_q2.png	GGTGAAGTACAGGGAT-1	TYT_59	659.99	1193.5	GSE208253	GSM6339638	hires	GSM6339638	TYT	Tumor	HyperCellular	Tumor Rich	NA
GSE208253_GSM6339638_hires_image_q2.png	GGTGAGATGCAGATAA-1	TYT_59	645.4	507.11	GSE208253	GSM6339638	hires	GSM6339638	TYT	Tumor	HyperCellular	Tumor Rich	NA
GSE208253_GSM6339638_hires_image_q2.png	GGTGCATAAATGATTA-1	TYT_59	788.44	1636	GSE208253	GSM6339638	hires	GSM6339638	TYT	Tumor	HyperCellular	Tumor Rich	NA
GSE208253_GSM6339638_hires_image_q2.png	GGTGCGGATAAGTGGC-1	TYT_59	772.61	506.76	GSE208253	GSM6339638	hires	GSM6339638	TYT	Tumor	HyperCellular	Tumor Rich	NA
GSE208253_GSM6339638_hires_image_q2.png	GGTGCTGATCACAAAG-1	TYT_59	455.15	751.16	GSE208253	GSM6339638	hires	GSM6339638	TYT	Tumor	HyperCellular	Tumor Rich	NA
GSE208253_GSM6339638_hires_image_q2.png	GGTGCTGGTACACATT-1	TYT_59	774.2	1082.4	GSE208253	GSM6339638	hires	GSM6339638	TYT	Tumor	HyperCellular	Tumor Rich	NA
GSE208253_GSM6339638_hires_image_q2.png	GGTGGACTGCTCTGGC-1	TYT_59	1271.4	1368.9	GSE208253	GSM6339638	hires	GSM6339638	TYT	Tumor	HyperCellular	Tumor Rich	NA
GSE208253_GSM6339638_hires_image_q2.png	GGTGGGATTAGGTCCC-1	TYT_59	598.1	1835.9	GSE208253	GSM6339638	hires	GSM6339638	TYT	Tumor	HyperCellular	Tumor Rich	NA
GSE208253_GSM6339638_hires_image_q2.png	GGTGTAAATCGATTGT-1	TYT_59	1017.6	1679.6	GSE208253	GSM6339638	hires	GSM6339638	TYT	Tumor	HyperCellular	Tumor Rich	NA
GSE208253_GSM6339638_hires_image_q2.png	GGTGTAGGTAAGTAAA-1	TYT_59	826.86	1702.3	GSE208253	GSM6339638	hires	GSM6339638	TYT	Tumor	HyperCellular	Tumor Rich	NA
GSE208253_GSM6339638_hires_image_q2.png	GGTTACCACCCTCGGG-1	TYT_59	609	1149.3	GSE208253	GSM6339638	hires	GSM6339638	TYT	Tumor	HyperCellular	Tumor Rich	NA
GSE208253_GSM6339638_hires_image_q2.png	GGTTAGCTATATGTCT-1	TYT_59	1296.3	1191.8	GSE208253	GSM6339638	hires	GSM6339638	TYT	Tumor	HyperCellular	Tumor Rich	NA
GSE208253_GSM6339638_hires_image_q2.png	GGTTAGGCTTGGAGAA-1	TYT_59	646.1	772.79	GSE208253	GSM6339638	hires	GSM6339638	TYT	Tumor	HyperCellular	Tumor Rich	NA
GSE208253_GSM6339638_hires_image_q2.png	GGTTAGTTACGGCGCC-1	TYT_59	480.64	751.07	GSE208253	GSM6339638	hires	GSM6339638	TYT	Tumor	HyperCellular	Tumor Rich	NA
GSE208253_GSM6339638_hires_image_q2.png	GGTTCCGTACGACTAA-1	TYT_59	712.74	1857.7	GSE208253	GSM6339638	hires	GSM6339638	TYT	Tumor	HyperCellular	Tumor Rich	NA
GSE208253_GSM6339638_hires_image_q2.png	GGTTGTGTAGCCTGGC-1	TYT_59	353.69	884.35	GSE208253	GSM6339638	hires	GSM6339638	TYT	Tumor	HyperCellular	Tumor Rich	NA
GSE208253_GSM6339638_hires_image_q2.png	GGTTTACAATCTCAAT-1	TYT_59	1116.8	705.09	GSE208253	GSM6339638	hires	GSM6339638	TYT	Tumor	HyperCellular	Tumor Rich	NA
GSE208253_GSM6339638_hires_image_q2.png	GGTTTCAATCGGTCAG-1	TYT_59	1346.4	881.63	GSE208253	GSM6339638	hires	GSM6339638	TYT	Tumor	HyperCellular	Tumor Rich	NA
GSE208253_GSM6339638_hires_image_q2.png	GTAACAGGTTAACGGC-1	TYT_59	878.11	1835.1	GSE208253	GSM6339638	hires	GSM6339638	TYT	Tumor	HyperCellular	Tumor Rich	NA
GSE208253_GSM6339638_hires_image_q2.png	GTAAGCGGGCAGTCAG-1	TYT_59	989.41	661.14	GSE208253	GSM6339638	hires	GSM6339638	TYT	Tumor	HyperCellular	Tumor Rich	NA
GSE208253_GSM6339638_hires_image_q2.png	GTAAGTAACAGTCTGG-1	TYT_59	1232.2	1036.9	GSE208253	GSM6339638	hires	GSM6339638	TYT	Tumor	HyperCellular	Tumor Rich	NA
GSE208253_GSM6339638_hires_image_q2.png	GTAAGTAGGGTATACC-1	TYT_59	646.01	728.48	GSE208253	GSM6339638	hires	GSM6339638	TYT	Tumor	HyperCellular	Tumor Rich	NA
GSE208253_GSM6339638_hires_image_q2.png	GTACACTTACCTGAAG-1	TYT_59	1003	948.97	GSE208253	GSM6339638	hires	GSM6339638	TYT	Tumor	HyperCellular	Tumor Rich	NA
GSE208253_GSM6339638_hires_image_q2.png	GTACAGAGGCAAGGGT-1	TYT_59	1244.8	970.42	GSE208253	GSM6339638	hires	GSM6339638	TYT	Tumor	HyperCellular	Tumor Rich	NA
GSE208253_GSM6339638_hires_image_q2.png	GTACGAGATTGCGACA-1	TYT_59	912.93	617.09	GSE208253	GSM6339638	hires	GSM6339638	TYT	Tumor	HyperCellular	Tumor Rich	NA
GSE208253_GSM6339638_hires_image_q2.png	GTACGCTTCATTGCAC-1	TYT_59	1105.4	1170.2	GSE208253	GSM6339638	hires	GSM6339638	TYT	Tumor	HyperCellular	Tumor Rich	NA
GSE208253_GSM6339638_hires_image_q2.png	GTACGTTTGCCCGTCA-1	TYT_59	1054.3	1125.9	GSE208253	GSM6339638	hires	GSM6339638	TYT	Tumor	HyperCellular	Tumor Rich	NA
GSE208253_GSM6339638_hires_image_q2.png	GTACTAAGATTTGGAG-1	TYT_59	887.87	750.02	GSE208253	GSM6339638	hires	GSM6339638	TYT	Tumor	HyperCellular	Tumor Rich	NA
GSE208253_GSM6339638_hires_image_q2.png	GTACTGGAGTTAGACC-1	TYT_59	1219.1	881.98	GSE208253	GSM6339638	hires	GSM6339638	TYT	Tumor	HyperCellular	Tumor Rich	NA
GSE208253_GSM6339638_hires_image_q2.png	GTACTTGGGCACTTCT-1	TYT_59	607.24	529.35	GSE208253	GSM6339638	hires	GSM6339638	TYT	Tumor	HyperCellular	Tumor Rich	NA
GSE208253_GSM6339638_hires_image_q2.png	GTAGACACGCCTGACT-1	TYT_59	1042.8	1546.7	GSE208253	GSM6339638	hires	GSM6339638	TYT	Tumor	HyperCellular	Tumor Rich	NA
GSE208253_GSM6339638_hires_image_q2.png	GTAGAGGGAGACAAGT-1	TYT_59	583.86	1282.3	GSE208253	GSM6339638	hires	GSM6339638	TYT	Tumor	HyperCellular	Tumor Rich	NA
GSE208253_GSM6339638_hires_image_q2.png	GTAGCCAAACATGGGA-1	TYT_59	1080.1	1258.8	GSE208253	GSM6339638	hires	GSM6339638	TYT	Tumor	HyperCellular	Tumor Rich	NA
GSE208253_GSM6339638_hires_image_q2.png	GTAGCGGCTATACACT-1	TYT_59	1066.8	1015.3	GSE208253	GSM6339638	hires	GSM6339638	TYT	Tumor	HyperCellular	Tumor Rich	NA
GSE208253_GSM6339638_hires_image_q2.png	GTAGCTCCGGGAGGCT-1	TYT_59	661.14	1592.1	GSE208253	GSM6339638	hires	GSM6339638	TYT	Tumor	HyperCellular	Tumor Rich	NA
GSE208253_GSM6339638_hires_image_q2.png	GTAGCTTCCTCTTGTT-1	TYT_59	1320.8	837.41	GSE208253	GSM6339638	hires	GSM6339638	TYT	Tumor	HyperCellular	Tumor Rich	NA
GSE208253_GSM6339638_hires_image_q2.png	GTAGGTGATCCGTGTA-1	TYT_59	1192.7	527.77	GSE208253	GSM6339638	hires	GSM6339638	TYT	Tumor	HyperCellular	Tumor Rich	NA
GSE208253_GSM6339638_hires_image_q2.png	GTAGTCGCGGGAATCA-1	TYT_59	1220.1	1236.3	GSE208253	GSM6339638	hires	GSM6339638	TYT	Tumor	HyperCellular	Tumor Rich	NA
GSE208253_GSM6339638_hires_image_q2.png	GTAGTCTACGATATTG-1	TYT_59	1170	1546.4	GSE208253	GSM6339638	hires	GSM6339638	TYT	Tumor	HyperCellular	Tumor Rich	NA
GSE208253_GSM6339638_hires_image_q2.png	GTATAGGACTCAGTAG-1	TYT_59	925.59	594.94	GSE208253	GSM6339638	hires	GSM6339638	TYT	Tumor	HyperCellular	Tumor Rich	NA
GSE208253_GSM6339638_hires_image_q2.png	GTATCAAGGTACTTCC-1	TYT_59	1107	1745.8	GSE208253	GSM6339638	hires	GSM6339638	TYT	Tumor	HyperCellular	Tumor Rich	NA
GSE208253_GSM6339638_hires_image_q2.png	GTATCAGCTTGGGTTC-1	TYT_59	620.17	595.73	GSE208253	GSM6339638	hires	GSM6339638	TYT	Tumor	HyperCellular	Tumor Rich	NA
GSE208253_GSM6339638_hires_image_q2.png	GTATCTCAGTCTTGAC-1	TYT_59	469.74	1437.6	GSE208253	GSM6339638	hires	GSM6339638	TYT	Tumor	HyperCellular	Tumor Rich	NA
GSE208253_GSM6339638_hires_image_q2.png	GTATGAAATTTCACTC-1	TYT_59	469.39	1304.8	GSE208253	GSM6339638	hires	GSM6339638	TYT	Tumor	HyperCellular	Tumor Rich	NA
GSE208253_GSM6339638_hires_image_q2.png	GTATGTGGGTCTAGTT-1	TYT_59	1359.4	992.32	GSE208253	GSM6339638	hires	GSM6339638	TYT	Tumor	HyperCellular	Tumor Rich	NA
GSE208253_GSM6339638_hires_image_q2.png	GTATTAAGGCGTCTAA-1	TYT_59	518.36	595.99	GSE208253	GSM6339638	hires	GSM6339638	TYT	Tumor	HyperCellular	Tumor Rich	NA
GSE208253_GSM6339638_hires_image_q2.png	GTATTCTGAGAAACGA-1	TYT_59	672.83	1215.6	GSE208253	GSM6339638	hires	GSM6339638	TYT	Tumor	HyperCellular	Tumor Rich	NA
GSE208253_GSM6339638_hires_image_q2.png	GTCAAGCGGACTCGGG-1	TYT_59	1168.6	1015	GSE208253	GSM6339638	hires	GSM6339638	TYT	Tumor	HyperCellular	Tumor Rich	NA
GSE208253_GSM6339638_hires_image_q2.png	GTCACTCTCCAAATCT-1	TYT_59	582.19	662.28	GSE208253	GSM6339638	hires	GSM6339638	TYT	Tumor	HyperCellular	Tumor Rich	NA
GSE208253_GSM6339638_hires_image_q2.png	GTCAGAATAGTCTATG-1	TYT_59	595.37	817.27	GSE208253	GSM6339638	hires	GSM6339638	TYT	Tumor	HyperCellular	Tumor Rich	NA
GSE208253_GSM6339638_hires_image_q2.png	GTCATGCACCTCCGTT-1	TYT_59	964.36	794.06	GSE208253	GSM6339638	hires	GSM6339638	TYT	Tumor	HyperCellular	Tumor Rich	NA
GSE208253_GSM6339638_hires_image_q2.png	GTCATGGACATGACTA-1	TYT_59	976.84	727.6	GSE208253	GSM6339638	hires	GSM6339638	TYT	Tumor	HyperCellular	Tumor Rich	NA
GSE208253_GSM6339638_hires_image_q2.png	GTCATTAGAGCGAACG-1	TYT_59	1041.2	971.04	GSE208253	GSM6339638	hires	GSM6339638	TYT	Tumor	HyperCellular	Tumor Rich	NA
GSE208253_GSM6339638_hires_image_q2.png	GTCATTGCATTGACCC-1	TYT_59	404.51	839.87	GSE208253	GSM6339638	hires	GSM6339638	TYT	Tumor	HyperCellular	Tumor Rich	NA
GSE208253_GSM6339638_hires_image_q2.png	GTCCCAACGTAAAGTA-1	TYT_59	1117.3	882.24	GSE208253	GSM6339638	hires	GSM6339638	TYT	Tumor	HyperCellular	Tumor Rich	NA
GSE208253_GSM6339638_hires_image_q2.png	GTCCCGCGACGTTATG-1	TYT_59	1233.4	1435.5	GSE208253	GSM6339638	hires	GSM6339638	TYT	Tumor	HyperCellular	Tumor Rich	NA
GSE208253_GSM6339638_hires_image_q2.png	GTCCGGACCTGAAATT-1	TYT_59	1309.4	1346.7	GSE208253	GSM6339638	hires	GSM6339638	TYT	Tumor	HyperCellular	Tumor Rich	NA
GSE208253_GSM6339638_hires_image_q2.png	GTCCGGCTGAATTGCG-1	TYT_59	849.72	772.26	GSE208253	GSM6339638	hires	GSM6339638	TYT	Tumor	HyperCellular	Tumor Rich	NA
GSE208253_GSM6339638_hires_image_q2.png	GTCGAATTTGGGCGCT-1	TYT_59	406.8	1681.3	GSE208253	GSM6339638	hires	GSM6339638	TYT	Tumor	HyperCellular	Tumor Rich	NA
GSE208253_GSM6339638_hires_image_q2.png	GTCGCCGTTGTGTGTT-1	TYT_59	737.01	1414.8	GSE208253	GSM6339638	hires	GSM6339638	TYT	Tumor	HyperCellular	Tumor Rich	NA
GSE208253_GSM6339638_hires_image_q2.png	GTCGCGTAACCCGTTG-1	TYT_59	1143.1	1015	GSE208253	GSM6339638	hires	GSM6339638	TYT	Tumor	HyperCellular	Tumor Rich	NA
GSE208253_GSM6339638_hires_image_q2.png	GTCGGATGTAGCGCGC-1	TYT_59	1167.3	527.77	GSE208253	GSM6339638	hires	GSM6339638	TYT	Tumor	HyperCellular	Tumor Rich	NA
GSE208253_GSM6339638_hires_image_q2.png	GTCGGGAAGCAGAAAC-1	TYT_59	1017	1458.3	GSE208253	GSM6339638	hires	GSM6339638	TYT	Tumor	HyperCellular	Tumor Rich	NA
GSE208253_GSM6339638_hires_image_q2.png	GTCGTTATTCGCTTAT-1	TYT_59	1156.3	1170	GSE208253	GSM6339638	hires	GSM6339638	TYT	Tumor	HyperCellular	Tumor Rich	NA
GSE208253_GSM6339638_hires_image_q2.png	GTCTACTCAATTACAA-1	TYT_59	353.96	972.89	GSE208253	GSM6339638	hires	GSM6339638	TYT	Tumor	HyperCellular	Tumor Rich	NA
GSE208253_GSM6339638_hires_image_q2.png	GTCTATACACGCATGG-1	TYT_59	827.12	1790.9	GSE208253	GSM6339638	hires	GSM6339638	TYT	Tumor	HyperCellular	Tumor Rich	NA
GSE208253_GSM6339638_hires_image_q2.png	GTCTATTGGTTCCGGT-1	TYT_59	1334.7	1258.1	GSE208253	GSM6339638	hires	GSM6339638	TYT	Tumor	HyperCellular	Tumor Rich	NA
GSE208253_GSM6339638_hires_image_q2.png	GTCTCAAGGCCCGGCT-1	TYT_59	1029.9	1480.3	GSE208253	GSM6339638	hires	GSM6339638	TYT	Tumor	HyperCellular	Tumor Rich	NA
GSE208253_GSM6339638_hires_image_q2.png	GTCTCCGCCTCAATAC-1	TYT_59	966.91	1724.1	GSE208253	GSM6339638	hires	GSM6339638	TYT	Tumor	HyperCellular	Tumor Rich	NA
GSE208253_GSM6339638_hires_image_q2.png	GTCTCGATCTGCTTTC-1	TYT_59	1205.6	594.14	GSE208253	GSM6339638	hires	GSM6339638	TYT	Tumor	HyperCellular	Tumor Rich	NA
GSE208253_GSM6339638_hires_image_q2.png	GTCTGGGCGGTCGAGA-1	TYT_59	749.05	1171.1	GSE208253	GSM6339638	hires	GSM6339638	TYT	Tumor	HyperCellular	Tumor Rich	NA
GSE208253_GSM6339638_hires_image_q2.png	GTGAAACGGCGCCACC-1	TYT_59	1307.7	682.41	GSE208253	GSM6339638	hires	GSM6339638	TYT	Tumor	HyperCellular	Tumor Rich	NA
GSE208253_GSM6339638_hires_image_q2.png	GTGACCGCACACTACG-1	TYT_59	1346.7	1014.5	GSE208253	GSM6339638	hires	GSM6339638	TYT	Tumor	HyperCellular	Tumor Rich	NA
GSE208253_GSM6339638_hires_image_q2.png	GTGAGATAACCTTATA-1	TYT_59	712.22	1680.5	GSE208253	GSM6339638	hires	GSM6339638	TYT	Tumor	HyperCellular	Tumor Rich	NA
GSE208253_GSM6339638_hires_image_q2.png	GTGAGCGTGCTGCACT-1	TYT_59	506.4	883.91	GSE208253	GSM6339638	hires	GSM6339638	TYT	Tumor	HyperCellular	Tumor Rich	NA
GSE208253_GSM6339638_hires_image_q2.png	GTGAGGACACTTAAGG-1	TYT_59	1168.7	1059.2	GSE208253	GSM6339638	hires	GSM6339638	TYT	Tumor	HyperCellular	Tumor Rich	NA
GSE208253_GSM6339638_hires_image_q2.png	GTGATCAAGCGTGCAC-1	TYT_59	533.83	1592.4	GSE208253	GSM6339638	hires	GSM6339638	TYT	Tumor	HyperCellular	Tumor Rich	NA
GSE208253_GSM6339638_hires_image_q2.png	GTGATCATAGATCTGC-1	TYT_59	914.42	1148.5	GSE208253	GSM6339638	hires	GSM6339638	TYT	Tumor	HyperCellular	Tumor Rich	NA
GSE208253_GSM6339638_hires_image_q2.png	GTGATTCGCCGCTCAA-1	TYT_59	698.24	1215.5	GSE208253	GSM6339638	hires	GSM6339638	TYT	Tumor	HyperCellular	Tumor Rich	NA
GSE208253_GSM6339638_hires_image_q2.png	GTGCAACAAATGTGGC-1	TYT_59	976.14	461.92	GSE208253	GSM6339638	hires	GSM6339638	TYT	Tumor	HyperCellular	Tumor Rich	NA
GSE208253_GSM6339638_hires_image_q2.png	GTGCACCAGCTTCAAC-1	TYT_59	877.5	1613.6	GSE208253	GSM6339638	hires	GSM6339638	TYT	Tumor	HyperCellular	Tumor Rich	NA
GSE208253_GSM6339638_hires_image_q2.png	GTGCACGAAAGTGACT-1	TYT_59	1090.9	528.03	GSE208253	GSM6339638	hires	GSM6339638	TYT	Tumor	HyperCellular	Tumor Rich	NA
GSE208253_GSM6339638_hires_image_q2.png	GTGCCAAACGTTTCGA-1	TYT_59	419.98	1836.3	GSE208253	GSM6339638	hires	GSM6339638	TYT	Tumor	HyperCellular	Tumor Rich	NA
GSE208253_GSM6339638_hires_image_q2.png	GTGCCATCACACGGTG-1	TYT_59	621.49	1082.9	GSE208253	GSM6339638	hires	GSM6339638	TYT	Tumor	HyperCellular	Tumor Rich	NA
GSE208253_GSM6339638_hires_image_q2.png	GTGCCCGTTCGGATTC-1	TYT_59	1270.4	1014.6	GSE208253	GSM6339638	hires	GSM6339638	TYT	Tumor	HyperCellular	Tumor Rich	NA
GSE208253_GSM6339638_hires_image_q2.png	GTGCCGCTTCAAAGGT-1	TYT_59	748.88	1126.8	GSE208253	GSM6339638	hires	GSM6339638	TYT	Tumor	HyperCellular	Tumor Rich	NA
GSE208253_GSM6339638_hires_image_q2.png	GTGCGACAGGGAGTGT-1	TYT_59	1461.1	947.74	GSE208253	GSM6339638	hires	GSM6339638	TYT	Tumor	HyperCellular	Tumor Rich	NA
GSE208253_GSM6339638_hires_image_q2.png	GTGCGGGTCTCCAAAT-1	TYT_59	900.18	594.94	GSE208253	GSM6339638	hires	GSM6339638	TYT	Tumor	HyperCellular	Tumor Rich	NA
GSE208253_GSM6339638_hires_image_q2.png	GTGCGTGTATATGAGC-1	TYT_59	1245.1	1059	GSE208253	GSM6339638	hires	GSM6339638	TYT	Tumor	HyperCellular	Tumor Rich	NA
GSE208253_GSM6339638_hires_image_q2.png	GTGCTATCCAGCTGGA-1	TYT_59	1030.8	1834.6	GSE208253	GSM6339638	hires	GSM6339638	TYT	Tumor	HyperCellular	Tumor Rich	NA
GSE208253_GSM6339638_hires_image_q2.png	GTGGAACCTACATGCG-1	TYT_59	1218	483.37	GSE208253	GSM6339638	hires	GSM6339638	TYT	Tumor	HyperCellular	Tumor Rich	NA
GSE208253_GSM6339638_hires_image_q2.png	GTGGACCAACCCGATT-1	TYT_59	558.1	1149.5	GSE208253	GSM6339638	hires	GSM6339638	TYT	Tumor	HyperCellular	Tumor Rich	NA
GSE208253_GSM6339638_hires_image_q2.png	GTGGACGCATTTGTCC-1	TYT_59	1004.2	1391.8	GSE208253	GSM6339638	hires	GSM6339638	TYT	Tumor	HyperCellular	Tumor Rich	NA
GSE208253_GSM6339638_hires_image_q2.png	GTGGACGTGCTGAGAC-1	TYT_59	683.64	529.09	GSE208253	GSM6339638	hires	GSM6339638	TYT	Tumor	HyperCellular	Tumor Rich	NA
GSE208253_GSM6339638_hires_image_q2.png	GTGGAGTCGGCGGTTG-1	TYT_59	673.18	1348.5	GSE208253	GSM6339638	hires	GSM6339638	TYT	Tumor	HyperCellular	Tumor Rich	NA
GSE208253_GSM6339638_hires_image_q2.png	GTGGCAAACAGCGGCA-1	TYT_59	443.81	1260.5	GSE208253	GSM6339638	hires	GSM6339638	TYT	Tumor	HyperCellular	Tumor Rich	NA
GSE208253_GSM6339638_hires_image_q2.png	GTGGGAACAAACCGGG-1	TYT_59	788.7	1724.6	GSE208253	GSM6339638	hires	GSM6339638	TYT	Tumor	HyperCellular	Tumor Rich	NA
GSE208253_GSM6339638_hires_image_q2.png	GTGGGCTTAGACACAC-1	TYT_59	684.35	794.86	GSE208253	GSM6339638	hires	GSM6339638	TYT	Tumor	HyperCellular	Tumor Rich	NA
GSE208253_GSM6339638_hires_image_q2.png	GTGGTATAGTCTGCCG-1	TYT_59	711.51	1414.8	GSE208253	GSM6339638	hires	GSM6339638	TYT	Tumor	HyperCellular	Tumor Rich	NA
GSE208253_GSM6339638_hires_image_q2.png	GTGGTGGCCAAGTGAA-1	TYT_59	1194.3	1147.8	GSE208253	GSM6339638	hires	GSM6339638	TYT	Tumor	HyperCellular	Tumor Rich	NA
GSE208253_GSM6339638_hires_image_q2.png	GTGTACCTTGGCTACG-1	TYT_59	1180.5	727.07	GSE208253	GSM6339638	hires	GSM6339638	TYT	Tumor	HyperCellular	Tumor Rich	NA
GSE208253_GSM6339638_hires_image_q2.png	GTGTATATCAGCGGGC-1	TYT_59	1157	1435.7	GSE208253	GSM6339638	hires	GSM6339638	TYT	Tumor	HyperCellular	Tumor Rich	NA
GSE208253_GSM6339638_hires_image_q2.png	GTGTCAGTGTACGTGG-1	TYT_59	724.87	1658.4	GSE208253	GSM6339638	hires	GSM6339638	TYT	Tumor	HyperCellular	Tumor Rich	NA
GSE208253_GSM6339638_hires_image_q2.png	GTGTCGTATAGCGTTC-1	TYT_59	1156.7	1347.1	GSE208253	GSM6339638	hires	GSM6339638	TYT	Tumor	HyperCellular	Tumor Rich	NA
GSE208253_GSM6339638_hires_image_q2.png	GTGTGAATAACTTAGG-1	TYT_59	1244.5	881.89	GSE208253	GSM6339638	hires	GSM6339638	TYT	Tumor	HyperCellular	Tumor Rich	NA
GSE208253_GSM6339638_hires_image_q2.png	GTGTTACTATGCGTCC-1	TYT_59	1143.3	1059.3	GSE208253	GSM6339638	hires	GSM6339638	TYT	Tumor	HyperCellular	Tumor Rich	NA
GSE208253_GSM6339638_hires_image_q2.png	GTTAAAGTAGGACTGG-1	TYT_59	1245.5	1236.2	GSE208253	GSM6339638	hires	GSM6339638	TYT	Tumor	HyperCellular	Tumor Rich	NA
GSE208253_GSM6339638_hires_image_q2.png	GTTAACATCACTTAAA-1	TYT_59	1118.7	1369.4	GSE208253	GSM6339638	hires	GSM6339638	TYT	Tumor	HyperCellular	Tumor Rich	NA
GSE208253_GSM6339638_hires_image_q2.png	GTTAAGGGTGCGATGT-1	TYT_59	1093.5	1502.3	GSE208253	GSM6339638	hires	GSM6339638	TYT	Tumor	HyperCellular	Tumor Rich	NA
GSE208253_GSM6339638_hires_image_q2.png	GTTACAATTGGTGACG-1	TYT_59	608.47	972.18	GSE208253	GSM6339638	hires	GSM6339638	TYT	Tumor	HyperCellular	Tumor Rich	NA
GSE208253_GSM6339638_hires_image_q2.png	GTTACCTACAACTTGC-1	TYT_59	1041.8	1192.4	GSE208253	GSM6339638	hires	GSM6339638	TYT	Tumor	HyperCellular	Tumor Rich	NA
GSE208253_GSM6339638_hires_image_q2.png	GTTACTTTGGGCCTAG-1	TYT_59	837.93	1104.4	GSE208253	GSM6339638	hires	GSM6339638	TYT	Tumor	HyperCellular	Tumor Rich	NA
GSE208253_GSM6339638_hires_image_q2.png	GTTAGCCCATGACATC-1	TYT_59	1144.8	1635.1	GSE208253	GSM6339638	hires	GSM6339638	TYT	Tumor	HyperCellular	Tumor Rich	NA
GSE208253_GSM6339638_hires_image_q2.png	GTTATATTATCTCCCT-1	TYT_59	901.85	1215	GSE208253	GSM6339638	hires	GSM6339638	TYT	Tumor	HyperCellular	Tumor Rich	NA
GSE208253_GSM6339638_hires_image_q2.png	GTTCACAGGAGTCTAG-1	TYT_59	620.87	861.41	GSE208253	GSM6339638	hires	GSM6339638	TYT	Tumor	HyperCellular	Tumor Rich	NA
GSE208253_GSM6339638_hires_image_q2.png	GTTCAGTCGCCAAATG-1	TYT_59	954.07	1702	GSE208253	GSM6339638	hires	GSM6339638	TYT	Tumor	HyperCellular	Tumor Rich	NA
GSE208253_GSM6339638_hires_image_q2.png	GTTCCAGTCTGACCAT-1	TYT_59	861.76	528.65	GSE208253	GSM6339638	hires	GSM6339638	TYT	Tumor	HyperCellular	Tumor Rich	NA
GSE208253_GSM6339638_hires_image_q2.png	GTTCCGTCCGCCTGCA-1	TYT_59	725.05	1702.6	GSE208253	GSM6339638	hires	GSM6339638	TYT	Tumor	HyperCellular	Tumor Rich	NA
GSE208253_GSM6339638_hires_image_q2.png	GTTCGACAATTGTATA-1	TYT_59	534.1	1681	GSE208253	GSM6339638	hires	GSM6339638	TYT	Tumor	HyperCellular	Tumor Rich	NA
GSE208253_GSM6339638_hires_image_q2.png	GTTCGCCATAAGTGCC-1	TYT_59	862.99	971.48	GSE208253	GSM6339638	hires	GSM6339638	TYT	Tumor	HyperCellular	Tumor Rich	NA
GSE208253_GSM6339638_hires_image_q2.png	GTTCGTCTAAAGAACT-1	TYT_59	1322	1280.2	GSE208253	GSM6339638	hires	GSM6339638	TYT	Tumor	HyperCellular	Tumor Rich	NA
GSE208253_GSM6339638_hires_image_q2.png	GTTCTTCCCTCGATGT-1	TYT_59	836.26	484.42	GSE208253	GSM6339638	hires	GSM6339638	TYT	Tumor	HyperCellular	Tumor Rich	NA
GSE208253_GSM6339638_hires_image_q2.png	GTTCTTGTAACTCAAT-1	TYT_59	967.08	1812.7	GSE208253	GSM6339638	hires	GSM6339638	TYT	Tumor	HyperCellular	Tumor Rich	NA
GSE208253_GSM6339638_hires_image_q2.png	GTTGAACCGGTTCCAT-1	TYT_59	697.88	1082.7	GSE208253	GSM6339638	hires	GSM6339638	TYT	Tumor	HyperCellular	Tumor Rich	NA
GSE208253_GSM6339638_hires_image_q2.png	GTTGAGTCCCGCCGGT-1	TYT_59	1182	1302.7	GSE208253	GSM6339638	hires	GSM6339638	TYT	Tumor	HyperCellular	Tumor Rich	NA
GSE208253_GSM6339638_hires_image_q2.png	GTTGCACGGAGTTTCG-1	TYT_59	798.64	683.82	GSE208253	GSM6339638	hires	GSM6339638	TYT	Tumor	HyperCellular	Tumor Rich	NA
GSE208253_GSM6339638_hires_image_q2.png	GTTGCCCTAACGGGTG-1	TYT_59	381.56	1770	GSE208253	GSM6339638	hires	GSM6339638	TYT	Tumor	HyperCellular	Tumor Rich	NA
GSE208253_GSM6339638_hires_image_q2.png	GTTGGATTGAGAACAC-1	TYT_59	1308.1	859.56	GSE208253	GSM6339638	hires	GSM6339638	TYT	Tumor	HyperCellular	Tumor Rich	NA
GSE208253_GSM6339638_hires_image_q2.png	GTTGGATTTGCGTTGG-1	TYT_59	824.75	949.5	GSE208253	GSM6339638	hires	GSM6339638	TYT	Tumor	HyperCellular	Tumor Rich	NA
GSE208253_GSM6339638_hires_image_q2.png	GTTGGTCATGCTATCC-1	TYT_59	991.35	1369.7	GSE208253	GSM6339638	hires	GSM6339638	TYT	Tumor	HyperCellular	Tumor Rich	NA
GSE208253_GSM6339638_hires_image_q2.png	GTTGTAGATTTATGAG-1	TYT_59	992.32	1724	GSE208253	GSM6339638	hires	GSM6339638	TYT	Tumor	HyperCellular	Tumor Rich	NA
GSE208253_GSM6339638_hires_image_q2.png	GTTGTCGTGTTAGTTG-1	TYT_59	785.36	484.6	GSE208253	GSM6339638	hires	GSM6339638	TYT	Tumor	HyperCellular	Tumor Rich	NA
GSE208253_GSM6339638_hires_image_q2.png	GTTTCATATCGTCGCT-1	TYT_59	532.25	1016.7	GSE208253	GSM6339638	hires	GSM6339638	TYT	Tumor	HyperCellular	Tumor Rich	NA
GSE208253_GSM6339638_hires_image_q2.png	GTTTCCTGGAGGGTGA-1	TYT_59	811.38	705.89	GSE208253	GSM6339638	hires	GSM6339638	TYT	Tumor	HyperCellular	Tumor Rich	NA
GSE208253_GSM6339638_hires_image_q2.png	GTTTCTGCAGTCTCCC-1	TYT_59	1105	1037.2	GSE208253	GSM6339638	hires	GSM6339638	TYT	Tumor	HyperCellular	Tumor Rich	NA
GSE208253_GSM6339638_hires_image_q2.png	GTTTGACCAAATCCTA-1	TYT_59	926.2	816.31	GSE208253	GSM6339638	hires	GSM6339638	TYT	Tumor	HyperCellular	Tumor Rich	NA
GSE208253_GSM6339638_hires_image_q2.png	GTTTGGCCCAAGTTAT-1	TYT_59	1206.9	1081.3	GSE208253	GSM6339638	hires	GSM6339638	TYT	Tumor	HyperCellular	Tumor Rich	NA
GSE208253_GSM6339638_hires_image_q2.png	GTTTGGGCTTGTGAGC-1	TYT_59	1016.6	1281.1	GSE208253	GSM6339638	hires	GSM6339638	TYT	Tumor	HyperCellular	Tumor Rich	NA
GSE208253_GSM6339638_hires_image_q2.png	GTTTGGGTTTCGCCCG-1	TYT_59	1348.2	1545.9	GSE208253	GSM6339638	hires	GSM6339638	TYT	Tumor	HyperCellular	Tumor Rich	NA
GSE208253_GSM6339638_hires_image_q2.png	GTTTGGTGATCGGTGC-1	TYT_59	673.88	1614.2	GSE208253	GSM6339638	hires	GSM6339638	TYT	Tumor	HyperCellular	Tumor Rich	NA
GSE208253_GSM6339638_hires_image_q2.png	TAAACCCAGGAGGGCA-1	TYT_59	647.68	1348.6	GSE208253	GSM6339638	hires	GSM6339638	TYT	Tumor	HyperCellular	Tumor Rich	NA
GSE208253_GSM6339638_hires_image_q2.png	TAAAGCGTTAGGAGAA-1	TYT_59	1307.8	771.03	GSE208253	GSM6339638	hires	GSM6339638	TYT	Tumor	HyperCellular	Tumor Rich	NA
GSE208253_GSM6339638_hires_image_q2.png	TAAAGTGCACGTCTCG-1	TYT_59	826.95	1746.6	GSE208253	GSM6339638	hires	GSM6339638	TYT	Tumor	HyperCellular	Tumor Rich	NA
GSE208253_GSM6339638_hires_image_q2.png	TAAATGAATCCGTTTC-1	TYT_59	556.78	662.37	GSE208253	GSM6339638	hires	GSM6339638	TYT	Tumor	HyperCellular	Tumor Rich	NA
GSE208253_GSM6339638_hires_image_q2.png	TAAATTGTGGGTAAAG-1	TYT_59	1132.5	1790.1	GSE208253	GSM6339638	hires	GSM6339638	TYT	Tumor	HyperCellular	Tumor Rich	NA
GSE208253_GSM6339638_hires_image_q2.png	TAACAAAGGGAGAAGC-1	TYT_59	633	617.88	GSE208253	GSM6339638	hires	GSM6339638	TYT	Tumor	HyperCellular	Tumor Rich	NA
GSE208253_GSM6339638_hires_image_q2.png	TAACAATATTTGTTGC-1	TYT_59	391.59	773.49	GSE208253	GSM6339638	hires	GSM6339638	TYT	Tumor	HyperCellular	Tumor Rich	NA
GSE208253_GSM6339638_hires_image_q2.png	TAACAGGTTCCCTTAG-1	TYT_59	954.34	1790.6	GSE208253	GSM6339638	hires	GSM6339638	TYT	Tumor	HyperCellular	Tumor Rich	NA
GSE208253_GSM6339638_hires_image_q2.png	TAACATACAATGTGGG-1	TYT_59	1079.4	993.02	GSE208253	GSM6339638	hires	GSM6339638	TYT	Tumor	HyperCellular	Tumor Rich	NA
GSE208253_GSM6339638_hires_image_q2.png	TAACATACACGCGATC-1	TYT_59	507.81	1371.1	GSE208253	GSM6339638	hires	GSM6339638	TYT	Tumor	HyperCellular	Tumor Rich	NA
GSE208253_GSM6339638_hires_image_q2.png	TAACCTACCGTCCGAG-1	TYT_59	1473.7	881.28	GSE208253	GSM6339638	hires	GSM6339638	TYT	Tumor	HyperCellular	Tumor Rich	NA
GSE208253_GSM6339638_hires_image_q2.png	TAACGCTTTGAGAGCG-1	TYT_59	556.96	750.9	GSE208253	GSM6339638	hires	GSM6339638	TYT	Tumor	HyperCellular	Tumor Rich	NA
GSE208253_GSM6339638_hires_image_q2.png	TAACTATCGAAGGTCC-1	TYT_59	620.43	684.35	GSE208253	GSM6339638	hires	GSM6339638	TYT	Tumor	HyperCellular	Tumor Rich	NA
GSE208253_GSM6339638_hires_image_q2.png	TAACTCATCCGCGCGG-1	TYT_59	812.44	1104.5	GSE208253	GSM6339638	hires	GSM6339638	TYT	Tumor	HyperCellular	Tumor Rich	NA
GSE208253_GSM6339638_hires_image_q2.png	TAACTCCATGGAGGCT-1	TYT_59	531.02	573.84	GSE208253	GSM6339638	hires	GSM6339638	TYT	Tumor	HyperCellular	Tumor Rich	NA
GSE208253_GSM6339638_hires_image_q2.png	TAAGAGGGACAGGGAC-1	TYT_59	431.94	1548.4	GSE208253	GSM6339638	hires	GSM6339638	TYT	Tumor	HyperCellular	Tumor Rich	NA
GSE208253_GSM6339638_hires_image_q2.png	TAAGCAGGCGACACGC-1	TYT_59	430.18	928.4	GSE208253	GSM6339638	hires	GSM6339638	TYT	Tumor	HyperCellular	Tumor Rich	NA
GSE208253_GSM6339638_hires_image_q2.png	TAAGCGCGAATCAAAT-1	TYT_59	508.34	1592.5	GSE208253	GSM6339638	hires	GSM6339638	TYT	Tumor	HyperCellular	Tumor Rich	NA
GSE208253_GSM6339638_hires_image_q2.png	TAAGGAACTTGTGGGA-1	TYT_59	696.3	506.93	GSE208253	GSM6339638	hires	GSM6339638	TYT	Tumor	HyperCellular	Tumor Rich	NA
GSE208253_GSM6339638_hires_image_q2.png	TAAGGCAACATAAGAT-1	TYT_59	1091.4	705.18	GSE208253	GSM6339638	hires	GSM6339638	TYT	Tumor	HyperCellular	Tumor Rich	NA
GSE208253_GSM6339638_hires_image_q2.png	TAAGGCATAACATCAA-1	TYT_59	813.32	1414.5	GSE208253	GSM6339638	hires	GSM6339638	TYT	Tumor	HyperCellular	Tumor Rich	NA
GSE208253_GSM6339638_hires_image_q2.png	TAAGGCCCGTCACCCT-1	TYT_59	1080.8	1524.5	GSE208253	GSM6339638	hires	GSM6339638	TYT	Tumor	HyperCellular	Tumor Rich	NA
GSE208253_GSM6339638_hires_image_q2.png	TAAGGCTGAATCCCTC-1	TYT_59	1423.5	1147.1	GSE208253	GSM6339638	hires	GSM6339638	TYT	Tumor	HyperCellular	Tumor Rich	NA
GSE208253_GSM6339638_hires_image_q2.png	TAAGTCGCCGAGTATC-1	TYT_59	596.78	1348.6	GSE208253	GSM6339638	hires	GSM6339638	TYT	Tumor	HyperCellular	Tumor Rich	NA
GSE208253_GSM6339638_hires_image_q2.png	TAAGTGAATAGTCTAC-1	TYT_59	496.12	1747.5	GSE208253	GSM6339638	hires	GSM6339638	TYT	Tumor	HyperCellular	Tumor Rich	NA
GSE208253_GSM6339638_hires_image_q2.png	TAATACACAGTAGTAT-1	TYT_59	1002	594.67	GSE208253	GSM6339638	hires	GSM6339638	TYT	Tumor	HyperCellular	Tumor Rich	NA
GSE208253_GSM6339638_hires_image_q2.png	TAATACTAGAACAGAC-1	TYT_59	1170.3	1679.3	GSE208253	GSM6339638	hires	GSM6339638	TYT	Tumor	HyperCellular	Tumor Rich	NA
GSE208253_GSM6339638_hires_image_q2.png	TAATAGAACAGAGTTA-1	TYT_59	672.92	1259.9	GSE208253	GSM6339638	hires	GSM6339638	TYT	Tumor	HyperCellular	Tumor Rich	NA
GSE208253_GSM6339638_hires_image_q2.png	TAATAGGTCACCAGAA-1	TYT_59	457.26	1504.1	GSE208253	GSM6339638	hires	GSM6339638	TYT	Tumor	HyperCellular	Tumor Rich	NA
GSE208253_GSM6339638_hires_image_q2.png	TAATAGTGACGACCAG-1	TYT_59	1244.2	749.05	GSE208253	GSM6339638	hires	GSM6339638	TYT	Tumor	HyperCellular	Tumor Rich	NA
GSE208253_GSM6339638_hires_image_q2.png	TAATATTGAAATTCGC-1	TYT_59	785.45	528.82	GSE208253	GSM6339638	hires	GSM6339638	TYT	Tumor	HyperCellular	Tumor Rich	NA
GSE208253_GSM6339638_hires_image_q2.png	TAATCGATCCGTACGT-1	TYT_59	1371.3	704.39	GSE208253	GSM6339638	hires	GSM6339638	TYT	Tumor	HyperCellular	Tumor Rich	NA
GSE208253_GSM6339638_hires_image_q2.png	TAATGAAAGACCCTTG-1	TYT_59	404.16	707.03	GSE208253	GSM6339638	hires	GSM6339638	TYT	Tumor	HyperCellular	Tumor Rich	NA
GSE208253_GSM6339638_hires_image_q2.png	TACAACGCACAACTCA-1	TYT_59	812.35	1060.2	GSE208253	GSM6339638	hires	GSM6339638	TYT	Tumor	HyperCellular	Tumor Rich	NA
GSE208253_GSM6339638_hires_image_q2.png	TACAAGTCTCGTGCAT-1	TYT_59	531.81	839.52	GSE208253	GSM6339638	hires	GSM6339638	TYT	Tumor	HyperCellular	Tumor Rich	NA
GSE208253_GSM6339638_hires_image_q2.png	TACACAGCCGTGGTGC-1	TYT_59	1132.4	1745.8	GSE208253	GSM6339638	hires	GSM6339638	TYT	Tumor	HyperCellular	Tumor Rich	NA
GSE208253_GSM6339638_hires_image_q2.png	TACAGAAACGGTGGGC-1	TYT_59	1271.6	1457.6	GSE208253	GSM6339638	hires	GSM6339638	TYT	Tumor	HyperCellular	Tumor Rich	NA
GSE208253_GSM6339638_hires_image_q2.png	TACATAGGCATACACC-1	TYT_59	952.31	1037.7	GSE208253	GSM6339638	hires	GSM6339638	TYT	Tumor	HyperCellular	Tumor Rich	NA
GSE208253_GSM6339638_hires_image_q2.png	TACATTTCTAACGTGC-1	TYT_59	888.57	1015.7	GSE208253	GSM6339638	hires	GSM6339638	TYT	Tumor	HyperCellular	Tumor Rich	NA
GSE208253_GSM6339638_hires_image_q2.png	TACCAAATAGCCCAGA-1	TYT_59	966.12	1458.4	GSE208253	GSM6339638	hires	GSM6339638	TYT	Tumor	HyperCellular	Tumor Rich	NA
GSE208253_GSM6339638_hires_image_q2.png	TACCAATAAAGTACCA-1	TYT_59	1245.9	1369	GSE208253	GSM6339638	hires	GSM6339638	TYT	Tumor	HyperCellular	Tumor Rich	NA
GSE208253_GSM6339638_hires_image_q2.png	TACCAGAAGTAGGTTC-1	TYT_59	838.29	1237.3	GSE208253	GSM6339638	hires	GSM6339638	TYT	Tumor	HyperCellular	Tumor Rich	NA
GSE208253_GSM6339638_hires_image_q2.png	TACCAGGAATCCCGTC-1	TYT_59	648.56	1658.5	GSE208253	GSM6339638	hires	GSM6339638	TYT	Tumor	HyperCellular	Tumor Rich	NA
GSE208253_GSM6339638_hires_image_q2.png	TACCGCGGACTTGCAG-1	TYT_59	1422.8	881.37	GSE208253	GSM6339638	hires	GSM6339638	TYT	Tumor	HyperCellular	Tumor Rich	NA
GSE208253_GSM6339638_hires_image_q2.png	TACCGGCTCACTGCCC-1	TYT_59	1016.3	1192.5	GSE208253	GSM6339638	hires	GSM6339638	TYT	Tumor	HyperCellular	Tumor Rich	NA
GSE208253_GSM6339638_hires_image_q2.png	TACCGGTCGTTTCCAT-1	TYT_59	621.66	1127.2	GSE208253	GSM6339638	hires	GSM6339638	TYT	Tumor	HyperCellular	Tumor Rich	NA
GSE208253_GSM6339638_hires_image_q2.png	TACCGTAGGTTAACTA-1	TYT_59	915.21	1458.5	GSE208253	GSM6339638	hires	GSM6339638	TYT	Tumor	HyperCellular	Tumor Rich	NA
GSE208253_GSM6339638_hires_image_q2.png	TACCGTGCCTCGGACC-1	TYT_59	1067.5	1280.9	GSE208253	GSM6339638	hires	GSM6339638	TYT	Tumor	HyperCellular	Tumor Rich	NA
GSE208253_GSM6339638_hires_image_q2.png	TACCTACTCCCAGTAT-1	TYT_59	978.86	1436.2	GSE208253	GSM6339638	hires	GSM6339638	TYT	Tumor	HyperCellular	Tumor Rich	NA
GSE208253_GSM6339638_hires_image_q2.png	TACCTCACGCTTGTAC-1	TYT_59	899.92	506.4	GSE208253	GSM6339638	hires	GSM6339638	TYT	Tumor	HyperCellular	Tumor Rich	NA
GSE208253_GSM6339638_hires_image_q2.png	TACCTCAGTTGTCTGT-1	TYT_59	826.24	1481	GSE208253	GSM6339638	hires	GSM6339638	TYT	Tumor	HyperCellular	Tumor Rich	NA
GSE208253_GSM6339638_hires_image_q2.png	TACCTCCACACCAATG-1	TYT_59	559.24	1592.3	GSE208253	GSM6339638	hires	GSM6339638	TYT	Tumor	HyperCellular	Tumor Rich	NA
GSE208253_GSM6339638_hires_image_q2.png	TACCTGCTGCACTGTG-1	TYT_59	467.98	773.32	GSE208253	GSM6339638	hires	GSM6339638	TYT	Tumor	HyperCellular	Tumor Rich	NA
GSE208253_GSM6339638_hires_image_q2.png	TACCTTAAGATTTCCC-1	TYT_59	558.27	1238	GSE208253	GSM6339638	hires	GSM6339638	TYT	Tumor	HyperCellular	Tumor Rich	NA
GSE208253_GSM6339638_hires_image_q2.png	TACGAACACGACTTCA-1	TYT_59	862.64	838.64	GSE208253	GSM6339638	hires	GSM6339638	TYT	Tumor	HyperCellular	Tumor Rich	NA
GSE208253_GSM6339638_hires_image_q2.png	TACGACGCTTGCTGCG-1	TYT_59	876.27	1170.8	GSE208253	GSM6339638	hires	GSM6339638	TYT	Tumor	HyperCellular	Tumor Rich	NA
GSE208253_GSM6339638_hires_image_q2.png	TACGACTGCCTCTTAG-1	TYT_59	1028.9	1126	GSE208253	GSM6339638	hires	GSM6339638	TYT	Tumor	HyperCellular	Tumor Rich	NA
GSE208253_GSM6339638_hires_image_q2.png	TACGAGAACTTCACGT-1	TYT_59	684.7	927.7	GSE208253	GSM6339638	hires	GSM6339638	TYT	Tumor	HyperCellular	Tumor Rich	NA
GSE208253_GSM6339638_hires_image_q2.png	TACGCCATATTCTAAT-1	TYT_59	926.82	1037.8	GSE208253	GSM6339638	hires	GSM6339638	TYT	Tumor	HyperCellular	Tumor Rich	NA
GSE208253_GSM6339638_hires_image_q2.png	TACGCCGAGGGTACCC-1	TYT_59	622.36	1392.9	GSE208253	GSM6339638	hires	GSM6339638	TYT	Tumor	HyperCellular	Tumor Rich	NA
GSE208253_GSM6339638_hires_image_q2.png	TACGCTGCTGTGTTAA-1	TYT_59	495.85	1659	GSE208253	GSM6339638	hires	GSM6339638	TYT	Tumor	HyperCellular	Tumor Rich	NA
GSE208253_GSM6339638_hires_image_q2.png	TACGGGATGCTAGCAG-1	TYT_59	1243.8	616.12	GSE208253	GSM6339638	hires	GSM6339638	TYT	Tumor	HyperCellular	Tumor Rich	NA
GSE208253_GSM6339638_hires_image_q2.png	TACGTACTAGTGCTGA-1	TYT_59	724.52	1525.4	GSE208253	GSM6339638	hires	GSM6339638	TYT	Tumor	HyperCellular	Tumor Rich	NA
GSE208253_GSM6339638_hires_image_q2.png	TACGTGCACTATGCTG-1	TYT_59	607.51	617.88	GSE208253	GSM6339638	hires	GSM6339638	TYT	Tumor	HyperCellular	Tumor Rich	NA
GSE208253_GSM6339638_hires_image_q2.png	TACGTGGGCCCAGGGC-1	TYT_59	1221.2	1679.1	GSE208253	GSM6339638	hires	GSM6339638	TYT	Tumor	HyperCellular	Tumor Rich	NA
GSE208253_GSM6339638_hires_image_q2.png	TACGTTTACCGGCAAT-1	TYT_59	595.9	1038.6	GSE208253	GSM6339638	hires	GSM6339638	TYT	Tumor	HyperCellular	Tumor Rich	NA
GSE208253_GSM6339638_hires_image_q2.png	TACTATGGTTCCTCAG-1	TYT_59	787.91	1414.6	GSE208253	GSM6339638	hires	GSM6339638	TYT	Tumor	HyperCellular	Tumor Rich	NA
GSE208253_GSM6339638_hires_image_q2.png	TACTCCTCTAGTTGAC-1	TYT_59	648.3	1570	GSE208253	GSM6339638	hires	GSM6339638	TYT	Tumor	HyperCellular	Tumor Rich	NA
GSE208253_GSM6339638_hires_image_q2.png	TACTCGGCACGCCGGG-1	TYT_59	392.11	950.64	GSE208253	GSM6339638	hires	GSM6339638	TYT	Tumor	HyperCellular	Tumor Rich	NA
GSE208253_GSM6339638_hires_image_q2.png	TACTCTCCGAACAAAT-1	TYT_59	1218.3	616.21	GSE208253	GSM6339638	hires	GSM6339638	TYT	Tumor	HyperCellular	Tumor Rich	NA
GSE208253_GSM6339638_hires_image_q2.png	TACTCTTTCGTCTTCA-1	TYT_59	775.16	1436.7	GSE208253	GSM6339638	hires	GSM6339638	TYT	Tumor	HyperCellular	Tumor Rich	NA
GSE208253_GSM6339638_hires_image_q2.png	TACTGCATGATTAAAT-1	TYT_59	839.96	1857.3	GSE208253	GSM6339638	hires	GSM6339638	TYT	Tumor	HyperCellular	Tumor Rich	NA
GSE208253_GSM6339638_hires_image_q2.png	TACTGGACAGCTCGGC-1	TYT_59	506.58	928.22	GSE208253	GSM6339638	hires	GSM6339638	TYT	Tumor	HyperCellular	Tumor Rich	NA
GSE208253_GSM6339638_hires_image_q2.png	TACTTGTTAGTAGTCC-1	TYT_59	1295.7	970.34	GSE208253	GSM6339638	hires	GSM6339638	TYT	Tumor	HyperCellular	Tumor Rich	NA
GSE208253_GSM6339638_hires_image_q2.png	TACTTTACTGAGCCGG-1	TYT_59	1409.8	814.99	GSE208253	GSM6339638	hires	GSM6339638	TYT	Tumor	HyperCellular	Tumor Rich	NA
GSE208253_GSM6339638_hires_image_q2.png	TACTTTCCGCACGCCA-1	TYT_59	430.97	1194.1	GSE208253	GSM6339638	hires	GSM6339638	TYT	Tumor	HyperCellular	Tumor Rich	NA
GSE208253_GSM6339638_hires_image_q2.png	TAGAAAGGTGGCGCTA-1	TYT_59	1219	837.67	GSE208253	GSM6339638	hires	GSM6339638	TYT	Tumor	HyperCellular	Tumor Rich	NA
GSE208253_GSM6339638_hires_image_q2.png	TAGACGCCCGTACCGG-1	TYT_59	1333.6	859.47	GSE208253	GSM6339638	hires	GSM6339638	TYT	Tumor	HyperCellular	Tumor Rich	NA
GSE208253_GSM6339638_hires_image_q2.png	TAGAGATCATGCAACT-1	TYT_59	519.85	1127.4	GSE208253	GSM6339638	hires	GSM6339638	TYT	Tumor	HyperCellular	Tumor Rich	NA
GSE208253_GSM6339638_hires_image_q2.png	TAGAGCTACGAAGAAC-1	TYT_59	861.58	440.03	GSE208253	GSM6339638	hires	GSM6339638	TYT	Tumor	HyperCellular	Tumor Rich	NA
GSE208253_GSM6339638_hires_image_q2.png	TAGAGGGAGTTTATCT-1	TYT_59	1017.9	1768.3	GSE208253	GSM6339638	hires	GSM6339638	TYT	Tumor	HyperCellular	Tumor Rich	NA
GSE208253_GSM6339638_hires_image_q2.png	TAGAGTCTAAGCGAAC-1	TYT_59	887.96	794.33	GSE208253	GSM6339638	hires	GSM6339638	TYT	Tumor	HyperCellular	Tumor Rich	NA
GSE208253_GSM6339638_hires_image_q2.png	TAGATATGGACTGGAA-1	TYT_59	863.78	1237.2	GSE208253	GSM6339638	hires	GSM6339638	TYT	Tumor	HyperCellular	Tumor Rich	NA
GSE208253_GSM6339638_hires_image_q2.png	TAGATTCAAAGTGCGG-1	TYT_59	686.81	1680.6	GSE208253	GSM6339638	hires	GSM6339638	TYT	Tumor	HyperCellular	Tumor Rich	NA
GSE208253_GSM6339638_hires_image_q2.png	TAGATTCCTGGTTATT-1	TYT_59	442.75	861.94	GSE208253	GSM6339638	hires	GSM6339638	TYT	Tumor	HyperCellular	Tumor Rich	NA
GSE208253_GSM6339638_hires_image_q2.png	TAGCAACCTGTCACAA-1	TYT_59	518.54	640.3	GSE208253	GSM6339638	hires	GSM6339638	TYT	Tumor	HyperCellular	Tumor Rich	NA
GSE208253_GSM6339638_hires_image_q2.png	TAGCCATTTCAAAGTC-1	TYT_59	1321.6	1103.1	GSE208253	GSM6339638	hires	GSM6339638	TYT	Tumor	HyperCellular	Tumor Rich	NA
GSE208253_GSM6339638_hires_image_q2.png	TAGCCGGCGGTCAGCG-1	TYT_59	1270	881.8	GSE208253	GSM6339638	hires	GSM6339638	TYT	Tumor	HyperCellular	Tumor Rich	NA
GSE208253_GSM6339638_hires_image_q2.png	TAGCGTCCGGTGTGGT-1	TYT_59	1169.4	1325	GSE208253	GSM6339638	hires	GSM6339638	TYT	Tumor	HyperCellular	Tumor Rich	NA
GSE208253_GSM6339638_hires_image_q2.png	TAGCGTTGGGTCTTAC-1	TYT_59	1053.9	993.11	GSE208253	GSM6339638	hires	GSM6339638	TYT	Tumor	HyperCellular	Tumor Rich	NA
GSE208253_GSM6339638_hires_image_q2.png	TAGCTAAGTCCGGGAG-1	TYT_59	913.45	794.24	GSE208253	GSM6339638	hires	GSM6339638	TYT	Tumor	HyperCellular	Tumor Rich	NA
GSE208253_GSM6339638_hires_image_q2.png	TAGCTAGTGATGATGG-1	TYT_59	800.75	1481	GSE208253	GSM6339638	hires	GSM6339638	TYT	Tumor	HyperCellular	Tumor Rich	NA
GSE208253_GSM6339638_hires_image_q2.png	TAGCTCGCCTGATAAC-1	TYT_59	927.43	1259.2	GSE208253	GSM6339638	hires	GSM6339638	TYT	Tumor	HyperCellular	Tumor Rich	NA
GSE208253_GSM6339638_hires_image_q2.png	TAGGATCTTAACCGCA-1	TYT_59	1081.7	1834.6	GSE208253	GSM6339638	hires	GSM6339638	TYT	Tumor	HyperCellular	Tumor Rich	NA
GSE208253_GSM6339638_hires_image_q2.png	TAGGCATGTTACGCCA-1	TYT_59	1269.4	660.34	GSE208253	GSM6339638	hires	GSM6339638	TYT	Tumor	HyperCellular	Tumor Rich	NA
GSE208253_GSM6339638_hires_image_q2.png	TAGGGAGCTTGGGATG-1	TYT_59	1410.2	947.83	GSE208253	GSM6339638	hires	GSM6339638	TYT	Tumor	HyperCellular	Tumor Rich	NA
GSE208253_GSM6339638_hires_image_q2.png	TAGGGTGTTTCAAGAG-1	TYT_59	874.86	639.33	GSE208253	GSM6339638	hires	GSM6339638	TYT	Tumor	HyperCellular	Tumor Rich	NA
GSE208253_GSM6339638_hires_image_q2.png	TAGGTCCAAGTAAGGA-1	TYT_59	480.73	795.38	GSE208253	GSM6339638	hires	GSM6339638	TYT	Tumor	HyperCellular	Tumor Rich	NA
GSE208253_GSM6339638_hires_image_q2.png	TAGGTCGCCGGAACTG-1	TYT_59	1460.8	859.12	GSE208253	GSM6339638	hires	GSM6339638	TYT	Tumor	HyperCellular	Tumor Rich	NA
GSE208253_GSM6339638_hires_image_q2.png	TAGGTGACGATAACCT-1	TYT_59	1195.3	1502.1	GSE208253	GSM6339638	hires	GSM6339638	TYT	Tumor	HyperCellular	Tumor Rich	NA
GSE208253_GSM6339638_hires_image_q2.png	TAGGTGAGCCCTACTC-1	TYT_59	608.03	795.03	GSE208253	GSM6339638	hires	GSM6339638	TYT	Tumor	HyperCellular	Tumor Rich	NA
GSE208253_GSM6339638_hires_image_q2.png	TAGGTGCTCGCCTAGC-1	TYT_59	1283.1	1036.8	GSE208253	GSM6339638	hires	GSM6339638	TYT	Tumor	HyperCellular	Tumor Rich	NA
GSE208253_GSM6339638_hires_image_q2.png	TAGGTGTTCCACAGAT-1	TYT_59	953.46	1480.6	GSE208253	GSM6339638	hires	GSM6339638	TYT	Tumor	HyperCellular	Tumor Rich	NA
GSE208253_GSM6339638_hires_image_q2.png	TAGGTTCTGCTGAGAA-1	TYT_59	979.66	1746.2	GSE208253	GSM6339638	hires	GSM6339638	TYT	Tumor	HyperCellular	Tumor Rich	NA
GSE208253_GSM6339638_hires_image_q2.png	TAGTAGTTGCCGGACA-1	TYT_59	1120	1856.5	GSE208253	GSM6339638	hires	GSM6339638	TYT	Tumor	HyperCellular	Tumor Rich	NA
GSE208253_GSM6339638_hires_image_q2.png	TAGTCCCGGAGACCAC-1	TYT_59	801.1	1613.9	GSE208253	GSM6339638	hires	GSM6339638	TYT	Tumor	HyperCellular	Tumor Rich	NA
GSE208253_GSM6339638_hires_image_q2.png	TAGTCTAACAACGAGA-1	TYT_59	621.4	1038.6	GSE208253	GSM6339638	hires	GSM6339638	TYT	Tumor	HyperCellular	Tumor Rich	NA
GSE208253_GSM6339638_hires_image_q2.png	TAGTGCCCTCCAGAGT-1	TYT_59	849.98	860.79	GSE208253	GSM6339638	hires	GSM6339638	TYT	Tumor	HyperCellular	Tumor Rich	NA
GSE208253_GSM6339638_hires_image_q2.png	TAGTTTATTCTTGCTT-1	TYT_59	912.49	439.94	GSE208253	GSM6339638	hires	GSM6339638	TYT	Tumor	HyperCellular	Tumor Rich	NA
GSE208253_GSM6339638_hires_image_q2.png	TATAAATCCACAAGCT-1	TYT_59	747.47	595.37	GSE208253	GSM6339638	hires	GSM6339638	TYT	Tumor	HyperCellular	Tumor Rich	NA
GSE208253_GSM6339638_hires_image_q2.png	TATAAGTGAGGATAGC-1	TYT_59	683.91	617.71	GSE208253	GSM6339638	hires	GSM6339638	TYT	Tumor	HyperCellular	Tumor Rich	NA
GSE208253_GSM6339638_hires_image_q2.png	TATACACAGACGCCTT-1	TYT_59	952.84	1259.1	GSE208253	GSM6339638	hires	GSM6339638	TYT	Tumor	HyperCellular	Tumor Rich	NA
GSE208253_GSM6339638_hires_image_q2.png	TATACACGCAAAGTAT-1	TYT_59	645.49	551.42	GSE208253	GSM6339638	hires	GSM6339638	TYT	Tumor	HyperCellular	Tumor Rich	NA
GSE208253_GSM6339638_hires_image_q2.png	TATACGCGTCATCACT-1	TYT_59	1055.3	1480.2	GSE208253	GSM6339638	hires	GSM6339638	TYT	Tumor	HyperCellular	Tumor Rich	NA
GSE208253_GSM6339638_hires_image_q2.png	TATAGGGTACTCATGA-1	TYT_59	443.02	950.56	GSE208253	GSM6339638	hires	GSM6339638	TYT	Tumor	HyperCellular	Tumor Rich	NA
GSE208253_GSM6339638_hires_image_q2.png	TATATAGGGCTTTACG-1	TYT_59	610.06	1547.9	GSE208253	GSM6339638	hires	GSM6339638	TYT	Tumor	HyperCellular	Tumor Rich	NA
GSE208253_GSM6339638_hires_image_q2.png	TATATATCGAGAAATG-1	TYT_59	546.23	1481.7	GSE208253	GSM6339638	hires	GSM6339638	TYT	Tumor	HyperCellular	Tumor Rich	NA
GSE208253_GSM6339638_hires_image_q2.png	TATATCAAAGTGATCT-1	TYT_59	661.49	1724.9	GSE208253	GSM6339638	hires	GSM6339638	TYT	Tumor	HyperCellular	Tumor Rich	NA
GSE208253_GSM6339638_hires_image_q2.png	TATATCCCTGGGAGGA-1	TYT_59	1435.6	947.83	GSE208253	GSM6339638	hires	GSM6339638	TYT	Tumor	HyperCellular	Tumor Rich	NA
GSE208253_GSM6339638_hires_image_q2.png	TATCCAATTGGTTATC-1	TYT_59	1195	1369.2	GSE208253	GSM6339638	hires	GSM6339638	TYT	Tumor	HyperCellular	Tumor Rich	NA
GSE208253_GSM6339638_hires_image_q2.png	TATCCATATCATGCGA-1	TYT_59	849.1	550.8	GSE208253	GSM6339638	hires	GSM6339638	TYT	Tumor	HyperCellular	Tumor Rich	NA
GSE208253_GSM6339638_hires_image_q2.png	TATCCGCACCGTCGGG-1	TYT_59	864.31	1458.6	GSE208253	GSM6339638	hires	GSM6339638	TYT	Tumor	HyperCellular	Tumor Rich	NA
GSE208253_GSM6339638_hires_image_q2.png	TATCCTATCAACTGGT-1	TYT_59	941.32	1679.9	GSE208253	GSM6339638	hires	GSM6339638	TYT	Tumor	HyperCellular	Tumor Rich	NA
GSE208253_GSM6339638_hires_image_q2.png	TATCCTGCATGGGAAT-1	TYT_59	874.33	462.18	GSE208253	GSM6339638	hires	GSM6339638	TYT	Tumor	HyperCellular	Tumor Rich	NA
GSE208253_GSM6339638_hires_image_q2.png	TATCGATCTATGCATA-1	TYT_59	1307.5	638.1	GSE208253	GSM6339638	hires	GSM6339638	TYT	Tumor	HyperCellular	Tumor Rich	NA
GSE208253_GSM6339638_hires_image_q2.png	TATCGATGATTAAACG-1	TYT_59	811.3	661.66	GSE208253	GSM6339638	hires	GSM6339638	TYT	Tumor	HyperCellular	Tumor Rich	NA
GSE208253_GSM6339638_hires_image_q2.png	TATCTACAGAGGTAAT-1	TYT_59	493.57	817.54	GSE208253	GSM6339638	hires	GSM6339638	TYT	Tumor	HyperCellular	Tumor Rich	NA
GSE208253_GSM6339638_hires_image_q2.png	TATCTACCACAGCGGG-1	TYT_59	952.4	1082	GSE208253	GSM6339638	hires	GSM6339638	TYT	Tumor	HyperCellular	Tumor Rich	NA
GSE208253_GSM6339638_hires_image_q2.png	TATGAAGACAGGTGCG-1	TYT_59	455.32	795.47	GSE208253	GSM6339638	hires	GSM6339638	TYT	Tumor	HyperCellular	Tumor Rich	NA
GSE208253_GSM6339638_hires_image_q2.png	TATGATCTTCTCTTTA-1	TYT_59	1335.2	1435.2	GSE208253	GSM6339638	hires	GSM6339638	TYT	Tumor	HyperCellular	Tumor Rich	NA
GSE208253_GSM6339638_hires_image_q2.png	TATGCTCCCTACTTAC-1	TYT_59	964.09	705.53	GSE208253	GSM6339638	hires	GSM6339638	TYT	Tumor	HyperCellular	Tumor Rich	NA
GSE208253_GSM6339638_hires_image_q2.png	TATGGATGTGCTACGC-1	TYT_59	875.04	727.86	GSE208253	GSM6339638	hires	GSM6339638	TYT	Tumor	HyperCellular	Tumor Rich	NA
GSE208253_GSM6339638_hires_image_q2.png	TATGGCCCGGCCTCGC-1	TYT_59	569.88	817.27	GSE208253	GSM6339638	hires	GSM6339638	TYT	Tumor	HyperCellular	Tumor Rich	NA
GSE208253_GSM6339638_hires_image_q2.png	TATGGGACCGAGCAGG-1	TYT_59	901.15	949.24	GSE208253	GSM6339638	hires	GSM6339638	TYT	Tumor	HyperCellular	Tumor Rich	NA
GSE208253_GSM6339638_hires_image_q2.png	TATGGGTACGTATCGT-1	TYT_59	926.38	860.62	GSE208253	GSM6339638	hires	GSM6339638	TYT	Tumor	HyperCellular	Tumor Rich	NA
GSE208253_GSM6339638_hires_image_q2.png	TATGGTCTGAGTAACA-1	TYT_59	926.55	949.15	GSE208253	GSM6339638	hires	GSM6339638	TYT	Tumor	HyperCellular	Tumor Rich	NA
GSE208253_GSM6339638_hires_image_q2.png	TATGTAAAGTGCTTAA-1	TYT_59	750.19	1614	GSE208253	GSM6339638	hires	GSM6339638	TYT	Tumor	HyperCellular	Tumor Rich	NA
GSE208253_GSM6339638_hires_image_q2.png	TATGTCAAGACCGACT-1	TYT_59	1358.3	593.7	GSE208253	GSM6339638	hires	GSM6339638	TYT	Tumor	HyperCellular	Tumor Rich	NA
GSE208253_GSM6339638_hires_image_q2.png	TATGTCTCATTGTGCC-1	TYT_59	1231.6	815.52	GSE208253	GSM6339638	hires	GSM6339638	TYT	Tumor	HyperCellular	Tumor Rich	NA
GSE208253_GSM6339638_hires_image_q2.png	TATTAACCTGACCGCG-1	TYT_59	762.42	1414.7	GSE208253	GSM6339638	hires	GSM6339638	TYT	Tumor	HyperCellular	Tumor Rich	NA
GSE208253_GSM6339638_hires_image_q2.png	TATTACCATCCTGCTT-1	TYT_59	1410.3	992.14	GSE208253	GSM6339638	hires	GSM6339638	TYT	Tumor	HyperCellular	Tumor Rich	NA
GSE208253_GSM6339638_hires_image_q2.png	TATTCAATTCTAATCC-1	TYT_59	1130.1	904.31	GSE208253	GSM6339638	hires	GSM6339638	TYT	Tumor	HyperCellular	Tumor Rich	NA
GSE208253_GSM6339638_hires_image_q2.png	TATTCCACTCAGCTCG-1	TYT_59	914.69	1237.1	GSE208253	GSM6339638	hires	GSM6339638	TYT	Tumor	HyperCellular	Tumor Rich	NA
GSE208253_GSM6339638_hires_image_q2.png	TATTCCGAGCTGTTAT-1	TYT_59	1284	1346.8	GSE208253	GSM6339638	hires	GSM6339638	TYT	Tumor	HyperCellular	Tumor Rich	NA
GSE208253_GSM6339638_hires_image_q2.png	TATTCCTCCGCCCACT-1	TYT_59	596.43	1215.8	GSE208253	GSM6339638	hires	GSM6339638	TYT	Tumor	HyperCellular	Tumor Rich	NA
GSE208253_GSM6339638_hires_image_q2.png	TATTCGTGCCAGAATA-1	TYT_59	1002.8	904.66	GSE208253	GSM6339638	hires	GSM6339638	TYT	Tumor	HyperCellular	Tumor Rich	NA
GSE208253_GSM6339638_hires_image_q2.png	TATTTAGTCTAGATCG-1	TYT_59	925.5	550.63	GSE208253	GSM6339638	hires	GSM6339638	TYT	Tumor	HyperCellular	Tumor Rich	NA
GSE208253_GSM6339638_hires_image_q2.png	TATTTATACCGAGTAG-1	TYT_59	1179.9	505.61	GSE208253	GSM6339638	hires	GSM6339638	TYT	Tumor	HyperCellular	Tumor Rich	NA
GSE208253_GSM6339638_hires_image_q2.png	TATTTGTTACCCTTTA-1	TYT_59	773.14	683.91	GSE208253	GSM6339638	hires	GSM6339638	TYT	Tumor	HyperCellular	Tumor Rich	NA
GSE208253_GSM6339638_hires_image_q2.png	TCAAACAACCGCGTCG-1	TYT_59	951.35	683.38	GSE208253	GSM6339638	hires	GSM6339638	TYT	Tumor	HyperCellular	Tumor Rich	NA
GSE208253_GSM6339638_hires_image_q2.png	TCAAACTTAGATTGTT-1	TYT_59	1015.3	838.2	GSE208253	GSM6339638	hires	GSM6339638	TYT	Tumor	HyperCellular	Tumor Rich	NA
GSE208253_GSM6339638_hires_image_q2.png	TCAAATTGTTGTGCCG-1	TYT_59	1183	1657	GSE208253	GSM6339638	hires	GSM6339638	TYT	Tumor	HyperCellular	Tumor Rich	NA
GSE208253_GSM6339638_hires_image_q2.png	TCAAATTTGAGACTCA-1	TYT_59	1080.8	1480.2	GSE208253	GSM6339638	hires	GSM6339638	TYT	Tumor	HyperCellular	Tumor Rich	NA
GSE208253_GSM6339638_hires_image_q2.png	TCAACAAAGATAATTC-1	TYT_59	558.54	1326.7	GSE208253	GSM6339638	hires	GSM6339638	TYT	Tumor	HyperCellular	Tumor Rich	NA
GSE208253_GSM6339638_hires_image_q2.png	TCAACATAGCGCCCTA-1	TYT_59	749.76	1436.8	GSE208253	GSM6339638	hires	GSM6339638	TYT	Tumor	HyperCellular	Tumor Rich	NA
GSE208253_GSM6339638_hires_image_q2.png	TCAACCATGTTCGGGC-1	TYT_59	836.79	705.89	GSE208253	GSM6339638	hires	GSM6339638	TYT	Tumor	HyperCellular	Tumor Rich	NA
GSE208253_GSM6339638_hires_image_q2.png	TCAACGAGGAGACAAA-1	TYT_59	901.5	1082.1	GSE208253	GSM6339638	hires	GSM6339638	TYT	Tumor	HyperCellular	Tumor Rich	NA
GSE208253_GSM6339638_hires_image_q2.png	TCAACGCAGGAAATAA-1	TYT_59	583.77	1238	GSE208253	GSM6339638	hires	GSM6339638	TYT	Tumor	HyperCellular	Tumor Rich	NA
GSE208253_GSM6339638_hires_image_q2.png	TCAACTAACGTATAAC-1	TYT_59	429.92	839.87	GSE208253	GSM6339638	hires	GSM6339638	TYT	Tumor	HyperCellular	Tumor Rich	NA
GSE208253_GSM6339638_hires_image_q2.png	TCACAGCAAACTCGAA-1	TYT_59	812.97	1281.6	GSE208253	GSM6339638	hires	GSM6339638	TYT	Tumor	HyperCellular	Tumor Rich	NA
GSE208253_GSM6339638_hires_image_q2.png	TCACAGGAGAATAAGA-1	TYT_59	813.23	1370.3	GSE208253	GSM6339638	hires	GSM6339638	TYT	Tumor	HyperCellular	Tumor Rich	NA
GSE208253_GSM6339638_hires_image_q2.png	TCACAGGGAATCGCAA-1	TYT_59	1194.5	1192.1	GSE208253	GSM6339638	hires	GSM6339638	TYT	Tumor	HyperCellular	Tumor Rich	NA
GSE208253_GSM6339638_hires_image_q2.png	TCACAGGTTATTGGGC-1	TYT_59	799.08	860.97	GSE208253	GSM6339638	hires	GSM6339638	TYT	Tumor	HyperCellular	Tumor Rich	NA
GSE208253_GSM6339638_hires_image_q2.png	TCACATCTTATCTGAT-1	TYT_59	442.49	773.4	GSE208253	GSM6339638	hires	GSM6339638	TYT	Tumor	HyperCellular	Tumor Rich	NA
GSE208253_GSM6339638_hires_image_q2.png	TCACCCTCTTAAGATT-1	TYT_59	939.83	1148.5	GSE208253	GSM6339638	hires	GSM6339638	TYT	Tumor	HyperCellular	Tumor Rich	NA
GSE208253_GSM6339638_hires_image_q2.png	TCACCGCTCGGCACTC-1	TYT_59	1358.9	815.16	GSE208253	GSM6339638	hires	GSM6339638	TYT	Tumor	HyperCellular	Tumor Rich	NA
GSE208253_GSM6339638_hires_image_q2.png	TCACGATGTCCGTGGA-1	TYT_59	545.79	1304.5	GSE208253	GSM6339638	hires	GSM6339638	TYT	Tumor	HyperCellular	Tumor Rich	NA
GSE208253_GSM6339638_hires_image_q2.png	TCACGCATTGTAGATC-1	TYT_59	811.82	883.04	GSE208253	GSM6339638	hires	GSM6339638	TYT	Tumor	HyperCellular	Tumor Rich	NA
GSE208253_GSM6339638_hires_image_q2.png	TCACGGCCCAAGAGAG-1	TYT_59	419.45	1659.2	GSE208253	GSM6339638	hires	GSM6339638	TYT	Tumor	HyperCellular	Tumor Rich	NA
GSE208253_GSM6339638_hires_image_q2.png	TCACGGTCATCGCACA-1	TYT_59	760.39	661.75	GSE208253	GSM6339638	hires	GSM6339638	TYT	Tumor	HyperCellular	Tumor Rich	NA
GSE208253_GSM6339638_hires_image_q2.png	TCACGTGCCCGATTCA-1	TYT_59	977.63	993.37	GSE208253	GSM6339638	hires	GSM6339638	TYT	Tumor	HyperCellular	Tumor Rich	NA
GSE208253_GSM6339638_hires_image_q2.png	TCAGAACGGCGGTAAT-1	TYT_59	1196.1	1767.7	GSE208253	GSM6339638	hires	GSM6339638	TYT	Tumor	HyperCellular	Tumor Rich	NA
GSE208253_GSM6339638_hires_image_q2.png	TCAGACGCTATAGAAG-1	TYT_59	1105.5	1214.4	GSE208253	GSM6339638	hires	GSM6339638	TYT	Tumor	HyperCellular	Tumor Rich	NA
GSE208253_GSM6339638_hires_image_q2.png	TCAGCAAATGCATCTC-1	TYT_59	1117.2	837.93	GSE208253	GSM6339638	hires	GSM6339638	TYT	Tumor	HyperCellular	Tumor Rich	NA
GSE208253_GSM6339638_hires_image_q2.png	TCAGCGCACGCCGTTT-1	TYT_59	1208.9	1789.9	GSE208253	GSM6339638	hires	GSM6339638	TYT	Tumor	HyperCellular	Tumor Rich	NA
GSE208253_GSM6339638_hires_image_q2.png	TCAGGGTGTAACGTAA-1	TYT_59	1104.2	771.56	GSE208253	GSM6339638	hires	GSM6339638	TYT	Tumor	HyperCellular	Tumor Rich	NA
GSE208253_GSM6339638_hires_image_q2.png	TCAGGTTCTTTGAGAA-1	TYT_59	722.59	816.92	GSE208253	GSM6339638	hires	GSM6339638	TYT	Tumor	HyperCellular	Tumor Rich	NA
GSE208253_GSM6339638_hires_image_q2.png	TCAGTACTGACCCGCG-1	TYT_59	620.52	728.57	GSE208253	GSM6339638	hires	GSM6339638	TYT	Tumor	HyperCellular	Tumor Rich	NA
GSE208253_GSM6339638_hires_image_q2.png	TCAGTAGGGACTATAA-1	TYT_59	799.96	1171	GSE208253	GSM6339638	hires	GSM6339638	TYT	Tumor	HyperCellular	Tumor Rich	NA
GSE208253_GSM6339638_hires_image_q2.png	TCATACTTACAGATCC-1	TYT_59	493.04	640.39	GSE208253	GSM6339638	hires	GSM6339638	TYT	Tumor	HyperCellular	Tumor Rich	NA
GSE208253_GSM6339638_hires_image_q2.png	TCATATGAGCTTTGTT-1	TYT_59	979.22	1569	GSE208253	GSM6339638	hires	GSM6339638	TYT	Tumor	HyperCellular	Tumor Rich	NA
GSE208253_GSM6339638_hires_image_q2.png	TCATCACTCGAGCTCG-1	TYT_59	556.34	529.44	GSE208253	GSM6339638	hires	GSM6339638	TYT	Tumor	HyperCellular	Tumor Rich	NA
GSE208253_GSM6339638_hires_image_q2.png	TCATCCCAGAGGGTGG-1	TYT_59	1077.9	417.34	GSE208253	GSM6339638	hires	GSM6339638	TYT	Tumor	HyperCellular	Tumor Rich	NA
GSE208253_GSM6339638_hires_image_q2.png	TCATCGACGACCGTCG-1	TYT_59	1259.5	1701.2	GSE208253	GSM6339638	hires	GSM6339638	TYT	Tumor	HyperCellular	Tumor Rich	NA
GSE208253_GSM6339638_hires_image_q2.png	TCATCGATGGTCCCAA-1	TYT_59	558.8	1415.2	GSE208253	GSM6339638	hires	GSM6339638	TYT	Tumor	HyperCellular	Tumor Rich	NA
GSE208253_GSM6339638_hires_image_q2.png	TCATGCAGGTTCTCAT-1	TYT_59	1256.3	549.66	GSE208253	GSM6339638	hires	GSM6339638	TYT	Tumor	HyperCellular	Tumor Rich	NA
GSE208253_GSM6339638_hires_image_q2.png	TCCAACTTTAAATTCT-1	TYT_59	697.8	1038.4	GSE208253	GSM6339638	hires	GSM6339638	TYT	Tumor	HyperCellular	Tumor Rich	NA
GSE208253_GSM6339638_hires_image_q2.png	TCCAATAAAGGCTACC-1	TYT_59	864.57	1547.2	GSE208253	GSM6339638	hires	GSM6339638	TYT	Tumor	HyperCellular	Tumor Rich	NA
GSE208253_GSM6339638_hires_image_q2.png	TCCACAATGGTTTACG-1	TYT_59	646.28	817.1	GSE208253	GSM6339638	hires	GSM6339638	TYT	Tumor	HyperCellular	Tumor Rich	NA
GSE208253_GSM6339638_hires_image_q2.png	TCCACATCGTATATTG-1	TYT_59	1043.1	1679.6	GSE208253	GSM6339638	hires	GSM6339638	TYT	Tumor	HyperCellular	Tumor Rich	NA
GSE208253_GSM6339638_hires_image_q2.png	TCCACCTCTAGCCTTT-1	TYT_59	864.49	1502.9	GSE208253	GSM6339638	hires	GSM6339638	TYT	Tumor	HyperCellular	Tumor Rich	NA
GSE208253_GSM6339638_hires_image_q2.png	TCCACTTTATCTAGGT-1	TYT_59	1193.6	837.76	GSE208253	GSM6339638	hires	GSM6339638	TYT	Tumor	HyperCellular	Tumor Rich	NA
GSE208253_GSM6339638_hires_image_q2.png	TCCAGAGCACCGGTTC-1	TYT_59	1079.5	1037.3	GSE208253	GSM6339638	hires	GSM6339638	TYT	Tumor	HyperCellular	Tumor Rich	NA
GSE208253_GSM6339638_hires_image_q2.png	TCCAGGCAGGACGATC-1	TYT_59	903.34	1746.5	GSE208253	GSM6339638	hires	GSM6339638	TYT	Tumor	HyperCellular	Tumor Rich	NA
GSE208253_GSM6339638_hires_image_q2.png	TCCAGGGTATATACGA-1	TYT_59	991.7	1502.6	GSE208253	GSM6339638	hires	GSM6339638	TYT	Tumor	HyperCellular	Tumor Rich	NA
GSE208253_GSM6339638_hires_image_q2.png	TCCCAAAGACGAAGGA-1	TYT_59	951.43	727.69	GSE208253	GSM6339638	hires	GSM6339638	TYT	Tumor	HyperCellular	Tumor Rich	NA
GSE208253_GSM6339638_hires_image_q2.png	TCCCAGGCTTAGCTAA-1	TYT_59	798.99	816.66	GSE208253	GSM6339638	hires	GSM6339638	TYT	Tumor	HyperCellular	Tumor Rich	NA
GSE208253_GSM6339638_hires_image_q2.png	TCCCGCGTACTCCTGG-1	TYT_59	1066	749.49	GSE208253	GSM6339638	hires	GSM6339638	TYT	Tumor	HyperCellular	Tumor Rich	NA
GSE208253_GSM6339638_hires_image_q2.png	TCCCGTCAGTCCCGCA-1	TYT_59	1142.1	660.7	GSE208253	GSM6339638	hires	GSM6339638	TYT	Tumor	HyperCellular	Tumor Rich	NA
GSE208253_GSM6339638_hires_image_q2.png	TCCCGTGTGCAATTTG-1	TYT_59	1207	1125.6	GSE208253	GSM6339638	hires	GSM6339638	TYT	Tumor	HyperCellular	Tumor Rich	NA
GSE208253_GSM6339638_hires_image_q2.png	TCCCTGGCTCGCTGGA-1	TYT_59	531.9	883.83	GSE208253	GSM6339638	hires	GSM6339638	TYT	Tumor	HyperCellular	Tumor Rich	NA
GSE208253_GSM6339638_hires_image_q2.png	TCCCTTAGATTACTCG-1	TYT_59	1281.8	549.66	GSE208253	GSM6339638	hires	GSM6339638	TYT	Tumor	HyperCellular	Tumor Rich	NA
GSE208253_GSM6339638_hires_image_q2.png	TCCGAACTTGGCTTAC-1	TYT_59	430.09	884.09	GSE208253	GSM6339638	hires	GSM6339638	TYT	Tumor	HyperCellular	Tumor Rich	NA
GSE208253_GSM6339638_hires_image_q2.png	TCCGACCGCTAATCAA-1	TYT_59	648.65	1702.9	GSE208253	GSM6339638	hires	GSM6339638	TYT	Tumor	HyperCellular	Tumor Rich	NA
GSE208253_GSM6339638_hires_image_q2.png	TCCGATAATTGCCATA-1	TYT_59	1001.8	550.36	GSE208253	GSM6339638	hires	GSM6339638	TYT	Tumor	HyperCellular	Tumor Rich	NA
GSE208253_GSM6339638_hires_image_q2.png	TCCGATGACTGAGCTC-1	TYT_59	1154.8	638.54	GSE208253	GSM6339638	hires	GSM6339638	TYT	Tumor	HyperCellular	Tumor Rich	NA
GSE208253_GSM6339638_hires_image_q2.png	TCCGATGGTGCGACAT-1	TYT_59	862.29	705.8	GSE208253	GSM6339638	hires	GSM6339638	TYT	Tumor	HyperCellular	Tumor Rich	NA
GSE208253_GSM6339638_hires_image_q2.png	TCCGATTACATTGCCG-1	TYT_59	595.46	861.5	GSE208253	GSM6339638	hires	GSM6339638	TYT	Tumor	HyperCellular	Tumor Rich	NA
GSE208253_GSM6339638_hires_image_q2.png	TCCGCCTGTCTACAAG-1	TYT_59	1131.4	1391.5	GSE208253	GSM6339638	hires	GSM6339638	TYT	Tumor	HyperCellular	Tumor Rich	NA
GSE208253_GSM6339638_hires_image_q2.png	TCCGCGGCAGCATCTG-1	TYT_59	1257.4	903.96	GSE208253	GSM6339638	hires	GSM6339638	TYT	Tumor	HyperCellular	Tumor Rich	NA
GSE208253_GSM6339638_hires_image_q2.png	TCCGCTGTCATCCCGG-1	TYT_59	1219.9	1192	GSE208253	GSM6339638	hires	GSM6339638	TYT	Tumor	HyperCellular	Tumor Rich	NA
GSE208253_GSM6339638_hires_image_q2.png	TCCGCTTATCCCATTA-1	TYT_59	1003.7	1259	GSE208253	GSM6339638	hires	GSM6339638	TYT	Tumor	HyperCellular	Tumor Rich	NA
GSE208253_GSM6339638_hires_image_q2.png	TCCGTTTAGCCTTGAA-1	TYT_59	1320.7	793.1	GSE208253	GSM6339638	hires	GSM6339638	TYT	Tumor	HyperCellular	Tumor Rich	NA
GSE208253_GSM6339638_hires_image_q2.png	TCCTAAAGATTCAGAC-1	TYT_59	1259.4	1656.9	GSE208253	GSM6339638	hires	GSM6339638	TYT	Tumor	HyperCellular	Tumor Rich	NA
GSE208253_GSM6339638_hires_image_q2.png	TCCTAAATTGGGAAGC-1	TYT_59	1080.5	1391.6	GSE208253	GSM6339638	hires	GSM6339638	TYT	Tumor	HyperCellular	Tumor Rich	NA
GSE208253_GSM6339638_hires_image_q2.png	TCCTAACCGTCGGGCA-1	TYT_59	775.43	1525.3	GSE208253	GSM6339638	hires	GSM6339638	TYT	Tumor	HyperCellular	Tumor Rich	NA
GSE208253_GSM6339638_hires_image_q2.png	TCCTACATCCACGGCC-1	TYT_59	1258.1	1169.7	GSE208253	GSM6339638	hires	GSM6339638	TYT	Tumor	HyperCellular	Tumor Rich	NA
GSE208253_GSM6339638_hires_image_q2.png	TCCTAGCAAAGAAGCT-1	TYT_59	710.54	1060.5	GSE208253	GSM6339638	hires	GSM6339638	TYT	Tumor	HyperCellular	Tumor Rich	NA
GSE208253_GSM6339638_hires_image_q2.png	TCCTCCTAAGACATTC-1	TYT_59	456.38	1194.1	GSE208253	GSM6339638	hires	GSM6339638	TYT	Tumor	HyperCellular	Tumor Rich	NA
GSE208253_GSM6339638_hires_image_q2.png	TCCTCGGGCTGGGCTT-1	TYT_59	1155.9	1037.2	GSE208253	GSM6339638	hires	GSM6339638	TYT	Tumor	HyperCellular	Tumor Rich	NA
GSE208253_GSM6339638_hires_image_q2.png	TCCTCTACGAGATGGC-1	TYT_59	595.11	728.66	GSE208253	GSM6339638	hires	GSM6339638	TYT	Tumor	HyperCellular	Tumor Rich	NA
GSE208253_GSM6339638_hires_image_q2.png	TCCTCTCCAGTTGTCC-1	TYT_59	442.66	817.63	GSE208253	GSM6339638	hires	GSM6339638	TYT	Tumor	HyperCellular	Tumor Rich	NA
GSE208253_GSM6339638_hires_image_q2.png	TCCTTCAGTGGTCGAA-1	TYT_59	1065.3	483.81	GSE208253	GSM6339638	hires	GSM6339638	TYT	Tumor	HyperCellular	Tumor Rich	NA
GSE208253_GSM6339638_hires_image_q2.png	TCCTTTCTTACGCTTA-1	TYT_59	977.11	816.22	GSE208253	GSM6339638	hires	GSM6339638	TYT	Tumor	HyperCellular	Tumor Rich	NA
GSE208253_GSM6339638_hires_image_q2.png	TCGAAATTTAGGACCA-1	TYT_59	760.74	794.68	GSE208253	GSM6339638	hires	GSM6339638	TYT	Tumor	HyperCellular	Tumor Rich	NA
GSE208253_GSM6339638_hires_image_q2.png	TCGAATATCCCGCAGG-1	TYT_59	597.05	1437.3	GSE208253	GSM6339638	hires	GSM6339638	TYT	Tumor	HyperCellular	Tumor Rich	NA
GSE208253_GSM6339638_hires_image_q2.png	TCGAATCGCAGGGTAG-1	TYT_59	865.28	1812.9	GSE208253	GSM6339638	hires	GSM6339638	TYT	Tumor	HyperCellular	Tumor Rich	NA
GSE208253_GSM6339638_hires_image_q2.png	TCGAGACCAACACCGT-1	TYT_59	888.49	971.48	GSE208253	GSM6339638	hires	GSM6339638	TYT	Tumor	HyperCellular	Tumor Rich	NA
GSE208253_GSM6339638_hires_image_q2.png	TCGATTTACGAAACGA-1	TYT_59	1056.2	1834.6	GSE208253	GSM6339638	hires	GSM6339638	TYT	Tumor	HyperCellular	Tumor Rich	NA
GSE208253_GSM6339638_hires_image_q2.png	TCGCAAAGATGCATTT-1	TYT_59	1143.6	1192.1	GSE208253	GSM6339638	hires	GSM6339638	TYT	Tumor	HyperCellular	Tumor Rich	NA
GSE208253_GSM6339638_hires_image_q2.png	TCGCACCAGGAGGCAG-1	TYT_59	1207.4	1258.4	GSE208253	GSM6339638	hires	GSM6339638	TYT	Tumor	HyperCellular	Tumor Rich	NA
GSE208253_GSM6339638_hires_image_q2.png	TCGCCACCCGGATTAC-1	TYT_59	432.64	1814.2	GSE208253	GSM6339638	hires	GSM6339638	TYT	Tumor	HyperCellular	Tumor Rich	NA
GSE208253_GSM6339638_hires_image_q2.png	TCGCCGAAGTTGCGTC-1	TYT_59	659.91	1149.2	GSE208253	GSM6339638	hires	GSM6339638	TYT	Tumor	HyperCellular	Tumor Rich	NA
GSE208253_GSM6339638_hires_image_q2.png	TCGCCGACATATTCGC-1	TYT_59	1284.7	1612.5	GSE208253	GSM6339638	hires	GSM6339638	TYT	Tumor	HyperCellular	Tumor Rich	NA
GSE208253_GSM6339638_hires_image_q2.png	TCGCCGGTCGATCCGT-1	TYT_59	963.74	572.6	GSE208253	GSM6339638	hires	GSM6339638	TYT	Tumor	HyperCellular	Tumor Rich	NA
GSE208253_GSM6339638_hires_image_q2.png	TCGCGTCCAGAAGGTC-1	TYT_59	557.22	839.52	GSE208253	GSM6339638	hires	GSM6339638	TYT	Tumor	HyperCellular	Tumor Rich	NA
GSE208253_GSM6339638_hires_image_q2.png	TCGCTAAACCGCTATC-1	TYT_59	1320.1	571.64	GSE208253	GSM6339638	hires	GSM6339638	TYT	Tumor	HyperCellular	Tumor Rich	NA
GSE208253_GSM6339638_hires_image_q2.png	TCGCTCGATATATTCC-1	TYT_59	989.77	793.98	GSE208253	GSM6339638	hires	GSM6339638	TYT	Tumor	HyperCellular	Tumor Rich	NA
GSE208253_GSM6339638_hires_image_q2.png	TCGCTGCCAATGCTGT-1	TYT_59	1208.5	1657	GSE208253	GSM6339638	hires	GSM6339638	TYT	Tumor	HyperCellular	Tumor Rich	NA
GSE208253_GSM6339638_hires_image_q2.png	TCGCTGGGCGGATTGT-1	TYT_59	1129.7	771.47	GSE208253	GSM6339638	hires	GSM6339638	TYT	Tumor	HyperCellular	Tumor Rich	NA
GSE208253_GSM6339638_hires_image_q2.png	TCGCTGTGCGTAAATC-1	TYT_59	709.05	529.09	GSE208253	GSM6339638	hires	GSM6339638	TYT	Tumor	HyperCellular	Tumor Rich	NA
GSE208253_GSM6339638_hires_image_q2.png	TCGCTTTAAACGTTTG-1	TYT_59	1295	704.57	GSE208253	GSM6339638	hires	GSM6339638	TYT	Tumor	HyperCellular	Tumor Rich	NA
GSE208253_GSM6339638_hires_image_q2.png	TCGGAATGCGCTCTGA-1	TYT_59	544.47	817.36	GSE208253	GSM6339638	hires	GSM6339638	TYT	Tumor	HyperCellular	Tumor Rich	NA
GSE208253_GSM6339638_hires_image_q2.png	TCGGACGCCCAGCCCA-1	TYT_59	1193.6	882.07	GSE208253	GSM6339638	hires	GSM6339638	TYT	Tumor	HyperCellular	Tumor Rich	NA
GSE208253_GSM6339638_hires_image_q2.png	TCGGAGAGTATCGGGA-1	TYT_59	481.7	1149.7	GSE208253	GSM6339638	hires	GSM6339638	TYT	Tumor	HyperCellular	Tumor Rich	NA
GSE208253_GSM6339638_hires_image_q2.png	TCGGAGTACATGAGTA-1	TYT_59	1130	860.09	GSE208253	GSM6339638	hires	GSM6339638	TYT	Tumor	HyperCellular	Tumor Rich	NA
GSE208253_GSM6339638_hires_image_q2.png	TCGGGAGACAGCGTAC-1	TYT_59	1093.4	1458	GSE208253	GSM6339638	hires	GSM6339638	TYT	Tumor	HyperCellular	Tumor Rich	NA
GSE208253_GSM6339638_hires_image_q2.png	TCGGGATTCAAACATA-1	TYT_59	379.54	1017.1	GSE208253	GSM6339638	hires	GSM6339638	TYT	Tumor	HyperCellular	Tumor Rich	NA
GSE208253_GSM6339638_hires_image_q2.png	TCGGGCCGTCGTGGTA-1	TYT_59	1308.6	1036.7	GSE208253	GSM6339638	hires	GSM6339638	TYT	Tumor	HyperCellular	Tumor Rich	NA
GSE208253_GSM6339638_hires_image_q2.png	TCGGTCCCGACAATAG-1	TYT_59	482.4	1415.5	GSE208253	GSM6339638	hires	GSM6339638	TYT	Tumor	HyperCellular	Tumor Rich	NA
GSE208253_GSM6339638_hires_image_q2.png	TCGTAAGACGACATTG-1	TYT_59	1167.8	749.23	GSE208253	GSM6339638	hires	GSM6339638	TYT	Tumor	HyperCellular	Tumor Rich	NA
GSE208253_GSM6339638_hires_image_q2.png	TCGTACCGACGTCAAG-1	TYT_59	903.08	1657.8	GSE208253	GSM6339638	hires	GSM6339638	TYT	Tumor	HyperCellular	Tumor Rich	NA
GSE208253_GSM6339638_hires_image_q2.png	TCGTATAGTGCAATTA-1	TYT_59	899.65	417.78	GSE208253	GSM6339638	hires	GSM6339638	TYT	Tumor	HyperCellular	Tumor Rich	NA
GSE208253_GSM6339638_hires_image_q2.png	TCGTATTACCCATTGC-1	TYT_59	506.67	972.45	GSE208253	GSM6339638	hires	GSM6339638	TYT	Tumor	HyperCellular	Tumor Rich	NA
GSE208253_GSM6339638_hires_image_q2.png	TCGTCAAGTACGCGCA-1	TYT_59	673.27	1392.8	GSE208253	GSM6339638	hires	GSM6339638	TYT	Tumor	HyperCellular	Tumor Rich	NA
GSE208253_GSM6339638_hires_image_q2.png	TCGTCACACTGTTAGC-1	TYT_59	429.74	751.25	GSE208253	GSM6339638	hires	GSM6339638	TYT	Tumor	HyperCellular	Tumor Rich	NA
GSE208253_GSM6339638_hires_image_q2.png	TCGTCCGCTGGCGTCT-1	TYT_59	696.65	639.77	GSE208253	GSM6339638	hires	GSM6339638	TYT	Tumor	HyperCellular	Tumor Rich	NA
GSE208253_GSM6339638_hires_image_q2.png	TCGTCTTAGGCGTTAA-1	TYT_59	1245.8	1324.7	GSE208253	GSM6339638	hires	GSM6339638	TYT	Tumor	HyperCellular	Tumor Rich	NA
GSE208253_GSM6339638_hires_image_q2.png	TCGTGTACTATGGATG-1	TYT_59	1169	1192.1	GSE208253	GSM6339638	hires	GSM6339638	TYT	Tumor	HyperCellular	Tumor Rich	NA
GSE208253_GSM6339638_hires_image_q2.png	TCGTGTCACGCTGACA-1	TYT_59	481.61	1105.4	GSE208253	GSM6339638	hires	GSM6339638	TYT	Tumor	HyperCellular	Tumor Rich	NA
GSE208253_GSM6339638_hires_image_q2.png	TCGTTGCTATCCGGTC-1	TYT_59	774.99	1348.2	GSE208253	GSM6339638	hires	GSM6339638	TYT	Tumor	HyperCellular	Tumor Rich	NA
GSE208253_GSM6339638_hires_image_q2.png	TCTAATACTGCCTCAG-1	TYT_59	507.9	1415.4	GSE208253	GSM6339638	hires	GSM6339638	TYT	Tumor	HyperCellular	Tumor Rich	NA
GSE208253_GSM6339638_hires_image_q2.png	TCTACCGTCCACAAGC-1	TYT_59	1040.6	749.58	GSE208253	GSM6339638	hires	GSM6339638	TYT	Tumor	HyperCellular	Tumor Rich	NA
GSE208253_GSM6339638_hires_image_q2.png	TCTACGCACGATCTCC-1	TYT_59	559.86	1813.8	GSE208253	GSM6339638	hires	GSM6339638	TYT	Tumor	HyperCellular	Tumor Rich	NA
GSE208253_GSM6339638_hires_image_q2.png	TCTAGCAATCTCCGCC-1	TYT_59	570.85	1171.6	GSE208253	GSM6339638	hires	GSM6339638	TYT	Tumor	HyperCellular	Tumor Rich	NA
GSE208253_GSM6339638_hires_image_q2.png	TCTAGCATCTTCGATG-1	TYT_59	734.9	661.84	GSE208253	GSM6339638	hires	GSM6339638	TYT	Tumor	HyperCellular	Tumor Rich	NA
GSE208253_GSM6339638_hires_image_q2.png	TCTAGCATGCCCAGAA-1	TYT_59	1029.2	1214.7	GSE208253	GSM6339638	hires	GSM6339638	TYT	Tumor	HyperCellular	Tumor Rich	NA
GSE208253_GSM6339638_hires_image_q2.png	TCTAGTGATATCGTGG-1	TYT_59	1436.1	1125	GSE208253	GSM6339638	hires	GSM6339638	TYT	Tumor	HyperCellular	Tumor Rich	NA
GSE208253_GSM6339638_hires_image_q2.png	TCTATCATGCAGTTAC-1	TYT_59	696.39	551.24	GSE208253	GSM6339638	hires	GSM6339638	TYT	Tumor	HyperCellular	Tumor Rich	NA
GSE208253_GSM6339638_hires_image_q2.png	TCTATCGGTCGCAACA-1	TYT_59	1002.1	638.98	GSE208253	GSM6339638	hires	GSM6339638	TYT	Tumor	HyperCellular	Tumor Rich	NA
GSE208253_GSM6339638_hires_image_q2.png	TCTATTACTAGAGGAT-1	TYT_59	379.63	1061.4	GSE208253	GSM6339638	hires	GSM6339638	TYT	Tumor	HyperCellular	Tumor Rich	NA
GSE208253_GSM6339638_hires_image_q2.png	TCTCATGAGATAGGGT-1	TYT_59	1296.4	1236	GSE208253	GSM6339638	hires	GSM6339638	TYT	Tumor	HyperCellular	Tumor Rich	NA
GSE208253_GSM6339638_hires_image_q2.png	TCTCCAACGTAGGTTA-1	TYT_59	1180.1	594.23	GSE208253	GSM6339638	hires	GSM6339638	TYT	Tumor	HyperCellular	Tumor Rich	NA
GSE208253_GSM6339638_hires_image_q2.png	TCTCCCTGGGCAGCGT-1	TYT_59	1207.6	1347	GSE208253	GSM6339638	hires	GSM6339638	TYT	Tumor	HyperCellular	Tumor Rich	NA
GSE208253_GSM6339638_hires_image_q2.png	TCTCTAATAGCTGGTA-1	TYT_59	849.28	595.11	GSE208253	GSM6339638	hires	GSM6339638	TYT	Tumor	HyperCellular	Tumor Rich	NA
GSE208253_GSM6339638_hires_image_q2.png	TCTCTTACCGCGAACC-1	TYT_59	737.45	1591.9	GSE208253	GSM6339638	hires	GSM6339638	TYT	Tumor	HyperCellular	Tumor Rich	NA
GSE208253_GSM6339638_hires_image_q2.png	TCTGAACCGGTCGGCT-1	TYT_59	658.41	617.79	GSE208253	GSM6339638	hires	GSM6339638	TYT	Tumor	HyperCellular	Tumor Rich	NA
GSE208253_GSM6339638_hires_image_q2.png	TCTGAACTCGTACCCG-1	TYT_59	1398.1	1191.4	GSE208253	GSM6339638	hires	GSM6339638	TYT	Tumor	HyperCellular	Tumor Rich	NA
GSE208253_GSM6339638_hires_image_q2.png	TCTGAATTCCGTACAA-1	TYT_59	1384.6	903.61	GSE208253	GSM6339638	hires	GSM6339638	TYT	Tumor	HyperCellular	Tumor Rich	NA
GSE208253_GSM6339638_hires_image_q2.png	TCTGCCAGAAACTGCA-1	TYT_59	1194.2	1059.1	GSE208253	GSM6339638	hires	GSM6339638	TYT	Tumor	HyperCellular	Tumor Rich	NA
GSE208253_GSM6339638_hires_image_q2.png	TCTGGGAACCTTTGAA-1	TYT_59	1435.9	1036.4	GSE208253	GSM6339638	hires	GSM6339638	TYT	Tumor	HyperCellular	Tumor Rich	NA
GSE208253_GSM6339638_hires_image_q2.png	TCTGGGTAGCGCTCAT-1	TYT_59	646.89	1038.6	GSE208253	GSM6339638	hires	GSM6339638	TYT	Tumor	HyperCellular	Tumor Rich	NA
GSE208253_GSM6339638_hires_image_q2.png	TCTGTGCCATCATAGT-1	TYT_59	1206.3	859.83	GSE208253	GSM6339638	hires	GSM6339638	TYT	Tumor	HyperCellular	Tumor Rich	NA
GSE208253_GSM6339638_hires_image_q2.png	TCTGTTACCCAGCATA-1	TYT_59	634.76	1282.2	GSE208253	GSM6339638	hires	GSM6339638	TYT	Tumor	HyperCellular	Tumor Rich	NA
GSE208253_GSM6339638_hires_image_q2.png	TCTTACAGAGGTACCG-1	TYT_59	759.87	484.6	GSE208253	GSM6339638	hires	GSM6339638	TYT	Tumor	HyperCellular	Tumor Rich	NA
GSE208253_GSM6339638_hires_image_q2.png	TCTTACCGGAACTCGT-1	TYT_59	1345.6	615.86	GSE208253	GSM6339638	hires	GSM6339638	TYT	Tumor	HyperCellular	Tumor Rich	NA
GSE208253_GSM6339638_hires_image_q2.png	TCTTACGGCATCCGAC-1	TYT_59	556.87	706.59	GSE208253	GSM6339638	hires	GSM6339638	TYT	Tumor	HyperCellular	Tumor Rich	NA
GSE208253_GSM6339638_hires_image_q2.png	TCTTACTTATGCCTCT-1	TYT_59	1372.6	1147.2	GSE208253	GSM6339638	hires	GSM6339638	TYT	Tumor	HyperCellular	Tumor Rich	NA
GSE208253_GSM6339638_hires_image_q2.png	TCTTAGAGTGAACTCT-1	TYT_59	1448.8	1102.7	GSE208253	GSM6339638	hires	GSM6339638	TYT	Tumor	HyperCellular	Tumor Rich	NA
GSE208253_GSM6339638_hires_image_q2.png	TCTTCCCATGGGCACA-1	TYT_59	1409.9	859.3	GSE208253	GSM6339638	hires	GSM6339638	TYT	Tumor	HyperCellular	Tumor Rich	NA
GSE208253_GSM6339638_hires_image_q2.png	TCTTCGAATAGACGTT-1	TYT_59	1092.2	1015.2	GSE208253	GSM6339638	hires	GSM6339638	TYT	Tumor	HyperCellular	Tumor Rich	NA
GSE208253_GSM6339638_hires_image_q2.png	TCTTCGATACCAATAA-1	TYT_59	1028.2	860.35	GSE208253	GSM6339638	hires	GSM6339638	TYT	Tumor	HyperCellular	Tumor Rich	NA
GSE208253_GSM6339638_hires_image_q2.png	TCTTGATGCGTAGCGA-1	TYT_59	1053.6	860.27	GSE208253	GSM6339638	hires	GSM6339638	TYT	Tumor	HyperCellular	Tumor Rich	NA
GSE208253_GSM6339638_hires_image_q2.png	TCTTGCTCCCGATACT-1	TYT_59	1042.9	1591	GSE208253	GSM6339638	hires	GSM6339638	TYT	Tumor	HyperCellular	Tumor Rich	NA
GSE208253_GSM6339638_hires_image_q2.png	TCTTGGTAACACCAAA-1	TYT_59	1014.7	616.83	GSE208253	GSM6339638	hires	GSM6339638	TYT	Tumor	HyperCellular	Tumor Rich	NA
GSE208253_GSM6339638_hires_image_q2.png	TCTTTAAGACTATGAA-1	TYT_59	1435.5	903.52	GSE208253	GSM6339638	hires	GSM6339638	TYT	Tumor	HyperCellular	Tumor Rich	NA
GSE208253_GSM6339638_hires_image_q2.png	TGAAAGGACCTGACTC-1	TYT_59	1244.6	926.2	GSE208253	GSM6339638	hires	GSM6339638	TYT	Tumor	HyperCellular	Tumor Rich	NA
GSE208253_GSM6339638_hires_image_q2.png	TGAACAAGCAGGGACT-1	TYT_59	648.39	1614.2	GSE208253	GSM6339638	hires	GSM6339638	TYT	Tumor	HyperCellular	Tumor Rich	NA
GSE208253_GSM6339638_hires_image_q2.png	TGAATGAGTGTTTCCC-1	TYT_59	826.59	1613.8	GSE208253	GSM6339638	hires	GSM6339638	TYT	Tumor	HyperCellular	Tumor Rich	NA
GSE208253_GSM6339638_hires_image_q2.png	TGACATCGAGCGGACC-1	TYT_59	1473.7	925.59	GSE208253	GSM6339638	hires	GSM6339638	TYT	Tumor	HyperCellular	Tumor Rich	NA
GSE208253_GSM6339638_hires_image_q2.png	TGACATGTAACGTGAC-1	TYT_59	992.23	1679.7	GSE208253	GSM6339638	hires	GSM6339638	TYT	Tumor	HyperCellular	Tumor Rich	NA
GSE208253_GSM6339638_hires_image_q2.png	TGACCAAATCTTAAAC-1	TYT_59	979.3	1613.4	GSE208253	GSM6339638	hires	GSM6339638	TYT	Tumor	HyperCellular	Tumor Rich	NA
GSE208253_GSM6339638_hires_image_q2.png	TGACGAATATTTCCCT-1	TYT_59	468.95	1127.6	GSE208253	GSM6339638	hires	GSM6339638	TYT	Tumor	HyperCellular	Tumor Rich	NA
GSE208253_GSM6339638_hires_image_q2.png	TGACGATGCACTAGAA-1	TYT_59	1397.5	970.07	GSE208253	GSM6339638	hires	GSM6339638	TYT	Tumor	HyperCellular	Tumor Rich	NA
GSE208253_GSM6339638_hires_image_q2.png	TGACTATAATCCTTTC-1	TYT_59	1054.5	1170.3	GSE208253	GSM6339638	hires	GSM6339638	TYT	Tumor	HyperCellular	Tumor Rich	NA
GSE208253_GSM6339638_hires_image_q2.png	TGAGAATGCTTTACCG-1	TYT_59	874.6	550.71	GSE208253	GSM6339638	hires	GSM6339638	TYT	Tumor	HyperCellular	Tumor Rich	NA
GSE208253_GSM6339638_hires_image_q2.png	TGAGAGATTTACCACG-1	TYT_59	1346.9	1058.8	GSE208253	GSM6339638	hires	GSM6339638	TYT	Tumor	HyperCellular	Tumor Rich	NA
GSE208253_GSM6339638_hires_image_q2.png	TGAGCCATACAGTCTC-1	TYT_59	672.39	1082.8	GSE208253	GSM6339638	hires	GSM6339638	TYT	Tumor	HyperCellular	Tumor Rich	NA
GSE208253_GSM6339638_hires_image_q2.png	TGAGCGGAAAGTGTTC-1	TYT_59	1016.8	1369.7	GSE208253	GSM6339638	hires	GSM6339638	TYT	Tumor	HyperCellular	Tumor Rich	NA
GSE208253_GSM6339638_hires_image_q2.png	TGAGCTTTAATGACGC-1	TYT_59	1269.2	571.81	GSE208253	GSM6339638	hires	GSM6339638	TYT	Tumor	HyperCellular	Tumor Rich	NA
GSE208253_GSM6339638_hires_image_q2.png	TGAGGAGTGCCAGCTT-1	TYT_59	927.87	1436.4	GSE208253	GSM6339638	hires	GSM6339638	TYT	Tumor	HyperCellular	Tumor Rich	NA
GSE208253_GSM6339638_hires_image_q2.png	TGAGGTGTGTGGCGGA-1	TYT_59	852.27	1702.2	GSE208253	GSM6339638	hires	GSM6339638	TYT	Tumor	HyperCellular	Tumor Rich	NA
GSE208253_GSM6339638_hires_image_q2.png	TGAGTAAATTAGCGTA-1	TYT_59	914.51	1192.8	GSE208253	GSM6339638	hires	GSM6339638	TYT	Tumor	HyperCellular	Tumor Rich	NA
GSE208253_GSM6339638_hires_image_q2.png	TGAGTGCCTCTTAAAT-1	TYT_59	710.81	1149.1	GSE208253	GSM6339638	hires	GSM6339638	TYT	Tumor	HyperCellular	Tumor Rich	NA
GSE208253_GSM6339638_hires_image_q2.png	TGAGTGGTCCGTGACG-1	TYT_59	1257.1	815.43	GSE208253	GSM6339638	hires	GSM6339638	TYT	Tumor	HyperCellular	Tumor Rich	NA
GSE208253_GSM6339638_hires_image_q2.png	TGATACATTTAGCCGT-1	TYT_59	736.83	1370.4	GSE208253	GSM6339638	hires	GSM6339638	TYT	Tumor	HyperCellular	Tumor Rich	NA
GSE208253_GSM6339638_hires_image_q2.png	TGATCACCACACTGAC-1	TYT_59	839.52	1680.2	GSE208253	GSM6339638	hires	GSM6339638	TYT	Tumor	HyperCellular	Tumor Rich	NA
GSE208253_GSM6339638_hires_image_q2.png	TGATCAGGGAACTGCT-1	TYT_59	494.27	1083.2	GSE208253	GSM6339638	hires	GSM6339638	TYT	Tumor	HyperCellular	Tumor Rich	NA
GSE208253_GSM6339638_hires_image_q2.png	TGATCGGTTTGACCCT-1	TYT_59	875.21	772.17	GSE208253	GSM6339638	hires	GSM6339638	TYT	Tumor	HyperCellular	Tumor Rich	NA
GSE208253_GSM6339638_hires_image_q2.png	TGATCTCCGGCGCCAG-1	TYT_59	824.31	772.35	GSE208253	GSM6339638	hires	GSM6339638	TYT	Tumor	HyperCellular	Tumor Rich	NA
GSE208253_GSM6339638_hires_image_q2.png	TGATTCCCGGTTACCT-1	TYT_59	826.51	1569.5	GSE208253	GSM6339638	hires	GSM6339638	TYT	Tumor	HyperCellular	Tumor Rich	NA
GSE208253_GSM6339638_hires_image_q2.png	TGATTCGTCTATCACT-1	TYT_59	709.93	839.08	GSE208253	GSM6339638	hires	GSM6339638	TYT	Tumor	HyperCellular	Tumor Rich	NA
GSE208253_GSM6339638_hires_image_q2.png	TGATTCTGTCGCCGGT-1	TYT_59	749.14	1215.4	GSE208253	GSM6339638	hires	GSM6339638	TYT	Tumor	HyperCellular	Tumor Rich	NA
GSE208253_GSM6339638_hires_image_q2.png	TGATTTATTAGCTGTG-1	TYT_59	621.31	994.34	GSE208253	GSM6339638	hires	GSM6339638	TYT	Tumor	HyperCellular	Tumor Rich	NA
GSE208253_GSM6339638_hires_image_q2.png	TGATTTCCTCCTGACG-1	TYT_59	619.9	507.2	GSE208253	GSM6339638	hires	GSM6339638	TYT	Tumor	HyperCellular	Tumor Rich	NA
GSE208253_GSM6339638_hires_image_q2.png	TGCAAACGTACTAGTT-1	TYT_59	814.55	1857.4	GSE208253	GSM6339638	hires	GSM6339638	TYT	Tumor	HyperCellular	Tumor Rich	NA
GSE208253_GSM6339638_hires_image_q2.png	TGCAAAGTTCGTCTGT-1	TYT_59	941.41	1724.2	GSE208253	GSM6339638	hires	GSM6339638	TYT	Tumor	HyperCellular	Tumor Rich	NA
GSE208253_GSM6339638_hires_image_q2.png	TGCAACCCATCTGCGG-1	TYT_59	1335.3	1479.5	GSE208253	GSM6339638	hires	GSM6339638	TYT	Tumor	HyperCellular	Tumor Rich	NA
GSE208253_GSM6339638_hires_image_q2.png	TGCAAGAATGACGTAA-1	TYT_59	951.7	816.22	GSE208253	GSM6339638	hires	GSM6339638	TYT	Tumor	HyperCellular	Tumor Rich	NA
GSE208253_GSM6339638_hires_image_q2.png	TGCAATCTAACACGGT-1	TYT_59	1335.4	1523.8	GSE208253	GSM6339638	hires	GSM6339638	TYT	Tumor	HyperCellular	Tumor Rich	NA
GSE208253_GSM6339638_hires_image_q2.png	TGCAGAACTATATCGT-1	TYT_59	468.78	1083.3	GSE208253	GSM6339638	hires	GSM6339638	TYT	Tumor	HyperCellular	Tumor Rich	NA
GSE208253_GSM6339638_hires_image_q2.png	TGCAGAGTACCGAGCA-1	TYT_59	774.02	993.9	GSE208253	GSM6339638	hires	GSM6339638	TYT	Tumor	HyperCellular	Tumor Rich	NA
GSE208253_GSM6339638_hires_image_q2.png	TGCAGATCGTCCTAGG-1	TYT_59	417.87	1083.5	GSE208253	GSM6339638	hires	GSM6339638	TYT	Tumor	HyperCellular	Tumor Rich	NA
GSE208253_GSM6339638_hires_image_q2.png	TGCAGCTACGTACTTC-1	TYT_59	392.46	1083.5	GSE208253	GSM6339638	hires	GSM6339638	TYT	Tumor	HyperCellular	Tumor Rich	NA
GSE208253_GSM6339638_hires_image_q2.png	TGCAGGATCGGCAAAG-1	TYT_59	1129.5	682.94	GSE208253	GSM6339638	hires	GSM6339638	TYT	Tumor	HyperCellular	Tumor Rich	NA
GSE208253_GSM6339638_hires_image_q2.png	TGCAGTTTCCTCCCAT-1	TYT_59	1334	1036.6	GSE208253	GSM6339638	hires	GSM6339638	TYT	Tumor	HyperCellular	Tumor Rich	NA
GSE208253_GSM6339638_hires_image_q2.png	TGCATATGTCTGTCAC-1	TYT_59	1270.1	926.11	GSE208253	GSM6339638	hires	GSM6339638	TYT	Tumor	HyperCellular	Tumor Rich	NA
GSE208253_GSM6339638_hires_image_q2.png	TGCATGGATCGGATCT-1	TYT_59	1040.1	572.43	GSE208253	GSM6339638	hires	GSM6339638	TYT	Tumor	HyperCellular	Tumor Rich	NA
GSE208253_GSM6339638_hires_image_q2.png	TGCATGTGACCCATAG-1	TYT_59	673.97	1658.5	GSE208253	GSM6339638	hires	GSM6339638	TYT	Tumor	HyperCellular	Tumor Rich	NA
GSE208253_GSM6339638_hires_image_q2.png	TGCATGTGGTAATCTA-1	TYT_59	1218.9	793.36	GSE208253	GSM6339638	hires	GSM6339638	TYT	Tumor	HyperCellular	Tumor Rich	NA
GSE208253_GSM6339638_hires_image_q2.png	TGCCAAAGTCAGACTT-1	TYT_59	430.71	1105.6	GSE208253	GSM6339638	hires	GSM6339638	TYT	Tumor	HyperCellular	Tumor Rich	NA
GSE208253_GSM6339638_hires_image_q2.png	TGCCAATGGGTACTCT-1	TYT_59	851.3	1348	GSE208253	GSM6339638	hires	GSM6339638	TYT	Tumor	HyperCellular	Tumor Rich	NA
GSE208253_GSM6339638_hires_image_q2.png	TGCCACCTGGCGAAAC-1	TYT_59	1154.7	594.23	GSE208253	GSM6339638	hires	GSM6339638	TYT	Tumor	HyperCellular	Tumor Rich	NA
GSE208253_GSM6339638_hires_image_q2.png	TGCCAGTACGTGGAGA-1	TYT_59	1092.9	1280.9	GSE208253	GSM6339638	hires	GSM6339638	TYT	Tumor	HyperCellular	Tumor Rich	NA
GSE208253_GSM6339638_hires_image_q2.png	TGCCATTACTAAAGAA-1	TYT_59	1294.7	616.03	GSE208253	GSM6339638	hires	GSM6339638	TYT	Tumor	HyperCellular	Tumor Rich	NA
GSE208253_GSM6339638_hires_image_q2.png	TGCCCGATAGTTAGAA-1	TYT_59	1183.3	1745.7	GSE208253	GSM6339638	hires	GSM6339638	TYT	Tumor	HyperCellular	Tumor Rich	NA
GSE208253_GSM6339638_hires_image_q2.png	TGCCCGTACCGTTAAA-1	TYT_59	1143.4	1147.9	GSE208253	GSM6339638	hires	GSM6339638	TYT	Tumor	HyperCellular	Tumor Rich	NA
GSE208253_GSM6339638_hires_image_q2.png	TGCCGGATGTACGAGC-1	TYT_59	622.72	1525.8	GSE208253	GSM6339638	hires	GSM6339638	TYT	Tumor	HyperCellular	Tumor Rich	NA
GSE208253_GSM6339638_hires_image_q2.png	TGCCGTGGATCGTCCT-1	TYT_59	991.52	1414	GSE208253	GSM6339638	hires	GSM6339638	TYT	Tumor	HyperCellular	Tumor Rich	NA
GSE208253_GSM6339638_hires_image_q2.png	TGCCGTGGGACCCAAT-1	TYT_59	1043.2	1723.9	GSE208253	GSM6339638	hires	GSM6339638	TYT	Tumor	HyperCellular	Tumor Rich	NA
GSE208253_GSM6339638_hires_image_q2.png	TGCCTGATCAAACGAT-1	TYT_59	1078.3	594.5	GSE208253	GSM6339638	hires	GSM6339638	TYT	Tumor	HyperCellular	Tumor Rich	NA
GSE208253_GSM6339638_hires_image_q2.png	TGCCTTGGCCAGGCAA-1	TYT_59	1232.9	1302.7	GSE208253	GSM6339638	hires	GSM6339638	TYT	Tumor	HyperCellular	Tumor Rich	NA
GSE208253_GSM6339638_hires_image_q2.png	TGCGACACCCTAGTGC-1	TYT_59	774.46	1171	GSE208253	GSM6339638	hires	GSM6339638	TYT	Tumor	HyperCellular	Tumor Rich	NA
GSE208253_GSM6339638_hires_image_q2.png	TGCGAGAATATTACCC-1	TYT_59	698.32	1259.8	GSE208253	GSM6339638	hires	GSM6339638	TYT	Tumor	HyperCellular	Tumor Rich	NA
GSE208253_GSM6339638_hires_image_q2.png	TGCGCAAAGCATTTGG-1	TYT_59	1040.8	838.2	GSE208253	GSM6339638	hires	GSM6339638	TYT	Tumor	HyperCellular	Tumor Rich	NA
GSE208253_GSM6339638_hires_image_q2.png	TGCGCGATTAACGGAG-1	TYT_59	709.67	750.46	GSE208253	GSM6339638	hires	GSM6339638	TYT	Tumor	HyperCellular	Tumor Rich	NA
GSE208253_GSM6339638_hires_image_q2.png	TGCGGACTTGACTCCG-1	TYT_59	1157.6	1657.1	GSE208253	GSM6339638	hires	GSM6339638	TYT	Tumor	HyperCellular	Tumor Rich	NA
GSE208253_GSM6339638_hires_image_q2.png	TGCGGAGTAAAGGTGC-1	TYT_59	1078.5	638.81	GSE208253	GSM6339638	hires	GSM6339638	TYT	Tumor	HyperCellular	Tumor Rich	NA
GSE208253_GSM6339638_hires_image_q2.png	TGCGGCATAGTTCAAC-1	TYT_59	874.24	417.87	GSE208253	GSM6339638	hires	GSM6339638	TYT	Tumor	HyperCellular	Tumor Rich	NA
GSE208253_GSM6339638_hires_image_q2.png	TGCGGTGAAATTTCAT-1	TYT_59	1027	417.43	GSE208253	GSM6339638	hires	GSM6339638	TYT	Tumor	HyperCellular	Tumor Rich	NA
GSE208253_GSM6339638_hires_image_q2.png	TGCGTAAGAACCTGAT-1	TYT_59	736.13	1104.7	GSE208253	GSM6339638	hires	GSM6339638	TYT	Tumor	HyperCellular	Tumor Rich	NA
GSE208253_GSM6339638_hires_image_q2.png	TGCGTCATGACTGAGC-1	TYT_59	456.73	1326.9	GSE208253	GSM6339638	hires	GSM6339638	TYT	Tumor	HyperCellular	Tumor Rich	NA
GSE208253_GSM6339638_hires_image_q2.png	TGCGTTTGTTGACACT-1	TYT_59	1156	1081.5	GSE208253	GSM6339638	hires	GSM6339638	TYT	Tumor	HyperCellular	Tumor Rich	NA
GSE208253_GSM6339638_hires_image_q2.png	TGCTAAGTGTCTATTT-1	TYT_59	1334.7	1302.4	GSE208253	GSM6339638	hires	GSM6339638	TYT	Tumor	HyperCellular	Tumor Rich	NA
GSE208253_GSM6339638_hires_image_q2.png	TGCTATGGCAAAGGGA-1	TYT_59	521.44	1703.2	GSE208253	GSM6339638	hires	GSM6339638	TYT	Tumor	HyperCellular	Tumor Rich	NA
GSE208253_GSM6339638_hires_image_q2.png	TGCTCCACAGTTCTTA-1	TYT_59	1398	1147.2	GSE208253	GSM6339638	hires	GSM6339638	TYT	Tumor	HyperCellular	Tumor Rich	NA
GSE208253_GSM6339638_hires_image_q2.png	TGCTCGGTGGGTCACC-1	TYT_59	1106.6	1613	GSE208253	GSM6339638	hires	GSM6339638	TYT	Tumor	HyperCellular	Tumor Rich	NA
GSE208253_GSM6339638_hires_image_q2.png	TGCTCTTGAGAGTTTG-1	TYT_59	1081	1568.8	GSE208253	GSM6339638	hires	GSM6339638	TYT	Tumor	HyperCellular	Tumor Rich	NA
GSE208253_GSM6339638_hires_image_q2.png	TGCTGGTTGGACAATT-1	TYT_59	709.31	617.62	GSE208253	GSM6339638	hires	GSM6339638	TYT	Tumor	HyperCellular	Tumor Rich	NA
GSE208253_GSM6339638_hires_image_q2.png	TGCTGTTGAAGAACTC-1	TYT_59	1028.5	993.19	GSE208253	GSM6339638	hires	GSM6339638	TYT	Tumor	HyperCellular	Tumor Rich	NA
GSE208253_GSM6339638_hires_image_q2.png	TGCTTAGAGAGAATGC-1	TYT_59	520.91	1526.1	GSE208253	GSM6339638	hires	GSM6339638	TYT	Tumor	HyperCellular	Tumor Rich	NA
GSE208253_GSM6339638_hires_image_q2.png	TGCTTCCCAAGCAGTA-1	TYT_59	1029.9	1524.6	GSE208253	GSM6339638	hires	GSM6339638	TYT	Tumor	HyperCellular	Tumor Rich	NA
GSE208253_GSM6339638_hires_image_q2.png	TGGAAGAAGGGAACGT-1	TYT_59	634.06	1016.4	GSE208253	GSM6339638	hires	GSM6339638	TYT	Tumor	HyperCellular	Tumor Rich	NA
GSE208253_GSM6339638_hires_image_q2.png	TGGAAGACGAACACCA-1	TYT_59	772.53	462.45	GSE208253	GSM6339638	hires	GSM6339638	TYT	Tumor	HyperCellular	Tumor Rich	NA
GSE208253_GSM6339638_hires_image_q2.png	TGGAAGGATAAAGATG-1	TYT_59	1052.9	594.58	GSE208253	GSM6339638	hires	GSM6339638	TYT	Tumor	HyperCellular	Tumor Rich	NA
GSE208253_GSM6339638_hires_image_q2.png	TGGAATTAGACGCTTT-1	TYT_59	416.91	729.18	GSE208253	GSM6339638	hires	GSM6339638	TYT	Tumor	HyperCellular	Tumor Rich	NA
GSE208253_GSM6339638_hires_image_q2.png	TGGACCAATCTAAGAT-1	TYT_59	1208.1	1524.1	GSE208253	GSM6339638	hires	GSM6339638	TYT	Tumor	HyperCellular	Tumor Rich	NA
GSE208253_GSM6339638_hires_image_q2.png	TGGACTGTTCGCTCAA-1	TYT_59	1117.5	970.78	GSE208253	GSM6339638	hires	GSM6339638	TYT	Tumor	HyperCellular	Tumor Rich	NA
GSE208253_GSM6339638_hires_image_q2.png	TGGAGTGATGCGATGA-1	TYT_59	709.84	794.77	GSE208253	GSM6339638	hires	GSM6339638	TYT	Tumor	HyperCellular	Tumor Rich	NA
GSE208253_GSM6339638_hires_image_q2.png	TGGATGGCATCTTGGA-1	TYT_59	789.05	1857.5	GSE208253	GSM6339638	hires	GSM6339638	TYT	Tumor	HyperCellular	Tumor Rich	NA
GSE208253_GSM6339638_hires_image_q2.png	TGGCAAACTAAATTAC-1	TYT_59	1181.9	1258.5	GSE208253	GSM6339638	hires	GSM6339638	TYT	Tumor	HyperCellular	Tumor Rich	NA
GSE208253_GSM6339638_hires_image_q2.png	TGGCAACTCGCGCGCC-1	TYT_59	1282.1	638.19	GSE208253	GSM6339638	hires	GSM6339638	TYT	Tumor	HyperCellular	Tumor Rich	NA
GSE208253_GSM6339638_hires_image_q2.png	TGGCAAGCACAAGTCG-1	TYT_59	902.99	1613.5	GSE208253	GSM6339638	hires	GSM6339638	TYT	Tumor	HyperCellular	Tumor Rich	NA
GSE208253_GSM6339638_hires_image_q2.png	TGGCAGATTACGATCA-1	TYT_59	927.08	1126.3	GSE208253	GSM6339638	hires	GSM6339638	TYT	Tumor	HyperCellular	Tumor Rich	NA
GSE208253_GSM6339638_hires_image_q2.png	TGGCAGCAGTAATAGT-1	TYT_59	964.97	1015.5	GSE208253	GSM6339638	hires	GSM6339638	TYT	Tumor	HyperCellular	Tumor Rich	NA
GSE208253_GSM6339638_hires_image_q2.png	TGGCCAAACTGAAGTA-1	TYT_59	1155.1	771.38	GSE208253	GSM6339638	hires	GSM6339638	TYT	Tumor	HyperCellular	Tumor Rich	NA
GSE208253_GSM6339638_hires_image_q2.png	TGGCCGTATATTGACC-1	TYT_59	671.42	728.48	GSE208253	GSM6339638	hires	GSM6339638	TYT	Tumor	HyperCellular	Tumor Rich	NA
GSE208253_GSM6339638_hires_image_q2.png	TGGCGACTGCTCCAAA-1	TYT_59	787.73	1370.3	GSE208253	GSM6339638	hires	GSM6339638	TYT	Tumor	HyperCellular	Tumor Rich	NA
GSE208253_GSM6339638_hires_image_q2.png	TGGCTATGTGACATAC-1	TYT_59	1233.5	1479.8	GSE208253	GSM6339638	hires	GSM6339638	TYT	Tumor	HyperCellular	Tumor Rich	NA
GSE208253_GSM6339638_hires_image_q2.png	TGGCTTTGGGTAGACA-1	TYT_59	836.44	572.96	GSE208253	GSM6339638	hires	GSM6339638	TYT	Tumor	HyperCellular	Tumor Rich	NA
GSE208253_GSM6339638_hires_image_q2.png	TGGGAAATGCCTTTCC-1	TYT_59	531.28	662.37	GSE208253	GSM6339638	hires	GSM6339638	TYT	Tumor	HyperCellular	Tumor Rich	NA
GSE208253_GSM6339638_hires_image_q2.png	TGGGCACGTTCTATGG-1	TYT_59	1116.2	483.63	GSE208253	GSM6339638	hires	GSM6339638	TYT	Tumor	HyperCellular	Tumor Rich	NA
GSE208253_GSM6339638_hires_image_q2.png	TGGGCCACAAGAGCGC-1	TYT_59	1103.6	550.1	GSE208253	GSM6339638	hires	GSM6339638	TYT	Tumor	HyperCellular	Tumor Rich	NA
GSE208253_GSM6339638_hires_image_q2.png	TGGGCCCATACTAATT-1	TYT_59	1321.7	1191.7	GSE208253	GSM6339638	hires	GSM6339638	TYT	Tumor	HyperCellular	Tumor Rich	NA
GSE208253_GSM6339638_hires_image_q2.png	TGGGCGATACAATAAG-1	TYT_59	979.39	1657.7	GSE208253	GSM6339638	hires	GSM6339638	TYT	Tumor	HyperCellular	Tumor Rich	NA
GSE208253_GSM6339638_hires_image_q2.png	TGGGTGCACAAGCCAT-1	TYT_59	1272.2	1678.9	GSE208253	GSM6339638	hires	GSM6339638	TYT	Tumor	HyperCellular	Tumor Rich	NA
GSE208253_GSM6339638_hires_image_q2.png	TGGGTGTTAAGTAGAA-1	TYT_59	1056.1	1746	GSE208253	GSM6339638	hires	GSM6339638	TYT	Tumor	HyperCellular	Tumor Rich	NA
GSE208253_GSM6339638_hires_image_q2.png	TGGGTTTCGGGCGTAC-1	TYT_59	508.78	1725.4	GSE208253	GSM6339638	hires	GSM6339638	TYT	Tumor	HyperCellular	Tumor Rich	NA
GSE208253_GSM6339638_hires_image_q2.png	TGGTCCCACGCTACGG-1	TYT_59	1131.1	1302.9	GSE208253	GSM6339638	hires	GSM6339638	TYT	Tumor	HyperCellular	Tumor Rich	NA
GSE208253_GSM6339638_hires_image_q2.png	TGGTCGGGTACAGGGC-1	TYT_59	381.74	1814.2	GSE208253	GSM6339638	hires	GSM6339638	TYT	Tumor	HyperCellular	Tumor Rich	NA
GSE208253_GSM6339638_hires_image_q2.png	TGGTCTGTTGGGCGTA-1	TYT_59	557.57	972.36	GSE208253	GSM6339638	hires	GSM6339638	TYT	Tumor	HyperCellular	Tumor Rich	NA
GSE208253_GSM6339638_hires_image_q2.png	TGGTGCCCTGCCTTAC-1	TYT_59	852.53	1790.9	GSE208253	GSM6339638	hires	GSM6339638	TYT	Tumor	HyperCellular	Tumor Rich	NA
GSE208253_GSM6339638_hires_image_q2.png	TGGTTCAACGGGTAAT-1	TYT_59	1131	1258.6	GSE208253	GSM6339638	hires	GSM6339638	TYT	Tumor	HyperCellular	Tumor Rich	NA
GSE208253_GSM6339638_hires_image_q2.png	TGGTTCGTAGCAAAGG-1	TYT_59	887.61	661.4	GSE208253	GSM6339638	hires	GSM6339638	TYT	Tumor	HyperCellular	Tumor Rich	NA
GSE208253_GSM6339638_hires_image_q2.png	TGTAATGACCACAATA-1	TYT_59	366.62	950.73	GSE208253	GSM6339638	hires	GSM6339638	TYT	Tumor	HyperCellular	Tumor Rich	NA
GSE208253_GSM6339638_hires_image_q2.png	TGTACCTACACGAGGG-1	TYT_59	1347.9	1457.3	GSE208253	GSM6339638	hires	GSM6339638	TYT	Tumor	HyperCellular	Tumor Rich	NA
GSE208253_GSM6339638_hires_image_q2.png	TGTACGAACAAATCCG-1	TYT_59	926.73	993.46	GSE208253	GSM6339638	hires	GSM6339638	TYT	Tumor	HyperCellular	Tumor Rich	NA
GSE208253_GSM6339638_hires_image_q2.png	TGTAGCCAATTCCGTT-1	TYT_59	1221.4	1723.4	GSE208253	GSM6339638	hires	GSM6339638	TYT	Tumor	HyperCellular	Tumor Rich	NA
GSE208253_GSM6339638_hires_image_q2.png	TGTAGGAGAAATTTCC-1	TYT_59	1282.8	903.96	GSE208253	GSM6339638	hires	GSM6339638	TYT	Tumor	HyperCellular	Tumor Rich	NA
GSE208253_GSM6339638_hires_image_q2.png	TGTATAACAGATCCTG-1	TYT_59	1193.4	793.45	GSE208253	GSM6339638	hires	GSM6339638	TYT	Tumor	HyperCellular	Tumor Rich	NA
GSE208253_GSM6339638_hires_image_q2.png	TGTATGGCGCAGACAG-1	TYT_59	1372.5	1103	GSE208253	GSM6339638	hires	GSM6339638	TYT	Tumor	HyperCellular	Tumor Rich	NA
GSE208253_GSM6339638_hires_image_q2.png	TGTCCGCAAACAATTC-1	TYT_59	839.78	1768.7	GSE208253	GSM6339638	hires	GSM6339638	TYT	Tumor	HyperCellular	Tumor Rich	NA
GSE208253_GSM6339638_hires_image_q2.png	TGTCCGTGGCGCCTTT-1	TYT_59	417.17	817.71	GSE208253	GSM6339638	hires	GSM6339638	TYT	Tumor	HyperCellular	Tumor Rich	NA
GSE208253_GSM6339638_hires_image_q2.png	TGTCCTAAGTCACCGC-1	TYT_59	570.14	905.89	GSE208253	GSM6339638	hires	GSM6339638	TYT	Tumor	HyperCellular	Tumor Rich	NA
GSE208253_GSM6339638_hires_image_q2.png	TGTCGTGGGTATAGGC-1	TYT_59	1043.5	1812.5	GSE208253	GSM6339638	hires	GSM6339638	TYT	Tumor	HyperCellular	Tumor Rich	NA
GSE208253_GSM6339638_hires_image_q2.png	TGTGACTACGCCAGTC-1	TYT_59	1116.5	616.47	GSE208253	GSM6339638	hires	GSM6339638	TYT	Tumor	HyperCellular	Tumor Rich	NA
GSE208253_GSM6339638_hires_image_q2.png	TGTGAGACTAGCCCAA-1	TYT_59	991.61	1458.4	GSE208253	GSM6339638	hires	GSM6339638	TYT	Tumor	HyperCellular	Tumor Rich	NA
GSE208253_GSM6339638_hires_image_q2.png	TGTGGCAAAGCGTATG-1	TYT_59	1295.2	793.19	GSE208253	GSM6339638	hires	GSM6339638	TYT	Tumor	HyperCellular	Tumor Rich	NA
GSE208253_GSM6339638_hires_image_q2.png	TGTGGCGGGCTTCTGG-1	TYT_59	941.06	1591.3	GSE208253	GSM6339638	hires	GSM6339638	TYT	Tumor	HyperCellular	Tumor Rich	NA
GSE208253_GSM6339638_hires_image_q2.png	TGTGTCGCGAGTTGCA-1	TYT_59	645.84	684.26	GSE208253	GSM6339638	hires	GSM6339638	TYT	Tumor	HyperCellular	Tumor Rich	NA
GSE208253_GSM6339638_hires_image_q2.png	TGTGTTCGTATCCAAG-1	TYT_59	455.41	839.78	GSE208253	GSM6339638	hires	GSM6339638	TYT	Tumor	HyperCellular	Tumor Rich	NA
GSE208253_GSM6339638_hires_image_q2.png	TGTTATTGTATGTGGC-1	TYT_59	1283.4	1125.3	GSE208253	GSM6339638	hires	GSM6339638	TYT	Tumor	HyperCellular	Tumor Rich	NA
GSE208253_GSM6339638_hires_image_q2.png	TGTTCCGCTTCCATGA-1	TYT_59	748.44	949.68	GSE208253	GSM6339638	hires	GSM6339638	TYT	Tumor	HyperCellular	Tumor Rich	NA
GSE208253_GSM6339638_hires_image_q2.png	TGTTCCGGCCTGAGCT-1	TYT_59	1030.5	1701.8	GSE208253	GSM6339638	hires	GSM6339638	TYT	Tumor	HyperCellular	Tumor Rich	NA
GSE208253_GSM6339638_hires_image_q2.png	TGTTCGTATTGCGGTG-1	TYT_59	965.59	1237	GSE208253	GSM6339638	hires	GSM6339638	TYT	Tumor	HyperCellular	Tumor Rich	NA
GSE208253_GSM6339638_hires_image_q2.png	TGTTGTCAAGAAGTCT-1	TYT_59	1231.3	682.59	GSE208253	GSM6339638	hires	GSM6339638	TYT	Tumor	HyperCellular	Tumor Rich	NA
GSE208253_GSM6339638_hires_image_q2.png	TGTTTCGGTACTTCTC-1	TYT_59	900	550.71	GSE208253	GSM6339638	hires	GSM6339638	TYT	Tumor	HyperCellular	Tumor Rich	NA
GSE208253_GSM6339638_hires_image_q2.png	TTAAACTCGAATTCAT-1	TYT_59	1397.2	837.14	GSE208253	GSM6339638	hires	GSM6339638	TYT	Tumor	HyperCellular	Tumor Rich	NA
GSE208253_GSM6339638_hires_image_q2.png	TTAAAGGCGATGCTCG-1	TYT_59	814.29	1768.8	GSE208253	GSM6339638	hires	GSM6339638	TYT	Tumor	HyperCellular	Tumor Rich	NA
GSE208253_GSM6339638_hires_image_q2.png	TTAACACCTCGAACAT-1	TYT_59	467.72	684.7	GSE208253	GSM6339638	hires	GSM6339638	TYT	Tumor	HyperCellular	Tumor Rich	NA
GSE208253_GSM6339638_hires_image_q2.png	TTAACCAACCCTCCCT-1	TYT_59	887.34	572.87	GSE208253	GSM6339638	hires	GSM6339638	TYT	Tumor	HyperCellular	Tumor Rich	NA
GSE208253_GSM6339638_hires_image_q2.png	TTAACTTCAGGTAGGA-1	TYT_59	519.94	1171.8	GSE208253	GSM6339638	hires	GSM6339638	TYT	Tumor	HyperCellular	Tumor Rich	NA
GSE208253_GSM6339638_hires_image_q2.png	TTAAGATACCCAGAGA-1	TYT_59	521.61	1791.7	GSE208253	GSM6339638	hires	GSM6339638	TYT	Tumor	HyperCellular	Tumor Rich	NA
GSE208253_GSM6339638_hires_image_q2.png	TTAAGCGCCTGACCCA-1	TYT_59	748.08	816.84	GSE208253	GSM6339638	hires	GSM6339638	TYT	Tumor	HyperCellular	Tumor Rich	NA
GSE208253_GSM6339638_hires_image_q2.png	TTAAGGCCCGTACTTT-1	TYT_59	507.99	1459.7	GSE208253	GSM6339638	hires	GSM6339638	TYT	Tumor	HyperCellular	Tumor Rich	NA
GSE208253_GSM6339638_hires_image_q2.png	TTAAGTATTGTTATCC-1	TYT_59	1335.5	1568.1	GSE208253	GSM6339638	hires	GSM6339638	TYT	Tumor	HyperCellular	Tumor Rich	NA
GSE208253_GSM6339638_hires_image_q2.png	TTAATCAGTACGTCAG-1	TYT_59	1154.5	550.01	GSE208253	GSM6339638	hires	GSM6339638	TYT	Tumor	HyperCellular	Tumor Rich	NA
GSE208253_GSM6339638_hires_image_q2.png	TTAATGTAGACCAGGT-1	TYT_59	1053.5	815.96	GSE208253	GSM6339638	hires	GSM6339638	TYT	Tumor	HyperCellular	Tumor Rich	NA
GSE208253_GSM6339638_hires_image_q2.png	TTAATTTCAGACGCGG-1	TYT_59	1065.5	528.12	GSE208253	GSM6339638	hires	GSM6339638	TYT	Tumor	HyperCellular	Tumor Rich	NA
GSE208253_GSM6339638_hires_image_q2.png	TTACAACTACGCATCC-1	TYT_59	849.54	683.64	GSE208253	GSM6339638	hires	GSM6339638	TYT	Tumor	HyperCellular	Tumor Rich	NA
GSE208253_GSM6339638_hires_image_q2.png	TTACAGACCTAAATGA-1	TYT_59	1409.6	726.46	GSE208253	GSM6339638	hires	GSM6339638	TYT	Tumor	HyperCellular	Tumor Rich	NA
GSE208253_GSM6339638_hires_image_q2.png	TTACATCGTGGCCTGG-1	TYT_59	645.66	595.64	GSE208253	GSM6339638	hires	GSM6339638	TYT	Tumor	HyperCellular	Tumor Rich	NA
GSE208253_GSM6339638_hires_image_q2.png	TTACCATTGATTACCC-1	TYT_59	544.65	905.98	GSE208253	GSM6339638	hires	GSM6339638	TYT	Tumor	HyperCellular	Tumor Rich	NA
GSE208253_GSM6339638_hires_image_q2.png	TTACCCATTGCCGGGT-1	TYT_59	1269.1	527.5	GSE208253	GSM6339638	hires	GSM6339638	TYT	Tumor	HyperCellular	Tumor Rich	NA
GSE208253_GSM6339638_hires_image_q2.png	TTACCCTAACAGTCCT-1	TYT_59	493.13	684.61	GSE208253	GSM6339638	hires	GSM6339638	TYT	Tumor	HyperCellular	Tumor Rich	NA
GSE208253_GSM6339638_hires_image_q2.png	TTACCCTAGGGATTGG-1	TYT_59	928.05	1480.6	GSE208253	GSM6339638	hires	GSM6339638	TYT	Tumor	HyperCellular	Tumor Rich	NA
GSE208253_GSM6339638_hires_image_q2.png	TTACGGATGGTTCGAG-1	TYT_59	1371.8	881.54	GSE208253	GSM6339638	hires	GSM6339638	TYT	Tumor	HyperCellular	Tumor Rich	NA
GSE208253_GSM6339638_hires_image_q2.png	TTACTAAAGGACTTTA-1	TYT_59	1181.9	1214.2	GSE208253	GSM6339638	hires	GSM6339638	TYT	Tumor	HyperCellular	Tumor Rich	NA
GSE208253_GSM6339638_hires_image_q2.png	TTACTCCGGCCGGGAA-1	TYT_59	1181	904.22	GSE208253	GSM6339638	hires	GSM6339638	TYT	Tumor	HyperCellular	Tumor Rich	NA
GSE208253_GSM6339638_hires_image_q2.png	TTACTCTGGTACGTAC-1	TYT_59	583.42	1105.1	GSE208253	GSM6339638	hires	GSM6339638	TYT	Tumor	HyperCellular	Tumor Rich	NA
GSE208253_GSM6339638_hires_image_q2.png	TTACTGGGATATTTCA-1	TYT_59	876.18	1126.5	GSE208253	GSM6339638	hires	GSM6339638	TYT	Tumor	HyperCellular	Tumor Rich	NA
GSE208253_GSM6339638_hires_image_q2.png	TTAGAAGAACATGACT-1	TYT_59	1003.9	1303.3	GSE208253	GSM6339638	hires	GSM6339638	TYT	Tumor	HyperCellular	Tumor Rich	NA
GSE208253_GSM6339638_hires_image_q2.png	TTAGAATAAGGGTCGG-1	TYT_59	762.68	1503.2	GSE208253	GSM6339638	hires	GSM6339638	TYT	Tumor	HyperCellular	Tumor Rich	NA
GSE208253_GSM6339638_hires_image_q2.png	TTAGACACGATCGTTG-1	TYT_59	1281.7	505.35	GSE208253	GSM6339638	hires	GSM6339638	TYT	Tumor	HyperCellular	Tumor Rich	NA
GSE208253_GSM6339638_hires_image_q2.png	TTAGACGAGTCACCTC-1	TYT_59	1207.3	1214.1	GSE208253	GSM6339638	hires	GSM6339638	TYT	Tumor	HyperCellular	Tumor Rich	NA
GSE208253_GSM6339638_hires_image_q2.png	TTAGAGTATTGTCGAG-1	TYT_59	470.89	1836.2	GSE208253	GSM6339638	hires	GSM6339638	TYT	Tumor	HyperCellular	Tumor Rich	NA
GSE208253_GSM6339638_hires_image_q2.png	TTAGCAACATGGATGT-1	TYT_59	543.86	595.9	GSE208253	GSM6339638	hires	GSM6339638	TYT	Tumor	HyperCellular	Tumor Rich	NA
GSE208253_GSM6339638_hires_image_q2.png	TTAGCCATAGGGCTCG-1	TYT_59	547.2	1836	GSE208253	GSM6339638	hires	GSM6339638	TYT	Tumor	HyperCellular	Tumor Rich	NA
GSE208253_GSM6339638_hires_image_q2.png	TTAGCTCTGTAATCCG-1	TYT_59	379.01	839.96	GSE208253	GSM6339638	hires	GSM6339638	TYT	Tumor	HyperCellular	Tumor Rich	NA
GSE208253_GSM6339638_hires_image_q2.png	TTAGCTGATTTGCCGT-1	TYT_59	1384.9	992.23	GSE208253	GSM6339638	hires	GSM6339638	TYT	Tumor	HyperCellular	Tumor Rich	NA
GSE208253_GSM6339638_hires_image_q2.png	TTAGTAGGGCGGCGGG-1	TYT_59	519.24	905.98	GSE208253	GSM6339638	hires	GSM6339638	TYT	Tumor	HyperCellular	Tumor Rich	NA
GSE208253_GSM6339638_hires_image_q2.png	TTAGTTATTCGTGGCA-1	TYT_59	1347.2	1191.6	GSE208253	GSM6339638	hires	GSM6339638	TYT	Tumor	HyperCellular	Tumor Rich	NA
GSE208253_GSM6339638_hires_image_q2.png	TTATATACGCTGTCAC-1	TYT_59	1130.3	992.93	GSE208253	GSM6339638	hires	GSM6339638	TYT	Tumor	HyperCellular	Tumor Rich	NA
GSE208253_GSM6339638_hires_image_q2.png	TTATATTTGGCAATCC-1	TYT_59	1002.3	727.51	GSE208253	GSM6339638	hires	GSM6339638	TYT	Tumor	HyperCellular	Tumor Rich	NA
GSE208253_GSM6339638_hires_image_q2.png	TTATCCTCAAGGAATA-1	TYT_59	418.49	1304.9	GSE208253	GSM6339638	hires	GSM6339638	TYT	Tumor	HyperCellular	Tumor Rich	NA
GSE208253_GSM6339638_hires_image_q2.png	TTATCGCCTGCGAAGC-1	TYT_59	404.25	751.34	GSE208253	GSM6339638	hires	GSM6339638	TYT	Tumor	HyperCellular	Tumor Rich	NA
GSE208253_GSM6339638_hires_image_q2.png	TTATCTGTATCATAAC-1	TYT_59	951.17	639.07	GSE208253	GSM6339638	hires	GSM6339638	TYT	Tumor	HyperCellular	Tumor Rich	NA
GSE208253_GSM6339638_hires_image_q2.png	TTATGAATGAAAGGGA-1	TYT_59	990.56	1059.7	GSE208253	GSM6339638	hires	GSM6339638	TYT	Tumor	HyperCellular	Tumor Rich	NA
GSE208253_GSM6339638_hires_image_q2.png	TTATGACAAACTGGAT-1	TYT_59	633.35	750.72	GSE208253	GSM6339638	hires	GSM6339638	TYT	Tumor	HyperCellular	Tumor Rich	NA
GSE208253_GSM6339638_hires_image_q2.png	TTATGTTTGCGATAGA-1	TYT_59	442.4	729.09	GSE208253	GSM6339638	hires	GSM6339638	TYT	Tumor	HyperCellular	Tumor Rich	NA
GSE208253_GSM6339638_hires_image_q2.png	TTATTAGAGCGTGTTC-1	TYT_59	1079.9	1170.2	GSE208253	GSM6339638	hires	GSM6339638	TYT	Tumor	HyperCellular	Tumor Rich	NA
GSE208253_GSM6339638_hires_image_q2.png	TTATTAGGGAAGCATC-1	TYT_59	938.07	484.16	GSE208253	GSM6339638	hires	GSM6339638	TYT	Tumor	HyperCellular	Tumor Rich	NA
GSE208253_GSM6339638_hires_image_q2.png	TTCAAAGTCTCTAGCC-1	TYT_59	1142.8	926.47	GSE208253	GSM6339638	hires	GSM6339638	TYT	Tumor	HyperCellular	Tumor Rich	NA
GSE208253_GSM6339638_hires_image_q2.png	TTCAACGACCCGACCG-1	TYT_59	798.37	595.2	GSE208253	GSM6339638	hires	GSM6339638	TYT	Tumor	HyperCellular	Tumor Rich	NA
GSE208253_GSM6339638_hires_image_q2.png	TTCAAGCCGAGCTGAG-1	TYT_59	1141.5	439.32	GSE208253	GSM6339638	hires	GSM6339638	TYT	Tumor	HyperCellular	Tumor Rich	NA
GSE208253_GSM6339638_hires_image_q2.png	TTCACGAAAGGATCAC-1	TYT_59	875.83	993.63	GSE208253	GSM6339638	hires	GSM6339638	TYT	Tumor	HyperCellular	Tumor Rich	NA
GSE208253_GSM6339638_hires_image_q2.png	TTCACGGTCGTCACGT-1	TYT_59	534.19	1725.3	GSE208253	GSM6339638	hires	GSM6339638	TYT	Tumor	HyperCellular	Tumor Rich	NA
GSE208253_GSM6339638_hires_image_q2.png	TTCACTCGAGCACCTA-1	TYT_59	1067.7	1369.6	GSE208253	GSM6339638	hires	GSM6339638	TYT	Tumor	HyperCellular	Tumor Rich	NA
GSE208253_GSM6339638_hires_image_q2.png	TTCAGGCGTCAAAGCC-1	TYT_59	392.29	1039.3	GSE208253	GSM6339638	hires	GSM6339638	TYT	Tumor	HyperCellular	Tumor Rich	NA
GSE208253_GSM6339638_hires_image_q2.png	TTCATGGCGCAACAGG-1	TYT_59	1141.9	572.16	GSE208253	GSM6339638	hires	GSM6339638	TYT	Tumor	HyperCellular	Tumor Rich	NA
GSE208253_GSM6339638_hires_image_q2.png	TTCCAATCAGAGCTAG-1	TYT_59	1396.6	659.99	GSE208253	GSM6339638	hires	GSM6339638	TYT	Tumor	HyperCellular	Tumor Rich	NA
GSE208253_GSM6339638_hires_image_q2.png	TTCCAATCTGGCTATC-1	TYT_59	774.64	1215.4	GSE208253	GSM6339638	hires	GSM6339638	TYT	Tumor	HyperCellular	Tumor Rich	NA
GSE208253_GSM6339638_hires_image_q2.png	TTCCGGCCTTGAGGCT-1	TYT_59	749.49	1348.3	GSE208253	GSM6339638	hires	GSM6339638	TYT	Tumor	HyperCellular	Tumor Rich	NA
GSE208253_GSM6339638_hires_image_q2.png	TTCCTCGAGGGTGTCT-1	TYT_59	811.12	617.35	GSE208253	GSM6339638	hires	GSM6339638	TYT	Tumor	HyperCellular	Tumor Rich	NA
GSE208253_GSM6339638_hires_image_q2.png	TTCCTCGGACTAACCA-1	TYT_59	1283.8	1258.3	GSE208253	GSM6339638	hires	GSM6339638	TYT	Tumor	HyperCellular	Tumor Rich	NA
GSE208253_GSM6339638_hires_image_q2.png	TTCCTCTGCCCGAATA-1	TYT_59	379.28	928.58	GSE208253	GSM6339638	hires	GSM6339638	TYT	Tumor	HyperCellular	Tumor Rich	NA
GSE208253_GSM6339638_hires_image_q2.png	TTCGACAGAGCCCGTG-1	TYT_59	1054.8	1303.1	GSE208253	GSM6339638	hires	GSM6339638	TYT	Tumor	HyperCellular	Tumor Rich	NA
GSE208253_GSM6339638_hires_image_q2.png	TTCGACGGGAAGGGCG-1	TYT_59	747.65	683.99	GSE208253	GSM6339638	hires	GSM6339638	TYT	Tumor	HyperCellular	Tumor Rich	NA
GSE208253_GSM6339638_hires_image_q2.png	TTCGCACTCGCGTGCT-1	TYT_59	760.48	706.06	GSE208253	GSM6339638	hires	GSM6339638	TYT	Tumor	HyperCellular	Tumor Rich	NA
GSE208253_GSM6339638_hires_image_q2.png	TTCGCGCGCCATACGA-1	TYT_59	788	1458.9	GSE208253	GSM6339638	hires	GSM6339638	TYT	Tumor	HyperCellular	Tumor Rich	NA
GSE208253_GSM6339638_hires_image_q2.png	TTCGGCAACCCGCTGA-1	TYT_59	1307.1	505.26	GSE208253	GSM6339638	hires	GSM6339638	TYT	Tumor	HyperCellular	Tumor Rich	NA
GSE208253_GSM6339638_hires_image_q2.png	TTCGGGCGCTAGTCTT-1	TYT_59	660.52	1370.6	GSE208253	GSM6339638	hires	GSM6339638	TYT	Tumor	HyperCellular	Tumor Rich	NA
GSE208253_GSM6339638_hires_image_q2.png	TTCGGTACTGTAGAGG-1	TYT_59	992.05	1635.4	GSE208253	GSM6339638	hires	GSM6339638	TYT	Tumor	HyperCellular	Tumor Rich	NA
GSE208253_GSM6339638_hires_image_q2.png	TTCGTACTCCAGAACG-1	TYT_59	557.13	795.21	GSE208253	GSM6339638	hires	GSM6339638	TYT	Tumor	HyperCellular	Tumor Rich	NA
GSE208253_GSM6339638_hires_image_q2.png	TTCGTGCATGTTATAG-1	TYT_59	967.26	1857	GSE208253	GSM6339638	hires	GSM6339638	TYT	Tumor	HyperCellular	Tumor Rich	NA
GSE208253_GSM6339638_hires_image_q2.png	TTCTAACCGAAGCTTA-1	TYT_59	1333.7	903.78	GSE208253	GSM6339638	hires	GSM6339638	TYT	Tumor	HyperCellular	Tumor Rich	NA
GSE208253_GSM6339638_hires_image_q2.png	TTCTACTTGCGAGGGC-1	TYT_59	594.85	640.12	GSE208253	GSM6339638	hires	GSM6339638	TYT	Tumor	HyperCellular	Tumor Rich	NA
GSE208253_GSM6339638_hires_image_q2.png	TTCTAGAAAGTCTTAT-1	TYT_59	775.34	1481	GSE208253	GSM6339638	hires	GSM6339638	TYT	Tumor	HyperCellular	Tumor Rich	NA
GSE208253_GSM6339638_hires_image_q2.png	TTCTAGGCCAATTGTG-1	TYT_59	747.56	639.68	GSE208253	GSM6339638	hires	GSM6339638	TYT	Tumor	HyperCellular	Tumor Rich	NA
GSE208253_GSM6339638_hires_image_q2.png	TTCTATTAAACGCAGC-1	TYT_59	890.24	1635.8	GSE208253	GSM6339638	hires	GSM6339638	TYT	Tumor	HyperCellular	Tumor Rich	NA
GSE208253_GSM6339638_hires_image_q2.png	TTCTGCCGCGCCTAGA-1	TYT_59	1067.4	1236.6	GSE208253	GSM6339638	hires	GSM6339638	TYT	Tumor	HyperCellular	Tumor Rich	NA
GSE208253_GSM6339638_hires_image_q2.png	TTCTGCGAGCGCCCTT-1	TYT_59	404.6	884.18	GSE208253	GSM6339638	hires	GSM6339638	TYT	Tumor	HyperCellular	Tumor Rich	NA
GSE208253_GSM6339638_hires_image_q2.png	TTCTGCGGGTTAGCGG-1	TYT_59	1206.8	1037	GSE208253	GSM6339638	hires	GSM6339638	TYT	Tumor	HyperCellular	Tumor Rich	NA
GSE208253_GSM6339638_hires_image_q2.png	TTCTTAGTGAACGGTG-1	TYT_59	620.08	551.42	GSE208253	GSM6339638	hires	GSM6339638	TYT	Tumor	HyperCellular	Tumor Rich	NA
GSE208253_GSM6339638_hires_image_q2.png	TTCTTAGTGGCTCAGA-1	TYT_59	963.57	528.38	GSE208253	GSM6339638	hires	GSM6339638	TYT	Tumor	HyperCellular	Tumor Rich	NA
GSE208253_GSM6339638_hires_image_q2.png	TTCTTGGACGATCTGC-1	TYT_59	596.69	1304.4	GSE208253	GSM6339638	hires	GSM6339638	TYT	Tumor	HyperCellular	Tumor Rich	NA
GSE208253_GSM6339638_hires_image_q2.png	TTCTTGGAGTAATGAG-1	TYT_59	1192.9	616.3	GSE208253	GSM6339638	hires	GSM6339638	TYT	Tumor	HyperCellular	Tumor Rich	NA
GSE208253_GSM6339638_hires_image_q2.png	TTCTTGTAACCTAATG-1	TYT_59	633.09	662.1	GSE208253	GSM6339638	hires	GSM6339638	TYT	Tumor	HyperCellular	Tumor Rich	NA
GSE208253_GSM6339638_hires_image_q2.png	TTGAACGACGTGCTGA-1	TYT_59	1309.8	1479.5	GSE208253	GSM6339638	hires	GSM6339638	TYT	Tumor	HyperCellular	Tumor Rich	NA
GSE208253_GSM6339638_hires_image_q2.png	TTGAAGAATTCCCAGG-1	TYT_59	824.57	860.88	GSE208253	GSM6339638	hires	GSM6339638	TYT	Tumor	HyperCellular	Tumor Rich	NA
GSE208253_GSM6339638_hires_image_q2.png	TTGAATATGGACTTTC-1	TYT_59	1155.6	904.31	GSE208253	GSM6339638	hires	GSM6339638	TYT	Tumor	HyperCellular	Tumor Rich	NA
GSE208253_GSM6339638_hires_image_q2.png	TTGACATGAACGTGGA-1	TYT_59	596.17	1127.3	GSE208253	GSM6339638	hires	GSM6339638	TYT	Tumor	HyperCellular	Tumor Rich	NA
GSE208253_GSM6339638_hires_image_q2.png	TTGACCATGTTCTCCG-1	TYT_59	1180.4	682.76	GSE208253	GSM6339638	hires	GSM6339638	TYT	Tumor	HyperCellular	Tumor Rich	NA
GSE208253_GSM6339638_hires_image_q2.png	TTGACCGTGTTAATGA-1	TYT_59	622.01	1260	GSE208253	GSM6339638	hires	GSM6339638	TYT	Tumor	HyperCellular	Tumor Rich	NA
GSE208253_GSM6339638_hires_image_q2.png	TTGACTACCATATGGT-1	TYT_59	710.63	1104.8	GSE208253	GSM6339638	hires	GSM6339638	TYT	Tumor	HyperCellular	Tumor Rich	NA
GSE208253_GSM6339638_hires_image_q2.png	TTGAGAAGTTTAGCAT-1	TYT_59	1296.8	1368.9	GSE208253	GSM6339638	hires	GSM6339638	TYT	Tumor	HyperCellular	Tumor Rich	NA
GSE208253_GSM6339638_hires_image_q2.png	TTGAGAGTACTGCTAA-1	TYT_59	672.56	1127	GSE208253	GSM6339638	hires	GSM6339638	TYT	Tumor	HyperCellular	Tumor Rich	NA
GSE208253_GSM6339638_hires_image_q2.png	TTGATCTAACTTTGTC-1	TYT_59	786.15	794.59	GSE208253	GSM6339638	hires	GSM6339638	TYT	Tumor	HyperCellular	Tumor Rich	NA
GSE208253_GSM6339638_hires_image_q2.png	TTGATGCCGCTCGTCG-1	TYT_59	623.24	1702.9	GSE208253	GSM6339638	hires	GSM6339638	TYT	Tumor	HyperCellular	Tumor Rich	NA
GSE208253_GSM6339638_hires_image_q2.png	TTGATGTGTAGTCCCG-1	TYT_59	1333.1	682.32	GSE208253	GSM6339638	hires	GSM6339638	TYT	Tumor	HyperCellular	Tumor Rich	NA
GSE208253_GSM6339638_hires_image_q2.png	TTGATTAGCTGTTTCT-1	TYT_59	621.93	1215.7	GSE208253	GSM6339638	hires	GSM6339638	TYT	Tumor	HyperCellular	Tumor Rich	NA
GSE208253_GSM6339638_hires_image_q2.png	TTGATTATGCAGATGA-1	TYT_59	607.86	750.81	GSE208253	GSM6339638	hires	GSM6339638	TYT	Tumor	HyperCellular	Tumor Rich	NA
GSE208253_GSM6339638_hires_image_q2.png	TTGCACAATTCAGAAA-1	TYT_59	914.25	1104.2	GSE208253	GSM6339638	hires	GSM6339638	TYT	Tumor	HyperCellular	Tumor Rich	NA
GSE208253_GSM6339638_hires_image_q2.png	TTGCACGGAGCAGCAC-1	TYT_59	938.42	617	GSE208253	GSM6339638	hires	GSM6339638	TYT	Tumor	HyperCellular	Tumor Rich	NA
GSE208253_GSM6339638_hires_image_q2.png	TTGCATGCTGATCACG-1	TYT_59	634.15	1060.7	GSE208253	GSM6339638	hires	GSM6339638	TYT	Tumor	HyperCellular	Tumor Rich	NA
GSE208253_GSM6339638_hires_image_q2.png	TTGCCATAGCCCGCTC-1	TYT_59	494.97	1349	GSE208253	GSM6339638	hires	GSM6339638	TYT	Tumor	HyperCellular	Tumor Rich	NA
GSE208253_GSM6339638_hires_image_q2.png	TTGCCGCAGACCTACA-1	TYT_59	419.1	1526.3	GSE208253	GSM6339638	hires	GSM6339638	TYT	Tumor	HyperCellular	Tumor Rich	NA
GSE208253_GSM6339638_hires_image_q2.png	TTGCCGCTTTCTAGTA-1	TYT_59	1182.7	1524.2	GSE208253	GSM6339638	hires	GSM6339638	TYT	Tumor	HyperCellular	Tumor Rich	NA
GSE208253_GSM6339638_hires_image_q2.png	TTGCGGAAAGCTGCCC-1	TYT_59	725.4	1835.5	GSE208253	GSM6339638	hires	GSM6339638	TYT	Tumor	HyperCellular	Tumor Rich	NA
GSE208253_GSM6339638_hires_image_q2.png	TTGCGGCATCAGAAAG-1	TYT_59	762.15	1326	GSE208253	GSM6339638	hires	GSM6339638	TYT	Tumor	HyperCellular	Tumor Rich	NA
GSE208253_GSM6339638_hires_image_q2.png	TTGCGTAGTTTGAGGA-1	TYT_59	429.57	706.94	GSE208253	GSM6339638	hires	GSM6339638	TYT	Tumor	HyperCellular	Tumor Rich	NA
GSE208253_GSM6339638_hires_image_q2.png	TTGCGTCGGCCAACCG-1	TYT_59	711.16	1281.9	GSE208253	GSM6339638	hires	GSM6339638	TYT	Tumor	HyperCellular	Tumor Rich	NA
GSE208253_GSM6339638_hires_image_q2.png	TTGCGTGTGTAGGCAT-1	TYT_59	1246.7	1679	GSE208253	GSM6339638	hires	GSM6339638	TYT	Tumor	HyperCellular	Tumor Rich	NA
GSE208253_GSM6339638_hires_image_q2.png	TTGCTCCCATACCGGA-1	TYT_59	1103.9	638.72	GSE208253	GSM6339638	hires	GSM6339638	TYT	Tumor	HyperCellular	Tumor Rich	NA
GSE208253_GSM6339638_hires_image_q2.png	TTGCTGAAGGAACCAC-1	TYT_59	912.84	572.78	GSE208253	GSM6339638	hires	GSM6339638	TYT	Tumor	HyperCellular	Tumor Rich	NA
GSE208253_GSM6339638_hires_image_q2.png	TTGCTGATCATGTTCG-1	TYT_59	913.63	882.77	GSE208253	GSM6339638	hires	GSM6339638	TYT	Tumor	HyperCellular	Tumor Rich	NA
GSE208253_GSM6339638_hires_image_q2.png	TTGGAAGAATACAGTC-1	TYT_59	494.71	1260.4	GSE208253	GSM6339638	hires	GSM6339638	TYT	Tumor	HyperCellular	Tumor Rich	NA
GSE208253_GSM6339638_hires_image_q2.png	TTGGACCTATAACAGT-1	TYT_59	1284.1	1391.1	GSE208253	GSM6339638	hires	GSM6339638	TYT	Tumor	HyperCellular	Tumor Rich	NA
GSE208253_GSM6339638_hires_image_q2.png	TTGGATATCGTCTACG-1	TYT_59	850.95	1215.1	GSE208253	GSM6339638	hires	GSM6339638	TYT	Tumor	HyperCellular	Tumor Rich	NA
GSE208253_GSM6339638_hires_image_q2.png	TTGGATTGGGTACCAC-1	TYT_59	887.26	528.56	GSE208253	GSM6339638	hires	GSM6339638	TYT	Tumor	HyperCellular	Tumor Rich	NA
GSE208253_GSM6339638_hires_image_q2.png	TTGGCCTAGAATTTCG-1	TYT_59	1230.8	505.52	GSE208253	GSM6339638	hires	GSM6339638	TYT	Tumor	HyperCellular	Tumor Rich	NA
GSE208253_GSM6339638_hires_image_q2.png	TTGGCTCGCATGAGAC-1	TYT_59	658.59	662.02	GSE208253	GSM6339638	hires	GSM6339638	TYT	Tumor	HyperCellular	Tumor Rich	NA
GSE208253_GSM6339638_hires_image_q2.png	TTGGGAAGACGAGCCG-1	TYT_59	1004.9	1657.6	GSE208253	GSM6339638	hires	GSM6339638	TYT	Tumor	HyperCellular	Tumor Rich	NA
GSE208253_GSM6339638_hires_image_q2.png	TTGGGACACTGCCCGC-1	TYT_59	1078.8	771.65	GSE208253	GSM6339638	hires	GSM6339638	TYT	Tumor	HyperCellular	Tumor Rich	NA
GSE208253_GSM6339638_hires_image_q2.png	TTGGGCGGCGGTTGCC-1	TYT_59	1155.3	815.69	GSE208253	GSM6339638	hires	GSM6339638	TYT	Tumor	HyperCellular	Tumor Rich	NA
GSE208253_GSM6339638_hires_image_q2.png	TTGGTCACACTCGTAA-1	TYT_59	800.04	1215.3	GSE208253	GSM6339638	hires	GSM6339638	TYT	Tumor	HyperCellular	Tumor Rich	NA
GSE208253_GSM6339638_hires_image_q2.png	TTGGTTGCGGTGCGCG-1	TYT_59	482.23	1326.8	GSE208253	GSM6339638	hires	GSM6339638	TYT	Tumor	HyperCellular	Tumor Rich	NA
GSE208253_GSM6339638_hires_image_q2.png	TTGTAAGGACCTAAGT-1	TYT_59	596.34	1171.5	GSE208253	GSM6339638	hires	GSM6339638	TYT	Tumor	HyperCellular	Tumor Rich	NA
GSE208253_GSM6339638_hires_image_q2.png	TTGTAAGGCCAGTTGG-1	TYT_59	1218.7	749.14	GSE208253	GSM6339638	hires	GSM6339638	TYT	Tumor	HyperCellular	Tumor Rich	NA
GSE208253_GSM6339638_hires_image_q2.png	TTGTAATCCGTACTCG-1	TYT_59	888.31	927.17	GSE208253	GSM6339638	hires	GSM6339638	TYT	Tumor	HyperCellular	Tumor Rich	NA
GSE208253_GSM6339638_hires_image_q2.png	TTGTCGTTCAGTTACC-1	TYT_59	925.76	639.16	GSE208253	GSM6339638	hires	GSM6339638	TYT	Tumor	HyperCellular	Tumor Rich	NA
GSE208253_GSM6339638_hires_image_q2.png	TTGTGGCCCTGACAGT-1	TYT_59	950.91	550.54	GSE208253	GSM6339638	hires	GSM6339638	TYT	Tumor	HyperCellular	Tumor Rich	NA
GSE208253_GSM6339638_hires_image_q2.png	TTGTGGTAGGAGGGAT-1	TYT_59	545.61	1260.3	GSE208253	GSM6339638	hires	GSM6339638	TYT	Tumor	HyperCellular	Tumor Rich	NA
GSE208253_GSM6339638_hires_image_q2.png	TTGTGTTTCCCGAAAG-1	TYT_59	940.18	1281.3	GSE208253	GSM6339638	hires	GSM6339638	TYT	Tumor	HyperCellular	Tumor Rich	NA
GSE208253_GSM6339638_hires_image_q2.png	TTGTTAGCAAATTCGA-1	TYT_59	722.15	639.77	GSE208253	GSM6339638	hires	GSM6339638	TYT	Tumor	HyperCellular	Tumor Rich	NA
GSE208253_GSM6339638_hires_image_q2.png	TTGTTCAGTGTGCTAC-1	TYT_59	1002.2	683.29	GSE208253	GSM6339638	hires	GSM6339638	TYT	Tumor	HyperCellular	Tumor Rich	NA
GSE208253_GSM6339638_hires_image_q2.png	TTGTTGGCAATGACTG-1	TYT_59	572.69	1835.9	GSE208253	GSM6339638	hires	GSM6339638	TYT	Tumor	HyperCellular	Tumor Rich	NA
GSE208253_GSM6339638_hires_image_q2.png	TTGTTGTGTGTCAAGA-1	TYT_59	1168.1	837.85	GSE208253	GSM6339638	hires	GSM6339638	TYT	Tumor	HyperCellular	Tumor Rich	NA
GSE208253_GSM6339638_hires_image_q2.png	TTGTTTCACATCCAGG-1	TYT_59	724.26	1436.9	GSE208253	GSM6339638	hires	GSM6339638	TYT	Tumor	HyperCellular	Tumor Rich	NA
GSE208253_GSM6339638_hires_image_q2.png	TTGTTTCATTAGTCTA-1	TYT_59	571.73	1481.6	GSE208253	GSM6339638	hires	GSM6339638	TYT	Tumor	HyperCellular	Tumor Rich	NA
GSE208253_GSM6339638_hires_image_q2.png	TTGTTTCCATACAACT-1	TYT_59	532.6	1149.6	GSE208253	GSM6339638	hires	GSM6339638	TYT	Tumor	HyperCellular	Tumor Rich	NA
GSE208253_GSM6339638_hires_image_q2.png	AAATTAACGGGTAGCT-1	AF_1	926.47	904.93	GSE208253	GSM6339638	hires	GSM6339638	AF	Artifact	Fold	NA	NA
GSE208253_GSM6339638_hires_image_q2.png	AACGTGCGAAAGTCTC-1	AF_1	1130.2	948.62	GSE208253	GSM6339638	hires	GSM6339638	AF	Artifact	Fold	NA	NA
GSE208253_GSM6339638_hires_image_q2.png	AAGAGGCATGGATCGC-1	AF_1	1206.6	948.45	GSE208253	GSM6339638	hires	GSM6339638	AF	Artifact	Fold	NA	NA
GSE208253_GSM6339638_hires_image_q2.png	AAGCTCGTGCCAAGTC-1	AF_1	1117.4	926.55	GSE208253	GSM6339638	hires	GSM6339638	AF	Artifact	Fold	NA	NA
GSE208253_GSM6339638_hires_image_q2.png	ACCGATGGTAGCATCG-1	AF_1	1359.3	948.01	GSE208253	GSM6339638	hires	GSM6339638	AF	Artifact	Fold	NA	NA
GSE208253_GSM6339638_hires_image_q2.png	ACTCGTCAGTAATCCC-1	AF_1	1181.1	948.53	GSE208253	GSM6339638	hires	GSM6339638	AF	Artifact	Fold	NA	NA
GSE208253_GSM6339638_hires_image_q2.png	ACTTATACTTACCCGG-1	AF_1	1333.8	948.09	GSE208253	GSM6339638	hires	GSM6339638	AF	Artifact	Fold	NA	NA
GSE208253_GSM6339638_hires_image_q2.png	AGAAGAGCGCCGTTCC-1	AF_1	1308.5	992.4	GSE208253	GSM6339638	hires	GSM6339638	AF	Artifact	Fold	NA	NA
GSE208253_GSM6339638_hires_image_q2.png	AGGGCTGCAGTTACAG-1	AF_1	1015.6	926.82	GSE208253	GSM6339638	hires	GSM6339638	AF	Artifact	Fold	NA	NA
GSE208253_GSM6339638_hires_image_q2.png	ATAGACGAAGAGAAAG-1	AF_1	760.92	883.21	GSE208253	GSM6339638	hires	GSM6339638	AF	Artifact	Fold	NA	NA
GSE208253_GSM6339638_hires_image_q2.png	ATATCTTAGGGCCTTC-1	AF_1	964.71	926.91	GSE208253	GSM6339638	hires	GSM6339638	AF	Artifact	Fold	NA	NA
GSE208253_GSM6339638_hires_image_q2.png	ATATGTCTCCCTAGCC-1	AF_1	1422.8	925.67	GSE208253	GSM6339638	hires	GSM6339638	AF	Artifact	Fold	NA	NA
GSE208253_GSM6339638_hires_image_q2.png	ATGCGACAGTCCCATT-1	AF_1	1091.9	926.55	GSE208253	GSM6339638	hires	GSM6339638	AF	Artifact	Fold	NA	NA
GSE208253_GSM6339638_hires_image_q2.png	CAAGCAACGTCGGAGT-1	AF_1	671.77	861.32	GSE208253	GSM6339638	hires	GSM6339638	AF	Artifact	Fold	NA	NA
GSE208253_GSM6339638_hires_image_q2.png	CACGTTCGTGCTCTAG-1	AF_1	1219.3	970.51	GSE208253	GSM6339638	hires	GSM6339638	AF	Artifact	Fold	NA	NA
GSE208253_GSM6339638_hires_image_q2.png	CATAACGGACAGTCGT-1	AF_1	1384.7	947.92	GSE208253	GSM6339638	hires	GSM6339638	AF	Artifact	Fold	NA	NA
GSE208253_GSM6339638_hires_image_q2.png	CCGCACAAAGACCAAC-1	AF_1	1155.7	948.53	GSE208253	GSM6339638	hires	GSM6339638	AF	Artifact	Fold	NA	NA
GSE208253_GSM6339638_hires_image_q2.png	CCGGGCTGCTCCATAC-1	AF_1	1282.9	948.18	GSE208253	GSM6339638	hires	GSM6339638	AF	Artifact	Fold	NA	NA
GSE208253_GSM6339638_hires_image_q2.png	CCTAGGCGTAGCGATC-1	AF_1	1308.4	948.18	GSE208253	GSM6339638	hires	GSM6339638	AF	Artifact	Fold	NA	NA
GSE208253_GSM6339638_hires_image_q2.png	CTATCGGGTCTCAACA-1	AF_1	1066.5	926.64	GSE208253	GSM6339638	hires	GSM6339638	AF	Artifact	Fold	NA	NA
GSE208253_GSM6339638_hires_image_q2.png	CTATTTGGTTACGGAT-1	AF_1	1232	948.36	GSE208253	GSM6339638	hires	GSM6339638	AF	Artifact	Fold	NA	NA
GSE208253_GSM6339638_hires_image_q2.png	CTGGGATAAATAATGG-1	AF_1	1257.6	992.58	GSE208253	GSM6339638	hires	GSM6339638	AF	Artifact	Fold	NA	NA
GSE208253_GSM6339638_hires_image_q2.png	CTTGAGTTAGGGTAAT-1	AF_1	1372.2	1014.4	GSE208253	GSM6339638	hires	GSM6339638	AF	Artifact	Fold	NA	NA
GSE208253_GSM6339638_hires_image_q2.png	CTTTGGCTTTAGTAAA-1	AF_1	697.27	861.23	GSE208253	GSM6339638	hires	GSM6339638	AF	Artifact	Fold	NA	NA
GSE208253_GSM6339638_hires_image_q2.png	GCGAGTTCTGCAAAGA-1	AF_1	990.12	926.91	GSE208253	GSM6339638	hires	GSM6339638	AF	Artifact	Fold	NA	NA
GSE208253_GSM6339638_hires_image_q2.png	GCTGTTGCTACCGAAC-1	AF_1	1397.6	1014.3	GSE208253	GSM6339638	hires	GSM6339638	AF	Artifact	Fold	NA	NA
GSE208253_GSM6339638_hires_image_q2.png	GGGCCGGCCGAAGTAC-1	AF_1	1257.5	948.27	GSE208253	GSM6339638	hires	GSM6339638	AF	Artifact	Fold	NA	NA
GSE208253_GSM6339638_hires_image_q2.png	GGTGATAAGGAGCAGT-1	AF_1	1193.9	970.6	GSE208253	GSM6339638	hires	GSM6339638	AF	Artifact	Fold	NA	NA
GSE208253_GSM6339638_hires_image_q2.png	GTCGGATATCTCAGAC-1	AF_1	646.37	861.41	GSE208253	GSM6339638	hires	GSM6339638	AF	Artifact	Fold	NA	NA
GSE208253_GSM6339638_hires_image_q2.png	GTGCTCAAGTACTGTC-1	AF_1	850.07	905.1	GSE208253	GSM6339638	hires	GSM6339638	AF	Artifact	Fold	NA	NA
GSE208253_GSM6339638_hires_image_q2.png	TAGGTTCGAGTTCGTC-1	AF_1	1041	926.73	GSE208253	GSM6339638	hires	GSM6339638	AF	Artifact	Fold	NA	NA
GSE208253_GSM6339638_hires_image_q2.png	TCATTTAAGTCTCCGA-1	AF_1	1448.3	925.59	GSE208253	GSM6339638	hires	GSM6339638	AF	Artifact	Fold	NA	NA
GSE208253_GSM6339638_hires_image_q2.png	TCCCAGCTTTAGTCTG-1	AF_1	900.97	905.01	GSE208253	GSM6339638	hires	GSM6339638	AF	Artifact	Fold	NA	NA
GSE208253_GSM6339638_hires_image_q2.png	TCTAGTTATCAGAAGA-1	AF_1	875.56	905.01	GSE208253	GSM6339638	hires	GSM6339638	AF	Artifact	Fold	NA	NA
GSE208253_GSM6339638_hires_image_q2.png	TGACCCACGTTAGACA-1	AF_1	786.42	883.12	GSE208253	GSM6339638	hires	GSM6339638	AF	Artifact	Fold	NA	NA
GSE208253_GSM6339638_hires_image_q2.png	TGTTCTTCCATTGACT-1	AF_1	735.51	883.3	GSE208253	GSM6339638	hires	GSM6339638	AF	Artifact	Fold	NA	NA
GSE208253_GSM6339638_hires_image_q2.png	TTATGATCTTAACGAA-1	AF_1	1232.1	992.67	GSE208253	GSM6339638	hires	GSM6339638	AF	Artifact	Fold	NA	NA
GSE208253_GSM6339638_hires_image_q2.png	TTCAATACTCTGAATC-1	AF_1	1283.1	992.49	GSE208253	GSM6339638	hires	GSM6339638	AF	Artifact	Fold	NA	NA
GSE208253_GSM6339638_hires_image_q2.png	TTCGGGACTAATCGCG-1	AF_1	1104.8	948.71	GSE208253	GSM6339638	hires	GSM6339638	AF	Artifact	Fold	NA	NA
GSE208253_GSM6339638_hires_image_q2.png	TTGAATTCACGTGAGG-1	AF_1	1423.1	1014.3	GSE208253	GSM6339638	hires	GSM6339638	AF	Artifact	Fold	NA	NA
GSE208253_GSM6339638_hires_image_q2.png	AAACAGTGTTCCTGGG-1	TNT_6	737.97	1769.1	GSE208253	GSM6339638	hires	GSM6339638	TNT	Tumor	NormoCellular	Tumor Rich	NA
GSE208253_GSM6339638_hires_image_q2.png	AAGCCACTTGCAGGTA-1	TNT_6	572.52	1791.6	GSE208253	GSM6339638	hires	GSM6339638	TNT	Tumor	NormoCellular	Tumor Rich	NA
GSE208253_GSM6339638_hires_image_q2.png	ACCGCTAGTCATTGGT-1	TNT_6	598.01	1791.6	GSE208253	GSM6339638	hires	GSM6339638	TNT	Tumor	NormoCellular	Tumor Rich	NA
GSE208253_GSM6339638_hires_image_q2.png	ACGTTCACTATGCCGC-1	TNT_6	674.32	1791.3	GSE208253	GSM6339638	hires	GSM6339638	TNT	Tumor	NormoCellular	Tumor Rich	NA
GSE208253_GSM6339638_hires_image_q2.png	ACGTTGTCGTTGAAAG-1	TNT_6	585.35	1813.7	GSE208253	GSM6339638	hires	GSM6339638	TNT	Tumor	NormoCellular	Tumor Rich	NA
GSE208253_GSM6339638_hires_image_q2.png	ATGGACTGCTTAGTTG-1	TNT_6	687.16	1813.5	GSE208253	GSM6339638	hires	GSM6339638	TNT	Tumor	NormoCellular	Tumor Rich	NA
GSE208253_GSM6339638_hires_image_q2.png	ATGTCTTGTTTGACTC-1	TNT_6	623.42	1791.5	GSE208253	GSM6339638	hires	GSM6339638	TNT	Tumor	NormoCellular	Tumor Rich	NA
GSE208253_GSM6339638_hires_image_q2.png	CAACGCGATGAGCCAA-1	TNT_6	648.92	1791.4	GSE208253	GSM6339638	hires	GSM6339638	TNT	Tumor	NormoCellular	Tumor Rich	NA
GSE208253_GSM6339638_hires_image_q2.png	CAGCTCTGGGCTCACT-1	TNT_6	636.17	1769.3	GSE208253	GSM6339638	hires	GSM6339638	TNT	Tumor	NormoCellular	Tumor Rich	NA
GSE208253_GSM6339638_hires_image_q2.png	CATGAGTCCATCACGG-1	TNT_6	610.76	1813.6	GSE208253	GSM6339638	hires	GSM6339638	TNT	Tumor	NormoCellular	Tumor Rich	NA
GSE208253_GSM6339638_hires_image_q2.png	CATGCGTTGAGAGGAG-1	TNT_6	776.04	1746.8	GSE208253	GSM6339638	hires	GSM6339638	TNT	Tumor	NormoCellular	Tumor Rich	NA
GSE208253_GSM6339638_hires_image_q2.png	CCATGGCAAACGCTCA-1	TNT_6	699.82	1791.3	GSE208253	GSM6339638	hires	GSM6339638	TNT	Tumor	NormoCellular	Tumor Rich	NA
GSE208253_GSM6339638_hires_image_q2.png	CGCCGCGTTCTGAACG-1	TNT_6	763.38	1769	GSE208253	GSM6339638	hires	GSM6339638	TNT	Tumor	NormoCellular	Tumor Rich	NA
GSE208253_GSM6339638_hires_image_q2.png	CTAGGGATAGGGACAA-1	TNT_6	737.8	1724.7	GSE208253	GSM6339638	hires	GSM6339638	TNT	Tumor	NormoCellular	Tumor Rich	NA
GSE208253_GSM6339638_hires_image_q2.png	GACACCCAAAGACGCG-1	TNT_6	661.66	1813.5	GSE208253	GSM6339638	hires	GSM6339638	TNT	Tumor	NormoCellular	Tumor Rich	NA
GSE208253_GSM6339638_hires_image_q2.png	GACGTTGCTCGGCGGC-1	TNT_6	585.26	1769.4	GSE208253	GSM6339638	hires	GSM6339638	TNT	Tumor	NormoCellular	Tumor Rich	NA
GSE208253_GSM6339638_hires_image_q2.png	GAGAGTCTCGGGAGAG-1	TNT_6	699.73	1747	GSE208253	GSM6339638	hires	GSM6339638	TNT	Tumor	NormoCellular	Tumor Rich	NA
GSE208253_GSM6339638_hires_image_q2.png	GAGGAATATCTCTTTG-1	TNT_6	763.29	1724.7	GSE208253	GSM6339638	hires	GSM6339638	TNT	Tumor	NormoCellular	Tumor Rich	NA
GSE208253_GSM6339638_hires_image_q2.png	GCACAGCACGGGCCGA-1	TNT_6	725.14	1746.9	GSE208253	GSM6339638	hires	GSM6339638	TNT	Tumor	NormoCellular	Tumor Rich	NA
GSE208253_GSM6339638_hires_image_q2.png	GCCGTCGGTTTCGGGC-1	TNT_6	712.39	1724.8	GSE208253	GSM6339638	hires	GSM6339638	TNT	Tumor	NormoCellular	Tumor Rich	NA
GSE208253_GSM6339638_hires_image_q2.png	GCTCATTGATCATATC-1	TNT_6	801.63	1791	GSE208253	GSM6339638	hires	GSM6339638	TNT	Tumor	NormoCellular	Tumor Rich	NA
GSE208253_GSM6339638_hires_image_q2.png	GCTGGGAGCGCGTCAA-1	TNT_6	610.67	1769.4	GSE208253	GSM6339638	hires	GSM6339638	TNT	Tumor	NormoCellular	Tumor Rich	NA
GSE208253_GSM6339638_hires_image_q2.png	GTCCAGGCACGTGTGC-1	TNT_6	750.46	1702.6	GSE208253	GSM6339638	hires	GSM6339638	TNT	Tumor	NormoCellular	Tumor Rich	NA
GSE208253_GSM6339638_hires_image_q2.png	GTCTGTAGGTTGAACA-1	TNT_6	687.07	1769.1	GSE208253	GSM6339638	hires	GSM6339638	TNT	Tumor	NormoCellular	Tumor Rich	NA
GSE208253_GSM6339638_hires_image_q2.png	TAAATTTAGTAACACC-1	TNT_6	686.9	1724.8	GSE208253	GSM6339638	hires	GSM6339638	TNT	Tumor	NormoCellular	Tumor Rich	NA
GSE208253_GSM6339638_hires_image_q2.png	TACGCTCCTAGAACTG-1	TNT_6	788.88	1768.9	GSE208253	GSM6339638	hires	GSM6339638	TNT	Tumor	NormoCellular	Tumor Rich	NA
GSE208253_GSM6339638_hires_image_q2.png	TAGTCTGCGGCACATT-1	TNT_6	648.83	1747.2	GSE208253	GSM6339638	hires	GSM6339638	TNT	Tumor	NormoCellular	Tumor Rich	NA
GSE208253_GSM6339638_hires_image_q2.png	TCCCAAACATCCTCTA-1	TNT_6	636.26	1813.6	GSE208253	GSM6339638	hires	GSM6339638	TNT	Tumor	NormoCellular	Tumor Rich	NA
GSE208253_GSM6339638_hires_image_q2.png	TCGACATAGCGTAGCG-1	TNT_6	572.43	1747.3	GSE208253	GSM6339638	hires	GSM6339638	TNT	Tumor	NormoCellular	Tumor Rich	NA
GSE208253_GSM6339638_hires_image_q2.png	TGGAGAATAATCGTCC-1	TNT_6	750.63	1746.8	GSE208253	GSM6339638	hires	GSM6339638	TNT	Tumor	NormoCellular	Tumor Rich	NA
GSE208253_GSM6339638_hires_image_q2.png	TGGTCGATATACCTCT-1	TNT_6	661.58	1769.2	GSE208253	GSM6339638	hires	GSM6339638	TNT	Tumor	NormoCellular	Tumor Rich	NA
GSE208253_GSM6339638_hires_image_q2.png	TTCAGTTCAAGAGGAG-1	TNT_6	674.24	1747.1	GSE208253	GSM6339638	hires	GSM6339638	TNT	Tumor	NormoCellular	Tumor Rich	NA
GSE208253_GSM6339638_hires_image_q2.png	TTCCAGTGGGTTTCGT-1	TNT_6	788.97	1813.2	GSE208253	GSM6339638	hires	GSM6339638	TNT	Tumor	NormoCellular	Tumor Rich	NA
GSE208253_GSM6339638_hires_image_q2.png	TTCGAACGAAACATGC-1	TNT_6	725.23	1791.2	GSE208253	GSM6339638	hires	GSM6339638	TNT	Tumor	NormoCellular	Tumor Rich	NA
GSE208253_GSM6339638_hires_image_q2.png	TTGTCTCGGCAAGATG-1	TNT_6	712.57	1813.4	GSE208253	GSM6339638	hires	GSM6339638	TNT	Tumor	NormoCellular	Tumor Rich	NA
GSE208253_GSM6339638_hires_image_q2.png	TTGTTTGTATTACACG-1	TNT_6	712.48	1769.1	GSE208253	GSM6339638	hires	GSM6339638	TNT	Tumor	NormoCellular	Tumor Rich	NA
GSE208253_GSM6339638_hires_image_q2.png	AAACCTAAGCAGCCGG-1	TNT_36	1246.5	1590.5	GSE208253	GSM6339638	hires	GSM6339638	TNT	Tumor	NormoCellular	Tumor Rich	NA
GSE208253_GSM6339638_hires_image_q2.png	AATTCGATTCGAGGAT-1	TNT_36	1157.5	1612.8	GSE208253	GSM6339638	hires	GSM6339638	TNT	Tumor	NormoCellular	Tumor Rich	NA
GSE208253_GSM6339638_hires_image_q2.png	ACGGACTCTCAAAGCG-1	TNT_36	1144.4	1502.1	GSE208253	GSM6339638	hires	GSM6339638	TNT	Tumor	NormoCellular	Tumor Rich	NA
GSE208253_GSM6339638_hires_image_q2.png	AGTCGTATAAAGCAGA-1	TNT_36	1221.1	1590.6	GSE208253	GSM6339638	hires	GSM6339638	TNT	Tumor	NormoCellular	Tumor Rich	NA
GSE208253_GSM6339638_hires_image_q2.png	ATCCACATCGACAGAA-1	TNT_36	1106.3	1524.5	GSE208253	GSM6339638	hires	GSM6339638	TNT	Tumor	NormoCellular	Tumor Rich	NA
GSE208253_GSM6339638_hires_image_q2.png	CAGCAGTCTGTGCTGC-1	TNT_36	1131.7	1524.4	GSE208253	GSM6339638	hires	GSM6339638	TNT	Tumor	NormoCellular	Tumor Rich	NA
GSE208253_GSM6339638_hires_image_q2.png	CGTCGCATGTGAGCCA-1	TNT_36	1170.2	1590.7	GSE208253	GSM6339638	hires	GSM6339638	TNT	Tumor	NormoCellular	Tumor Rich	NA
GSE208253_GSM6339638_hires_image_q2.png	CTAGTAGAAAGGGATT-1	TNT_36	1220.9	1546.3	GSE208253	GSM6339638	hires	GSM6339638	TNT	Tumor	NormoCellular	Tumor Rich	NA
GSE208253_GSM6339638_hires_image_q2.png	CTCACTGTGATACTTA-1	TNT_36	1144.6	1546.4	GSE208253	GSM6339638	hires	GSM6339638	TNT	Tumor	NormoCellular	Tumor Rich	NA
GSE208253_GSM6339638_hires_image_q2.png	CTTAGTGTAGTAGCAT-1	TNT_36	1246.2	1501.9	GSE208253	GSM6339638	hires	GSM6339638	TNT	Tumor	NormoCellular	Tumor Rich	NA
GSE208253_GSM6339638_hires_image_q2.png	GACTAGGCCGTTAGGT-1	TNT_36	1182.9	1612.8	GSE208253	GSM6339638	hires	GSM6339638	TNT	Tumor	NormoCellular	Tumor Rich	NA
GSE208253_GSM6339638_hires_image_q2.png	GAGTGTCAACCAGAAA-1	TNT_36	1246.4	1546.2	GSE208253	GSM6339638	hires	GSM6339638	TNT	Tumor	NormoCellular	Tumor Rich	NA
GSE208253_GSM6339638_hires_image_q2.png	GATTGGGAAAGGTTGT-1	TNT_36	1208.4	1612.7	GSE208253	GSM6339638	hires	GSM6339638	TNT	Tumor	NormoCellular	Tumor Rich	NA
GSE208253_GSM6339638_hires_image_q2.png	GGCCGGCGTCTGCTAT-1	TNT_36	1195.6	1590.6	GSE208253	GSM6339638	hires	GSM6339638	TNT	Tumor	NormoCellular	Tumor Rich	NA
GSE208253_GSM6339638_hires_image_q2.png	GGCGTAGGGAAAGCTG-1	TNT_36	1233.7	1568.3	GSE208253	GSM6339638	hires	GSM6339638	TNT	Tumor	NormoCellular	Tumor Rich	NA
GSE208253_GSM6339638_hires_image_q2.png	GGGAAGACGGTCTGTC-1	TNT_36	1157.3	1568.6	GSE208253	GSM6339638	hires	GSM6339638	TNT	Tumor	NormoCellular	Tumor Rich	NA
GSE208253_GSM6339638_hires_image_q2.png	GTGACAGCTTCCCACT-1	TNT_36	1131.9	1568.6	GSE208253	GSM6339638	hires	GSM6339638	TNT	Tumor	NormoCellular	Tumor Rich	NA
GSE208253_GSM6339638_hires_image_q2.png	GTGACGCAGGTTTCAT-1	TNT_36	1144.7	1590.8	GSE208253	GSM6339638	hires	GSM6339638	TNT	Tumor	NormoCellular	Tumor Rich	NA
GSE208253_GSM6339638_hires_image_q2.png	GTGATCCTTGTCATGA-1	TNT_36	1259.1	1524	GSE208253	GSM6339638	hires	GSM6339638	TNT	Tumor	NormoCellular	Tumor Rich	NA
GSE208253_GSM6339638_hires_image_q2.png	TAGACGAAACGCCAAT-1	TNT_36	1119.1	1546.5	GSE208253	GSM6339638	hires	GSM6339638	TNT	Tumor	NormoCellular	Tumor Rich	NA
GSE208253_GSM6339638_hires_image_q2.png	TCCAAGCCTAGACACA-1	TNT_36	1195.8	1634.9	GSE208253	GSM6339638	hires	GSM6339638	TNT	Tumor	NormoCellular	Tumor Rich	NA
GSE208253_GSM6339638_hires_image_q2.png	TCGCTACTGGCTTTGA-1	TNT_36	1119.3	1590.8	GSE208253	GSM6339638	hires	GSM6339638	TNT	Tumor	NormoCellular	Tumor Rich	NA
GSE208253_GSM6339638_hires_image_q2.png	TGAATACCGACGCGTA-1	TNT_36	1233.8	1612.7	GSE208253	GSM6339638	hires	GSM6339638	TNT	Tumor	NormoCellular	Tumor Rich	NA
GSE208253_GSM6339638_hires_image_q2.png	TTAATTGCTTTGGGTG-1	TNT_36	1157.2	1524.3	GSE208253	GSM6339638	hires	GSM6339638	TNT	Tumor	NormoCellular	Tumor Rich	NA
GSE208253_GSM6339638_hires_image_q2.png	TTATAGGTAATTGTCT-1	TNT_36	1119	1502.2	GSE208253	GSM6339638	hires	GSM6339638	TNT	Tumor	NormoCellular	Tumor Rich	NA
GSE208253_GSM6339638_hires_image_q2.png	TTGACCAGGAACAACT-1	TNT_36	1208.2	1568.4	GSE208253	GSM6339638	hires	GSM6339638	TNT	Tumor	NormoCellular	Tumor Rich	NA
GSE208253_GSM6339638_hires_image_q2.png	TTGTGCAGCCACGTCA-1	TNT_36	1131.7	1480.1	GSE208253	GSM6339638	hires	GSM6339638	TNT	Tumor	NormoCellular	Tumor Rich	NA
GSE208253_GSM6339638_hires_image_q2.png	ACATCCCGGCCATACG-1	TNT_16	915.04	1369.9	GSE208253	GSM6339638	hires	GSM6339638	TNT	Tumor	NormoCellular	Tumor Rich	NA
GSE208253_GSM6339638_hires_image_q2.png	ACGGCACTTGCTTGGG-1	TNT_16	953.02	1303.4	GSE208253	GSM6339638	hires	GSM6339638	TNT	Tumor	NormoCellular	Tumor Rich	NA
GSE208253_GSM6339638_hires_image_q2.png	ACGGCCAACATGGACT-1	TNT_16	889.45	1325.7	GSE208253	GSM6339638	hires	GSM6339638	TNT	Tumor	NormoCellular	Tumor Rich	NA
GSE208253_GSM6339638_hires_image_q2.png	ATCCAGAGCAACAACC-1	TNT_16	851.03	1259.4	GSE208253	GSM6339638	hires	GSM6339638	TNT	Tumor	NormoCellular	Tumor Rich	NA
GSE208253_GSM6339638_hires_image_q2.png	CAGAGACGGTCACCCA-1	TNT_16	914.77	1281.4	GSE208253	GSM6339638	hires	GSM6339638	TNT	Tumor	NormoCellular	Tumor Rich	NA
GSE208253_GSM6339638_hires_image_q2.png	CCAAGAAAGTGGGCGA-1	TNT_16	851.21	1303.7	GSE208253	GSM6339638	hires	GSM6339638	TNT	Tumor	NormoCellular	Tumor Rich	NA
GSE208253_GSM6339638_hires_image_q2.png	CGATTAAATATCTCCT-1	TNT_16	978.69	1391.9	GSE208253	GSM6339638	hires	GSM6339638	TNT	Tumor	NormoCellular	Tumor Rich	NA
GSE208253_GSM6339638_hires_image_q2.png	CGCGCATGTTTGATTG-1	TNT_16	876.53	1259.3	GSE208253	GSM6339638	hires	GSM6339638	TNT	Tumor	NormoCellular	Tumor Rich	NA
GSE208253_GSM6339638_hires_image_q2.png	CGGAGCAATTTAATCG-1	TNT_16	953.1	1347.7	GSE208253	GSM6339638	hires	GSM6339638	TNT	Tumor	NormoCellular	Tumor Rich	NA
GSE208253_GSM6339638_hires_image_q2.png	CTCTTGTCCCGCTTGG-1	TNT_16	927.7	1347.8	GSE208253	GSM6339638	hires	GSM6339638	TNT	Tumor	NormoCellular	Tumor Rich	NA
GSE208253_GSM6339638_hires_image_q2.png	CTGGCTGGTTGTCAGT-1	TNT_16	902.2	1347.8	GSE208253	GSM6339638	hires	GSM6339638	TNT	Tumor	NormoCellular	Tumor Rich	NA
GSE208253_GSM6339638_hires_image_q2.png	GAAGTCAGTTGCACTA-1	TNT_16	927.52	1303.4	GSE208253	GSM6339638	hires	GSM6339638	TNT	Tumor	NormoCellular	Tumor Rich	NA
GSE208253_GSM6339638_hires_image_q2.png	GAGACTTCGCGACCGA-1	TNT_16	914.86	1325.7	GSE208253	GSM6339638	hires	GSM6339638	TNT	Tumor	NormoCellular	Tumor Rich	NA
GSE208253_GSM6339638_hires_image_q2.png	GTGAGTGGTACAACGC-1	TNT_16	902.11	1303.5	GSE208253	GSM6339638	hires	GSM6339638	TNT	Tumor	NormoCellular	Tumor Rich	NA
GSE208253_GSM6339638_hires_image_q2.png	GTTTGGTAGGGTCAAC-1	TNT_16	940.36	1325.6	GSE208253	GSM6339638	hires	GSM6339638	TNT	Tumor	NormoCellular	Tumor Rich	NA
GSE208253_GSM6339638_hires_image_q2.png	TACGCCTCCATTCCGA-1	TNT_16	940.44	1369.9	GSE208253	GSM6339638	hires	GSM6339638	TNT	Tumor	NormoCellular	Tumor Rich	NA
GSE208253_GSM6339638_hires_image_q2.png	TAGCTAGAAGGCATGA-1	TNT_16	838.37	1281.6	GSE208253	GSM6339638	hires	GSM6339638	TNT	Tumor	NormoCellular	Tumor Rich	NA
GSE208253_GSM6339638_hires_image_q2.png	TCCGGTTCGTCCGGTC-1	TNT_16	863.87	1281.6	GSE208253	GSM6339638	hires	GSM6339638	TNT	Tumor	NormoCellular	Tumor Rich	NA
GSE208253_GSM6339638_hires_image_q2.png	TCGTTAGGAGTCCCTA-1	TNT_16	876.62	1303.6	GSE208253	GSM6339638	hires	GSM6339638	TNT	Tumor	NormoCellular	Tumor Rich	NA
GSE208253_GSM6339638_hires_image_q2.png	TGCTCGGCGAAACCCA-1	TNT_16	966.03	1414.1	GSE208253	GSM6339638	hires	GSM6339638	TNT	Tumor	NormoCellular	Tumor Rich	NA
GSE208253_GSM6339638_hires_image_q2.png	TGGCGATCAAGTTATG-1	TNT_16	889.28	1281.5	GSE208253	GSM6339638	hires	GSM6339638	TNT	Tumor	NormoCellular	Tumor Rich	NA
GSE208253_GSM6339638_hires_image_q2.png	TTGTGTATGCCACCAA-1	TNT_16	953.28	1392	GSE208253	GSM6339638	hires	GSM6339638	TNT	Tumor	NormoCellular	Tumor Rich	NA
GSE208253_GSM6339638_hires_image_q2.png	AAACACCAATAACTGC-1	TNT_10	431.68	1459.9	GSE208253	GSM6339638	hires	GSM6339638	TNT	Tumor	NormoCellular	Tumor Rich	NA
GSE208253_GSM6339638_hires_image_q2.png	AACCCATCCCATGATC-1	TNT_10	367.85	1393.6	GSE208253	GSM6339638	hires	GSM6339638	TNT	Tumor	NormoCellular	Tumor Rich	NA
GSE208253_GSM6339638_hires_image_q2.png	ACACATGATCAAATCT-1	TNT_10	393.52	1482.1	GSE208253	GSM6339638	hires	GSM6339638	TNT	Tumor	NormoCellular	Tumor Rich	NA
GSE208253_GSM6339638_hires_image_q2.png	AGCAACCGAAAGTAAT-1	TNT_10	444.16	1393.4	GSE208253	GSM6339638	hires	GSM6339638	TNT	Tumor	NormoCellular	Tumor Rich	NA
GSE208253_GSM6339638_hires_image_q2.png	AGGCGGTTTGTCCCGC-1	TNT_10	406.18	1459.9	GSE208253	GSM6339638	hires	GSM6339638	TNT	Tumor	NormoCellular	Tumor Rich	NA
GSE208253_GSM6339638_hires_image_q2.png	CAGATCCTGGTTTGAA-1	TNT_10	406	1371.3	GSE208253	GSM6339638	hires	GSM6339638	TNT	Tumor	NormoCellular	Tumor Rich	NA
GSE208253_GSM6339638_hires_image_q2.png	CTCGTCGAGGGCTCAT-1	TNT_10	419.02	1482	GSE208253	GSM6339638	hires	GSM6339638	TNT	Tumor	NormoCellular	Tumor Rich	NA
GSE208253_GSM6339638_hires_image_q2.png	CTCTCTAACTGCCTAG-1	TNT_10	457	1415.5	GSE208253	GSM6339638	hires	GSM6339638	TNT	Tumor	NormoCellular	Tumor Rich	NA
GSE208253_GSM6339638_hires_image_q2.png	CTTCAGTGGTCGCCTA-1	TNT_10	418.66	1349.2	GSE208253	GSM6339638	hires	GSM6339638	TNT	Tumor	NormoCellular	Tumor Rich	NA
GSE208253_GSM6339638_hires_image_q2.png	GAAACATAGGAAACAG-1	TNT_10	444.42	1481.9	GSE208253	GSM6339638	hires	GSM6339638	TNT	Tumor	NormoCellular	Tumor Rich	NA
GSE208253_GSM6339638_hires_image_q2.png	GAAGCTCGGACCCGTC-1	TNT_10	456.91	1371.2	GSE208253	GSM6339638	hires	GSM6339638	TNT	Tumor	NormoCellular	Tumor Rich	NA
GSE208253_GSM6339638_hires_image_q2.png	GACCCAATTATGATAC-1	TNT_10	444.07	1349.1	GSE208253	GSM6339638	hires	GSM6339638	TNT	Tumor	NormoCellular	Tumor Rich	NA
GSE208253_GSM6339638_hires_image_q2.png	GGGACAGAGTTACTCC-1	TNT_10	431.5	1415.5	GSE208253	GSM6339638	hires	GSM6339638	TNT	Tumor	NormoCellular	Tumor Rich	NA
GSE208253_GSM6339638_hires_image_q2.png	GGGCAACCGCACGTGC-1	TNT_10	431.41	1371.2	GSE208253	GSM6339638	hires	GSM6339638	TNT	Tumor	NormoCellular	Tumor Rich	NA
GSE208253_GSM6339638_hires_image_q2.png	GGGTATTCTAGCAAAC-1	TNT_10	380.51	1371.4	GSE208253	GSM6339638	hires	GSM6339638	TNT	Tumor	NormoCellular	Tumor Rich	NA
GSE208253_GSM6339638_hires_image_q2.png	GTCAAAGAAGTGGTGT-1	TNT_10	418.75	1393.5	GSE208253	GSM6339638	hires	GSM6339638	TNT	Tumor	NormoCellular	Tumor Rich	NA
GSE208253_GSM6339638_hires_image_q2.png	GTGGAGCGTTTACCGA-1	TNT_10	393.43	1437.8	GSE208253	GSM6339638	hires	GSM6339638	TNT	Tumor	NormoCellular	Tumor Rich	NA
GSE208253_GSM6339638_hires_image_q2.png	TATCCATCTCGGTTAG-1	TNT_10	406.36	1504.2	GSE208253	GSM6339638	hires	GSM6339638	TNT	Tumor	NormoCellular	Tumor Rich	NA
GSE208253_GSM6339638_hires_image_q2.png	TATCTTGCAATACAAC-1	TNT_10	393.26	1393.6	GSE208253	GSM6339638	hires	GSM6339638	TNT	Tumor	NormoCellular	Tumor Rich	NA
GSE208253_GSM6339638_hires_image_q2.png	TATTATGTTTGCCTGC-1	TNT_10	406.09	1415.6	GSE208253	GSM6339638	hires	GSM6339638	TNT	Tumor	NormoCellular	Tumor Rich	NA
GSE208253_GSM6339638_hires_image_q2.png	TCCCTGGCGTATTAAC-1	TNT_10	418.84	1437.7	GSE208253	GSM6339638	hires	GSM6339638	TNT	Tumor	NormoCellular	Tumor Rich	NA
GSE208253_GSM6339638_hires_image_q2.png	TCGACAACTGAACCCG-1	TNT_10	380.6	1415.7	GSE208253	GSM6339638	hires	GSM6339638	TNT	Tumor	NormoCellular	Tumor Rich	NA
GSE208253_GSM6339638_hires_image_q2.png	TGGACGCAATCCAGCC-1	TNT_10	444.34	1437.7	GSE208253	GSM6339638	hires	GSM6339638	TNT	Tumor	NormoCellular	Tumor Rich	NA
GSE208253_GSM6339638_hires_image_q2.png	AACAATACATTGTCGA-1	TNT_14	660.87	1503.5	GSE208253	GSM6339638	hires	GSM6339638	TNT	Tumor	NormoCellular	Tumor Rich	NA
GSE208253_GSM6339638_hires_image_q2.png	ACCGTGACCACGTGGG-1	TNT_14	686.28	1503.5	GSE208253	GSM6339638	hires	GSM6339638	TNT	Tumor	NormoCellular	Tumor Rich	NA
GSE208253_GSM6339638_hires_image_q2.png	ACGCAAACTAATAGAT-1	TNT_14	788.26	1547.4	GSE208253	GSM6339638	hires	GSM6339638	TNT	Tumor	NormoCellular	Tumor Rich	NA
GSE208253_GSM6339638_hires_image_q2.png	AGACTGTTACCGGGTC-1	TNT_14	762.77	1547.5	GSE208253	GSM6339638	hires	GSM6339638	TNT	Tumor	NormoCellular	Tumor Rich	NA
GSE208253_GSM6339638_hires_image_q2.png	AGTATACACAGCGACA-1	TNT_14	801.01	1569.6	GSE208253	GSM6339638	hires	GSM6339638	TNT	Tumor	NormoCellular	Tumor Rich	NA
GSE208253_GSM6339638_hires_image_q2.png	ATCTGACATGGAAGGA-1	TNT_14	711.86	1547.7	GSE208253	GSM6339638	hires	GSM6339638	TNT	Tumor	NormoCellular	Tumor Rich	NA
GSE208253_GSM6339638_hires_image_q2.png	ATGACTATCAGCTGTG-1	TNT_14	737.36	1547.6	GSE208253	GSM6339638	hires	GSM6339638	TNT	Tumor	NormoCellular	Tumor Rich	NA
GSE208253_GSM6339638_hires_image_q2.png	CACATCGTGCACGCGC-1	TNT_14	673.53	1481.3	GSE208253	GSM6339638	hires	GSM6339638	TNT	Tumor	NormoCellular	Tumor Rich	NA
GSE208253_GSM6339638_hires_image_q2.png	CCCAATGAGATTTGCA-1	TNT_14	698.94	1481.2	GSE208253	GSM6339638	hires	GSM6339638	TNT	Tumor	NormoCellular	Tumor Rich	NA
GSE208253_GSM6339638_hires_image_q2.png	CTATAGGCGTTGATGT-1	TNT_14	673.62	1525.6	GSE208253	GSM6339638	hires	GSM6339638	TNT	Tumor	NormoCellular	Tumor Rich	NA
GSE208253_GSM6339638_hires_image_q2.png	CTCTTCTGGAAGTTAG-1	TNT_14	699.12	1525.5	GSE208253	GSM6339638	hires	GSM6339638	TNT	Tumor	NormoCellular	Tumor Rich	NA
GSE208253_GSM6339638_hires_image_q2.png	GGTTTAATTACCATCG-1	TNT_14	686.46	1547.8	GSE208253	GSM6339638	hires	GSM6339638	TNT	Tumor	NormoCellular	Tumor Rich	NA
GSE208253_GSM6339638_hires_image_q2.png	TAAAGCGGTATTTCCA-1	TNT_14	813.67	1547.4	GSE208253	GSM6339638	hires	GSM6339638	TNT	Tumor	NormoCellular	Tumor Rich	NA
GSE208253_GSM6339638_hires_image_q2.png	TAACAGCGTTTGTGCT-1	TNT_14	660.96	1547.8	GSE208253	GSM6339638	hires	GSM6339638	TNT	Tumor	NormoCellular	Tumor Rich	NA
GSE208253_GSM6339638_hires_image_q2.png	TAGTAGCTTATACCAG-1	TNT_14	737.18	1503.3	GSE208253	GSM6339638	hires	GSM6339638	TNT	Tumor	NormoCellular	Tumor Rich	NA
GSE208253_GSM6339638_hires_image_q2.png	TATAGAGTCGCTTGAA-1	TNT_14	775.6	1569.7	GSE208253	GSM6339638	hires	GSM6339638	TNT	Tumor	NormoCellular	Tumor Rich	NA
GSE208253_GSM6339638_hires_image_q2.png	TCAGCAGTAGGCCCTG-1	TNT_14	711.78	1503.4	GSE208253	GSM6339638	hires	GSM6339638	TNT	Tumor	NormoCellular	Tumor Rich	NA
GSE208253_GSM6339638_hires_image_q2.png	CACGAGCAAACCAGAC-1	TNT_8	470.71	1791.9	GSE208253	GSM6339638	hires	GSM6339638	TNT	Tumor	NormoCellular	Tumor Rich	NA
GSE208253_GSM6339638_hires_image_q2.png	CAGGCCAGTACCACCT-1	TNT_8	406.97	1725.6	GSE208253	GSM6339638	hires	GSM6339638	TNT	Tumor	NormoCellular	Tumor Rich	NA
GSE208253_GSM6339638_hires_image_q2.png	CATGCACATGAGAGGC-1	TNT_8	457.96	1769.8	GSE208253	GSM6339638	hires	GSM6339638	TNT	Tumor	NormoCellular	Tumor Rich	NA
GSE208253_GSM6339638_hires_image_q2.png	CCAAATCAAAGGGCAA-1	TNT_8	470.62	1747.6	GSE208253	GSM6339638	hires	GSM6339638	TNT	Tumor	NormoCellular	Tumor Rich	NA
GSE208253_GSM6339638_hires_image_q2.png	CCAGTGTACAGACCGA-1	TNT_8	419.72	1747.8	GSE208253	GSM6339638	hires	GSM6339638	TNT	Tumor	NormoCellular	Tumor Rich	NA
GSE208253_GSM6339638_hires_image_q2.png	CGAACCTCTTTCCTAG-1	TNT_8	445.21	1747.7	GSE208253	GSM6339638	hires	GSM6339638	TNT	Tumor	NormoCellular	Tumor Rich	NA
GSE208253_GSM6339638_hires_image_q2.png	CTTCACGCCCTGGTAC-1	TNT_8	457.87	1725.5	GSE208253	GSM6339638	hires	GSM6339638	TNT	Tumor	NormoCellular	Tumor Rich	NA
GSE208253_GSM6339638_hires_image_q2.png	GATCGCTGTGGTGCGT-1	TNT_8	419.63	1703.5	GSE208253	GSM6339638	hires	GSM6339638	TNT	Tumor	NormoCellular	Tumor Rich	NA
GSE208253_GSM6339638_hires_image_q2.png	GCCCGATGCCCAGTTC-1	TNT_8	432.47	1769.8	GSE208253	GSM6339638	hires	GSM6339638	TNT	Tumor	NormoCellular	Tumor Rich	NA
GSE208253_GSM6339638_hires_image_q2.png	GTAACTACGTAGACCT-1	TNT_8	407.06	1769.9	GSE208253	GSM6339638	hires	GSM6339638	TNT	Tumor	NormoCellular	Tumor Rich	NA
GSE208253_GSM6339638_hires_image_q2.png	GTAGTTTAAGCACACG-1	TNT_8	483.37	1769.8	GSE208253	GSM6339638	hires	GSM6339638	TNT	Tumor	NormoCellular	Tumor Rich	NA
GSE208253_GSM6339638_hires_image_q2.png	GTATCTCGGGCGCTTT-1	TNT_8	432.38	1725.5	GSE208253	GSM6339638	hires	GSM6339638	TNT	Tumor	NormoCellular	Tumor Rich	NA
GSE208253_GSM6339638_hires_image_q2.png	TAATGTCGGTTCATGG-1	TNT_8	496.21	1791.8	GSE208253	GSM6339638	hires	GSM6339638	TNT	Tumor	NormoCellular	Tumor Rich	NA
GSE208253_GSM6339638_hires_image_q2.png	TCAAAGTCACGGCGTC-1	TNT_8	495.94	1703.3	GSE208253	GSM6339638	hires	GSM6339638	TNT	Tumor	NormoCellular	Tumor Rich	NA
GSE208253_GSM6339638_hires_image_q2.png	TCTTGGTCAATGATAC-1	TNT_8	445.3	1792	GSE208253	GSM6339638	hires	GSM6339638	TNT	Tumor	NormoCellular	Tumor Rich	NA
GSE208253_GSM6339638_hires_image_q2.png	AACACACGCTCGCCGC-1	TNK_60	1372.9	1280.2	GSE208253	GSM6339638	hires	GSM6339638	TNTK	Tumor	NormoCellular	Tumor Rich	Keratinized
GSE208253_GSM6339638_hires_image_q2.png	AGTACTCTTATGCCCA-1	TNK_60	1309.6	1391	GSE208253	GSM6339638	hires	GSM6339638	TNTK	Tumor	NormoCellular	Tumor Rich	Keratinized
GSE208253_GSM6339638_hires_image_q2.png	AGTCGTCGACCACCAA-1	TNK_60	1347.8	1413.1	GSE208253	GSM6339638	hires	GSM6339638	TNTK	Tumor	NormoCellular	Tumor Rich	Keratinized
GSE208253_GSM6339638_hires_image_q2.png	CACGTTTCGTACACAC-1	TNK_60	1347.7	1368.8	GSE208253	GSM6339638	hires	GSM6339638	TNTK	Tumor	NormoCellular	Tumor Rich	Keratinized
GSE208253_GSM6339638_hires_image_q2.png	CAGTGTCGGCTGGCCC-1	TNK_60	1360.2	1302.3	GSE208253	GSM6339638	hires	GSM6339638	TNTK	Tumor	NormoCellular	Tumor Rich	Keratinized
GSE208253_GSM6339638_hires_image_q2.png	CATCCTCTCAAAGATC-1	TNK_60	1360.3	1346.6	GSE208253	GSM6339638	hires	GSM6339638	TNTK	Tumor	NormoCellular	Tumor Rich	Keratinized
GSE208253_GSM6339638_hires_image_q2.png	CATGTAAGAGACATTT-1	TNK_60	1334.9	1346.6	GSE208253	GSM6339638	hires	GSM6339638	TNTK	Tumor	NormoCellular	Tumor Rich	Keratinized
GSE208253_GSM6339638_hires_image_q2.png	CTGTGGTCGGGAGATA-1	TNK_60	1322.3	1368.9	GSE208253	GSM6339638	hires	GSM6339638	TNTK	Tumor	NormoCellular	Tumor Rich	Keratinized
GSE208253_GSM6339638_hires_image_q2.png	GCTACTATAGTAGAGT-1	TNK_60	1385.6	1257.9	GSE208253	GSM6339638	hires	GSM6339638	TNTK	Tumor	NormoCellular	Tumor Rich	Keratinized
GSE208253_GSM6339638_hires_image_q2.png	GTCCTACGAATAGTCT-1	TNK_60	1347.6	1324.5	GSE208253	GSM6339638	hires	GSM6339638	TNTK	Tumor	NormoCellular	Tumor Rich	Keratinized
GSE208253_GSM6339638_hires_image_q2.png	TAGTCGATCACGGGTT-1	TNK_60	1410.9	1213.6	GSE208253	GSM6339638	hires	GSM6339638	TNTK	Tumor	NormoCellular	Tumor Rich	Keratinized
GSE208253_GSM6339638_hires_image_q2.png	TCCTTACGACGGTCCG-1	TNK_60	1398.2	1235.8	GSE208253	GSM6339638	hires	GSM6339638	TNTK	Tumor	NormoCellular	Tumor Rich	Keratinized
GSE208253_GSM6339638_hires_image_q2.png	TCCTTTAAATCCGCTT-1	TNK_60	1360.5	1390.8	GSE208253	GSM6339638	hires	GSM6339638	TNTK	Tumor	NormoCellular	Tumor Rich	Keratinized
GSE208253_GSM6339638_hires_image_q2.png	TTGTGAACCTAATCCG-1	TNK_60	1335	1390.9	GSE208253	GSM6339638	hires	GSM6339638	TNTK	Tumor	NormoCellular	Tumor Rich	Keratinized
GSE208253_GSM6339638_hires_image_q2.png	ACACCGGTCTGACCGC-1	TNT_9	406.53	1592.8	GSE208253	GSM6339638	hires	GSM6339638	TNT	Tumor	NormoCellular	Tumor Rich	NA
GSE208253_GSM6339638_hires_image_q2.png	CAGATATGAAGATGAC-1	TNT_9	432.11	1637	GSE208253	GSM6339638	hires	GSM6339638	TNT	Tumor	NormoCellular	Tumor Rich	NA
GSE208253_GSM6339638_hires_image_q2.png	CATCCAATATAGTTTG-1	TNT_9	419.37	1614.8	GSE208253	GSM6339638	hires	GSM6339638	TNT	Tumor	NormoCellular	Tumor Rich	NA
GSE208253_GSM6339638_hires_image_q2.png	CTGGTGAATGGGCCTA-1	TNT_9	432.03	1592.7	GSE208253	GSM6339638	hires	GSM6339638	TNT	Tumor	NormoCellular	Tumor Rich	NA
GSE208253_GSM6339638_hires_image_q2.png	CTGTTGTTCAGTCGTA-1	TNT_9	457.61	1636.9	GSE208253	GSM6339638	hires	GSM6339638	TNT	Tumor	NormoCellular	Tumor Rich	NA
GSE208253_GSM6339638_hires_image_q2.png	GCAAAGGGCGTTAGCC-1	TNT_9	444.77	1614.8	GSE208253	GSM6339638	hires	GSM6339638	TNT	Tumor	NormoCellular	Tumor Rich	NA
GSE208253_GSM6339638_hires_image_q2.png	TGCAGTGGTAGGGAAC-1	TNT_9	444.95	1659.1	GSE208253	GSM6339638	hires	GSM6339638	TNT	Tumor	NormoCellular	Tumor Rich	NA
GSE208253_GSM6339638_hires_image_q2.png	TTCTACCTCAATCGGT-1	TNT_9	483.19	1681.1	GSE208253	GSM6339638	hires	GSM6339638	TNT	Tumor	NormoCellular	Tumor Rich	NA
GSE208253_GSM6339638_hires_image_q2.png	TTGCCTAATCCAAAGT-1	TNT_9	457.7	1681.2	GSE208253	GSM6339638	hires	GSM6339638	TNT	Tumor	NormoCellular	Tumor Rich	NA
GSE208253_GSM6339638_hires_image_q2.png	CCTCTCTCCCATCTAG-1	TNT_18	646.45	905.63	GSE208253	GSM6339638	hires	GSM6339638	TNT	Tumor	NormoCellular	Tumor Rich	NA
GSE208253_GSM6339638_hires_image_q2.png	CTAAAGAATGCCTACT-1	TNT_18	646.63	949.94	GSE208253	GSM6339638	hires	GSM6339638	TNT	Tumor	NormoCellular	Tumor Rich	NA
GSE208253_GSM6339638_hires_image_q2.png	CTAGTGAAGGACAGGA-1	TNT_18	671.95	905.63	GSE208253	GSM6339638	hires	GSM6339638	TNT	Tumor	NormoCellular	Tumor Rich	NA
GSE208253_GSM6339638_hires_image_q2.png	GATCTTTGCAGGGTAT-1	TNT_18	672.04	949.85	GSE208253	GSM6339638	hires	GSM6339638	TNT	Tumor	NormoCellular	Tumor Rich	NA
GSE208253_GSM6339638_hires_image_q2.png	GCAGGACTATAGAATA-1	TNT_18	659.29	927.78	GSE208253	GSM6339638	hires	GSM6339638	TNT	Tumor	NormoCellular	Tumor Rich	NA
GSE208253_GSM6339638_hires_image_q2.png	GGCATACAGGTAGCGG-1	TNT_18	595.55	905.81	GSE208253	GSM6339638	hires	GSM6339638	TNT	Tumor	NormoCellular	Tumor Rich	NA
GSE208253_GSM6339638_hires_image_q2.png	TACGATGTTGATCATC-1	TNT_18	633.79	927.87	GSE208253	GSM6339638	hires	GSM6339638	TNT	Tumor	NormoCellular	Tumor Rich	NA
GSE208253_GSM6339638_hires_image_q2.png	TCCCGGGTGTGCTGCT-1	TNT_18	621.05	905.72	GSE208253	GSM6339638	hires	GSM6339638	TNT	Tumor	NormoCellular	Tumor Rich	NA
GSE208253_GSM6339638_hires_image_q2.png	TGTAGTGATCTATAAT-1	TNT_18	608.39	927.87	GSE208253	GSM6339638	hires	GSM6339638	TNT	Tumor	NormoCellular	Tumor Rich	NA
GSE208253_GSM6339638_hires_image_q2.png	TTGCCCTGATCACGGG-1	TNT_18	621.13	950.03	GSE208253	GSM6339638	hires	GSM6339638	TNT	Tumor	NormoCellular	Tumor Rich	NA
GSE208253_GSM6339638_hires_image_q2.png	AGCCAAGCTTTGTGTC-1	TNT_15	928.31	1569.2	GSE208253	GSM6339638	hires	GSM6339638	TNT	Tumor	NormoCellular	Tumor Rich	NA
GSE208253_GSM6339638_hires_image_q2.png	AGGTGGTGACCTTCGC-1	TNT_15	902.82	1569.3	GSE208253	GSM6339638	hires	GSM6339638	TNT	Tumor	NormoCellular	Tumor Rich	NA
GSE208253_GSM6339638_hires_image_q2.png	CACAGGGCCGTTGTCA-1	TNT_15	953.63	1524.8	GSE208253	GSM6339638	hires	GSM6339638	TNT	Tumor	NormoCellular	Tumor Rich	NA
GSE208253_GSM6339638_hires_image_q2.png	CGAATGACGCATAATG-1	TNT_15	915.48	1547.1	GSE208253	GSM6339638	hires	GSM6339638	TNT	Tumor	NormoCellular	Tumor Rich	NA
GSE208253_GSM6339638_hires_image_q2.png	CGAGGGTATCCAGGTG-1	TNT_15	953.72	1569.1	GSE208253	GSM6339638	hires	GSM6339638	TNT	Tumor	NormoCellular	Tumor Rich	NA
GSE208253_GSM6339638_hires_image_q2.png	CTATGCCCGAATGCAA-1	TNT_15	940.97	1547.1	GSE208253	GSM6339638	hires	GSM6339638	TNT	Tumor	NormoCellular	Tumor Rich	NA
GSE208253_GSM6339638_hires_image_q2.png	GAAGCCTGCACATTCC-1	TNT_15	966.29	1502.7	GSE208253	GSM6339638	hires	GSM6339638	TNT	Tumor	NormoCellular	Tumor Rich	NA
GSE208253_GSM6339638_hires_image_q2.png	GCTCAATGTAATACCG-1	TNT_15	928.14	1524.9	GSE208253	GSM6339638	hires	GSM6339638	TNT	Tumor	NormoCellular	Tumor Rich	NA
GSE208253_GSM6339638_hires_image_q2.png	TCAATACGCCGTCATG-1	TNT_15	966.38	1547	GSE208253	GSM6339638	hires	GSM6339638	TNT	Tumor	NormoCellular	Tumor Rich	NA
GSE208253_GSM6339638_hires_image_q2.png	TTCGCACTGTACGACA-1	TNT_15	940.8	1502.8	GSE208253	GSM6339638	hires	GSM6339638	TNT	Tumor	NormoCellular	Tumor Rich	NA
GSE208253_GSM6339638_hires_image_q2.png	ACGGTCACCGAGAACA-1	TNK_3	356.07	1725.8	GSE208253	GSM6339638	hires	GSM6339638	TNTK	Tumor	NormoCellular	Tumor Rich	Keratinized
GSE208253_GSM6339638_hires_image_q2.png	CCTTCCGCAACGCTGC-1	TNK_3	381.48	1725.7	GSE208253	GSM6339638	hires	GSM6339638	TNTK	Tumor	NormoCellular	Tumor Rich	Keratinized
GSE208253_GSM6339638_hires_image_q2.png	GACATTTCGCCCAGCC-1	TNK_3	394.31	1747.8	GSE208253	GSM6339638	hires	GSM6339638	TNTK	Tumor	NormoCellular	Tumor Rich	Keratinized
GSE208253_GSM6339638_hires_image_q2.png	TACGCTGATAGTTGTA-1	TNK_3	356.16	1770.1	GSE208253	GSM6339638	hires	GSM6339638	TNTK	Tumor	NormoCellular	Tumor Rich	Keratinized
GSE208253_GSM6339638_hires_image_q2.png	TAGACTCAGTTGGCCT-1	TNK_3	368.73	1703.6	GSE208253	GSM6339638	hires	GSM6339638	TNTK	Tumor	NormoCellular	Tumor Rich	Keratinized
GSE208253_GSM6339638_hires_image_q2.png	TTCTCAATTGCTACAA-1	TNK_3	368.82	1747.9	GSE208253	GSM6339638	hires	GSM6339638	TNTK	Tumor	NormoCellular	Tumor Rich	Keratinized
GSE208253_GSM6339638_hires_image_q2.png	AAGTTTATGGGCCCAA-1	TNT_53	1081.2	1657.4	GSE208253	GSM6339638	hires	GSM6339638	TNT	Tumor	NormoCellular	Tumor Rich	NA
GSE208253_GSM6339638_hires_image_q2.png	ATGTAGCGCGCGTAGG-1	TNT_53	1106.7	1657.3	GSE208253	GSM6339638	hires	GSM6339638	TNT	Tumor	NormoCellular	Tumor Rich	NA
GSE208253_GSM6339638_hires_image_q2.png	CAAACCCTCCGGCGGG-1	TNT_53	1081.4	1701.6	GSE208253	GSM6339638	hires	GSM6339638	TNT	Tumor	NormoCellular	Tumor Rich	NA
GSE208253_GSM6339638_hires_image_q2.png	GCCCTGAGGATGGGCT-1	TNT_53	1132.1	1657.2	GSE208253	GSM6339638	hires	GSM6339638	TNT	Tumor	NormoCellular	Tumor Rich	NA
GSE208253_GSM6339638_hires_image_q2.png	GTCCGGGTTCACATTA-1	TNT_53	1094	1679.5	GSE208253	GSM6339638	hires	GSM6339638	TNT	Tumor	NormoCellular	Tumor Rich	NA
GSE208253_GSM6339638_hires_image_q2.png	TACGGAAGCCAAACCA-1	TNT_53	1119.4	1679.4	GSE208253	GSM6339638	hires	GSM6339638	TNT	Tumor	NormoCellular	Tumor Rich	NA
GSE208253_GSM6339638_hires_image_q2.png	TCCTTGTCCTTTAATT-1	TNT_53	1068.5	1679.6	GSE208253	GSM6339638	hires	GSM6339638	TNT	Tumor	NormoCellular	Tumor Rich	NA
GSE208253_GSM6339638_hires_image_q2.png	TTGCAAGAAGACTCCT-1	TNT_53	1055.9	1701.7	GSE208253	GSM6339638	hires	GSM6339638	TNT	Tumor	NormoCellular	Tumor Rich	NA
GSE208253_GSM6339638_hires_image_q2.png	AATTAAAGGTCGGCGT-1	TNT_21	825.01	1038	GSE208253	GSM6339638	hires	GSM6339638	TNT	Tumor	NormoCellular	Tumor Rich	NA
GSE208253_GSM6339638_hires_image_q2.png	CGATCCGACCCAGTGC-1	TNT_21	824.92	993.72	GSE208253	GSM6339638	hires	GSM6339638	TNT	Tumor	NormoCellular	Tumor Rich	NA
GSE208253_GSM6339638_hires_image_q2.png	CTGTACTTCTTAGCAT-1	TNT_21	837.67	1015.9	GSE208253	GSM6339638	hires	GSM6339638	TNT	Tumor	NormoCellular	Tumor Rich	NA
GSE208253_GSM6339638_hires_image_q2.png	GACCGTGCTGACGGTG-1	TNT_21	850.51	1037.9	GSE208253	GSM6339638	hires	GSM6339638	TNT	Tumor	NormoCellular	Tumor Rich	NA
GSE208253_GSM6339638_hires_image_q2.png	GGCAAATTACTTTACT-1	TNT_21	863.25	1060.1	GSE208253	GSM6339638	hires	GSM6339638	TNT	Tumor	NormoCellular	Tumor Rich	NA
GSE208253_GSM6339638_hires_image_q2.png	GGTACAAACATGCTAT-1	TNT_21	875.91	1037.9	GSE208253	GSM6339638	hires	GSM6339638	TNT	Tumor	NormoCellular	Tumor Rich	NA
GSE208253_GSM6339638_hires_image_q2.png	TACGCAGTTCTTTCCT-1	TNT_21	837.76	1060.2	GSE208253	GSM6339638	hires	GSM6339638	TNT	Tumor	NormoCellular	Tumor Rich	NA
GSE208253_GSM6339638_hires_image_q2.png	TAGTCCGCAGAGAATG-1	TNT_21	863.17	1015.8	GSE208253	GSM6339638	hires	GSM6339638	TNT	Tumor	NormoCellular	Tumor Rich	NA
GSE208253_GSM6339638_hires_image_q2.png	AATAGAATCTGTTTCA-1	TNT_48	1283.7	1214	GSE208253	GSM6339638	hires	GSM6339638	TNT	Tumor	NormoCellular	Tumor Rich	NA
GSE208253_GSM6339638_hires_image_q2.png	CTGGTTTCGAGCAAGA-1	TNT_48	1309	1169.6	GSE208253	GSM6339638	hires	GSM6339638	TNT	Tumor	NormoCellular	Tumor Rich	NA
GSE208253_GSM6339638_hires_image_q2.png	TTAGAGTTTAGAAGGA-1	TNT_48	1283.5	1169.6	GSE208253	GSM6339638	hires	GSM6339638	TNT	Tumor	NormoCellular	Tumor Rich	NA
GSE208253_GSM6339638_hires_image_q2.png	TTCAGCCCTGGTCCAC-1	TNT_48	1270.8	1191.8	GSE208253	GSM6339638	hires	GSM6339638	TNT	Tumor	NormoCellular	Tumor Rich	NA
GSE208253_GSM6339638_hires_image_q2.png	TTCCGGTTACCCACTT-1	TNT_48	1296.2	1147.5	GSE208253	GSM6339638	hires	GSM6339638	TNT	Tumor	NormoCellular	Tumor Rich	NA
GSE208253_GSM6339638_hires_image_q2.png	AACGTACTGTGGGTAC-1	TNT_47	723.73	1215.4	GSE208253	GSM6339638	hires	GSM6339638	TNT	Tumor	NormoCellular	Tumor Rich	NA
GSE208253_GSM6339638_hires_image_q2.png	GAGTATGCCCGCCTTG-1	TNT_47	736.48	1237.6	GSE208253	GSM6339638	hires	GSM6339638	TNT	Tumor	NormoCellular	Tumor Rich	NA
GSE208253_GSM6339638_hires_image_q2.png	GGGCGGCAAATGAATT-1	TNT_47	761.89	1237.5	GSE208253	GSM6339638	hires	GSM6339638	TNT	Tumor	NormoCellular	Tumor Rich	NA
GSE208253_GSM6339638_hires_image_q2.png	GTAATCTGATTCTTCG-1	TNT_47	749.23	1259.7	GSE208253	GSM6339638	hires	GSM6339638	TNT	Tumor	NormoCellular	Tumor Rich	NA
GSE208253_GSM6339638_hires_image_q2.png	TAAGTAACATCTTGAC-1	TNT_47	698.15	1171.2	GSE208253	GSM6339638	hires	GSM6339638	TNT	Tumor	NormoCellular	Tumor Rich	NA
GSE208253_GSM6339638_hires_image_q2.png	TTCCACACAGATTTGA-1	TNT_47	774.72	1259.6	GSE208253	GSM6339638	hires	GSM6339638	TNT	Tumor	NormoCellular	Tumor Rich	NA
GSE208253_GSM6339638_hires_image_q2.png	TTCTTGAGCCGCGCTA-1	TNT_47	710.9	1193.4	GSE208253	GSM6339638	hires	GSM6339638	TNT	Tumor	NormoCellular	Tumor Rich	NA
GSE208253_GSM6339638_hires_image_q2.png	AGACCGGGAAACCCTG-1	TNT_25	405.12	1061.3	GSE208253	GSM6339638	hires	GSM6339638	TNT	Tumor	NormoCellular	Tumor Rich	NA
GSE208253_GSM6339638_hires_image_q2.png	AGAGATCTCTAAAGCG-1	TNT_25	417.78	1039.2	GSE208253	GSM6339638	hires	GSM6339638	TNT	Tumor	NormoCellular	Tumor Rich	NA
GSE208253_GSM6339638_hires_image_q2.png	CCCTGCCCAATCCGCT-1	TNT_25	430.53	1061.2	GSE208253	GSM6339638	hires	GSM6339638	TNT	Tumor	NormoCellular	Tumor Rich	NA
GSE208253_GSM6339638_hires_image_q2.png	CGCCAAGAAGCCGAGT-1	TNT_25	405.04	1017	GSE208253	GSM6339638	hires	GSM6339638	TNT	Tumor	NormoCellular	Tumor Rich	NA
GSE208253_GSM6339638_hires_image_q2.png	GGATGCTGGCGTTCCT-1	TNT_25	430.44	1017	GSE208253	GSM6339638	hires	GSM6339638	TNT	Tumor	NormoCellular	Tumor Rich	NA
GSE208253_GSM6339638_hires_image_q2.png	GTGGCGGTCCCAGCGT-1	TNT_25	443.19	1039.1	GSE208253	GSM6339638	hires	GSM6339638	TNT	Tumor	NormoCellular	Tumor Rich	NA
GSE208253_GSM6339638_hires_image_q2.png	ACCCGTGTCATCAGTA-1	TNT_17	876.97	1436.5	GSE208253	GSM6339638	hires	GSM6339638	TNT	Tumor	NormoCellular	Tumor Rich	NA
GSE208253_GSM6339638_hires_image_q2.png	AGCGCATAATGAATCG-1	TNT_17	889.72	1414.3	GSE208253	GSM6339638	hires	GSM6339638	TNT	Tumor	NormoCellular	Tumor Rich	NA
GSE208253_GSM6339638_hires_image_q2.png	CAACTGCTCATCCGAT-1	TNT_17	889.81	1458.6	GSE208253	GSM6339638	hires	GSM6339638	TNT	Tumor	NormoCellular	Tumor Rich	NA
GSE208253_GSM6339638_hires_image_q2.png	CCGGAGCGTACTTTCT-1	TNT_17	902.47	1436.4	GSE208253	GSM6339638	hires	GSM6339638	TNT	Tumor	NormoCellular	Tumor Rich	NA
GSE208253_GSM6339638_hires_image_q2.png	GAAAGCAGTGCACTTT-1	TNT_17	876.88	1392.2	GSE208253	GSM6339638	hires	GSM6339638	TNT	Tumor	NormoCellular	Tumor Rich	NA
GSE208253_GSM6339638_hires_image_q2.png	GCGGGCGAGCCTTACC-1	TNT_17	838.64	1370.2	GSE208253	GSM6339638	hires	GSM6339638	TNT	Tumor	NormoCellular	Tumor Rich	NA
GSE208253_GSM6339638_hires_image_q2.png	GGGACCCGTATATCTT-1	TNT_17	864.22	1414.4	GSE208253	GSM6339638	hires	GSM6339638	TNT	Tumor	NormoCellular	Tumor Rich	NA
GSE208253_GSM6339638_hires_image_q2.png	GGTCGGTCGTCCACAG-1	TNT_17	851.47	1392.2	GSE208253	GSM6339638	hires	GSM6339638	TNT	Tumor	NormoCellular	Tumor Rich	NA
GSE208253_GSM6339638_hires_image_q2.png	AAGCGTCCCTCATCGA-1	TNT_38	635.11	1415	GSE208253	GSM6339638	hires	GSM6339638	TNT	Tumor	NormoCellular	Tumor Rich	NA
GSE208253_GSM6339638_hires_image_q2.png	AGAGAAGGAGTACAAT-1	TNT_38	622.45	1437.2	GSE208253	GSM6339638	hires	GSM6339638	TNT	Tumor	NormoCellular	Tumor Rich	NA
GSE208253_GSM6339638_hires_image_q2.png	CTACAAGAAATAACCC-1	TNT_38	698.85	1437	GSE208253	GSM6339638	hires	GSM6339638	TNT	Tumor	NormoCellular	Tumor Rich	NA
GSE208253_GSM6339638_hires_image_q2.png	TCAGTGTATACGTCAT-1	TNT_38	647.95	1437.1	GSE208253	GSM6339638	hires	GSM6339638	TNT	Tumor	NormoCellular	Tumor Rich	NA
GSE208253_GSM6339638_hires_image_q2.png	TCGAGCCAGGCAGGCC-1	TNT_38	660.61	1414.9	GSE208253	GSM6339638	hires	GSM6339638	TNT	Tumor	NormoCellular	Tumor Rich	NA
GSE208253_GSM6339638_hires_image_q2.png	TTAGGTCATAACCGAC-1	TNT_38	673.36	1437.1	GSE208253	GSM6339638	hires	GSM6339638	TNT	Tumor	NormoCellular	Tumor Rich	NA
GSE208253_GSM6339638_hires_image_q2.png	CTCTGCGAAGCAAGCA-1	TNK_5	823.34	418.05	GSE208253	GSM6339638	hires	GSM6339638	TNTK	Tumor	NormoCellular	Tumor Rich	Keratinized
GSE208253_GSM6339638_hires_image_q2.png	GAAATTCACATCGCTG-1	TNK_5	810.68	440.2	GSE208253	GSM6339638	hires	GSM6339638	TNTK	Tumor	NormoCellular	Tumor Rich	Keratinized
GSE208253_GSM6339638_hires_image_q2.png	CTGGAAGACACGGTGG-1	TNT_57	1309.3	1258.2	GSE208253	GSM6339638	hires	GSM6339638	TNT	Tumor	NormoCellular	Tumor Rich	NA
GSE208253_GSM6339638_hires_image_q2.png	GCAGATCCATAAGACT-1	TNT_57	1271.1	1280.4	GSE208253	GSM6339638	hires	GSM6339638	TNT	Tumor	NormoCellular	Tumor Rich	NA
GSE208253_GSM6339638_hires_image_q2.png	TCTGATGTATTCTGTC-1	TNT_57	1245.7	1280.5	GSE208253	GSM6339638	hires	GSM6339638	TNT	Tumor	NormoCellular	Tumor Rich	NA
GSE208253_GSM6339638_hires_image_q2.png	TTATCCGGGATCTATA-1	TNT_57	1296.6	1280.3	GSE208253	GSM6339638	hires	GSM6339638	TNT	Tumor	NormoCellular	Tumor Rich	NA
GSE208253_GSM6339638_hires_image_q2.png	TTCTGACCGGGCTCAA-1	TNT_57	1258.4	1302.6	GSE208253	GSM6339638	hires	GSM6339638	TNT	Tumor	NormoCellular	Tumor Rich	NA
GSE208253_GSM6339638_hires_image_q2.png	CACTGACGATTGTGGA-1	TNT_50	839.25	1591.6	GSE208253	GSM6339638	hires	GSM6339638	TNT	Tumor	NormoCellular	Tumor Rich	NA
GSE208253_GSM6339638_hires_image_q2.png	GTCCAATATTTAGCCT-1	TNT_50	864.75	1591.6	GSE208253	GSM6339638	hires	GSM6339638	TNT	Tumor	NormoCellular	Tumor Rich	NA
GSE208253_GSM6339638_hires_image_q2.png	TGTGGTTGCTAAAGCT-1	TNT_50	813.85	1591.6	GSE208253	GSM6339638	hires	GSM6339638	TNT	Tumor	NormoCellular	Tumor Rich	NA
GSE208253_GSM6339638_hires_image_q2.png	ATGTTCGTCGACCCAC-1	TNT_19	366.53	906.42	GSE208253	GSM6339638	hires	GSM6339638	TNT	Tumor	NormoCellular	Tumor Rich	NA
GSE208253_GSM6339638_hires_image_q2.png	GAACGTTAGGAAGACG-1	TNT_19	379.19	884.27	GSE208253	GSM6339638	hires	GSM6339638	TNT	Tumor	NormoCellular	Tumor Rich	NA
GSE208253_GSM6339638_hires_image_q2.png	TAAGGGCTGGGAGAGG-1	TNT_19	417.43	906.33	GSE208253	GSM6339638	hires	GSM6339638	TNT	Tumor	NormoCellular	Tumor Rich	NA
GSE208253_GSM6339638_hires_image_q2.png	TTACTATCGGCTTCTC-1	TNT_19	391.94	906.33	GSE208253	GSM6339638	hires	GSM6339638	TNT	Tumor	NormoCellular	Tumor Rich	NA
GSE208253_GSM6339638_hires_image_q2.png	AGCTAACAAGCAATGT-1	TNT_12	609.97	1503.6	GSE208253	GSM6339638	hires	GSM6339638	TNT	Tumor	NormoCellular	Tumor Rich	NA
GSE208253_GSM6339638_hires_image_q2.png	CGTGTCTCGTTACGAC-1	TNT_12	622.63	1481.5	GSE208253	GSM6339638	hires	GSM6339638	TNT	Tumor	NormoCellular	Tumor Rich	NA
GSE208253_GSM6339638_hires_image_q2.png	GGCCGAGACTCTGGTG-1	TNT_12	597.31	1525.8	GSE208253	GSM6339638	hires	GSM6339638	TNT	Tumor	NormoCellular	Tumor Rich	NA
GSE208253_GSM6339638_hires_image_q2.png	TGCGACGGCCGAACGT-1	TNT_12	597.13	1481.6	GSE208253	GSM6339638	hires	GSM6339638	TNT	Tumor	NormoCellular	Tumor Rich	NA
GSE208253_GSM6339638_hires_image_q2.png	ATTAAACATGCGGACC-1	TNT_33	939.74	1104.1	GSE208253	GSM6339638	hires	GSM6339638	TNT	Tumor	NormoCellular	Tumor Rich	NA
GSE208253_GSM6339638_hires_image_q2.png	CATCGGACGGGTTAAT-1	TNT_33	926.91	1082.1	GSE208253	GSM6339638	hires	GSM6339638	TNT	Tumor	NormoCellular	Tumor Rich	NA
GSE208253_GSM6339638_hires_image_q2.png	GCCGGGTTAGGGTCGC-1	TNT_33	939.65	1059.8	GSE208253	GSM6339638	hires	GSM6339638	TNT	Tumor	NormoCellular	Tumor Rich	NA
GSE208253_GSM6339638_hires_image_q2.png	GTATCTTTCATAACCA-1	TNT_46	1029	1170.3	GSE208253	GSM6339638	hires	GSM6339638	TNT	Tumor	NormoCellular	Tumor Rich	NA
GSE208253_GSM6339638_hires_image_q2.png	GTCGTACCATCTCGGG-1	TNT_46	978.07	1170.5	GSE208253	GSM6339638	hires	GSM6339638	TNT	Tumor	NormoCellular	Tumor Rich	NA
GSE208253_GSM6339638_hires_image_q2.png	TTCCGCGTGAGGCGAT-1	TNT_46	1003.6	1170.4	GSE208253	GSM6339638	hires	GSM6339638	TNT	Tumor	NormoCellular	Tumor Rich	NA
GSE208253_GSM6339638_hires_image_q2.png	AAACCTCATGAAGTTG-1	TNT_26	430.36	972.71	GSE208253	GSM6339638	hires	GSM6339638	TNT	Tumor	NormoCellular	Tumor Rich	NA
GSE208253_GSM6339638_hires_image_q2.png	TGTGCTTTACGTAAGA-1	TNT_26	417.52	950.56	GSE208253	GSM6339638	hires	GSM6339638	TNT	Tumor	NormoCellular	Tumor Rich	NA
GSE208253_GSM6339638_hires_image_q2.png	GATGTTCAATCCACGA-1	TNT_20	735.95	1060.5	GSE208253	GSM6339638	hires	GSM6339638	TNT	Tumor	NormoCellular	Tumor Rich	NA
GSE208253_GSM6339638_hires_image_q2.png	GTCTATCTGAGTTTCT-1	TNT_20	723.2	1038.3	GSE208253	GSM6339638	hires	GSM6339638	TNT	Tumor	NormoCellular	Tumor Rich	NA
GSE208253_GSM6339638_hires_image_q2.png	ATATTTAACCCTCAAG-1	TNT_29	888.13	838.55	GSE208253	GSM6339638	hires	GSM6339638	TNT	Tumor	NormoCellular	Tumor Rich	NA
GSE208253_GSM6339638_hires_image_q2.png	CGGGCAGCTAAACCGC-1	TNT_29	900.88	860.71	GSE208253	GSM6339638	hires	GSM6339638	TNT	Tumor	NormoCellular	Tumor Rich	NA
GSE208253_GSM6339638_hires_image_q2.png	CGTATTAAGAGATCTA-1	TNT_29	875.47	860.79	GSE208253	GSM6339638	hires	GSM6339638	TNT	Tumor	NormoCellular	Tumor Rich	NA
GSE208253_GSM6339638_hires_image_q2.png	TCCAGGCGAGTACGGT-1	TNT_29	913.54	838.46	GSE208253	GSM6339638	hires	GSM6339638	TNT	Tumor	NormoCellular	Tumor Rich	NA
GSE208253_GSM6339638_hires_image_q2.png	ATACCACGGGCAACTT-1	TNT_40	557.48	928.05	GSE208253	GSM6339638	hires	GSM6339638	TNT	Tumor	NormoCellular	Tumor Rich	NA
GSE208253_GSM6339638_hires_image_q2.png	GTACTCCCTTATCGCT-1	TNT_40	544.82	950.2	GSE208253	GSM6339638	hires	GSM6339638	TNT	Tumor	NormoCellular	Tumor Rich	NA
GSE208253_GSM6339638_hires_image_q2.png	ACGATGCATATGTTAT-1	TNT_28	735.78	971.83	GSE208253	GSM6339638	hires	GSM6339638	TNT	Tumor	NormoCellular	Tumor Rich	NA
GSE208253_GSM6339638_hires_image_q2.png	GAAGTTTCCACTCAAT-1	TNT_28	773.84	949.59	GSE208253	GSM6339638	hires	GSM6339638	TNT	Tumor	NormoCellular	Tumor Rich	NA
GSE208253_GSM6339638_hires_image_q2.png	AATATTGGAGTATTGA-1	TNT_27	468.42	950.47	GSE208253	GSM6339638	hires	GSM6339638	TNT	Tumor	NormoCellular	Tumor Rich	NA
GSE208253_GSM6339638_hires_image_q2.png	GGCCCTCACCCACTTA-1	TNT_27	481.26	972.53	GSE208253	GSM6339638	hires	GSM6339638	TNT	Tumor	NormoCellular	Tumor Rich	NA
GSE208253_GSM6339638_hires_image_q2.png	AAATTTGCGGGTGTGG-1	TNT_31	609.09	1193.6	GSE208253	GSM6339638	hires	GSM6339638	TNT	Tumor	NormoCellular	Tumor Rich	NA
GSE208253_GSM6339638_hires_image_q2.png	AAGTTCGGCCAACAGG-1	TNT_31	621.75	1171.5	GSE208253	GSM6339638	hires	GSM6339638	TNT	Tumor	NormoCellular	Tumor Rich	NA
GSE208253_GSM6339638_hires_image_q2.png	CCGCTTACCTCACTCT-1	TNT_31	634.59	1193.6	GSE208253	GSM6339638	hires	GSM6339638	TNT	Tumor	NormoCellular	Tumor Rich	NA
GSE208253_GSM6339638_hires_image_q2.png	GATACGATGGGAGTCA-1	TNT_30	761.71	1148.9	GSE208253	GSM6339638	hires	GSM6339638	TNT	Tumor	NormoCellular	Tumor Rich	NA
GSE208253_GSM6339638_hires_image_q2.png	GTGCGAAATCGAACAC-1	TNT_30	736.22	1149	GSE208253	GSM6339638	hires	GSM6339638	TNT	Tumor	NormoCellular	Tumor Rich	NA
GSE208253_GSM6339638_hires_image_q2.png	AGACCCACCGCTGATC-1	TNT_34	1016.5	1236.8	GSE208253	GSM6339638	hires	GSM6339638	TNT	Tumor	NormoCellular	Tumor Rich	NA
GSE208253_GSM6339638_hires_image_q2.png	GTTTACGTTCCATCTG-1	TNT_34	1003.7	1214.7	GSE208253	GSM6339638	hires	GSM6339638	TNT	Tumor	NormoCellular	Tumor Rich	NA
GSE208253_GSM6339638_hires_image_q2.png	ATTACGCGCTGGCAGG-1	TNT_23	570.49	1038.7	GSE208253	GSM6339638	hires	GSM6339638	TNT	Tumor	NormoCellular	Tumor Rich	NA
GSE208253_GSM6339638_hires_image_q2.png	CCCGTAAGTCTAGGCC-1	TNT_23	545	1038.8	GSE208253	GSM6339638	hires	GSM6339638	TNT	Tumor	NormoCellular	Tumor Rich	NA
GSE208253_GSM6339638_hires_image_q2.png	TTGGACATGTGGCTTA-1	TNT_23	557.83	1060.9	GSE208253	GSM6339638	hires	GSM6339638	TNT	Tumor	NormoCellular	Tumor Rich	NA
GSE208253_GSM6339638_hires_image_q2.png	CGGTTGACCTGGCATA-1	TNT_24	506.84	1016.8	GSE208253	GSM6339638	hires	GSM6339638	TNT	Tumor	NormoCellular	Tumor Rich	NA
GSE208253_GSM6339638_hires_image_q2.png	TCAACGCGACCGGCAG-1	TNT_24	481.35	1016.8	GSE208253	GSM6339638	hires	GSM6339638	TNT	Tumor	NormoCellular	Tumor Rich	NA
GSE208253_GSM6339638_hires_image_q2.png	CCGGGTTCGAGGTTAC-1	TNT_39	595.81	994.43	GSE208253	GSM6339638	hires	GSM6339638	TNT	Tumor	NormoCellular	Tumor Rich	NA
GSE208253_GSM6339638_hires_image_q2.png	TCCTGCGTTGATACTC-1	TNT_39	570.41	994.43	GSE208253	GSM6339638	hires	GSM6339638	TNT	Tumor	NormoCellular	Tumor Rich	NA
GSE208253_GSM6339638_hires_image_q2.png	GGATTAATCATGGACC-1	TNT_52	1145	1723.6	GSE208253	GSM6339638	hires	GSM6339638	TNT	Tumor	NormoCellular	Tumor Rich	NA
GSE208253_GSM6339638_hires_image_q2.png	TAGTCCTGCACTAAGC-1	TNT_7	508.6	1681	GSE208253	GSM6339638	hires	GSM6339638	TNT	Tumor	NormoCellular	Tumor Rich	NA
GSE208253_GSM6339638_hires_image_q2.png	ACCCGAGCGAAATTAC-1	TNT_11	559.07	1503.8	GSE208253	GSM6339638	hires	GSM6339638	TNT	Tumor	NormoCellular	Tumor Rich	NA
GSE208253_GSM6339638_hires_image_q2.png	CTCGGGTTCTCTGGCC-1	TNT_11	533.57	1503.9	GSE208253	GSM6339638	hires	GSM6339638	TNT	Tumor	NormoCellular	Tumor Rich	NA
GSE208253_GSM6339638_hires_image_q2.png	GCGCGTCATTGGTACA-1	TNT_54	1246	1413.3	GSE208253	GSM6339638	hires	GSM6339638	TNT	Tumor	NormoCellular	Tumor Rich	NA
GSE208253_GSM6339638_hires_image_q2.png	TCTGAAGCACGTGGTC-1	TNT_54	1258.7	1391.2	GSE208253	GSM6339638	hires	GSM6339638	TNT	Tumor	NormoCellular	Tumor Rich	NA
GSE208253_GSM6339638_hires_image_q2.png	CCGTTTCCTTTCCGTG-1	TNK_4	776.31	1835.3	GSE208253	GSM6339638	hires	GSM6339638	TNTK	Tumor	NormoCellular	Tumor Rich	Keratinized
GSE208253_GSM6339638_hires_image_q2.png	GGTTACCGCTCCCTAC-1	TNK_4	750.81	1835.4	GSE208253	GSM6339638	hires	GSM6339638	TNTK	Tumor	NormoCellular	Tumor Rich	Keratinized
GSE208253_GSM6339638_hires_image_q2.png	CATACTTCTTTCTCCG-1	TNT_37	852.18	1658	GSE208253	GSM6339638	hires	GSM6339638	TNT	Tumor	NormoCellular	Tumor Rich	NA
GSE208253_GSM6339638_hires_image_q2.png	TTCACTTCCTAGAACG-1	TNT_37	839.34	1635.9	GSE208253	GSM6339638	hires	GSM6339638	TNT	Tumor	NormoCellular	Tumor Rich	NA
GSE208253_GSM6339638_hires_image_q2.png	GGACTCGTGAGTGGTC-1	TNT_13	673.8	1569.9	GSE208253	GSM6339638	hires	GSM6339638	TNT	Tumor	NormoCellular	Tumor Rich	NA
GSE208253_GSM6339638_hires_image_q2.png	GTAGTTCGAAGGCGAA-1	TNT_13	686.54	1592	GSE208253	GSM6339638	hires	GSM6339638	TNT	Tumor	NormoCellular	Tumor Rich	NA
GSE208253_GSM6339638_hires_image_q2.png	TACTGAACAGATTTAG-1	TNT_55	749.67	1392.5	GSE208253	GSM6339638	hires	GSM6339638	TNT	Tumor	NormoCellular	Tumor Rich	NA
GSE208253_GSM6339638_hires_image_q2.png	ATGTTGTAGTCTGTTT-1	TNT_49	788.35	1591.7	GSE208253	GSM6339638	hires	GSM6339638	TNT	Tumor	NormoCellular	Tumor Rich	NA
GSE208253_GSM6339638_hires_image_q2.png	GTAACTGCCCAAGGAG-1	TNT_49	775.69	1613.9	GSE208253	GSM6339638	hires	GSM6339638	TNT	Tumor	NormoCellular	Tumor Rich	NA
GSE208253_GSM6339638_hires_image_q2.png	AAGCTAGATCGAGTAA-1	TNT_35	1054.7	1258.9	GSE208253	GSM6339638	hires	GSM6339638	TNT	Tumor	NormoCellular	Tumor Rich	NA
GSE208253_GSM6339638_hires_image_q2.png	ATAGGCGGCTATAGAA-1	TNT_32	608.83	1105	GSE208253	GSM6339638	hires	GSM6339638	TNT	Tumor	NormoCellular	Tumor Rich	NA
GSE208253_GSM6339638_hires_image_q2.png	GTGGTTTCCGCCTTTC-1	TNT_32	596.08	1083	GSE208253	GSM6339638	hires	GSM6339638	TNT	Tumor	NormoCellular	Tumor Rich	NA
GSE208253_GSM6339638_hires_image_q2.png	ATGATGCAATGGTACA-1	TNT_51	825.27	1126.7	GSE208253	GSM6339638	hires	GSM6339638	TNT	Tumor	NormoCellular	Tumor Rich	NA
GSE208253_GSM6339638_hires_image_q2.png	GTGACTTCAGTAGTGC-1	TNT_51	825.36	1170.9	GSE208253	GSM6339638	hires	GSM6339638	TNT	Tumor	NormoCellular	Tumor Rich	NA
GSE208253_GSM6339638_hires_image_q2.png	GCTGCTACTGCGTAGC-1	TNT_56	1143.8	1280.8	GSE208253	GSM6339638	hires	GSM6339638	TNT	Tumor	NormoCellular	Tumor Rich	NA
GSE208253_GSM6339638_hires_image_q2.png	CCAATTACGGGTCGAG-1	TNT_58	1371	571.55	GSE208253	GSM6339638	hires	GSM6339638	TNT	Tumor	NormoCellular	Tumor Rich	NA
GSE208253_GSM6339639_hires_image_q2.png	AAACTCGGTTCGCAAT-1	Root object (Image)	1088.6	1622.5	GSE208253	GSM6339639	hires	GSM6339639	Root	NA	NA	NA	NA
GSE208253_GSM6339639_hires_image_q2.png	ACTCCAATATCATCAT-1	Root object (Image)	567.89	1559.1	GSE208253	GSM6339639	hires	GSM6339639	Root	NA	NA	NA	NA
GSE208253_GSM6339639_hires_image_q2.png	ACTTTGTCGACGCACT-1	Root object (Image)	1722	1398.3	GSE208253	GSM6339639	hires	GSM6339639	Root	NA	NA	NA	NA
GSE208253_GSM6339639_hires_image_q2.png	AGAAGGTTGTAGGTCG-1	Root object (Image)	1189.9	1577.9	GSE208253	GSM6339639	hires	GSM6339639	Root	NA	NA	NA	NA
GSE208253_GSM6339639_hires_image_q2.png	AGCTAAGTACGCAGGC-1	Root object (Image)	1291.4	1577.3	GSE208253	GSM6339639	hires	GSM6339639	Root	NA	NA	NA	NA
GSE208253_GSM6339639_hires_image_q2.png	ATCTAGCTTGTGAGGG-1	Root object (Image)	1025.3	1645	GSE208253	GSM6339639	hires	GSM6339639	Root	NA	NA	NA	NA
GSE208253_GSM6339639_hires_image_q2.png	CCACGGCAGGTGTAGG-1	Root object (Image)	594.2	1735.7	GSE208253	GSM6339639	hires	GSM6339639	Root	NA	NA	NA	NA
GSE208253_GSM6339639_hires_image_q2.png	CCAGATGTAAATGGGT-1	Root object (Image)	1755.7	580.96	GSE208253	GSM6339639	hires	GSM6339639	Root	NA	NA	NA	NA
GSE208253_GSM6339639_hires_image_q2.png	CGAATCTGCTCGACGC-1	Root object (Image)	478.87	1537.5	GSE208253	GSM6339639	hires	GSM6339639	Root	NA	NA	NA	NA
GSE208253_GSM6339639_hires_image_q2.png	CGAATGAAGTCATTGC-1	Root object (Image)	453.52	1537.6	GSE208253	GSM6339639	hires	GSM6339639	Root	NA	NA	NA	NA
GSE208253_GSM6339639_hires_image_q2.png	CTATCGCGTAGAGAAC-1	Root object (Image)	1696.9	1442.6	GSE208253	GSM6339639	hires	GSM6339639	Root	NA	NA	NA	NA
GSE208253_GSM6339639_hires_image_q2.png	CTGGTAAAGTGTGGGC-1	Root object (Image)	1646.3	1487	GSE208253	GSM6339639	hires	GSM6339639	Root	NA	NA	NA	NA
GSE208253_GSM6339639_hires_image_q2.png	GTGTACGAACCGTTCC-1	Root object (Image)	1809.3	1110.7	GSE208253	GSM6339639	hires	GSM6339639	Root	NA	NA	NA	NA
GSE208253_GSM6339639_hires_image_q2.png	TATACCGAGTGCCACA-1	Root object (Image)	1721.3	1265.7	GSE208253	GSM6339639	hires	GSM6339639	Root	NA	NA	NA	NA
GSE208253_GSM6339639_hires_image_q2.png	TCAAGCTGCCTTGAAA-1	Root object (Image)	1794.8	779.52	GSE208253	GSM6339639	hires	GSM6339639	Root	NA	NA	NA	NA
GSE208253_GSM6339639_hires_image_q2.png	TCTGCGAATCGTTCGC-1	Root object (Image)	1755.4	536.75	GSE208253	GSM6339639	hires	GSM6339639	Root	NA	NA	NA	NA
GSE208253_GSM6339639_hires_image_q2.png	TTCGGTACTGTAGAGG-1	Root object (Image)	999.92	1645.2	GSE208253	GSM6339639	hires	GSM6339639	Root	NA	NA	NA	NA
GSE208253_GSM6339639_hires_image_q2.png	AAACACCAATAACTGC-1	TNT_17	440.45	1471.5	GSE208253	GSM6339639	hires	GSM6339639	TNT	Tumor	NormoCellular	Tumor Rich	NA
GSE208253_GSM6339639_hires_image_q2.png	AAACAGAGCGACTCCT-1	TNT_17	1387	472.55	GSE208253	GSM6339639	hires	GSM6339639	TNT	Tumor	NormoCellular	Tumor Rich	NA
GSE208253_GSM6339639_hires_image_q2.png	AAACAGCTTTCAGAAG-1	TNT_17	311.62	1118.8	GSE208253	GSM6339639	hires	GSM6339639	TNT	Tumor	NormoCellular	Tumor Rich	NA
GSE208253_GSM6339639_hires_image_q2.png	AAACAGGGTCTATATT-1	TNT_17	362.92	1206.9	GSE208253	GSM6339639	hires	GSM6339639	TNT	Tumor	NormoCellular	Tumor Rich	NA
GSE208253_GSM6339639_hires_image_q2.png	AAACCGGGTAGGTACC-1	TNT_17	552.63	1095.4	GSE208253	GSM6339639	hires	GSM6339639	TNT	Tumor	NormoCellular	Tumor Rich	NA
GSE208253_GSM6339639_hires_image_q2.png	AAACCGTTCGTCCAGG-1	TNT_17	731.54	1315.3	GSE208253	GSM6339639	hires	GSM6339639	TNT	Tumor	NormoCellular	Tumor Rich	NA
GSE208253_GSM6339639_hires_image_q2.png	AAACCTCATGAAGTTG-1	TNT_17	437.82	985.62	GSE208253	GSM6339639	hires	GSM6339639	TNT	Tumor	NormoCellular	Tumor Rich	NA
GSE208253_GSM6339639_hires_image_q2.png	AAACGAAGAACATACC-1	TNT_17	1005.3	297.94	GSE208253	GSM6339639	hires	GSM6339639	TNT	Tumor	NormoCellular	Tumor Rich	NA
GSE208253_GSM6339639_hires_image_q2.png	AAACGAAGATGGAGTA-1	TNT_17	249.96	1450.5	GSE208253	GSM6339639	hires	GSM6339639	TNT	Tumor	NormoCellular	Tumor Rich	NA
GSE208253_GSM6339639_hires_image_q2.png	AAACGAGACGGTTGAT-1	TNT_17	1199.1	937.3	GSE208253	GSM6339639	hires	GSM6339639	TNT	Tumor	NormoCellular	Tumor Rich	NA
GSE208253_GSM6339639_hires_image_q2.png	AAACGGTTGCGAACTG-1	TNT_17	949.14	1645.4	GSE208253	GSM6339639	hires	GSM6339639	TNT	Tumor	NormoCellular	Tumor Rich	NA
GSE208253_GSM6339639_hires_image_q2.png	AAACTCGTGATATAAG-1	TNT_17	1629.2	669.98	GSE208253	GSM6339639	hires	GSM6339639	TNT	Tumor	NormoCellular	Tumor Rich	NA
GSE208253_GSM6339639_hires_image_q2.png	AAACTGCTGGCTCCAA-1	TNT_17	1048	1159	GSE208253	GSM6339639	hires	GSM6339639	TNT	Tumor	NormoCellular	Tumor Rich	NA
GSE208253_GSM6339639_hires_image_q2.png	AAACTTGCAAACGTAT-1	TNT_17	438.79	1162.3	GSE208253	GSM6339639	hires	GSM6339639	TNT	Tumor	NormoCellular	Tumor Rich	NA
GSE208253_GSM6339639_hires_image_q2.png	AAAGACCCAAGTCGCG-1	TNT_17	802.67	387.39	GSE208253	GSM6339639	hires	GSM6339639	TNT	Tumor	NormoCellular	Tumor Rich	NA
GSE208253_GSM6339639_hires_image_q2.png	AAAGACTGGGCGCTTT-1	TNT_17	386.08	809.25	GSE208253	GSM6339639	hires	GSM6339639	TNT	Tumor	NormoCellular	Tumor Rich	NA
GSE208253_GSM6339639_hires_image_q2.png	AAAGCTTGCCTACATA-1	TNT_17	1743.8	735.58	GSE208253	GSM6339639	hires	GSM6339639	TNT	Tumor	NormoCellular	Tumor Rich	NA
GSE208253_GSM6339639_hires_image_q2.png	AAAGGCTACGGACCAT-1	TNT_17	885.03	1535.4	GSE208253	GSM6339639	hires	GSM6339639	TNT	Tumor	NormoCellular	Tumor Rich	NA
GSE208253_GSM6339639_hires_image_q2.png	AAAGGCTCTCGCGCCG-1	TNT_17	896.87	1380.6	GSE208253	GSM6339639	hires	GSM6339639	TNT	Tumor	NormoCellular	Tumor Rich	NA
GSE208253_GSM6339639_hires_image_q2.png	AAAGGGATGTAGCAAG-1	TNT_17	982.03	695.59	GSE208253	GSM6339639	hires	GSM6339639	TNT	Tumor	NormoCellular	Tumor Rich	NA
GSE208253_GSM6339639_hires_image_q2.png	AAAGGGCAGCTTGAAT-1	TNT_17	525.09	698.04	GSE208253	GSM6339639	hires	GSM6339639	TNT	Tumor	NormoCellular	Tumor Rich	NA
GSE208253_GSM6339639_hires_image_q2.png	AAAGGTAAGCTGTACC-1	TNT_17	1538.9	383.36	GSE208253	GSM6339639	hires	GSM6339639	TNT	Tumor	NormoCellular	Tumor Rich	NA
GSE208253_GSM6339639_hires_image_q2.png	AAAGTAGCATTGCTCA-1	TNT_17	541.05	1294.3	GSE208253	GSM6339639	hires	GSM6339639	TNT	Tumor	NormoCellular	Tumor Rich	NA
GSE208253_GSM6339639_hires_image_q2.png	AAAGTCACTGATGTAA-1	TNT_17	853.45	387.04	GSE208253	GSM6339639	hires	GSM6339639	TNT	Tumor	NormoCellular	Tumor Rich	NA
GSE208253_GSM6339639_hires_image_q2.png	AAAGTCGACCCTCAGT-1	TNT_17	387.04	985.89	GSE208253	GSM6339639	hires	GSM6339639	TNT	Tumor	NormoCellular	Tumor Rich	NA
GSE208253_GSM6339639_hires_image_q2.png	AAAGTGTGATTTATCT-1	TNT_17	1390.6	1135.1	GSE208253	GSM6339639	hires	GSM6339639	TNT	Tumor	NormoCellular	Tumor Rich	NA
GSE208253_GSM6339639_hires_image_q2.png	AAAGTTGACTCCCGTA-1	TNT_17	1415.7	1090.8	GSE208253	GSM6339639	hires	GSM6339639	TNT	Tumor	NormoCellular	Tumor Rich	NA
GSE208253_GSM6339639_hires_image_q2.png	AAATAACCATACGGGA-1	TNT_17	1310.8	472.91	GSE208253	GSM6339639	hires	GSM6339639	TNT	Tumor	NormoCellular	Tumor Rich	NA
GSE208253_GSM6339639_hires_image_q2.png	AAATAAGGTAGTGCCC-1	TNT_17	1655.6	846.52	GSE208253	GSM6339639	hires	GSM6339639	TNT	Tumor	NormoCellular	Tumor Rich	NA
GSE208253_GSM6339639_hires_image_q2.png	AAATACCTATAAGCAT-1	TNT_17	1073.7	1203	GSE208253	GSM6339639	hires	GSM6339639	TNT	Tumor	NormoCellular	Tumor Rich	NA
GSE208253_GSM6339639_hires_image_q2.png	AAATAGCTTAGACTTT-1	TNT_17	1541.9	957.56	GSE208253	GSM6339639	hires	GSM6339639	TNT	Tumor	NormoCellular	Tumor Rich	NA
GSE208253_GSM6339639_hires_image_q2.png	AAATAGGGTGCTATTG-1	TNT_17	1201.3	1334.9	GSE208253	GSM6339639	hires	GSM6339639	TNT	Tumor	NormoCellular	Tumor Rich	NA
GSE208253_GSM6339639_hires_image_q2.png	AAATCGCGGAAGGAGT-1	TNT_17	262.5	1428.3	GSE208253	GSM6339639	hires	GSM6339639	TNT	Tumor	NormoCellular	Tumor Rich	NA
GSE208253_GSM6339639_hires_image_q2.png	AAATGATTCGATCAGC-1	TNT_17	1603.6	625.95	GSE208253	GSM6339639	hires	GSM6339639	TNT	Tumor	NormoCellular	Tumor Rich	NA
GSE208253_GSM6339639_hires_image_q2.png	AAATGCTCGTTACGTT-1	TNT_17	498.78	521.49	GSE208253	GSM6339639	hires	GSM6339639	TNT	Tumor	NormoCellular	Tumor Rich	NA
GSE208253_GSM6339639_hires_image_q2.png	AAATGGCATGTCTTGT-1	TNT_17	1069.6	452.21	GSE208253	GSM6339639	hires	GSM6339639	TNT	Tumor	NormoCellular	Tumor Rich	NA
GSE208253_GSM6339639_hires_image_q2.png	AAATGGCCCGTGCCCT-1	TNT_17	413.88	1250.8	GSE208253	GSM6339639	hires	GSM6339639	TNT	Tumor	NormoCellular	Tumor Rich	NA
GSE208253_GSM6339639_hires_image_q2.png	AAATGGTCAATGTGCC-1	TNT_17	843.54	895.11	GSE208253	GSM6339639	hires	GSM6339639	TNT	Tumor	NormoCellular	Tumor Rich	NA
GSE208253_GSM6339639_hires_image_q2.png	AAATGTATCTTATCCC-1	TNT_17	195.41	744	GSE208253	GSM6339639	hires	GSM6339639	TNT	Tumor	NormoCellular	Tumor Rich	NA
GSE208253_GSM6339639_hires_image_q2.png	AAATTAATAAGCGCGA-1	TNT_17	246.89	876.26	GSE208253	GSM6339639	hires	GSM6339639	TNT	Tumor	NormoCellular	Tumor Rich	NA
GSE208253_GSM6339639_hires_image_q2.png	AAATTACACGACTCTG-1	TNT_17	1285.5	473.08	GSE208253	GSM6339639	hires	GSM6339639	TNT	Tumor	NormoCellular	Tumor Rich	NA
GSE208253_GSM6339639_hires_image_q2.png	AAATTCCAGGTCCAAA-1	TNT_17	1656	934.84	GSE208253	GSM6339639	hires	GSM6339639	TNT	Tumor	NormoCellular	Tumor Rich	NA
GSE208253_GSM6339639_hires_image_q2.png	AAATTGATAGTCCTTT-1	TNT_17	592.27	1382.3	GSE208253	GSM6339639	hires	GSM6339639	TNT	Tumor	NormoCellular	Tumor Rich	NA
GSE208253_GSM6339639_hires_image_q2.png	AAATTTGCGGGTGTGG-1	TNT_17	616.74	1205.5	GSE208253	GSM6339639	hires	GSM6339639	TNT	Tumor	NormoCellular	Tumor Rich	NA
GSE208253_GSM6339639_hires_image_q2.png	AACAACTGGTAGTTGC-1	TNT_17	728.65	785.31	GSE208253	GSM6339639	hires	GSM6339639	TNT	Tumor	NormoCellular	Tumor Rich	NA
GSE208253_GSM6339639_hires_image_q2.png	AACAATACATTGTCGA-1	TNT_17	669.19	1514.4	GSE208253	GSM6339639	hires	GSM6339639	TNT	Tumor	NormoCellular	Tumor Rich	NA
GSE208253_GSM6339639_hires_image_q2.png	AACAATTACTCTACGC-1	TNT_17	513.07	808.55	GSE208253	GSM6339639	hires	GSM6339639	TNT	Tumor	NormoCellular	Tumor Rich	NA
GSE208253_GSM6339639_hires_image_q2.png	AACACACGCTCGCCGC-1	TNT_17	1378.7	1289.7	GSE208253	GSM6339639	hires	GSM6339639	TNT	Tumor	NormoCellular	Tumor Rich	NA
GSE208253_GSM6339639_hires_image_q2.png	AACACGACTGTACTGA-1	TNT_17	1018.3	364.06	GSE208253	GSM6339639	hires	GSM6339639	TNT	Tumor	NormoCellular	Tumor Rich	NA
GSE208253_GSM6339639_hires_image_q2.png	AACACGAGACGCGGCC-1	TNT_17	464.22	1162.2	GSE208253	GSM6339639	hires	GSM6339639	TNT	Tumor	NormoCellular	Tumor Rich	NA
GSE208253_GSM6339639_hires_image_q2.png	AACACGCGGCCGCGAA-1	TNT_17	624.55	299.95	GSE208253	GSM6339639	hires	GSM6339639	TNT	Tumor	NormoCellular	Tumor Rich	NA
GSE208253_GSM6339639_hires_image_q2.png	AACAGCTGTGTGGCAA-1	TNT_17	592.8	1470.6	GSE208253	GSM6339639	hires	GSM6339639	TNT	Tumor	NormoCellular	Tumor Rich	NA
GSE208253_GSM6339639_hires_image_q2.png	AACAGGAAATCGAATA-1	TNT_17	1044.5	496.5	GSE208253	GSM6339639	hires	GSM6339639	TNT	Tumor	NormoCellular	Tumor Rich	NA
GSE208253_GSM6339639_hires_image_q2.png	AACAGGATGGGCCGCG-1	TNT_17	589.2	808.11	GSE208253	GSM6339639	hires	GSM6339639	TNT	Tumor	NormoCellular	Tumor Rich	NA
GSE208253_GSM6339639_hires_image_q2.png	AACAGGTAGTATGGAT-1	TNT_17	1632.4	1244.2	GSE208253	GSM6339639	hires	GSM6339639	TNT	Tumor	NormoCellular	Tumor Rich	NA
GSE208253_GSM6339639_hires_image_q2.png	AACATCGATACGTCTA-1	TNT_17	1628.5	537.46	GSE208253	GSM6339639	hires	GSM6339639	TNT	Tumor	NormoCellular	Tumor Rich	NA
GSE208253_GSM6339639_hires_image_q2.png	AACATTGTGACTCGAG-1	TNT_17	859.94	1579.6	GSE208253	GSM6339639	hires	GSM6339639	TNT	Tumor	NormoCellular	Tumor Rich	NA
GSE208253_GSM6339639_hires_image_q2.png	AACCAAGACTTCTCTG-1	TNT_17	501.15	963.17	GSE208253	GSM6339639	hires	GSM6339639	TNT	Tumor	NormoCellular	Tumor Rich	NA
GSE208253_GSM6339639_hires_image_q2.png	AACCCAGAGACGGAGA-1	TNT_17	689.01	498.43	GSE208253	GSM6339639	hires	GSM6339639	TNT	Tumor	NormoCellular	Tumor Rich	NA
GSE208253_GSM6339639_hires_image_q2.png	AACCCATCCCATGATC-1	TNT_17	376.61	1405.5	GSE208253	GSM6339639	hires	GSM6339639	TNT	Tumor	NormoCellular	Tumor Rich	NA
GSE208253_GSM6339639_hires_image_q2.png	AACCCTACTGTCAATA-1	TNT_17	1415.5	1046.6	GSE208253	GSM6339639	hires	GSM6339639	TNT	Tumor	NormoCellular	Tumor Rich	NA
GSE208253_GSM6339639_hires_image_q2.png	AACCCTGGTGGAACCA-1	TNT_17	1081.7	341.7	GSE208253	GSM6339639	hires	GSM6339639	TNT	Tumor	NormoCellular	Tumor Rich	NA
GSE208253_GSM6339639_hires_image_q2.png	AACCGAGCTTGGTCAT-1	TNT_17	1083.6	695.06	GSE208253	GSM6339639	hires	GSM6339639	TNT	Tumor	NormoCellular	Tumor Rich	NA
GSE208253_GSM6339639_hires_image_q2.png	AACCGCTAAGGGATGC-1	TNT_17	1365.5	1179.4	GSE208253	GSM6339639	hires	GSM6339639	TNT	Tumor	NormoCellular	Tumor Rich	NA
GSE208253_GSM6339639_hires_image_q2.png	AACCGTTGTGTTTGCT-1	TNT_17	1006	430.46	GSE208253	GSM6339639	hires	GSM6339639	TNT	Tumor	NormoCellular	Tumor Rich	NA
GSE208253_GSM6339639_hires_image_q2.png	AACCTCGCTTTAGCCC-1	TNT_17	1240.4	1533.4	GSE208253	GSM6339639	hires	GSM6339639	TNT	Tumor	NormoCellular	Tumor Rich	NA
GSE208253_GSM6339639_hires_image_q2.png	AACCTGTCACGGAATT-1	TNT_17	1694.3	956.77	GSE208253	GSM6339639	hires	GSM6339639	TNT	Tumor	NormoCellular	Tumor Rich	NA
GSE208253_GSM6339639_hires_image_q2.png	AACCTTTAAATACGGT-1	TNT_17	1061.7	1357.7	GSE208253	GSM6339639	hires	GSM6339639	TNT	Tumor	NormoCellular	Tumor Rich	NA
GSE208253_GSM6339639_hires_image_q2.png	AACCTTTACGACGTCT-1	TNT_17	1361.9	516.84	GSE208253	GSM6339639	hires	GSM6339639	TNT	Tumor	NormoCellular	Tumor Rich	NA
GSE208253_GSM6339639_hires_image_q2.png	AACGAAAGTCGTCCCA-1	TNT_17	300.74	1450.2	GSE208253	GSM6339639	hires	GSM6339639	TNT	Tumor	NormoCellular	Tumor Rich	NA
GSE208253_GSM6339639_hires_image_q2.png	AACGATAATGCCGTAG-1	TNT_17	1125.2	1335.3	GSE208253	GSM6339639	hires	GSM6339639	TNT	Tumor	NormoCellular	Tumor Rich	NA
GSE208253_GSM6339639_hires_image_q2.png	AACGATAGAAGGGCCG-1	TNT_17	866.7	497.46	GSE208253	GSM6339639	hires	GSM6339639	TNT	Tumor	NormoCellular	Tumor Rich	NA
GSE208253_GSM6339639_hires_image_q2.png	AACGATATGTCAACTG-1	TNT_17	1159.7	694.62	GSE208253	GSM6339639	hires	GSM6339639	TNT	Tumor	NormoCellular	Tumor Rich	NA
GSE208253_GSM6339639_hires_image_q2.png	AACGCATGATCTGGGT-1	TNT_17	1514.7	604.37	GSE208253	GSM6339639	hires	GSM6339639	TNT	Tumor	NormoCellular	Tumor Rich	NA
GSE208253_GSM6339639_hires_image_q2.png	AACGCGACCTTGGGCG-1	TNT_17	872.92	1645.9	GSE208253	GSM6339639	hires	GSM6339639	TNT	Tumor	NormoCellular	Tumor Rich	NA
GSE208253_GSM6339639_hires_image_q2.png	AACGCGGTCTCCAGCC-1	TNT_17	1020	673.31	GSE208253	GSM6339639	hires	GSM6339639	TNT	Tumor	NormoCellular	Tumor Rich	NA
GSE208253_GSM6339639_hires_image_q2.png	AACGGACGTACGTATA-1	TNT_17	1365.9	1267.7	GSE208253	GSM6339639	hires	GSM6339639	TNT	Tumor	NormoCellular	Tumor Rich	NA
GSE208253_GSM6339639_hires_image_q2.png	AACGGCCATCTCCGGT-1	TNT_17	692.87	1205.1	GSE208253	GSM6339639	hires	GSM6339639	TNT	Tumor	NormoCellular	Tumor Rich	NA
GSE208253_GSM6339639_hires_image_q2.png	AACGTACTGTGGGTAC-1	TNT_17	731.11	1227	GSE208253	GSM6339639	hires	GSM6339639	TNT	Tumor	NormoCellular	Tumor Rich	NA
GSE208253_GSM6339639_hires_image_q2.png	AACGTCAGACTAGTGG-1	TNT_17	702.78	697.08	GSE208253	GSM6339639	hires	GSM6339639	TNT	Tumor	NormoCellular	Tumor Rich	NA
GSE208253_GSM6339639_hires_image_q2.png	AACGTGATGAAGGACA-1	TNT_17	1246.8	362.84	GSE208253	GSM6339639	hires	GSM6339639	TNT	Tumor	NormoCellular	Tumor Rich	NA
GSE208253_GSM6339639_hires_image_q2.png	AACGTGCGAAAGTCTC-1	TNT_17	1135.8	959.75	GSE208253	GSM6339639	hires	GSM6339639	TNT	Tumor	NormoCellular	Tumor Rich	NA
GSE208253_GSM6339639_hires_image_q2.png	AACTACCCGTTTGTCA-1	TNT_17	1632.1	1200	GSE208253	GSM6339639	hires	GSM6339639	TNT	Tumor	NormoCellular	Tumor Rich	NA
GSE208253_GSM6339639_hires_image_q2.png	AACTAGCGTATCGCAC-1	TNT_17	801.97	254.87	GSE208253	GSM6339639	hires	GSM6339639	TNT	Tumor	NormoCellular	Tumor Rich	NA
GSE208253_GSM6339639_hires_image_q2.png	AACTAGGCTTGGGTGT-1	TNT_17	973.08	1380.3	GSE208253	GSM6339639	hires	GSM6339639	TNT	Tumor	NormoCellular	Tumor Rich	NA
GSE208253_GSM6339639_hires_image_q2.png	AACTCAAGTTAATTGC-1	TNT_17	755.22	1006	GSE208253	GSM6339639	hires	GSM6339639	TNT	Tumor	NormoCellular	Tumor Rich	NA
GSE208253_GSM6339639_hires_image_q2.png	AACTCCTAATCCCATG-1	TNT_17	1361.3	428.53	GSE208253	GSM6339639	hires	GSM6339639	TNT	Tumor	NormoCellular	Tumor Rich	NA
GSE208253_GSM6339639_hires_image_q2.png	AACTCTCAATAGAGCG-1	TNT_17	1376.8	936.33	GSE208253	GSM6339639	hires	GSM6339639	TNT	Tumor	NormoCellular	Tumor Rich	NA
GSE208253_GSM6339639_hires_image_q2.png	AACTCTCAGTGTGCTC-1	TNT_17	719	1337.5	GSE208253	GSM6339639	hires	GSM6339639	TNT	Tumor	NormoCellular	Tumor Rich	NA
GSE208253_GSM6339639_hires_image_q2.png	AACTGATATTAGGCCT-1	TNT_17	1031.8	518.6	GSE208253	GSM6339639	hires	GSM6339639	TNT	Tumor	NormoCellular	Tumor Rich	NA
GSE208253_GSM6339639_hires_image_q2.png	AACTGGGTCCCGACGT-1	TNT_17	1032.4	607	GSE208253	GSM6339639	hires	GSM6339639	TNT	Tumor	NormoCellular	Tumor Rich	NA
GSE208253_GSM6339639_hires_image_q2.png	AACTGGTGTGGGCCTT-1	TNT_17	815.04	321	GSE208253	GSM6339639	hires	GSM6339639	TNT	Tumor	NormoCellular	Tumor Rich	NA
GSE208253_GSM6339639_hires_image_q2.png	AACTTGCCCGTATGCA-1	TNT_17	538.42	808.37	GSE208253	GSM6339639	hires	GSM6339639	TNT	Tumor	NormoCellular	Tumor Rich	NA
GSE208253_GSM6339639_hires_image_q2.png	AACTTTAGCTGCTGAG-1	TNT_17	814.78	276.89	GSE208253	GSM6339639	hires	GSM6339639	TNT	Tumor	NormoCellular	Tumor Rich	NA
GSE208253_GSM6339639_hires_image_q2.png	AAGACCCAACTGAACA-1	TNT_17	884.85	1491.1	GSE208253	GSM6339639	hires	GSM6339639	TNT	Tumor	NormoCellular	Tumor Rich	NA
GSE208253_GSM6339639_hires_image_q2.png	AAGACTAACCCGTTGT-1	TNT_17	535.53	278.38	GSE208253	GSM6339639	hires	GSM6339639	TNT	Tumor	NormoCellular	Tumor Rich	NA
GSE208253_GSM6339639_hires_image_q2.png	AAGACTGCAAGCTACT-1	TNT_17	1059.6	960.19	GSE208253	GSM6339639	hires	GSM6339639	TNT	Tumor	NormoCellular	Tumor Rich	NA
GSE208253_GSM6339639_hires_image_q2.png	AAGAGATGAATCGGTA-1	TNT_17	538.16	764.26	GSE208253	GSM6339639	hires	GSM6339639	TNT	Tumor	NormoCellular	Tumor Rich	NA
GSE208253_GSM6339639_hires_image_q2.png	AAGAGCTCTTTATCGG-1	TNT_17	1173.7	937.47	GSE208253	GSM6339639	hires	GSM6339639	TNT	Tumor	NormoCellular	Tumor Rich	NA
GSE208253_GSM6339639_hires_image_q2.png	AAGAGGATGTACGCGA-1	TNT_17	564.99	1029.1	GSE208253	GSM6339639	hires	GSM6339639	TNT	Tumor	NormoCellular	Tumor Rich	NA
GSE208253_GSM6339639_hires_image_q2.png	AAGAGGCATGGATCGC-1	TNT_17	1211.9	959.31	GSE208253	GSM6339639	hires	GSM6339639	TNT	Tumor	NormoCellular	Tumor Rich	NA
GSE208253_GSM6339639_hires_image_q2.png	AAGATGGCACCGGACC-1	TNT_17	694.27	1470.1	GSE208253	GSM6339639	hires	GSM6339639	TNT	Tumor	NormoCellular	Tumor Rich	NA
GSE208253_GSM6339639_hires_image_q2.png	AAGATTGGCGGAACGT-1	TNT_17	1337.7	737.86	GSE208253	GSM6339639	hires	GSM6339639	TNT	Tumor	NormoCellular	Tumor Rich	NA
GSE208253_GSM6339639_hires_image_q2.png	AAGCACCCTGCGTATC-1	TNT_17	1125.9	1467.7	GSE208253	GSM6339639	hires	GSM6339639	TNT	Tumor	NormoCellular	Tumor Rich	NA
GSE208253_GSM6339639_hires_image_q2.png	AAGCATACTCTCCTGA-1	TNT_17	1074.4	1335.6	GSE208253	GSM6339639	hires	GSM6339639	TNT	Tumor	NormoCellular	Tumor Rich	NA
GSE208253_GSM6339639_hires_image_q2.png	AAGCGGCGTCATGGGT-1	TNT_17	1424.5	361.87	GSE208253	GSM6339639	hires	GSM6339639	TNT	Tumor	NormoCellular	Tumor Rich	NA
GSE208253_GSM6339639_hires_image_q2.png	AAGCGTCCCTCATCGA-1	TNT_17	643.31	1426.2	GSE208253	GSM6339639	hires	GSM6339639	TNT	Tumor	NormoCellular	Tumor Rich	NA
GSE208253_GSM6339639_hires_image_q2.png	AAGCTAGATCGAGTAA-1	TNT_17	1061.3	1269.3	GSE208253	GSM6339639	hires	GSM6339639	TNT	Tumor	NormoCellular	Tumor Rich	NA
GSE208253_GSM6339639_hires_image_q2.png	AAGCTCGTGCCAAGTC-1	TNT_17	1123	937.74	GSE208253	GSM6339639	hires	GSM6339639	TNT	Tumor	NormoCellular	Tumor Rich	NA
GSE208253_GSM6339639_hires_image_q2.png	AAGGAGCGGTTGGTGC-1	TNT_17	804.86	784.87	GSE208253	GSM6339639	hires	GSM6339639	TNT	Tumor	NormoCellular	Tumor Rich	NA
GSE208253_GSM6339639_hires_image_q2.png	AAGGATCGATCGCTTG-1	TNT_17	1580.3	1023.6	GSE208253	GSM6339639	hires	GSM6339639	TNT	Tumor	NormoCellular	Tumor Rich	NA
GSE208253_GSM6339639_hires_image_q2.png	AAGGATGAGGGACCTC-1	TNT_17	1299.7	760.14	GSE208253	GSM6339639	hires	GSM6339639	TNT	Tumor	NormoCellular	Tumor Rich	NA
GSE208253_GSM6339639_hires_image_q2.png	AAGGCAGGCTGTCTCC-1	TNT_17	1695	1089.2	GSE208253	GSM6339639	hires	GSM6339639	TNT	Tumor	NormoCellular	Tumor Rich	NA
GSE208253_GSM6339639_hires_image_q2.png	AAGGCGCGTAAAGCTT-1	TNT_17	677.43	697.25	GSE208253	GSM6339639	hires	GSM6339639	TNT	Tumor	NormoCellular	Tumor Rich	NA
GSE208253_GSM6339639_hires_image_q2.png	AAGGCTGTGCTCATCG-1	TNT_17	779.69	829.16	GSE208253	GSM6339639	hires	GSM6339639	TNT	Tumor	NormoCellular	Tumor Rich	NA
GSE208253_GSM6339639_hires_image_q2.png	AAGGGACAGATTCTGT-1	TNT_17	1363	737.68	GSE208253	GSM6339639	hires	GSM6339639	TNT	Tumor	NormoCellular	Tumor Rich	NA
GSE208253_GSM6339639_hires_image_q2.png	AAGGGACTATGCATTC-1	TNT_17	529.47	1493.1	GSE208253	GSM6339639	hires	GSM6339639	TNT	Tumor	NormoCellular	Tumor Rich	NA
GSE208253_GSM6339639_hires_image_q2.png	AAGGTATCCTAATATA-1	TNT_17	1223.3	716.37	GSE208253	GSM6339639	hires	GSM6339639	TNT	Tumor	NormoCellular	Tumor Rich	NA
GSE208253_GSM6339639_hires_image_q2.png	AAGGTGATAAACCAGC-1	TNT_17	1365.2	1135.2	GSE208253	GSM6339639	hires	GSM6339639	TNT	Tumor	NormoCellular	Tumor Rich	NA
GSE208253_GSM6339639_hires_image_q2.png	AAGTAGAAGACCGGGT-1	TNT_17	791.1	586.22	GSE208253	GSM6339639	hires	GSM6339639	TNT	Tumor	NormoCellular	Tumor Rich	NA
GSE208253_GSM6339639_hires_image_q2.png	AAGTAGTGACGCGAGG-1	TNT_17	589.64	896.43	GSE208253	GSM6339639	hires	GSM6339639	TNT	Tumor	NormoCellular	Tumor Rich	NA
GSE208253_GSM6339639_hires_image_q2.png	AAGTCAATTGTCGTCA-1	TNT_17	1479.6	1156.6	GSE208253	GSM6339639	hires	GSM6339639	TNT	Tumor	NormoCellular	Tumor Rich	NA
GSE208253_GSM6339639_hires_image_q2.png	AAGTCTTCTGTGGCCT-1	TNT_17	234.96	1030.9	GSE208253	GSM6339639	hires	GSM6339639	TNT	Tumor	NormoCellular	Tumor Rich	NA
GSE208253_GSM6339639_hires_image_q2.png	AAGTGACGACCGAATT-1	TNT_17	514.48	1073.6	GSE208253	GSM6339639	hires	GSM6339639	TNT	Tumor	NormoCellular	Tumor Rich	NA
GSE208253_GSM6339639_hires_image_q2.png	AAGTGAGTCGGGTTTA-1	TNT_17	808.9	1535.7	GSE208253	GSM6339639	hires	GSM6339639	TNT	Tumor	NormoCellular	Tumor Rich	NA
GSE208253_GSM6339639_hires_image_q2.png	AAGTGCGTTAGAATCT-1	TNT_17	540.79	1250	GSE208253	GSM6339639	hires	GSM6339639	TNT	Tumor	NormoCellular	Tumor Rich	NA
GSE208253_GSM6339639_hires_image_q2.png	AAGTGTTTGGAGACGG-1	TNT_17	1213.8	1312.7	GSE208253	GSM6339639	hires	GSM6339639	TNT	Tumor	NormoCellular	Tumor Rich	NA
GSE208253_GSM6339639_hires_image_q2.png	AAGTTCAGTCTGCGTA-1	TNT_17	1514.4	560.17	GSE208253	GSM6339639	hires	GSM6339639	TNT	Tumor	NormoCellular	Tumor Rich	NA
GSE208253_GSM6339639_hires_image_q2.png	AAGTTCGGCCAACAGG-1	TNT_17	629.28	1183.4	GSE208253	GSM6339639	hires	GSM6339639	TNT	Tumor	NormoCellular	Tumor Rich	NA
GSE208253_GSM6339639_hires_image_q2.png	AAGTTTACTAATGGCA-1	TNT_17	967.12	276.01	GSE208253	GSM6339639	hires	GSM6339639	TNT	Tumor	NormoCellular	Tumor Rich	NA
GSE208253_GSM6339639_hires_image_q2.png	AATAACACTAGAACAA-1	TNT_17	680.76	1315.6	GSE208253	GSM6339639	hires	GSM6339639	TNT	Tumor	NormoCellular	Tumor Rich	NA
GSE208253_GSM6339639_hires_image_q2.png	AATAAGTCCTCGAGAC-1	TNT_17	1094	275.4	GSE208253	GSM6339639	hires	GSM6339639	TNT	Tumor	NormoCellular	Tumor Rich	NA
GSE208253_GSM6339639_hires_image_q2.png	AATACAATGTTTCAGG-1	TNT_17	436.16	676.47	GSE208253	GSM6339639	hires	GSM6339639	TNT	Tumor	NormoCellular	Tumor Rich	NA
GSE208253_GSM6339639_hires_image_q2.png	AATAGAACAGAGTGGC-1	TNT_17	782.32	1315	GSE208253	GSM6339639	hires	GSM6339639	TNT	Tumor	NormoCellular	Tumor Rich	NA
GSE208253_GSM6339639_hires_image_q2.png	AATAGAATCTGTTTCA-1	TNT_17	1289.5	1223.9	GSE208253	GSM6339639	hires	GSM6339639	TNT	Tumor	NormoCellular	Tumor Rich	NA
GSE208253_GSM6339639_hires_image_q2.png	AATAGCTACCGCGTGC-1	TNT_17	1603.3	581.75	GSE208253	GSM6339639	hires	GSM6339639	TNT	Tumor	NormoCellular	Tumor Rich	NA
GSE208253_GSM6339639_hires_image_q2.png	AATAGTCCGTCCCGAC-1	TNT_17	922.56	1424.7	GSE208253	GSM6339639	hires	GSM6339639	TNT	Tumor	NormoCellular	Tumor Rich	NA
GSE208253_GSM6339639_hires_image_q2.png	AATATCAAGGTCGGAT-1	TNT_17	726.28	343.63	GSE208253	GSM6339639	hires	GSM6339639	TNT	Tumor	NormoCellular	Tumor Rich	NA
GSE208253_GSM6339639_hires_image_q2.png	AATATCCTAGCAAACT-1	TNT_17	223.12	1185.6	GSE208253	GSM6339639	hires	GSM6339639	TNT	Tumor	NormoCellular	Tumor Rich	NA
GSE208253_GSM6339639_hires_image_q2.png	AATATCGAATCAATGC-1	TNT_17	1581.6	1244.4	GSE208253	GSM6339639	hires	GSM6339639	TNT	Tumor	NormoCellular	Tumor Rich	NA
GSE208253_GSM6339639_hires_image_q2.png	AATCAGACTGCAGGAC-1	TNT_17	484.75	278.64	GSE208253	GSM6339639	hires	GSM6339639	TNT	Tumor	NormoCellular	Tumor Rich	NA
GSE208253_GSM6339639_hires_image_q2.png	AATCCAAGGGCCTGAG-1	TNT_17	790.31	453.7	GSE208253	GSM6339639	hires	GSM6339639	TNT	Tumor	NormoCellular	Tumor Rich	NA
GSE208253_GSM6339639_hires_image_q2.png	AATCGCCTCAGCGCCA-1	TNT_17	1199.6	1025.7	GSE208253	GSM6339639	hires	GSM6339639	TNT	Tumor	NormoCellular	Tumor Rich	NA
GSE208253_GSM6339639_hires_image_q2.png	AATCGCGCAGAGGACT-1	TNT_17	1644.2	1089.6	GSE208253	GSM6339639	hires	GSM6339639	TNT	Tumor	NormoCellular	Tumor Rich	NA
GSE208253_GSM6339639_hires_image_q2.png	AATCGGGACACTACGA-1	TNT_17	954.75	342.4	GSE208253	GSM6339639	hires	GSM6339639	TNT	Tumor	NormoCellular	Tumor Rich	NA
GSE208253_GSM6339639_hires_image_q2.png	AATCTAGGTTTACTTG-1	TNT_17	401.51	1317.1	GSE208253	GSM6339639	hires	GSM6339639	TNT	Tumor	NormoCellular	Tumor Rich	NA
GSE208253_GSM6339639_hires_image_q2.png	AATCTCTACTGTGGTT-1	TNT_17	323.72	1008.3	GSE208253	GSM6339639	hires	GSM6339639	TNT	Tumor	NormoCellular	Tumor Rich	NA
GSE208253_GSM6339639_hires_image_q2.png	AATCTGCGTTGGGACG-1	TNT_17	1363.8	870.2	GSE208253	GSM6339639	hires	GSM6339639	TNT	Tumor	NormoCellular	Tumor Rich	NA
GSE208253_GSM6339639_hires_image_q2.png	AATCTGGCTTTCTAGT-1	TNT_17	388.71	1295	GSE208253	GSM6339639	hires	GSM6339639	TNT	Tumor	NormoCellular	Tumor Rich	NA
GSE208253_GSM6339639_hires_image_q2.png	AATGACAGCAATGTCT-1	TNT_17	578.76	1227.8	GSE208253	GSM6339639	hires	GSM6339639	TNT	Tumor	NormoCellular	Tumor Rich	NA
GSE208253_GSM6339639_hires_image_q2.png	AATGACGTAGGATGTC-1	TNT_17	1187.5	1136.1	GSE208253	GSM6339639	hires	GSM6339639	TNT	Tumor	NormoCellular	Tumor Rich	NA
GSE208253_GSM6339639_hires_image_q2.png	AATGACTGTCAGCCGG-1	TNT_17	791.53	674.54	GSE208253	GSM6339639	hires	GSM6339639	TNT	Tumor	NormoCellular	Tumor Rich	NA
GSE208253_GSM6339639_hires_image_q2.png	AATGCAACCGGGTACC-1	TNT_17	944.05	717.86	GSE208253	GSM6339639	hires	GSM6339639	TNT	Tumor	NormoCellular	Tumor Rich	NA
GSE208253_GSM6339639_hires_image_q2.png	AATGGTCCACCGTTCA-1	TNT_17	398.88	831.26	GSE208253	GSM6339639	hires	GSM6339639	TNT	Tumor	NormoCellular	Tumor Rich	NA
GSE208253_GSM6339639_hires_image_q2.png	AATGGTTCTCACAAGC-1	TNT_17	638.75	587.01	GSE208253	GSM6339639	hires	GSM6339639	TNT	Tumor	NormoCellular	Tumor Rich	NA
GSE208253_GSM6339639_hires_image_q2.png	AATGTGCCCGAGGTGT-1	TNT_17	541.49	1382.6	GSE208253	GSM6339639	hires	GSM6339639	TNT	Tumor	NormoCellular	Tumor Rich	NA
GSE208253_GSM6339639_hires_image_q2.png	AATTAAAGGTCGGCGT-1	TNT_17	831.61	1049.7	GSE208253	GSM6339639	hires	GSM6339639	TNT	Tumor	NormoCellular	Tumor Rich	NA
GSE208253_GSM6339639_hires_image_q2.png	AATTAACGGATTTCCA-1	TNT_17	1036.8	1446.2	GSE208253	GSM6339639	hires	GSM6339639	TNT	Tumor	NormoCellular	Tumor Rich	NA
GSE208253_GSM6339639_hires_image_q2.png	AATTACGAGACCCATC-1	TNT_17	262.77	1472.5	GSE208253	GSM6339639	hires	GSM6339639	TNT	Tumor	NormoCellular	Tumor Rich	NA
GSE208253_GSM6339639_hires_image_q2.png	AATTACTCGTACGCTC-1	TNT_17	294.95	390.11	GSE208253	GSM6339639	hires	GSM6339639	TNT	Tumor	NormoCellular	Tumor Rich	NA
GSE208253_GSM6339639_hires_image_q2.png	AATTAGCGCTGCAGCG-1	TNT_17	997.99	1291.8	GSE208253	GSM6339639	hires	GSM6339639	TNT	Tumor	NormoCellular	Tumor Rich	NA
GSE208253_GSM6339639_hires_image_q2.png	AATTCATAAGGGATCT-1	TNT_17	1350	671.47	GSE208253	GSM6339639	hires	GSM6339639	TNT	Tumor	NormoCellular	Tumor Rich	NA
GSE208253_GSM6339639_hires_image_q2.png	AATTCCAAGCATGTAC-1	TNT_17	936.33	1623.4	GSE208253	GSM6339639	hires	GSM6339639	TNT	Tumor	NormoCellular	Tumor Rich	NA
GSE208253_GSM6339639_hires_image_q2.png	AATTCTAGAGTTAGGC-1	TNT_17	997.73	1247.6	GSE208253	GSM6339639	hires	GSM6339639	TNT	Tumor	NormoCellular	Tumor Rich	NA
GSE208253_GSM6339639_hires_image_q2.png	AATTGAACGCTCTGGT-1	TNT_17	1251.1	1157.9	GSE208253	GSM6339639	hires	GSM6339639	TNT	Tumor	NormoCellular	Tumor Rich	NA
GSE208253_GSM6339639_hires_image_q2.png	AATTTGGGACATAGTA-1	TNT_17	1348.8	450.63	GSE208253	GSM6339639	hires	GSM6339639	TNT	Tumor	NormoCellular	Tumor Rich	NA
GSE208253_GSM6339639_hires_image_q2.png	AATTTGGTTCCAAAGA-1	TNT_17	1043.9	408.18	GSE208253	GSM6339639	hires	GSM6339639	TNT	Tumor	NormoCellular	Tumor Rich	NA
GSE208253_GSM6339639_hires_image_q2.png	ACAAAGAAGGTAGGCC-1	TNT_17	248.56	1185.4	GSE208253	GSM6339639	hires	GSM6339639	TNT	Tumor	NormoCellular	Tumor Rich	NA
GSE208253_GSM6339639_hires_image_q2.png	ACAAATCGCACCGAAT-1	TNT_17	1239	1268.4	GSE208253	GSM6339639	hires	GSM6339639	TNT	Tumor	NormoCellular	Tumor Rich	NA
GSE208253_GSM6339639_hires_image_q2.png	ACAAATGGTAGTGTTT-1	TNT_17	1263.6	1135.8	GSE208253	GSM6339639	hires	GSM6339639	TNT	Tumor	NormoCellular	Tumor Rich	NA
GSE208253_GSM6339639_hires_image_q2.png	ACAACAGCATGAGCTA-1	TNT_17	1109.9	871.52	GSE208253	GSM6339639	hires	GSM6339639	TNT	Tumor	NormoCellular	Tumor Rich	NA
GSE208253_GSM6339639_hires_image_q2.png	ACAACGGTCCCTGCGA-1	TNT_17	575.69	653.58	GSE208253	GSM6339639	hires	GSM6339639	TNT	Tumor	NormoCellular	Tumor Rich	NA
GSE208253_GSM6339639_hires_image_q2.png	ACAAGCAGTGCCTAGC-1	TNT_17	525.88	830.56	GSE208253	GSM6339639	hires	GSM6339639	TNT	Tumor	NormoCellular	Tumor Rich	NA
GSE208253_GSM6339639_hires_image_q2.png	ACAAGCTATATGGAAG-1	TNT_17	209.36	986.85	GSE208253	GSM6339639	hires	GSM6339639	TNT	Tumor	NormoCellular	Tumor Rich	NA
GSE208253_GSM6339639_hires_image_q2.png	ACAAGGAAATCCGCCC-1	TNT_17	1150.1	1246.8	GSE208253	GSM6339639	hires	GSM6339639	TNT	Tumor	NormoCellular	Tumor Rich	NA
GSE208253_GSM6339639_hires_image_q2.png	ACAAGGACAAGAGGTT-1	TNT_17	665.33	807.67	GSE208253	GSM6339639	hires	GSM6339639	TNT	Tumor	NormoCellular	Tumor Rich	NA
GSE208253_GSM6339639_hires_image_q2.png	ACAAGGATGCTTTAGG-1	TNT_17	1303.8	1511	GSE208253	GSM6339639	hires	GSM6339639	TNT	Tumor	NormoCellular	Tumor Rich	NA
GSE208253_GSM6339639_hires_image_q2.png	ACAAGGGCAGGCTCTG-1	TNT_17	1162.1	1136.3	GSE208253	GSM6339639	hires	GSM6339639	TNT	Tumor	NormoCellular	Tumor Rich	NA
GSE208253_GSM6339639_hires_image_q2.png	ACAATAGTCGTACGTT-1	TNT_17	451.15	1096	GSE208253	GSM6339639	hires	GSM6339639	TNT	Tumor	NormoCellular	Tumor Rich	NA
GSE208253_GSM6339639_hires_image_q2.png	ACAATCCATTTAAACC-1	TNT_17	602.71	962.64	GSE208253	GSM6339639	hires	GSM6339639	TNT	Tumor	NormoCellular	Tumor Rich	NA
GSE208253_GSM6339639_hires_image_q2.png	ACAATGAATACGGAGA-1	TNT_17	592.53	1426.5	GSE208253	GSM6339639	hires	GSM6339639	TNT	Tumor	NormoCellular	Tumor Rich	NA
GSE208253_GSM6339639_hires_image_q2.png	ACAATTTGAGCAGTGG-1	TNT_17	1236.4	782.5	GSE208253	GSM6339639	hires	GSM6339639	TNT	Tumor	NormoCellular	Tumor Rich	NA
GSE208253_GSM6339639_hires_image_q2.png	ACAATTTGGCCATATT-1	TNT_17	1758.6	1111	GSE208253	GSM6339639	hires	GSM6339639	TNT	Tumor	NormoCellular	Tumor Rich	NA
GSE208253_GSM6339639_hires_image_q2.png	ACACAAAGACGGGTGG-1	TNT_17	905.9	696.02	GSE208253	GSM6339639	hires	GSM6339639	TNT	Tumor	NormoCellular	Tumor Rich	NA
GSE208253_GSM6339639_hires_image_q2.png	ACACACCAGGACCAGT-1	TNT_17	1339.8	1135.3	GSE208253	GSM6339639	hires	GSM6339639	TNT	Tumor	NormoCellular	Tumor Rich	NA
GSE208253_GSM6339639_hires_image_q2.png	ACACACTTTCTACACG-1	TNT_17	1006.2	474.57	GSE208253	GSM6339639	hires	GSM6339639	TNT	Tumor	NormoCellular	Tumor Rich	NA
GSE208253_GSM6339639_hires_image_q2.png	ACACATGATCAAATCT-1	TNT_17	402.48	1493.8	GSE208253	GSM6339639	hires	GSM6339639	TNT	Tumor	NormoCellular	Tumor Rich	NA
GSE208253_GSM6339639_hires_image_q2.png	ACACCACATAATTAGC-1	TNT_17	1680.9	846.35	GSE208253	GSM6339639	hires	GSM6339639	TNT	Tumor	NormoCellular	Tumor Rich	NA
GSE208253_GSM6339639_hires_image_q2.png	ACACCCAGCATGCAGC-1	TNT_17	829.77	696.37	GSE208253	GSM6339639	hires	GSM6339639	TNT	Tumor	NormoCellular	Tumor Rich	NA
GSE208253_GSM6339639_hires_image_q2.png	ACACCCGAGAAATCCG-1	TNT_17	689.53	586.74	GSE208253	GSM6339639	hires	GSM6339639	TNT	Tumor	NormoCellular	Tumor Rich	NA
GSE208253_GSM6339639_hires_image_q2.png	ACACCGAGCGCTCTTT-1	TNT_17	257.5	500.71	GSE208253	GSM6339639	hires	GSM6339639	TNT	Tumor	NormoCellular	Tumor Rich	NA
GSE208253_GSM6339639_hires_image_q2.png	ACACCTTAAGTAGGGC-1	TNT_17	741.02	719	GSE208253	GSM6339639	hires	GSM6339639	TNT	Tumor	NormoCellular	Tumor Rich	NA
GSE208253_GSM6339639_hires_image_q2.png	ACACCTTACTACTTGC-1	TNT_17	1606	1067.6	GSE208253	GSM6339639	hires	GSM6339639	TNT	Tumor	NormoCellular	Tumor Rich	NA
GSE208253_GSM6339639_hires_image_q2.png	ACACGAGACTCCTTCT-1	TNT_17	1097.1	849.51	GSE208253	GSM6339639	hires	GSM6339639	TNT	Tumor	NormoCellular	Tumor Rich	NA
GSE208253_GSM6339639_hires_image_q2.png	ACACGGCACTATGCAT-1	TNT_17	1094.2	319.51	GSE208253	GSM6339639	hires	GSM6339639	TNT	Tumor	NormoCellular	Tumor Rich	NA
GSE208253_GSM6339639_hires_image_q2.png	ACACGGGAACTTAGGG-1	TNT_17	1096.7	761.19	GSE208253	GSM6339639	hires	GSM6339639	TNT	Tumor	NormoCellular	Tumor Rich	NA
GSE208253_GSM6339639_hires_image_q2.png	ACACTGATCAAGGTGT-1	TNT_17	807.67	1314.9	GSE208253	GSM6339639	hires	GSM6339639	TNT	Tumor	NormoCellular	Tumor Rich	NA
GSE208253_GSM6339639_hires_image_q2.png	ACACTGGGACAGTCGT-1	TNT_17	1658.9	1464.9	GSE208253	GSM6339639	hires	GSM6339639	TNT	Tumor	NormoCellular	Tumor Rich	NA
GSE208253_GSM6339639_hires_image_q2.png	ACAGAACTGAGAACAA-1	TNT_17	503.08	1316.5	GSE208253	GSM6339639	hires	GSM6339639	TNT	Tumor	NormoCellular	Tumor Rich	NA
GSE208253_GSM6339639_hires_image_q2.png	ACAGATTAGGTTAGTG-1	TNT_17	916.51	320.48	GSE208253	GSM6339639	hires	GSM6339639	TNT	Tumor	NormoCellular	Tumor Rich	NA
GSE208253_GSM6339639_hires_image_q2.png	ACAGCATAGAGCCAGT-1	TNT_17	929.58	386.69	GSE208253	GSM6339639	hires	GSM6339639	TNT	Tumor	NormoCellular	Tumor Rich	NA
GSE208253_GSM6339639_hires_image_q2.png	ACAGCGACATTCTCAT-1	TNT_17	1455.8	1466	GSE208253	GSM6339639	hires	GSM6339639	TNT	Tumor	NormoCellular	Tumor Rich	NA
GSE208253_GSM6339639_hires_image_q2.png	ACAGCGCACCCGCAGC-1	TNT_17	1208.8	385.2	GSE208253	GSM6339639	hires	GSM6339639	TNT	Tumor	NormoCellular	Tumor Rich	NA
GSE208253_GSM6339639_hires_image_q2.png	ACAGGCTTGCCCGACT-1	TNT_17	1302.8	1334.3	GSE208253	GSM6339639	hires	GSM6339639	TNT	Tumor	NormoCellular	Tumor Rich	NA
GSE208253_GSM6339639_hires_image_q2.png	ACAGGTGGAGGTGAGG-1	TNT_17	693.39	1293.5	GSE208253	GSM6339639	hires	GSM6339639	TNT	Tumor	NormoCellular	Tumor Rich	NA
GSE208253_GSM6339639_hires_image_q2.png	ACAGGTGTGTTGTTGC-1	TNT_17	196.81	1009	GSE208253	GSM6339639	hires	GSM6339639	TNT	Tumor	NormoCellular	Tumor Rich	NA
GSE208253_GSM6339639_hires_image_q2.png	ACAGTAATACAACTTG-1	TNT_17	375.47	1184.7	GSE208253	GSM6339639	hires	GSM6339639	TNT	Tumor	NormoCellular	Tumor Rich	NA
GSE208253_GSM6339639_hires_image_q2.png	ACAGTATACCGTGGGA-1	TNT_17	1704.9	581.22	GSE208253	GSM6339639	hires	GSM6339639	TNT	Tumor	NormoCellular	Tumor Rich	NA
GSE208253_GSM6339639_hires_image_q2.png	ACATAAGTCGTGGTGA-1	TNT_17	313.55	1472.2	GSE208253	GSM6339639	hires	GSM6339639	TNT	Tumor	NormoCellular	Tumor Rich	NA
GSE208253_GSM6339639_hires_image_q2.png	ACATAATAAGGCGGTG-1	TNT_17	994.39	629.28	GSE208253	GSM6339639	hires	GSM6339639	TNT	Tumor	NormoCellular	Tumor Rich	NA
GSE208253_GSM6339639_hires_image_q2.png	ACATCCCGGCCATACG-1	TNT_17	922.3	1380.6	GSE208253	GSM6339639	hires	GSM6339639	TNT	Tumor	NormoCellular	Tumor Rich	NA
GSE208253_GSM6339639_hires_image_q2.png	ACATCCTGGTAACTGT-1	TNT_17	1491.8	1090.3	GSE208253	GSM6339639	hires	GSM6339639	TNT	Tumor	NormoCellular	Tumor Rich	NA
GSE208253_GSM6339639_hires_image_q2.png	ACATCGATCGTTTACC-1	TNT_17	984.22	1093.1	GSE208253	GSM6339639	hires	GSM6339639	TNT	Tumor	NormoCellular	Tumor Rich	NA
GSE208253_GSM6339639_hires_image_q2.png	ACATCGGTCAGCCGCG-1	TNT_17	666.73	1072.7	GSE208253	GSM6339639	hires	GSM6339639	TNT	Tumor	NormoCellular	Tumor Rich	NA
GSE208253_GSM6339639_hires_image_q2.png	ACATCGTATGCAATGG-1	TNT_17	1225.7	1158	GSE208253	GSM6339639	hires	GSM6339639	TNT	Tumor	NormoCellular	Tumor Rich	NA
GSE208253_GSM6339639_hires_image_q2.png	ACATCGTTAACCTAGT-1	TNT_17	1145.2	363.45	GSE208253	GSM6339639	hires	GSM6339639	TNT	Tumor	NormoCellular	Tumor Rich	NA
GSE208253_GSM6339639_hires_image_q2.png	ACATCTCAACGCGTAA-1	TNT_17	1132	253.03	GSE208253	GSM6339639	hires	GSM6339639	TNT	Tumor	NormoCellular	Tumor Rich	NA
GSE208253_GSM6339639_hires_image_q2.png	ACATGGCGCCAAAGTA-1	TNT_17	1517	1046.1	GSE208253	GSM6339639	hires	GSM6339639	TNT	Tumor	NormoCellular	Tumor Rich	NA
GSE208253_GSM6339639_hires_image_q2.png	ACATTAGTTTATATCC-1	TNT_17	972.55	1291.9	GSE208253	GSM6339639	hires	GSM6339639	TNT	Tumor	NormoCellular	Tumor Rich	NA
GSE208253_GSM6339639_hires_image_q2.png	ACCAAACACCCAGCGA-1	TNT_17	1653.9	537.37	GSE208253	GSM6339639	hires	GSM6339639	TNT	Tumor	NormoCellular	Tumor Rich	NA
GSE208253_GSM6339639_hires_image_q2.png	ACCAACACCACACACT-1	TNT_17	1590.8	603.93	GSE208253	GSM6339639	hires	GSM6339639	TNT	Tumor	NormoCellular	Tumor Rich	NA
GSE208253_GSM6339639_hires_image_q2.png	ACCAACGCTTATTTAT-1	TNT_17	820.48	1336.9	GSE208253	GSM6339639	hires	GSM6339639	TNT	Tumor	NormoCellular	Tumor Rich	NA
GSE208253_GSM6339639_hires_image_q2.png	ACCAAGAACGCGTGTC-1	TNT_17	816.18	541.84	GSE208253	GSM6339639	hires	GSM6339639	TNT	Tumor	NormoCellular	Tumor Rich	NA
GSE208253_GSM6339639_hires_image_q2.png	ACCACAACTCAGAACA-1	TNT_17	1221.2	318.81	GSE208253	GSM6339639	hires	GSM6339639	TNT	Tumor	NormoCellular	Tumor Rich	NA
GSE208253_GSM6339639_hires_image_q2.png	ACCACAAGTTTCTATC-1	TNT_17	881.25	828.63	GSE208253	GSM6339639	hires	GSM6339639	TNT	Tumor	NormoCellular	Tumor Rich	NA
GSE208253_GSM6339639_hires_image_q2.png	ACCACCAATGTAACAA-1	TNT_17	1555.3	1067.9	GSE208253	GSM6339639	hires	GSM6339639	TNT	Tumor	NormoCellular	Tumor Rich	NA
GSE208253_GSM6339639_hires_image_q2.png	ACCACCCTCTCTTCTA-1	TNT_17	1730.8	669.45	GSE208253	GSM6339639	hires	GSM6339639	TNT	Tumor	NormoCellular	Tumor Rich	NA
GSE208253_GSM6339639_hires_image_q2.png	ACCACGTGCAGCTATA-1	TNT_17	1162.6	1224.6	GSE208253	GSM6339639	hires	GSM6339639	TNT	Tumor	NormoCellular	Tumor Rich	NA
GSE208253_GSM6339639_hires_image_q2.png	ACCACTGTTCAAGAAG-1	TNT_17	269.61	390.2	GSE208253	GSM6339639	hires	GSM6339639	TNT	Tumor	NormoCellular	Tumor Rich	NA
GSE208253_GSM6339639_hires_image_q2.png	ACCAGACCATAACAAC-1	TNT_17	247.59	1008.8	GSE208253	GSM6339639	hires	GSM6339639	TNT	Tumor	NormoCellular	Tumor Rich	NA
GSE208253_GSM6339639_hires_image_q2.png	ACCAGCCCGGTCTTTG-1	TNT_17	1106.6	253.21	GSE208253	GSM6339639	hires	GSM6339639	TNT	Tumor	NormoCellular	Tumor Rich	NA
GSE208253_GSM6339639_hires_image_q2.png	ACCAGTGCCCGGTCAA-1	TNT_17	1500.6	361.52	GSE208253	GSM6339639	hires	GSM6339639	TNT	Tumor	NormoCellular	Tumor Rich	NA
GSE208253_GSM6339639_hires_image_q2.png	ACCAGTGCGGGAGACG-1	TNT_17	1391.1	1223.4	GSE208253	GSM6339639	hires	GSM6339639	TNT	Tumor	NormoCellular	Tumor Rich	NA
GSE208253_GSM6339639_hires_image_q2.png	ACCATATCCGCAATAA-1	TNT_17	907.57	1005.2	GSE208253	GSM6339639	hires	GSM6339639	TNT	Tumor	NormoCellular	Tumor Rich	NA
GSE208253_GSM6339639_hires_image_q2.png	ACCATCCGCCAACTAG-1	TNT_17	349.86	1140.7	GSE208253	GSM6339639	hires	GSM6339639	TNT	Tumor	NormoCellular	Tumor Rich	NA
GSE208253_GSM6339639_hires_image_q2.png	ACCATCGTATATGGTA-1	TNT_17	730.32	1094.5	GSE208253	GSM6339639	hires	GSM6339639	TNT	Tumor	NormoCellular	Tumor Rich	NA
GSE208253_GSM6339639_hires_image_q2.png	ACCATTAAGGGTGTCA-1	TNT_17	257.24	456.59	GSE208253	GSM6339639	hires	GSM6339639	TNT	Tumor	NormoCellular	Tumor Rich	NA
GSE208253_GSM6339639_hires_image_q2.png	ACCCAACGCCCGTGGC-1	TNT_17	1287.4	826.44	GSE208253	GSM6339639	hires	GSM6339639	TNT	Tumor	NormoCellular	Tumor Rich	NA
GSE208253_GSM6339639_hires_image_q2.png	ACCCACCTACATGCTC-1	TNT_17	512.55	720.23	GSE208253	GSM6339639	hires	GSM6339639	TNT	Tumor	NormoCellular	Tumor Rich	NA
GSE208253_GSM6339639_hires_image_q2.png	ACCCATCTTGAGGGTA-1	TNT_17	666.29	984.39	GSE208253	GSM6339639	hires	GSM6339639	TNT	Tumor	NormoCellular	Tumor Rich	NA
GSE208253_GSM6339639_hires_image_q2.png	ACCCGAGCGAAATTAC-1	TNT_17	567.63	1515	GSE208253	GSM6339639	hires	GSM6339639	TNT	Tumor	NormoCellular	Tumor Rich	NA
GSE208253_GSM6339639_hires_image_q2.png	ACCCGGAAACTCCCAG-1	TNT_17	1024	1424.1	GSE208253	GSM6339639	hires	GSM6339639	TNT	Tumor	NormoCellular	Tumor Rich	NA
GSE208253_GSM6339639_hires_image_q2.png	ACCCGGATGACGCATC-1	TNT_17	1466	1002.1	GSE208253	GSM6339639	hires	GSM6339639	TNT	Tumor	NormoCellular	Tumor Rich	NA
GSE208253_GSM6339639_hires_image_q2.png	ACCCGGTTACACTTCC-1	TNT_17	806.53	1094	GSE208253	GSM6339639	hires	GSM6339639	TNT	Tumor	NormoCellular	Tumor Rich	NA
GSE208253_GSM6339639_hires_image_q2.png	ACCCGTGTCATCAGTA-1	TNT_17	884.59	1447	GSE208253	GSM6339639	hires	GSM6339639	TNT	Tumor	NormoCellular	Tumor Rich	NA
GSE208253_GSM6339639_hires_image_q2.png	ACCCTATGCCATATCG-1	TNT_17	706.64	1403.8	GSE208253	GSM6339639	hires	GSM6339639	TNT	Tumor	NormoCellular	Tumor Rich	NA
GSE208253_GSM6339639_hires_image_q2.png	ACCCTCCCTTGCTATT-1	TNT_17	1264.2	1224.1	GSE208253	GSM6339639	hires	GSM6339639	TNT	Tumor	NormoCellular	Tumor Rich	NA
GSE208253_GSM6339639_hires_image_q2.png	ACCCTGGTAACGCCCT-1	TNT_17	1654.4	625.69	GSE208253	GSM6339639	hires	GSM6339639	TNT	Tumor	NormoCellular	Tumor Rich	NA
GSE208253_GSM6339639_hires_image_q2.png	ACCCTTCATCTGCGAA-1	TNT_17	1018.8	452.47	GSE208253	GSM6339639	hires	GSM6339639	TNT	Tumor	NormoCellular	Tumor Rich	NA
GSE208253_GSM6339639_hires_image_q2.png	ACCCTTTAGTTCTCCA-1	TNT_17	1208.4	296.8	GSE208253	GSM6339639	hires	GSM6339639	TNT	Tumor	NormoCellular	Tumor Rich	NA
GSE208253_GSM6339639_hires_image_q2.png	ACCGAAAGGGCCCTGC-1	TNT_17	865.99	364.94	GSE208253	GSM6339639	hires	GSM6339639	TNT	Tumor	NormoCellular	Tumor Rich	NA
GSE208253_GSM6339639_hires_image_q2.png	ACCGAAGAGTCTGGTT-1	TNT_17	338.72	1427.8	GSE208253	GSM6339639	hires	GSM6339639	TNT	Tumor	NormoCellular	Tumor Rich	NA
GSE208253_GSM6339639_hires_image_q2.png	ACCGACACATCTCCCA-1	TNT_17	1049.9	1512.4	GSE208253	GSM6339639	hires	GSM6339639	TNT	Tumor	NormoCellular	Tumor Rich	NA
GSE208253_GSM6339639_hires_image_q2.png	ACCGACTGAGTCCCAC-1	TNT_17	1033.3	783.64	GSE208253	GSM6339639	hires	GSM6339639	TNT	Tumor	NormoCellular	Tumor Rich	NA
GSE208253_GSM6339639_hires_image_q2.png	ACCGATGGTAGCATCG-1	TNT_17	1364.2	958.52	GSE208253	GSM6339639	hires	GSM6339639	TNT	Tumor	NormoCellular	Tumor Rich	NA
GSE208253_GSM6339639_hires_image_q2.png	ACCGCAATAACTGCCT-1	TNT_17	1201	1290.7	GSE208253	GSM6339639	hires	GSM6339639	TNT	Tumor	NormoCellular	Tumor Rich	NA
GSE208253_GSM6339639_hires_image_q2.png	ACCGGGCCTTTGTTGA-1	TNT_17	1441.6	1178.9	GSE208253	GSM6339639	hires	GSM6339639	TNT	Tumor	NormoCellular	Tumor Rich	NA
GSE208253_GSM6339639_hires_image_q2.png	ACCGGTCAGGTACACC-1	TNT_17	389.67	1471.8	GSE208253	GSM6339639	hires	GSM6339639	TNT	Tumor	NormoCellular	Tumor Rich	NA
GSE208253_GSM6339639_hires_image_q2.png	ACCGTGACCACGTGGG-1	TNT_17	694.53	1514.3	GSE208253	GSM6339639	hires	GSM6339639	TNT	Tumor	NormoCellular	Tumor Rich	NA
GSE208253_GSM6339639_hires_image_q2.png	ACCGTTCCCGCTCTGA-1	TNT_17	1017.8	275.75	GSE208253	GSM6339639	hires	GSM6339639	TNT	Tumor	NormoCellular	Tumor Rich	NA
GSE208253_GSM6339639_hires_image_q2.png	ACCTAAGTACCTTTCA-1	TNT_17	579.03	1272	GSE208253	GSM6339639	hires	GSM6339639	TNT	Tumor	NormoCellular	Tumor Rich	NA
GSE208253_GSM6339639_hires_image_q2.png	ACCTAATCGACTTCCT-1	TNT_17	576.83	874.41	GSE208253	GSM6339639	hires	GSM6339639	TNT	Tumor	NormoCellular	Tumor Rich	NA
GSE208253_GSM6339639_hires_image_q2.png	ACCTACAGTATGTGGT-1	TNT_17	1631.4	1067.5	GSE208253	GSM6339639	hires	GSM6339639	TNT	Tumor	NormoCellular	Tumor Rich	NA
GSE208253_GSM6339639_hires_image_q2.png	ACCTCCGTTATTCACC-1	TNT_17	1617.9	913	GSE208253	GSM6339639	hires	GSM6339639	TNT	Tumor	NormoCellular	Tumor Rich	NA
GSE208253_GSM6339639_hires_image_q2.png	ACCTGCGTGTCATGTT-1	TNT_17	426.25	1184.4	GSE208253	GSM6339639	hires	GSM6339639	TNT	Tumor	NormoCellular	Tumor Rich	NA
GSE208253_GSM6339639_hires_image_q2.png	ACGAAATGGGCGGCAC-1	TNT_17	500.71	874.85	GSE208253	GSM6339639	hires	GSM6339639	TNT	Tumor	NormoCellular	Tumor Rich	NA
GSE208253_GSM6339639_hires_image_q2.png	ACGAGAACCCATCACG-1	TNT_17	624.72	344.16	GSE208253	GSM6339639	hires	GSM6339639	TNT	Tumor	NormoCellular	Tumor Rich	NA
GSE208253_GSM6339639_hires_image_q2.png	ACGAGATATTTGCTTA-1	TNT_17	1221.4	363.01	GSE208253	GSM6339639	hires	GSM6339639	TNT	Tumor	NormoCellular	Tumor Rich	NA
GSE208253_GSM6339639_hires_image_q2.png	ACGAGGATACCACTCT-1	TNT_17	426.69	1272.8	GSE208253	GSM6339639	hires	GSM6339639	TNT	Tumor	NormoCellular	Tumor Rich	NA
GSE208253_GSM6339639_hires_image_q2.png	ACGAGGTTTACAACGT-1	TNT_17	364.06	1427.7	GSE208253	GSM6339639	hires	GSM6339639	TNT	Tumor	NormoCellular	Tumor Rich	NA
GSE208253_GSM6339639_hires_image_q2.png	ACGAGTCGCCGGCGTT-1	TNT_17	294.25	257.59	GSE208253	GSM6339639	hires	GSM6339639	TNT	Tumor	NormoCellular	Tumor Rich	NA
GSE208253_GSM6339639_hires_image_q2.png	ACGATACATAGAACTA-1	TNT_17	1210.2	650.15	GSE208253	GSM6339639	hires	GSM6339639	TNT	Tumor	NormoCellular	Tumor Rich	NA
GSE208253_GSM6339639_hires_image_q2.png	ACGATACCTATCCTGA-1	TNT_17	208.92	898.53	GSE208253	GSM6339639	hires	GSM6339639	TNT	Tumor	NormoCellular	Tumor Rich	NA
GSE208253_GSM6339639_hires_image_q2.png	ACGATCATACATAGAG-1	TNT_17	994.83	717.6	GSE208253	GSM6339639	hires	GSM6339639	TNT	Tumor	NormoCellular	Tumor Rich	NA
GSE208253_GSM6339639_hires_image_q2.png	ACGATCATCTTGTAAA-1	TNT_17	1491.1	957.82	GSE208253	GSM6339639	hires	GSM6339639	TNT	Tumor	NormoCellular	Tumor Rich	NA
GSE208253_GSM6339639_hires_image_q2.png	ACGATGCATATGTTAT-1	TNT_17	742.42	983.96	GSE208253	GSM6339639	hires	GSM6339639	TNT	Tumor	NormoCellular	Tumor Rich	NA
GSE208253_GSM6339639_hires_image_q2.png	ACGATGGATCCGATGC-1	TNT_17	1081.9	385.82	GSE208253	GSM6339639	hires	GSM6339639	TNT	Tumor	NormoCellular	Tumor Rich	NA
GSE208253_GSM6339639_hires_image_q2.png	ACGCAAACTAATAGAT-1	TNT_17	796.36	1557.9	GSE208253	GSM6339639	hires	GSM6339639	TNT	Tumor	NormoCellular	Tumor Rich	NA
GSE208253_GSM6339639_hires_image_q2.png	ACGCAATCACTACAGC-1	TNT_17	1578.7	714.44	GSE208253	GSM6339639	hires	GSM6339639	TNT	Tumor	NormoCellular	Tumor Rich	NA
GSE208253_GSM6339639_hires_image_q2.png	ACGCATTCGTGAGTAC-1	TNT_17	970.45	894.41	GSE208253	GSM6339639	hires	GSM6339639	TNT	Tumor	NormoCellular	Tumor Rich	NA
GSE208253_GSM6339639_hires_image_q2.png	ACGCCAGATGATTTCT-1	TNT_17	1120.9	540.26	GSE208253	GSM6339639	hires	GSM6339639	TNT	Tumor	NormoCellular	Tumor Rich	NA
GSE208253_GSM6339639_hires_image_q2.png	ACGCCGCTAGACGACC-1	TNT_17	1098.6	1114.5	GSE208253	GSM6339639	hires	GSM6339639	TNT	Tumor	NormoCellular	Tumor Rich	NA
GSE208253_GSM6339639_hires_image_q2.png	ACGCGAAGTCAGACGA-1	TNT_17	946.94	1247.9	GSE208253	GSM6339639	hires	GSM6339639	TNT	Tumor	NormoCellular	Tumor Rich	NA
GSE208253_GSM6339639_hires_image_q2.png	ACGCGCTACACAGGGT-1	TNT_17	590.6	1073.2	GSE208253	GSM6339639	hires	GSM6339639	TNT	Tumor	NormoCellular	Tumor Rich	NA
GSE208253_GSM6339639_hires_image_q2.png	ACGCGGGCCAAGGACA-1	TNT_17	983.25	916.42	GSE208253	GSM6339639	hires	GSM6339639	TNT	Tumor	NormoCellular	Tumor Rich	NA
GSE208253_GSM6339639_hires_image_q2.png	ACGCTGTGAGGCGTAG-1	TNT_17	361.96	1030.2	GSE208253	GSM6339639	hires	GSM6339639	TNT	Tumor	NormoCellular	Tumor Rich	NA
GSE208253_GSM6339639_hires_image_q2.png	ACGGAATTTAGCAAAT-1	TNT_17	536.75	499.22	GSE208253	GSM6339639	hires	GSM6339639	TNT	Tumor	NormoCellular	Tumor Rich	NA
GSE208253_GSM6339639_hires_image_q2.png	ACGGACTCTCAAAGCG-1	TNT_17	1151.5	1511.8	GSE208253	GSM6339639	hires	GSM6339639	TNT	Tumor	NormoCellular	Tumor Rich	NA
GSE208253_GSM6339639_hires_image_q2.png	ACGGAGCGCAAATTAC-1	TNT_17	1565.2	559.91	GSE208253	GSM6339639	hires	GSM6339639	TNT	Tumor	NormoCellular	Tumor Rich	NA
GSE208253_GSM6339639_hires_image_q2.png	ACGGCACTTGCTTGGG-1	TNT_17	960.01	1314.1	GSE208253	GSM6339639	hires	GSM6339639	TNT	Tumor	NormoCellular	Tumor Rich	NA
GSE208253_GSM6339639_hires_image_q2.png	ACGGCCAACATGGACT-1	TNT_17	896.69	1336.5	GSE208253	GSM6339639	hires	GSM6339639	TNT	Tumor	NormoCellular	Tumor Rich	NA
GSE208253_GSM6339639_hires_image_q2.png	ACGGCGACGATGGGAA-1	TNT_17	1175.4	1246.6	GSE208253	GSM6339639	hires	GSM6339639	TNT	Tumor	NormoCellular	Tumor Rich	NA
GSE208253_GSM6339639_hires_image_q2.png	ACGGCGGGTTGCCCTG-1	TNT_17	586.31	278.11	GSE208253	GSM6339639	hires	GSM6339639	TNT	Tumor	NormoCellular	Tumor Rich	NA
GSE208253_GSM6339639_hires_image_q2.png	ACGGGAGTGTCGGCCC-1	TNT_17	515.18	1206	GSE208253	GSM6339639	hires	GSM6339639	TNT	Tumor	NormoCellular	Tumor Rich	NA
GSE208253_GSM6339639_hires_image_q2.png	ACGGGCGTATGCGACA-1	TNT_17	1692.8	691.73	GSE208253	GSM6339639	hires	GSM6339639	TNT	Tumor	NormoCellular	Tumor Rich	NA
GSE208253_GSM6339639_hires_image_q2.png	ACGGGTCATGTGACTT-1	TNT_17	308.29	500.44	GSE208253	GSM6339639	hires	GSM6339639	TNT	Tumor	NormoCellular	Tumor Rich	NA
GSE208253_GSM6339639_hires_image_q2.png	ACGTACAGATTTCTCT-1	TNT_17	1031.1	386.08	GSE208253	GSM6339639	hires	GSM6339639	TNT	Tumor	NormoCellular	Tumor Rich	NA
GSE208253_GSM6339639_hires_image_q2.png	ACGTATTACTCCGATC-1	TNT_17	1428.3	1068.6	GSE208253	GSM6339639	hires	GSM6339639	TNT	Tumor	NormoCellular	Tumor Rich	NA
GSE208253_GSM6339639_hires_image_q2.png	ACGTCTCGTTCCGGGA-1	TNT_17	273.64	1141.1	GSE208253	GSM6339639	hires	GSM6339639	TNT	Tumor	NormoCellular	Tumor Rich	NA
GSE208253_GSM6339639_hires_image_q2.png	ACGTGACAAAGTAAGT-1	TNT_17	249.26	1317.9	GSE208253	GSM6339639	hires	GSM6339639	TNT	Tumor	NormoCellular	Tumor Rich	NA
GSE208253_GSM6339639_hires_image_q2.png	ACGTGCGCCTCGTGCA-1	TNT_17	993.87	540.88	GSE208253	GSM6339639	hires	GSM6339639	TNT	Tumor	NormoCellular	Tumor Rich	NA
GSE208253_GSM6339639_hires_image_q2.png	ACGTTAATGTCGAAGA-1	TNT_17	1072.9	1070.5	GSE208253	GSM6339639	hires	GSM6339639	TNT	Tumor	NormoCellular	Tumor Rich	NA
GSE208253_GSM6339639_hires_image_q2.png	ACGTTAGATTTGCCCG-1	TNT_17	691.9	1028.4	GSE208253	GSM6339639	hires	GSM6339639	TNT	Tumor	NormoCellular	Tumor Rich	NA
GSE208253_GSM6339639_hires_image_q2.png	ACGTTATTGGTCACTC-1	TNT_17	359.5	588.5	GSE208253	GSM6339639	hires	GSM6339639	TNT	Tumor	NormoCellular	Tumor Rich	NA
GSE208253_GSM6339639_hires_image_q2.png	ACGTTCCGCGCTCCGT-1	TNT_17	878.62	342.75	GSE208253	GSM6339639	hires	GSM6339639	TNT	Tumor	NormoCellular	Tumor Rich	NA
GSE208253_GSM6339639_hires_image_q2.png	ACGTTCGTTCAGGAAA-1	TNT_17	757.86	1491.8	GSE208253	GSM6339639	hires	GSM6339639	TNT	Tumor	NormoCellular	Tumor Rich	NA
GSE208253_GSM6339639_hires_image_q2.png	ACGTTTAGTTGTGATC-1	TNT_17	1057	474.31	GSE208253	GSM6339639	hires	GSM6339639	TNT	Tumor	NormoCellular	Tumor Rich	NA
GSE208253_GSM6339639_hires_image_q2.png	ACTAATACGTCAGGCG-1	TNT_17	1437	339.77	GSE208253	GSM6339639	hires	GSM6339639	TNT	Tumor	NormoCellular	Tumor Rich	NA
GSE208253_GSM6339639_hires_image_q2.png	ACTACCAGCTCTCTGG-1	TNT_17	715.67	719.09	GSE208253	GSM6339639	hires	GSM6339639	TNT	Tumor	NormoCellular	Tumor Rich	NA
GSE208253_GSM6339639_hires_image_q2.png	ACTACGCGTTAGAATT-1	TNT_17	910.2	1491.1	GSE208253	GSM6339639	hires	GSM6339639	TNT	Tumor	NormoCellular	Tumor Rich	NA
GSE208253_GSM6339639_hires_image_q2.png	ACTATATGCTGTGTTC-1	TNT_17	1526.5	449.66	GSE208253	GSM6339639	hires	GSM6339639	TNT	Tumor	NormoCellular	Tumor Rich	NA
GSE208253_GSM6339639_hires_image_q2.png	ACTATCCAGGGCATGG-1	TNT_17	1567.5	1001.6	GSE208253	GSM6339639	hires	GSM6339639	TNT	Tumor	NormoCellular	Tumor Rich	NA
GSE208253_GSM6339639_hires_image_q2.png	ACTATCGCCGGCTAAA-1	TNT_17	206.55	456.86	GSE208253	GSM6339639	hires	GSM6339639	TNT	Tumor	NormoCellular	Tumor Rich	NA
GSE208253_GSM6339639_hires_image_q2.png	ACTATTCGTCCGTGGT-1	TNT_17	1133.1	473.87	GSE208253	GSM6339639	hires	GSM6339639	TNT	Tumor	NormoCellular	Tumor Rich	NA
GSE208253_GSM6339639_hires_image_q2.png	ACTATTTCCGGGCCCA-1	TNT_17	719.7	1470	GSE208253	GSM6339639	hires	GSM6339639	TNT	Tumor	NormoCellular	Tumor Rich	NA
GSE208253_GSM6339639_hires_image_q2.png	ACTCAACGAATGTATT-1	TNT_17	611.92	322.14	GSE208253	GSM6339639	hires	GSM6339639	TNT	Tumor	NormoCellular	Tumor Rich	NA
GSE208253_GSM6339639_hires_image_q2.png	ACTCAATAAAGGCACG-1	TNT_17	1071	717.16	GSE208253	GSM6339639	hires	GSM6339639	TNT	Tumor	NormoCellular	Tumor Rich	NA
GSE208253_GSM6339639_hires_image_q2.png	ACTCAGACCTGCTTCT-1	TNT_17	739.09	365.64	GSE208253	GSM6339639	hires	GSM6339639	TNT	Tumor	NormoCellular	Tumor Rich	NA
GSE208253_GSM6339639_hires_image_q2.png	ACTCCCATTCCTAAAG-1	TNT_17	413.62	1206.6	GSE208253	GSM6339639	hires	GSM6339639	TNT	Tumor	NormoCellular	Tumor Rich	NA
GSE208253_GSM6339639_hires_image_q2.png	ACTCCCGTAGACTAGG-1	TNT_17	1755.9	625.16	GSE208253	GSM6339639	hires	GSM6339639	TNT	Tumor	NormoCellular	Tumor Rich	NA
GSE208253_GSM6339639_hires_image_q2.png	ACTCCCTAATGCTAAA-1	TNT_17	1074.8	1423.9	GSE208253	GSM6339639	hires	GSM6339639	TNT	Tumor	NormoCellular	Tumor Rich	NA
GSE208253_GSM6339639_hires_image_q2.png	ACTCCCTAGAATAGTA-1	TNT_17	1086.5	1225.1	GSE208253	GSM6339639	hires	GSM6339639	TNT	Tumor	NormoCellular	Tumor Rich	NA
GSE208253_GSM6339639_hires_image_q2.png	ACTCGATGTATTTCAT-1	TNT_17	321.35	566.66	GSE208253	GSM6339639	hires	GSM6339639	TNT	Tumor	NormoCellular	Tumor Rich	NA
GSE208253_GSM6339639_hires_image_q2.png	ACTCGCGATCTGACGC-1	TNT_17	1796.5	1088.7	GSE208253	GSM6339639	hires	GSM6339639	TNT	Tumor	NormoCellular	Tumor Rich	NA
GSE208253_GSM6339639_hires_image_q2.png	ACTCGTAACCCGTCCT-1	TNT_17	490.01	1250.4	GSE208253	GSM6339639	hires	GSM6339639	TNT	Tumor	NormoCellular	Tumor Rich	NA
GSE208253_GSM6339639_hires_image_q2.png	ACTCGTCAGTAATCCC-1	TNT_17	1186.6	959.49	GSE208253	GSM6339639	hires	GSM6339639	TNT	Tumor	NormoCellular	Tumor Rich	NA
GSE208253_GSM6339639_hires_image_q2.png	ACTCTAAACCTGGGAT-1	TNT_17	208.21	766.01	GSE208253	GSM6339639	hires	GSM6339639	TNT	Tumor	NormoCellular	Tumor Rich	NA
GSE208253_GSM6339639_hires_image_q2.png	ACTCTCTGACTTAGGT-1	TNT_17	1187.3	1092	GSE208253	GSM6339639	hires	GSM6339639	TNT	Tumor	NormoCellular	Tumor Rich	NA
GSE208253_GSM6339639_hires_image_q2.png	ACTCTCTTATACACGA-1	TNT_17	1259.3	340.74	GSE208253	GSM6339639	hires	GSM6339639	TNT	Tumor	NormoCellular	Tumor Rich	NA
GSE208253_GSM6339639_hires_image_q2.png	ACTCTTCAGCTCCCGC-1	TNT_17	1795.7	956.15	GSE208253	GSM6339639	hires	GSM6339639	TNT	Tumor	NormoCellular	Tumor Rich	NA
GSE208253_GSM6339639_hires_image_q2.png	ACTCTTGTATAGTAAC-1	TNT_17	1085	960.01	GSE208253	GSM6339639	hires	GSM6339639	TNT	Tumor	NormoCellular	Tumor Rich	NA
GSE208253_GSM6339639_hires_image_q2.png	ACTGAATGGCGAAAGT-1	TNT_17	1251.4	1202.1	GSE208253	GSM6339639	hires	GSM6339639	TNT	Tumor	NormoCellular	Tumor Rich	NA
GSE208253_GSM6339639_hires_image_q2.png	ACTGCCGTCGTAACTC-1	TNT_17	1082.6	518.34	GSE208253	GSM6339639	hires	GSM6339639	TNT	Tumor	NormoCellular	Tumor Rich	NA
GSE208253_GSM6339639_hires_image_q2.png	ACTGCGGACACACCGT-1	TNT_17	1707.1	978.78	GSE208253	GSM6339639	hires	GSM6339639	TNT	Tumor	NormoCellular	Tumor Rich	NA
GSE208253_GSM6339639_hires_image_q2.png	ACTGTACGATACACAT-1	TNT_17	1185.9	826.97	GSE208253	GSM6339639	hires	GSM6339639	TNT	Tumor	NormoCellular	Tumor Rich	NA
GSE208253_GSM6339639_hires_image_q2.png	ACTGTAGCACTTTGGA-1	TNT_17	690.5	763.38	GSE208253	GSM6339639	hires	GSM6339639	TNT	Tumor	NormoCellular	Tumor Rich	NA
GSE208253_GSM6339639_hires_image_q2.png	ACTGTATACGCGAGCA-1	TNT_17	650.42	388.18	GSE208253	GSM6339639	hires	GSM6339639	TNT	Tumor	NormoCellular	Tumor Rich	NA
GSE208253_GSM6339639_hires_image_q2.png	ACTGTCCAGGATTATA-1	TNT_17	894.23	894.85	GSE208253	GSM6339639	hires	GSM6339639	TNT	Tumor	NormoCellular	Tumor Rich	NA
GSE208253_GSM6339639_hires_image_q2.png	ACTGTGCTAGTAGATC-1	TNT_17	587.27	454.75	GSE208253	GSM6339639	hires	GSM6339639	TNT	Tumor	NormoCellular	Tumor Rich	NA
GSE208253_GSM6339639_hires_image_q2.png	ACTTACCGGGCGCGCA-1	TNT_17	1399.3	406.25	GSE208253	GSM6339639	hires	GSM6339639	TNT	Tumor	NormoCellular	Tumor Rich	NA
GSE208253_GSM6339639_hires_image_q2.png	ACTTACGCATCCACGC-1	TNT_17	1189.2	1445.4	GSE208253	GSM6339639	hires	GSM6339639	TNT	Tumor	NormoCellular	Tumor Rich	NA
GSE208253_GSM6339639_hires_image_q2.png	ACTTAGTACGACAAGA-1	TNT_17	600.08	476.76	GSE208253	GSM6339639	hires	GSM6339639	TNT	Tumor	NormoCellular	Tumor Rich	NA
GSE208253_GSM6339639_hires_image_q2.png	ACTTATACTTACCCGG-1	TNT_17	1338.9	958.7	GSE208253	GSM6339639	hires	GSM6339639	TNT	Tumor	NormoCellular	Tumor Rich	NA
GSE208253_GSM6339639_hires_image_q2.png	ACTTATTAGGATCGGT-1	TNT_17	856.79	1005.4	GSE208253	GSM6339639	hires	GSM6339639	TNT	Tumor	NormoCellular	Tumor Rich	NA
GSE208253_GSM6339639_hires_image_q2.png	ACTTATTTATGTGCCA-1	TNT_17	1340	1179.5	GSE208253	GSM6339639	hires	GSM6339639	TNT	Tumor	NormoCellular	Tumor Rich	NA
GSE208253_GSM6339639_hires_image_q2.png	ACTTCAGGCTGATCCC-1	TNT_17	1226.5	1290.6	GSE208253	GSM6339639	hires	GSM6339639	TNT	Tumor	NormoCellular	Tumor Rich	NA
GSE208253_GSM6339639_hires_image_q2.png	ACTTCCAGTGGAAGCT-1	TNT_17	237.16	1428.4	GSE208253	GSM6339639	hires	GSM6339639	TNT	Tumor	NormoCellular	Tumor Rich	NA
GSE208253_GSM6339639_hires_image_q2.png	ACTTCCATGCGGGACA-1	TNT_17	1278.4	1511.1	GSE208253	GSM6339639	hires	GSM6339639	TNT	Tumor	NormoCellular	Tumor Rich	NA
GSE208253_GSM6339639_hires_image_q2.png	ACTTCGCCATACGCAC-1	TNT_17	1147.4	760.92	GSE208253	GSM6339639	hires	GSM6339639	TNT	Tumor	NormoCellular	Tumor Rich	NA
GSE208253_GSM6339639_hires_image_q2.png	ACTTGACTCCCTCTTT-1	TNT_17	1111.1	1092.4	GSE208253	GSM6339639	hires	GSM6339639	TNT	Tumor	NormoCellular	Tumor Rich	NA
GSE208253_GSM6339639_hires_image_q2.png	ACTTGCCATATTGTAC-1	TNT_17	903.53	254.26	GSE208253	GSM6339639	hires	GSM6339639	TNT	Tumor	NormoCellular	Tumor Rich	NA
GSE208253_GSM6339639_hires_image_q2.png	ACTTGGGACCCGGTGG-1	TNT_17	817.67	806.88	GSE208253	GSM6339639	hires	GSM6339639	TNT	Tumor	NormoCellular	Tumor Rich	NA
GSE208253_GSM6339639_hires_image_q2.png	ACTTGTAGTCCCTTCA-1	TNT_17	324.42	1140.9	GSE208253	GSM6339639	hires	GSM6339639	TNT	Tumor	NormoCellular	Tumor Rich	NA
GSE208253_GSM6339639_hires_image_q2.png	ACTTTCCTATAGCTTC-1	TNT_17	982.55	783.9	GSE208253	GSM6339639	hires	GSM6339639	TNT	Tumor	NormoCellular	Tumor Rich	NA
GSE208253_GSM6339639_hires_image_q2.png	ACTTTGACTGCATCCT-1	TNT_17	336.53	1030.4	GSE208253	GSM6339639	hires	GSM6339639	TNT	Tumor	NormoCellular	Tumor Rich	NA
GSE208253_GSM6339639_hires_image_q2.png	AGAACCCAGCGTGACA-1	TNT_17	1771.4	1133	GSE208253	GSM6339639	hires	GSM6339639	TNT	Tumor	NormoCellular	Tumor Rich	NA
GSE208253_GSM6339639_hires_image_q2.png	AGAACGTGGTACATTC-1	TNT_17	1122	761.1	GSE208253	GSM6339639	hires	GSM6339639	TNT	Tumor	NormoCellular	Tumor Rich	NA
GSE208253_GSM6339639_hires_image_q2.png	AGAAGAGCGCCGTTCC-1	TNT_17	1313.7	1003	GSE208253	GSM6339639	hires	GSM6339639	TNT	Tumor	NormoCellular	Tumor Rich	NA
GSE208253_GSM6339639_hires_image_q2.png	AGAAGGTACACTTCAC-1	TNT_17	376.17	1317.2	GSE208253	GSM6339639	hires	GSM6339639	TNT	Tumor	NormoCellular	Tumor Rich	NA
GSE208253_GSM6339639_hires_image_q2.png	AGAAGGTTGCCGAATT-1	TNT_17	755.75	1094.3	GSE208253	GSM6339639	hires	GSM6339639	TNT	Tumor	NormoCellular	Tumor Rich	NA
GSE208253_GSM6339639_hires_image_q2.png	AGAAGTGATTCGTGAT-1	TNT_17	553.42	1227.9	GSE208253	GSM6339639	hires	GSM6339639	TNT	Tumor	NormoCellular	Tumor Rich	NA
GSE208253_GSM6339639_hires_image_q2.png	AGAATAAATCTTCAGG-1	TNT_17	336.26	986.15	GSE208253	GSM6339639	hires	GSM6339639	TNT	Tumor	NormoCellular	Tumor Rich	NA
GSE208253_GSM6339639_hires_image_q2.png	AGAATGCGGGTTCGGA-1	TNT_17	1564.5	427.39	GSE208253	GSM6339639	hires	GSM6339639	TNT	Tumor	NormoCellular	Tumor Rich	NA
GSE208253_GSM6339639_hires_image_q2.png	AGAATTATGGATTCGA-1	TNT_17	1439.9	869.77	GSE208253	GSM6339639	hires	GSM6339639	TNT	Tumor	NormoCellular	Tumor Rich	NA
GSE208253_GSM6339639_hires_image_q2.png	AGAATTGTTTGACATA-1	TNT_17	486.24	543.68	GSE208253	GSM6339639	hires	GSM6339639	TNT	Tumor	NormoCellular	Tumor Rich	NA
GSE208253_GSM6339639_hires_image_q2.png	AGACAGCTCAGAATCC-1	TNT_17	347.23	654.8	GSE208253	GSM6339639	hires	GSM6339639	TNT	Tumor	NormoCellular	Tumor Rich	NA
GSE208253_GSM6339639_hires_image_q2.png	AGACATAGATCCTTCC-1	TNT_17	789.6	321.18	GSE208253	GSM6339639	hires	GSM6339639	TNT	Tumor	NormoCellular	Tumor Rich	NA
GSE208253_GSM6339639_hires_image_q2.png	AGACCAAACCACACCT-1	TNT_17	312.58	1295.5	GSE208253	GSM6339639	hires	GSM6339639	TNT	Tumor	NormoCellular	Tumor Rich	NA
GSE208253_GSM6339639_hires_image_q2.png	AGACCATGGGATACAA-1	TNT_17	550.26	653.75	GSE208253	GSM6339639	hires	GSM6339639	TNT	Tumor	NormoCellular	Tumor Rich	NA
GSE208253_GSM6339639_hires_image_q2.png	AGACCCACCGCTGATC-1	TNT_17	1023.1	1247.5	GSE208253	GSM6339639	hires	GSM6339639	TNT	Tumor	NormoCellular	Tumor Rich	NA
GSE208253_GSM6339639_hires_image_q2.png	AGACCCGCCCTCCTCG-1	TNT_17	906.16	740.14	GSE208253	GSM6339639	hires	GSM6339639	TNT	Tumor	NormoCellular	Tumor Rich	NA
GSE208253_GSM6339639_hires_image_q2.png	AGACCGCTCCGCGGTT-1	TNT_17	1607.2	1288.5	GSE208253	GSM6339639	hires	GSM6339639	TNT	Tumor	NormoCellular	Tumor Rich	NA
GSE208253_GSM6339639_hires_image_q2.png	AGACCGGGAAACCCTG-1	TNT_17	412.92	1074.1	GSE208253	GSM6339639	hires	GSM6339639	TNT	Tumor	NormoCellular	Tumor Rich	NA
GSE208253_GSM6339639_hires_image_q2.png	AGACGAAGTGCCGGTC-1	TNT_17	1429.2	1245.3	GSE208253	GSM6339639	hires	GSM6339639	TNT	Tumor	NormoCellular	Tumor Rich	NA
GSE208253_GSM6339639_hires_image_q2.png	AGACGACGATGCCGCT-1	TNT_17	617.44	1338	GSE208253	GSM6339639	hires	GSM6339639	TNT	Tumor	NormoCellular	Tumor Rich	NA
GSE208253_GSM6339639_hires_image_q2.png	AGACTAGCCTTCCAGA-1	TNT_17	779.43	785.04	GSE208253	GSM6339639	hires	GSM6339639	TNT	Tumor	NormoCellular	Tumor Rich	NA
GSE208253_GSM6339639_hires_image_q2.png	AGACTGTTACCGGGTC-1	TNT_17	770.92	1558.1	GSE208253	GSM6339639	hires	GSM6339639	TNT	Tumor	NormoCellular	Tumor Rich	NA
GSE208253_GSM6339639_hires_image_q2.png	AGAGAACCGTCTAGGA-1	TNT_17	1312.3	737.95	GSE208253	GSM6339639	hires	GSM6339639	TNT	Tumor	NormoCellular	Tumor Rich	NA
GSE208253_GSM6339639_hires_image_q2.png	AGAGAAGGAGTACAAT-1	TNT_17	630.77	1448.3	GSE208253	GSM6339639	hires	GSM6339639	TNT	Tumor	NormoCellular	Tumor Rich	NA
GSE208253_GSM6339639_hires_image_q2.png	AGAGATCTCTAAAGCG-1	TNT_17	425.55	1051.9	GSE208253	GSM6339639	hires	GSM6339639	TNT	Tumor	NormoCellular	Tumor Rich	NA
GSE208253_GSM6339639_hires_image_q2.png	AGAGCAGTTATGAGAC-1	TNT_17	436.86	808.99	GSE208253	GSM6339639	hires	GSM6339639	TNT	Tumor	NormoCellular	Tumor Rich	NA
GSE208253_GSM6339639_hires_image_q2.png	AGAGCGGGCTAATCAT-1	TNT_17	1006.5	518.77	GSE208253	GSM6339639	hires	GSM6339639	TNT	Tumor	NormoCellular	Tumor Rich	NA
GSE208253_GSM6339639_hires_image_q2.png	AGAGCGTACAAGCTCG-1	TNT_17	550.52	697.95	GSE208253	GSM6339639	hires	GSM6339639	TNT	Tumor	NormoCellular	Tumor Rich	NA
GSE208253_GSM6339639_hires_image_q2.png	AGAGTATAGTGTTACG-1	TNT_17	1744.1	779.78	GSE208253	GSM6339639	hires	GSM6339639	TNT	Tumor	NormoCellular	Tumor Rich	NA
GSE208253_GSM6339639_hires_image_q2.png	AGATAACTTCAGGGCC-1	TNT_17	754.52	873.45	GSE208253	GSM6339639	hires	GSM6339639	TNT	Tumor	NormoCellular	Tumor Rich	NA
GSE208253_GSM6339639_hires_image_q2.png	AGATACCAGCACTTCA-1	TNT_17	1691.8	515.09	GSE208253	GSM6339639	hires	GSM6339639	TNT	Tumor	NormoCellular	Tumor Rich	NA
GSE208253_GSM6339639_hires_image_q2.png	AGATACCGGTGTTCAC-1	TNT_17	679.36	1050.6	GSE208253	GSM6339639	hires	GSM6339639	TNT	Tumor	NormoCellular	Tumor Rich	NA
GSE208253_GSM6339639_hires_image_q2.png	AGATACGACTTCATAT-1	TNT_17	638.31	498.69	GSE208253	GSM6339639	hires	GSM6339639	TNT	Tumor	NormoCellular	Tumor Rich	NA
GSE208253_GSM6339639_hires_image_q2.png	AGATACTCAAGATCGA-1	TNT_17	1238.5	1180.1	GSE208253	GSM6339639	hires	GSM6339639	TNT	Tumor	NormoCellular	Tumor Rich	NA
GSE208253_GSM6339639_hires_image_q2.png	AGATATAATACGACTA-1	TNT_17	1113.8	1578.2	GSE208253	GSM6339639	hires	GSM6339639	TNT	Tumor	NormoCellular	Tumor Rich	NA
GSE208253_GSM6339639_hires_image_q2.png	AGATCTCAGGTGTGAT-1	TNT_17	1147.6	805.13	GSE208253	GSM6339639	hires	GSM6339639	TNT	Tumor	NormoCellular	Tumor Rich	NA
GSE208253_GSM6339639_hires_image_q2.png	AGATGACTCGCCCACG-1	TNT_17	892.83	629.81	GSE208253	GSM6339639	hires	GSM6339639	TNT	Tumor	NormoCellular	Tumor Rich	NA
GSE208253_GSM6339639_hires_image_q2.png	AGATGAGGGTTGCGAT-1	TNT_17	1437.7	472.29	GSE208253	GSM6339639	hires	GSM6339639	TNT	Tumor	NormoCellular	Tumor Rich	NA
GSE208253_GSM6339639_hires_image_q2.png	AGATGATGGAGTCTGG-1	TNT_17	1541.7	913.35	GSE208253	GSM6339639	hires	GSM6339639	TNT	Tumor	NormoCellular	Tumor Rich	NA
GSE208253_GSM6339639_hires_image_q2.png	AGATGCAAGACGTGCA-1	TNT_17	503.78	1449	GSE208253	GSM6339639	hires	GSM6339639	TNT	Tumor	NormoCellular	Tumor Rich	NA
GSE208253_GSM6339639_hires_image_q2.png	AGATGCATCCTGTGTC-1	TNT_17	274.17	1229.4	GSE208253	GSM6339639	hires	GSM6339639	TNT	Tumor	NormoCellular	Tumor Rich	NA
GSE208253_GSM6339639_hires_image_q2.png	AGATGCTATAACGAGC-1	TNT_17	282.41	412.3	GSE208253	GSM6339639	hires	GSM6339639	TNT	Tumor	NormoCellular	Tumor Rich	NA
GSE208253_GSM6339639_hires_image_q2.png	AGATTATAGGACGTTT-1	TNT_17	881.96	961.15	GSE208253	GSM6339639	hires	GSM6339639	TNT	Tumor	NormoCellular	Tumor Rich	NA
GSE208253_GSM6339639_hires_image_q2.png	AGATTCACAACCGATA-1	TNT_17	363.63	1339.4	GSE208253	GSM6339639	hires	GSM6339639	TNT	Tumor	NormoCellular	Tumor Rich	NA
GSE208253_GSM6339639_hires_image_q2.png	AGCAAAGGCCGCTAGT-1	TNT_17	1113.2	1489.9	GSE208253	GSM6339639	hires	GSM6339639	TNT	Tumor	NormoCellular	Tumor Rich	NA
GSE208253_GSM6339639_hires_image_q2.png	AGCAACATATCTTATT-1	TNT_17	1377.6	1068.9	GSE208253	GSM6339639	hires	GSM6339639	TNT	Tumor	NormoCellular	Tumor Rich	NA
GSE208253_GSM6339639_hires_image_q2.png	AGCAACCGAAAGTAAT-1	TNT_17	452.82	1405.2	GSE208253	GSM6339639	hires	GSM6339639	TNT	Tumor	NormoCellular	Tumor Rich	NA
GSE208253_GSM6339639_hires_image_q2.png	AGCACCAGTACTCACG-1	TNT_17	1020.4	761.63	GSE208253	GSM6339639	hires	GSM6339639	TNT	Tumor	NormoCellular	Tumor Rich	NA
GSE208253_GSM6339639_hires_image_q2.png	AGCACTACCTCACCAG-1	TNT_17	1226.6	1334.7	GSE208253	GSM6339639	hires	GSM6339639	TNT	Tumor	NormoCellular	Tumor Rich	NA
GSE208253_GSM6339639_hires_image_q2.png	AGCACTTAAGGACGCC-1	TNT_17	640.16	852.05	GSE208253	GSM6339639	hires	GSM6339639	TNT	Tumor	NormoCellular	Tumor Rich	NA
GSE208253_GSM6339639_hires_image_q2.png	AGCAGAAGGAGAAAGA-1	TNT_17	1063	1578.5	GSE208253	GSM6339639	hires	GSM6339639	TNT	Tumor	NormoCellular	Tumor Rich	NA
GSE208253_GSM6339639_hires_image_q2.png	AGCAGCCAGATGAATA-1	TNT_17	935.1	1402.6	GSE208253	GSM6339639	hires	GSM6339639	TNT	Tumor	NormoCellular	Tumor Rich	NA
GSE208253_GSM6339639_hires_image_q2.png	AGCATCATTTCGAAAG-1	TNT_17	439.75	1339	GSE208253	GSM6339639	hires	GSM6339639	TNT	Tumor	NormoCellular	Tumor Rich	NA
GSE208253_GSM6339639_hires_image_q2.png	AGCATCGTCGATAATT-1	TNT_17	854.86	652.08	GSE208253	GSM6339639	hires	GSM6339639	TNT	Tumor	NormoCellular	Tumor Rich	NA
GSE208253_GSM6339639_hires_image_q2.png	AGCCAAGCTTTGTGTC-1	TNT_17	936.07	1579.2	GSE208253	GSM6339639	hires	GSM6339639	TNT	Tumor	NormoCellular	Tumor Rich	NA
GSE208253_GSM6339639_hires_image_q2.png	AGCCACAGGTTACCCG-1	TNT_17	1329.4	1555	GSE208253	GSM6339639	hires	GSM6339639	TNT	Tumor	NormoCellular	Tumor Rich	NA
GSE208253_GSM6339639_hires_image_q2.png	AGCCACTCCCGTGCTT-1	TNT_17	1223	672.17	GSE208253	GSM6339639	hires	GSM6339639	TNT	Tumor	NormoCellular	Tumor Rich	NA
GSE208253_GSM6339639_hires_image_q2.png	AGCCCATACATGTAAG-1	TNT_17	527.28	1095.6	GSE208253	GSM6339639	hires	GSM6339639	TNT	Tumor	NormoCellular	Tumor Rich	NA
GSE208253_GSM6339639_hires_image_q2.png	AGCCCGGTAGCCTGTA-1	TNT_17	821.44	1513.6	GSE208253	GSM6339639	hires	GSM6339639	TNT	Tumor	NormoCellular	Tumor Rich	NA
GSE208253_GSM6339639_hires_image_q2.png	AGCCCTAAGCGAAGTT-1	TNT_17	1019	496.59	GSE208253	GSM6339639	hires	GSM6339639	TNT	Tumor	NormoCellular	Tumor Rich	NA
GSE208253_GSM6339639_hires_image_q2.png	AGCCCTGTCGCACCGT-1	TNT_17	1732.9	1066.9	GSE208253	GSM6339639	hires	GSM6339639	TNT	Tumor	NormoCellular	Tumor Rich	NA
GSE208253_GSM6339639_hires_image_q2.png	AGCCCTTCTAATCCGA-1	TNT_17	1501.6	538.16	GSE208253	GSM6339639	hires	GSM6339639	TNT	Tumor	NormoCellular	Tumor Rich	NA
GSE208253_GSM6339639_hires_image_q2.png	AGCCCTTGGACATCCC-1	TNT_17	1684.1	1420.5	GSE208253	GSM6339639	hires	GSM6339639	TNT	Tumor	NormoCellular	Tumor Rich	NA
GSE208253_GSM6339639_hires_image_q2.png	AGCCGCAAATTCAAAT-1	TNT_17	234.79	986.76	GSE208253	GSM6339639	hires	GSM6339639	TNT	Tumor	NormoCellular	Tumor Rich	NA
GSE208253_GSM6339639_hires_image_q2.png	AGCCGCTTGATTAGCG-1	TNT_17	206.29	412.65	GSE208253	GSM6339639	hires	GSM6339639	TNT	Tumor	NormoCellular	Tumor Rich	NA
GSE208253_GSM6339639_hires_image_q2.png	AGCCGTGGCTAAATGT-1	TNT_17	477.47	1272.5	GSE208253	GSM6339639	hires	GSM6339639	TNT	Tumor	NormoCellular	Tumor Rich	NA
GSE208253_GSM6339639_hires_image_q2.png	AGCCTAATACCCACGT-1	TNT_17	375.9	1273	GSE208253	GSM6339639	hires	GSM6339639	TNT	Tumor	NormoCellular	Tumor Rich	NA
GSE208253_GSM6339639_hires_image_q2.png	AGCCTTAAAGCGGAAG-1	TNT_17	385.11	632.53	GSE208253	GSM6339639	hires	GSM6339639	TNT	Tumor	NormoCellular	Tumor Rich	NA
GSE208253_GSM6339639_hires_image_q2.png	AGCGACAGGAACGGTC-1	TNT_17	667.96	1293.6	GSE208253	GSM6339639	hires	GSM6339639	TNT	Tumor	NormoCellular	Tumor Rich	NA
GSE208253_GSM6339639_hires_image_q2.png	AGCGACATCCCATTCA-1	TNT_17	943.17	541.23	GSE208253	GSM6339639	hires	GSM6339639	TNT	Tumor	NormoCellular	Tumor Rich	NA
GSE208253_GSM6339639_hires_image_q2.png	AGCGACCAACGATATT-1	TNT_17	893.36	718.13	GSE208253	GSM6339639	hires	GSM6339639	TNT	Tumor	NormoCellular	Tumor Rich	NA
GSE208253_GSM6339639_hires_image_q2.png	AGCGCATAATGAATCG-1	TNT_17	897.13	1424.8	GSE208253	GSM6339639	hires	GSM6339639	TNT	Tumor	NormoCellular	Tumor Rich	NA
GSE208253_GSM6339639_hires_image_q2.png	AGCGCTAGAGCGATGT-1	TNT_17	1745.5	1044.8	GSE208253	GSM6339639	hires	GSM6339639	TNT	Tumor	NormoCellular	Tumor Rich	NA
GSE208253_GSM6339639_hires_image_q2.png	AGCGCTTATGGGCAAG-1	TNT_17	1411.7	339.86	GSE208253	GSM6339639	hires	GSM6339639	TNT	Tumor	NormoCellular	Tumor Rich	NA
GSE208253_GSM6339639_hires_image_q2.png	AGCGGACACTTCGTAG-1	TNT_17	986.59	1534.7	GSE208253	GSM6339639	hires	GSM6339639	TNT	Tumor	NormoCellular	Tumor Rich	NA
GSE208253_GSM6339639_hires_image_q2.png	AGCGGCGGTTAGCGGT-1	TNT_17	350.56	1273.2	GSE208253	GSM6339639	hires	GSM6339639	TNT	Tumor	NormoCellular	Tumor Rich	NA
GSE208253_GSM6339639_hires_image_q2.png	AGCGGGAAGGGTCCAT-1	TNT_17	663.4	454.4	GSE208253	GSM6339639	hires	GSM6339639	TNT	Tumor	NormoCellular	Tumor Rich	NA
GSE208253_GSM6339639_hires_image_q2.png	AGCGGGTCTGACACTC-1	TNT_17	1037.8	1622.9	GSE208253	GSM6339639	hires	GSM6339639	TNT	Tumor	NormoCellular	Tumor Rich	NA
GSE208253_GSM6339639_hires_image_q2.png	AGCGGTTGCCGCTCTG-1	TNT_17	1666.7	559.38	GSE208253	GSM6339639	hires	GSM6339639	TNT	Tumor	NormoCellular	Tumor Rich	NA
GSE208253_GSM6339639_hires_image_q2.png	AGCGTCTGAACCCGCA-1	TNT_17	649.89	299.87	GSE208253	GSM6339639	hires	GSM6339639	TNT	Tumor	NormoCellular	Tumor Rich	NA
GSE208253_GSM6339639_hires_image_q2.png	AGCGTGGTATTCTACT-1	TNT_17	1098.8	1158.7	GSE208253	GSM6339639	hires	GSM6339639	TNT	Tumor	NormoCellular	Tumor Rich	NA
GSE208253_GSM6339639_hires_image_q2.png	AGCTAACAAGCAATGT-1	TNT_17	618.41	1514.7	GSE208253	GSM6339639	hires	GSM6339639	TNT	Tumor	NormoCellular	Tumor Rich	NA
GSE208253_GSM6339639_hires_image_q2.png	AGCTATTTAATCCAAC-1	TNT_17	1133.4	518.07	GSE208253	GSM6339639	hires	GSM6339639	TNT	Tumor	NormoCellular	Tumor Rich	NA
GSE208253_GSM6339639_hires_image_q2.png	AGCTCCTTCGCACATC-1	TNT_17	1290	1312.3	GSE208253	GSM6339639	hires	GSM6339639	TNT	Tumor	NormoCellular	Tumor Rich	NA
GSE208253_GSM6339639_hires_image_q2.png	AGCTCTAGACGTTCCA-1	TNT_17	1161.4	1003.8	GSE208253	GSM6339639	hires	GSM6339639	TNT	Tumor	NormoCellular	Tumor Rich	NA
GSE208253_GSM6339639_hires_image_q2.png	AGCTCTTCCCAGTGCA-1	TNT_17	1311.4	561.31	GSE208253	GSM6339639	hires	GSM6339639	TNT	Tumor	NormoCellular	Tumor Rich	NA
GSE208253_GSM6339639_hires_image_q2.png	AGCTCTTCGTAACCTT-1	TNT_17	1555	1023.8	GSE208253	GSM6339639	hires	GSM6339639	TNT	Tumor	NormoCellular	Tumor Rich	NA
GSE208253_GSM6339639_hires_image_q2.png	AGCTCTTTACTCAGTT-1	TNT_17	768.29	1072.2	GSE208253	GSM6339639	hires	GSM6339639	TNT	Tumor	NormoCellular	Tumor Rich	NA
GSE208253_GSM6339639_hires_image_q2.png	AGCTGAAGTAAACCAA-1	TNT_17	1260.7	605.69	GSE208253	GSM6339639	hires	GSM6339639	TNT	Tumor	NormoCellular	Tumor Rich	NA
GSE208253_GSM6339639_hires_image_q2.png	AGCTGTAACCTCAATC-1	TNT_17	554.12	1360.5	GSE208253	GSM6339639	hires	GSM6339639	TNT	Tumor	NormoCellular	Tumor Rich	NA
GSE208253_GSM6339639_hires_image_q2.png	AGCTTATAGAGACCTG-1	TNT_17	789.43	276.97	GSE208253	GSM6339639	hires	GSM6339639	TNT	Tumor	NormoCellular	Tumor Rich	NA
GSE208253_GSM6339639_hires_image_q2.png	AGCTTGATCTTAACTT-1	TNT_17	489.04	1073.7	GSE208253	GSM6339639	hires	GSM6339639	TNT	Tumor	NormoCellular	Tumor Rich	NA
GSE208253_GSM6339639_hires_image_q2.png	AGGAAGCTGTCCGCCG-1	TNT_17	1024.6	1512.5	GSE208253	GSM6339639	hires	GSM6339639	TNT	Tumor	NormoCellular	Tumor Rich	NA
GSE208253_GSM6339639_hires_image_q2.png	AGGACAGTCGAATCCC-1	TNT_17	1276.3	1113.6	GSE208253	GSM6339639	hires	GSM6339639	TNT	Tumor	NormoCellular	Tumor Rich	NA
GSE208253_GSM6339639_hires_image_q2.png	AGGACATCGCACGTCG-1	TNT_17	676.47	520.53	GSE208253	GSM6339639	hires	GSM6339639	TNT	Tumor	NormoCellular	Tumor Rich	NA
GSE208253_GSM6339639_hires_image_q2.png	AGGACGACCCATTAGA-1	TNT_17	768.56	1116.3	GSE208253	GSM6339639	hires	GSM6339639	TNT	Tumor	NormoCellular	Tumor Rich	NA
GSE208253_GSM6339639_hires_image_q2.png	AGGACTTATAGGAGAA-1	TNT_17	231.89	456.68	GSE208253	GSM6339639	hires	GSM6339639	TNT	Tumor	NormoCellular	Tumor Rich	NA
GSE208253_GSM6339639_hires_image_q2.png	AGGAGACATCCACAGT-1	TNT_17	1743.6	691.46	GSE208253	GSM6339639	hires	GSM6339639	TNT	Tumor	NormoCellular	Tumor Rich	NA
GSE208253_GSM6339639_hires_image_q2.png	AGGATAAAGTCGGGAT-1	TNT_17	1023.6	1335.8	GSE208253	GSM6339639	hires	GSM6339639	TNT	Tumor	NormoCellular	Tumor Rich	NA
GSE208253_GSM6339639_hires_image_q2.png	AGGATATAGGGATTTA-1	TNT_17	1416.2	1179.1	GSE208253	GSM6339639	hires	GSM6339639	TNT	Tumor	NormoCellular	Tumor Rich	NA
GSE208253_GSM6339639_hires_image_q2.png	AGGATCACGCGATCTG-1	TNT_17	401.08	1228.7	GSE208253	GSM6339639	hires	GSM6339639	TNT	Tumor	NormoCellular	Tumor Rich	NA
GSE208253_GSM6339639_hires_image_q2.png	AGGATTGCTTACGACA-1	TNT_17	1718.9	824.07	GSE208253	GSM6339639	hires	GSM6339639	TNT	Tumor	NormoCellular	Tumor Rich	NA
GSE208253_GSM6339639_hires_image_q2.png	AGGCAATACGGAGGAC-1	TNT_17	205.32	236.02	GSE208253	GSM6339639	hires	GSM6339639	TNT	Tumor	NormoCellular	Tumor Rich	NA
GSE208253_GSM6339639_hires_image_q2.png	AGGCAGATGCGTAAAC-1	TNT_17	1286.9	738.12	GSE208253	GSM6339639	hires	GSM6339639	TNT	Tumor	NormoCellular	Tumor Rich	NA
GSE208253_GSM6339639_hires_image_q2.png	AGGCAGGGAGCGTACT-1	TNT_17	821.27	1469.4	GSE208253	GSM6339639	hires	GSM6339639	TNT	Tumor	NormoCellular	Tumor Rich	NA
GSE208253_GSM6339639_hires_image_q2.png	AGGCATTGTCGTAGGG-1	TNT_17	1454.7	1245.1	GSE208253	GSM6339639	hires	GSM6339639	TNT	Tumor	NormoCellular	Tumor Rich	NA
GSE208253_GSM6339639_hires_image_q2.png	AGGCCACCCGTTATGA-1	TNT_17	677.87	785.57	GSE208253	GSM6339639	hires	GSM6339639	TNT	Tumor	NormoCellular	Tumor Rich	NA
GSE208253_GSM6339639_hires_image_q2.png	AGGCCCATTGTACAGG-1	TNT_17	892.13	497.29	GSE208253	GSM6339639	hires	GSM6339639	TNT	Tumor	NormoCellular	Tumor Rich	NA
GSE208253_GSM6339639_hires_image_q2.png	AGGCCCTAGAACGCCA-1	TNT_17	514.92	1161.9	GSE208253	GSM6339639	hires	GSM6339639	TNT	Tumor	NormoCellular	Tumor Rich	NA
GSE208253_GSM6339639_hires_image_q2.png	AGGCCTGAGAATCTCG-1	TNT_17	1316.6	1533	GSE208253	GSM6339639	hires	GSM6339639	TNT	Tumor	NormoCellular	Tumor Rich	NA
GSE208253_GSM6339639_hires_image_q2.png	AGGCGGTTTGTCCCGC-1	TNT_17	415.11	1471.6	GSE208253	GSM6339639	hires	GSM6339639	TNT	Tumor	NormoCellular	Tumor Rich	NA
GSE208253_GSM6339639_hires_image_q2.png	AGGCGTCTATGGACGG-1	TNT_17	1615.7	515.44	GSE208253	GSM6339639	hires	GSM6339639	TNT	Tumor	NormoCellular	Tumor Rich	NA
GSE208253_GSM6339639_hires_image_q2.png	AGGCTATGGTTAGCTT-1	TNT_17	576.13	741.98	GSE208253	GSM6339639	hires	GSM6339639	TNT	Tumor	NormoCellular	Tumor Rich	NA
GSE208253_GSM6339639_hires_image_q2.png	AGGCTTCCCGAAGAAG-1	TNT_17	731.28	1271.1	GSE208253	GSM6339639	hires	GSM6339639	TNT	Tumor	NormoCellular	Tumor Rich	NA
GSE208253_GSM6339639_hires_image_q2.png	AGGCTTGCTAGACACC-1	TNT_17	423.62	698.57	GSE208253	GSM6339639	hires	GSM6339639	TNT	Tumor	NormoCellular	Tumor Rich	NA
GSE208253_GSM6339639_hires_image_q2.png	AGGGAAACGAGGTACT-1	TNT_17	1323.5	450.8	GSE208253	GSM6339639	hires	GSM6339639	TNT	Tumor	NormoCellular	Tumor Rich	NA
GSE208253_GSM6339639_hires_image_q2.png	AGGGACAGCACGGCGG-1	TNT_17	776.54	254.96	GSE208253	GSM6339639	hires	GSM6339639	TNT	Tumor	NormoCellular	Tumor Rich	NA
GSE208253_GSM6339639_hires_image_q2.png	AGGGACCGGCTGCGTT-1	TNT_17	1592.7	957.29	GSE208253	GSM6339639	hires	GSM6339639	TNT	Tumor	NormoCellular	Tumor Rich	NA
GSE208253_GSM6339639_hires_image_q2.png	AGGGACTCTACGCGAC-1	TNT_17	871.52	1380.8	GSE208253	GSM6339639	hires	GSM6339639	TNT	Tumor	NormoCellular	Tumor Rich	NA
GSE208253_GSM6339639_hires_image_q2.png	AGGGAGACATACTTCG-1	TNT_17	1629.9	802.5	GSE208253	GSM6339639	hires	GSM6339639	TNT	Tumor	NormoCellular	Tumor Rich	NA
GSE208253_GSM6339639_hires_image_q2.png	AGGGCAGCGGCGTGGT-1	TNT_17	1132.4	341.44	GSE208253	GSM6339639	hires	GSM6339639	TNT	Tumor	NormoCellular	Tumor Rich	NA
GSE208253_GSM6339639_hires_image_q2.png	AGGGCGAGCAGCTGAT-1	TNT_17	451.33	1140.2	GSE208253	GSM6339639	hires	GSM6339639	TNT	Tumor	NormoCellular	Tumor Rich	NA
GSE208253_GSM6339639_hires_image_q2.png	AGGGCGTGATCGGCTA-1	TNT_17	765.49	542.19	GSE208253	GSM6339639	hires	GSM6339639	TNT	Tumor	NormoCellular	Tumor Rich	NA
GSE208253_GSM6339639_hires_image_q2.png	AGGGCTGCAGTTACAG-1	TNT_17	1021.4	938.26	GSE208253	GSM6339639	hires	GSM6339639	TNT	Tumor	NormoCellular	Tumor Rich	NA
GSE208253_GSM6339639_hires_image_q2.png	AGGGTCAGTAACCCTA-1	TNT_17	1628.2	493.34	GSE208253	GSM6339639	hires	GSM6339639	TNT	Tumor	NormoCellular	Tumor Rich	NA
GSE208253_GSM6339639_hires_image_q2.png	AGGGTCGATGCGAACT-1	TNT_17	1427.8	980.27	GSE208253	GSM6339639	hires	GSM6339639	TNT	Tumor	NormoCellular	Tumor Rich	NA
GSE208253_GSM6339639_hires_image_q2.png	AGGGTGCTCTCGAGGG-1	TNT_17	1364	914.32	GSE208253	GSM6339639	hires	GSM6339639	TNT	Tumor	NormoCellular	Tumor Rich	NA
GSE208253_GSM6339639_hires_image_q2.png	AGGGTTCCCTTTGGTT-1	TNT_17	1312.8	826.26	GSE208253	GSM6339639	hires	GSM6339639	TNT	Tumor	NormoCellular	Tumor Rich	NA
GSE208253_GSM6339639_hires_image_q2.png	AGGGTTTAGTTCGGGA-1	TNT_17	995.8	894.23	GSE208253	GSM6339639	hires	GSM6339639	TNT	Tumor	NormoCellular	Tumor Rich	NA
GSE208253_GSM6339639_hires_image_q2.png	AGGTAACCTCCTATTC-1	TNT_17	714.18	454.05	GSE208253	GSM6339639	hires	GSM6339639	TNT	Tumor	NormoCellular	Tumor Rich	NA
GSE208253_GSM6339639_hires_image_q2.png	AGGTACGATATTGCCA-1	TNT_17	1158.3	429.58	GSE208253	GSM6339639	hires	GSM6339639	TNT	Tumor	NormoCellular	Tumor Rich	NA
GSE208253_GSM6339639_hires_image_q2.png	AGGTAGATCGAGATAT-1	TNT_17	644.02	1558.7	GSE208253	GSM6339639	hires	GSM6339639	TNT	Tumor	NormoCellular	Tumor Rich	NA
GSE208253_GSM6339639_hires_image_q2.png	AGGTATAATTGATAGT-1	TNT_17	1579.9	935.28	GSE208253	GSM6339639	hires	GSM6339639	TNT	Tumor	NormoCellular	Tumor Rich	NA
GSE208253_GSM6339639_hires_image_q2.png	AGGTATGCGGACATTA-1	TNT_17	1770.7	1000.5	GSE208253	GSM6339639	hires	GSM6339639	TNT	Tumor	NormoCellular	Tumor Rich	NA
GSE208253_GSM6339639_hires_image_q2.png	AGGTCAGGTGAGAGTG-1	TNT_17	451.59	1184.3	GSE208253	GSM6339639	hires	GSM6339639	TNT	Tumor	NormoCellular	Tumor Rich	NA
GSE208253_GSM6339639_hires_image_q2.png	AGGTGGTGACCTTCGC-1	TNT_17	910.64	1579.4	GSE208253	GSM6339639	hires	GSM6339639	TNT	Tumor	NormoCellular	Tumor Rich	NA
GSE208253_GSM6339639_hires_image_q2.png	AGGTGTATCGCCATGA-1	TNT_17	412.48	985.8	GSE208253	GSM6339639	hires	GSM6339639	TNT	Tumor	NormoCellular	Tumor Rich	NA
GSE208253_GSM6339639_hires_image_q2.png	AGGTTGAGGCACGCTT-1	TNT_17	1134.1	650.59	GSE208253	GSM6339639	hires	GSM6339639	TNT	Tumor	NormoCellular	Tumor Rich	NA
GSE208253_GSM6339639_hires_image_q2.png	AGGTTTCACACACCTT-1	TNT_17	1047.5	1070.7	GSE208253	GSM6339639	hires	GSM6339639	TNT	Tumor	NormoCellular	Tumor Rich	NA
GSE208253_GSM6339639_hires_image_q2.png	AGTAATGTCTTGCCGC-1	TNT_17	955.72	519.04	GSE208253	GSM6339639	hires	GSM6339639	TNT	Tumor	NormoCellular	Tumor Rich	NA
GSE208253_GSM6339639_hires_image_q2.png	AGTACATCATTTATCA-1	TNT_17	1579.2	802.76	GSE208253	GSM6339639	hires	GSM6339639	TNT	Tumor	NormoCellular	Tumor Rich	NA
GSE208253_GSM6339639_hires_image_q2.png	AGTACGGGCACCTGGC-1	TNT_17	1198	716.46	GSE208253	GSM6339639	hires	GSM6339639	TNT	Tumor	NormoCellular	Tumor Rich	NA
GSE208253_GSM6339639_hires_image_q2.png	AGTACGTGGCCTGTCT-1	TNT_17	1309.9	296.27	GSE208253	GSM6339639	hires	GSM6339639	TNT	Tumor	NormoCellular	Tumor Rich	NA
GSE208253_GSM6339639_hires_image_q2.png	AGTAGGAAGGAAGTTG-1	TNT_17	1438	516.41	GSE208253	GSM6339639	hires	GSM6339639	TNT	Tumor	NormoCellular	Tumor Rich	NA
GSE208253_GSM6339639_hires_image_q2.png	AGTAGGTAACATACAT-1	TNT_17	841.09	453.44	GSE208253	GSM6339639	hires	GSM6339639	TNT	Tumor	NormoCellular	Tumor Rich	NA
GSE208253_GSM6339639_hires_image_q2.png	AGTATAATACTAGGCA-1	TNT_17	614.11	719.62	GSE208253	GSM6339639	hires	GSM6339639	TNT	Tumor	NormoCellular	Tumor Rich	NA
GSE208253_GSM6339639_hires_image_q2.png	AGTATACACAGCGACA-1	TNT_17	809.16	1579.9	GSE208253	GSM6339639	hires	GSM6339639	TNT	Tumor	NormoCellular	Tumor Rich	NA
GSE208253_GSM6339639_hires_image_q2.png	AGTATCCATAATAACG-1	TNT_17	497.37	256.54	GSE208253	GSM6339639	hires	GSM6339639	TNT	Tumor	NormoCellular	Tumor Rich	NA
GSE208253_GSM6339639_hires_image_q2.png	AGTATGCTGGAGACCA-1	TNT_17	529.21	1448.9	GSE208253	GSM6339639	hires	GSM6339639	TNT	Tumor	NormoCellular	Tumor Rich	NA
GSE208253_GSM6339639_hires_image_q2.png	AGTATTTGGCACGACC-1	TNT_17	859.15	1447.1	GSE208253	GSM6339639	hires	GSM6339639	TNT	Tumor	NormoCellular	Tumor Rich	NA
GSE208253_GSM6339639_hires_image_q2.png	AGTCAACACCACCATC-1	TNT_17	793.73	1072	GSE208253	GSM6339639	hires	GSM6339639	TNT	Tumor	NormoCellular	Tumor Rich	NA
GSE208253_GSM6339639_hires_image_q2.png	AGTCAAGATGACACTT-1	TNT_17	1340.3	1223.7	GSE208253	GSM6339639	hires	GSM6339639	TNT	Tumor	NormoCellular	Tumor Rich	NA
GSE208253_GSM6339639_hires_image_q2.png	AGTCACTCCGCCTCAT-1	TNT_17	573.76	300.22	GSE208253	GSM6339639	hires	GSM6339639	TNT	Tumor	NormoCellular	Tumor Rich	NA
GSE208253_GSM6339639_hires_image_q2.png	AGTCAGCCACCGCCTG-1	TNT_17	549.56	521.23	GSE208253	GSM6339639	hires	GSM6339639	TNT	Tumor	NormoCellular	Tumor Rich	NA
GSE208253_GSM6339639_hires_image_q2.png	AGTCCATTGGCTGATG-1	TNT_17	1466.5	1090.5	GSE208253	GSM6339639	hires	GSM6339639	TNT	Tumor	NormoCellular	Tumor Rich	NA
GSE208253_GSM6339639_hires_image_q2.png	AGTCCCGCCTTTAATT-1	TNT_17	1374.7	538.86	GSE208253	GSM6339639	hires	GSM6339639	TNT	Tumor	NormoCellular	Tumor Rich	NA
GSE208253_GSM6339639_hires_image_q2.png	AGTCCCTCGCAGAAAG-1	TNT_17	1769	691.29	GSE208253	GSM6339639	hires	GSM6339639	TNT	Tumor	NormoCellular	Tumor Rich	NA
GSE208253_GSM6339639_hires_image_q2.png	AGTCGACGGTCTCAAG-1	TNT_17	1339.1	1002.8	GSE208253	GSM6339639	hires	GSM6339639	TNT	Tumor	NormoCellular	Tumor Rich	NA
GSE208253_GSM6339639_hires_image_q2.png	AGTCGGCCCAAACGAC-1	TNT_17	690.24	719.27	GSE208253	GSM6339639	hires	GSM6339639	TNT	Tumor	NormoCellular	Tumor Rich	NA
GSE208253_GSM6339639_hires_image_q2.png	AGTCGGCTCAACTTTA-1	TNT_17	489.83	1206.2	GSE208253	GSM6339639	hires	GSM6339639	TNT	Tumor	NormoCellular	Tumor Rich	NA
GSE208253_GSM6339639_hires_image_q2.png	AGTCGGTTGCGTGAGA-1	TNT_17	1618.6	1045.5	GSE208253	GSM6339639	hires	GSM6339639	TNT	Tumor	NormoCellular	Tumor Rich	NA
GSE208253_GSM6339639_hires_image_q2.png	AGTCGTGGGCATTACG-1	TNT_17	566.4	1294.1	GSE208253	GSM6339639	hires	GSM6339639	TNT	Tumor	NormoCellular	Tumor Rich	NA
GSE208253_GSM6339639_hires_image_q2.png	AGTCTAAAGTATACTC-1	TNT_17	1604.5	802.67	GSE208253	GSM6339639	hires	GSM6339639	TNT	Tumor	NormoCellular	Tumor Rich	NA
GSE208253_GSM6339639_hires_image_q2.png	AGTCTCACAAGACTAC-1	TNT_17	579.47	1360.3	GSE208253	GSM6339639	hires	GSM6339639	TNT	Tumor	NormoCellular	Tumor Rich	NA
GSE208253_GSM6339639_hires_image_q2.png	AGTCTGGACATCCTTG-1	TNT_17	448.26	565.96	GSE208253	GSM6339639	hires	GSM6339639	TNT	Tumor	NormoCellular	Tumor Rich	NA
GSE208253_GSM6339639_hires_image_q2.png	AGTCTTCTCCTCAAAT-1	TNT_17	1032.8	695.32	GSE208253	GSM6339639	hires	GSM6339639	TNT	Tumor	NormoCellular	Tumor Rich	NA
GSE208253_GSM6339639_hires_image_q2.png	AGTGAAGATGGTGTCC-1	TNT_17	1730.5	625.25	GSE208253	GSM6339639	hires	GSM6339639	TNT	Tumor	NormoCellular	Tumor Rich	NA
GSE208253_GSM6339639_hires_image_q2.png	AGTGACCTACTTTACG-1	TNT_17	857.49	1138	GSE208253	GSM6339639	hires	GSM6339639	TNT	Tumor	NormoCellular	Tumor Rich	NA
GSE208253_GSM6339639_hires_image_q2.png	AGTGAGACTTCCAGTA-1	TNT_17	1300.7	936.77	GSE208253	GSM6339639	hires	GSM6339639	TNT	Tumor	NormoCellular	Tumor Rich	NA
GSE208253_GSM6339639_hires_image_q2.png	AGTGAGGGTTTCTGAC-1	TNT_17	1310.1	340.47	GSE208253	GSM6339639	hires	GSM6339639	TNT	Tumor	NormoCellular	Tumor Rich	NA
GSE208253_GSM6339639_hires_image_q2.png	AGTGATATGAGTAGTT-1	TNT_17	819.6	1160.2	GSE208253	GSM6339639	hires	GSM6339639	TNT	Tumor	NormoCellular	Tumor Rich	NA
GSE208253_GSM6339639_hires_image_q2.png	AGTGATTCAAGCAGGA-1	TNT_17	1300.4	892.66	GSE208253	GSM6339639	hires	GSM6339639	TNT	Tumor	NormoCellular	Tumor Rich	NA
GSE208253_GSM6339639_hires_image_q2.png	AGTGCGTAGCTCGTAA-1	TNT_17	730.84	1182.8	GSE208253	GSM6339639	hires	GSM6339639	TNT	Tumor	NormoCellular	Tumor Rich	NA
GSE208253_GSM6339639_hires_image_q2.png	AGTGCTAAACACAGCA-1	TNT_17	1354.5	1510.7	GSE208253	GSM6339639	hires	GSM6339639	TNT	Tumor	NormoCellular	Tumor Rich	NA
GSE208253_GSM6339639_hires_image_q2.png	AGTGCTTGCACGAATA-1	TNT_17	1326.8	1069.1	GSE208253	GSM6339639	hires	GSM6339639	TNT	Tumor	NormoCellular	Tumor Rich	NA
GSE208253_GSM6339639_hires_image_q2.png	AGTGGCTCCGTCGGCC-1	TNT_17	349.33	1052.4	GSE208253	GSM6339639	hires	GSM6339639	TNT	Tumor	NormoCellular	Tumor Rich	NA
GSE208253_GSM6339639_hires_image_q2.png	AGTGGGAGTATACACG-1	TNT_17	192.95	302.32	GSE208253	GSM6339639	hires	GSM6339639	TNT	Tumor	NormoCellular	Tumor Rich	NA
GSE208253_GSM6339639_hires_image_q2.png	AGTGGTGTTACCCGTG-1	TNT_17	312.14	1207.2	GSE208253	GSM6339639	hires	GSM6339639	TNT	Tumor	NormoCellular	Tumor Rich	NA
GSE208253_GSM6339639_hires_image_q2.png	AGTGTATTGCGCATTG-1	TNT_17	1400	538.68	GSE208253	GSM6339639	hires	GSM6339639	TNT	Tumor	NormoCellular	Tumor Rich	NA
GSE208253_GSM6339639_hires_image_q2.png	AGTGTGCTAAGATCGC-1	TNT_17	320.83	478.34	GSE208253	GSM6339639	hires	GSM6339639	TNT	Tumor	NormoCellular	Tumor Rich	NA
GSE208253_GSM6339639_hires_image_q2.png	AGTGTGGTCTATTGTG-1	TNT_17	486.67	632	GSE208253	GSM6339639	hires	GSM6339639	TNT	Tumor	NormoCellular	Tumor Rich	NA
GSE208253_GSM6339639_hires_image_q2.png	AGTTAAACACTTGCGA-1	TNT_17	755.49	1050.2	GSE208253	GSM6339639	hires	GSM6339639	TNT	Tumor	NormoCellular	Tumor Rich	NA
GSE208253_GSM6339639_hires_image_q2.png	AGTTAAGCGGTCCCGG-1	TNT_17	1209.5	517.63	GSE208253	GSM6339639	hires	GSM6339639	TNT	Tumor	NormoCellular	Tumor Rich	NA
GSE208253_GSM6339639_hires_image_q2.png	AGTTAAGTCAACCGCT-1	TNT_17	515.7	1294.4	GSE208253	GSM6339639	hires	GSM6339639	TNT	Tumor	NormoCellular	Tumor Rich	NA
GSE208253_GSM6339639_hires_image_q2.png	AGTTACCCTTAAGACT-1	TNT_17	296.71	699.27	GSE208253	GSM6339639	hires	GSM6339639	TNT	Tumor	NormoCellular	Tumor Rich	NA
GSE208253_GSM6339639_hires_image_q2.png	AGTTACCGCACATGGT-1	TNT_17	373.1	743.03	GSE208253	GSM6339639	hires	GSM6339639	TNT	Tumor	NormoCellular	Tumor Rich	NA
GSE208253_GSM6339639_hires_image_q2.png	AGTTACTCTATCGTGG-1	TNT_17	1323.6	494.92	GSE208253	GSM6339639	hires	GSM6339639	TNT	Tumor	NormoCellular	Tumor Rich	NA
GSE208253_GSM6339639_hires_image_q2.png	AGTTCACCGGTTGGAC-1	TNT_17	296.18	610.95	GSE208253	GSM6339639	hires	GSM6339639	TNT	Tumor	NormoCellular	Tumor Rich	NA
GSE208253_GSM6339639_hires_image_q2.png	AGTTCCTACAGAATTA-1	TNT_17	830.47	828.9	GSE208253	GSM6339639	hires	GSM6339639	TNT	Tumor	NormoCellular	Tumor Rich	NA
GSE208253_GSM6339639_hires_image_q2.png	AGTTCCTATTTATGTT-1	TNT_17	1022.4	1115	GSE208253	GSM6339639	hires	GSM6339639	TNT	Tumor	NormoCellular	Tumor Rich	NA
GSE208253_GSM6339639_hires_image_q2.png	AGTTGACGGTCCTTGC-1	TNT_17	999.65	1601	GSE208253	GSM6339639	hires	GSM6339639	TNT	Tumor	NormoCellular	Tumor Rich	NA
GSE208253_GSM6339639_hires_image_q2.png	AGTTGCTGACTGATAT-1	TNT_17	422.65	521.93	GSE208253	GSM6339639	hires	GSM6339639	TNT	Tumor	NormoCellular	Tumor Rich	NA
GSE208253_GSM6339639_hires_image_q2.png	AGTTTATGTAAAGACA-1	TNT_17	1731	713.56	GSE208253	GSM6339639	hires	GSM6339639	TNT	Tumor	NormoCellular	Tumor Rich	NA
GSE208253_GSM6339639_hires_image_q2.png	AGTTTCGCAGGTCGGA-1	TNT_17	980.62	430.54	GSE208253	GSM6339639	hires	GSM6339639	TNT	Tumor	NormoCellular	Tumor Rich	NA
GSE208253_GSM6339639_hires_image_q2.png	AGTTTGCACCTGCCTC-1	TNT_17	1138.4	1445.6	GSE208253	GSM6339639	hires	GSM6339639	TNT	Tumor	NormoCellular	Tumor Rich	NA
GSE208253_GSM6339639_hires_image_q2.png	AGTTTGGCACGGGTTG-1	TNT_17	1492.6	1222.9	GSE208253	GSM6339639	hires	GSM6339639	TNT	Tumor	NormoCellular	Tumor Rich	NA
GSE208253_GSM6339639_hires_image_q2.png	AGTTTGGCCAGACCTA-1	TNT_17	591.31	1205.7	GSE208253	GSM6339639	hires	GSM6339639	TNT	Tumor	NormoCellular	Tumor Rich	NA
GSE208253_GSM6339639_hires_image_q2.png	ATAAACGGACCCGTAA-1	TNT_17	972.12	1203.6	GSE208253	GSM6339639	hires	GSM6339639	TNT	Tumor	NormoCellular	Tumor Rich	NA
GSE208253_GSM6339639_hires_image_q2.png	ATAAAGGCTCGGTCGT-1	TNT_17	830.91	917.21	GSE208253	GSM6339639	hires	GSM6339639	TNT	Tumor	NormoCellular	Tumor Rich	NA
GSE208253_GSM6339639_hires_image_q2.png	ATAAATATTAGCAGCT-1	TNT_17	552.19	1007.1	GSE208253	GSM6339639	hires	GSM6339639	TNT	Tumor	NormoCellular	Tumor Rich	NA
GSE208253_GSM6339639_hires_image_q2.png	ATAACGCCGGAGGGTC-1	TNT_17	1224.5	937.21	GSE208253	GSM6339639	hires	GSM6339639	TNT	Tumor	NormoCellular	Tumor Rich	NA
GSE208253_GSM6339639_hires_image_q2.png	ATAACGGAGTCCAACG-1	TNT_17	1147.2	716.81	GSE208253	GSM6339639	hires	GSM6339639	TNT	Tumor	NormoCellular	Tumor Rich	NA
GSE208253_GSM6339639_hires_image_q2.png	ATAAGGTGGAGAACAT-1	TNT_17	1112.1	1269.1	GSE208253	GSM6339639	hires	GSM6339639	TNT	Tumor	NormoCellular	Tumor Rich	NA
GSE208253_GSM6339639_hires_image_q2.png	ATAAGTAGGGCGACTC-1	TNT_17	1567.3	957.47	GSE208253	GSM6339639	hires	GSM6339639	TNT	Tumor	NormoCellular	Tumor Rich	NA
GSE208253_GSM6339639_hires_image_q2.png	ATAAGTTACCGCGACG-1	TNT_17	857.75	1182.1	GSE208253	GSM6339639	hires	GSM6339639	TNT	Tumor	NormoCellular	Tumor Rich	NA
GSE208253_GSM6339639_hires_image_q2.png	ATAATAGCTGTTGAAT-1	TNT_17	997.46	1203.5	GSE208253	GSM6339639	hires	GSM6339639	TNT	Tumor	NormoCellular	Tumor Rich	NA
GSE208253_GSM6339639_hires_image_q2.png	ATAATAGTGTAGGGAC-1	TNT_17	575.17	565.26	GSE208253	GSM6339639	hires	GSM6339639	TNT	Tumor	NormoCellular	Tumor Rich	NA
GSE208253_GSM6339639_hires_image_q2.png	ATAATCTTGGAGAACC-1	TNT_17	1176.8	1511.7	GSE208253	GSM6339639	hires	GSM6339639	TNT	Tumor	NormoCellular	Tumor Rich	NA
GSE208253_GSM6339639_hires_image_q2.png	ATAATTAGCTAAGTAG-1	TNT_17	1012.2	1578.9	GSE208253	GSM6339639	hires	GSM6339639	TNT	Tumor	NormoCellular	Tumor Rich	NA
GSE208253_GSM6339639_hires_image_q2.png	ATACAGGCCCTCCAAT-1	TNT_17	1112.8	1401.6	GSE208253	GSM6339639	hires	GSM6339639	TNT	Tumor	NormoCellular	Tumor Rich	NA
GSE208253_GSM6339639_hires_image_q2.png	ATACCAGCAAATTGCT-1	TNT_17	954.31	254	GSE208253	GSM6339639	hires	GSM6339639	TNT	Tumor	NormoCellular	Tumor Rich	NA
GSE208253_GSM6339639_hires_image_q2.png	ATACCAGGCTAATAGA-1	TNT_17	891.43	364.77	GSE208253	GSM6339639	hires	GSM6339639	TNT	Tumor	NormoCellular	Tumor Rich	NA
GSE208253_GSM6339639_hires_image_q2.png	ATACCGTCATCCATAA-1	TNT_17	1653.7	493.16	GSE208253	GSM6339639	hires	GSM6339639	TNT	Tumor	NormoCellular	Tumor Rich	NA
GSE208253_GSM6339639_hires_image_q2.png	ATACCTAACCAAGAAA-1	TNT_17	1011.5	1446.3	GSE208253	GSM6339639	hires	GSM6339639	TNT	Tumor	NormoCellular	Tumor Rich	NA
GSE208253_GSM6339639_hires_image_q2.png	ATACGAAGGCTTTCCA-1	TNT_17	1757.9	978.52	GSE208253	GSM6339639	hires	GSM6339639	TNT	Tumor	NormoCellular	Tumor Rich	NA
GSE208253_GSM6339639_hires_image_q2.png	ATACGCCGGCGAAACC-1	TNT_17	1187	1047.8	GSE208253	GSM6339639	hires	GSM6339639	TNT	Tumor	NormoCellular	Tumor Rich	NA
GSE208253_GSM6339639_hires_image_q2.png	ATACGGAACGTCGTTT-1	TNT_17	478.17	1405	GSE208253	GSM6339639	hires	GSM6339639	TNT	Tumor	NormoCellular	Tumor Rich	NA
GSE208253_GSM6339639_hires_image_q2.png	ATACGGGTTTCGATTG-1	TNT_17	1235.7	650.07	GSE208253	GSM6339639	hires	GSM6339639	TNT	Tumor	NormoCellular	Tumor Rich	NA
GSE208253_GSM6339639_hires_image_q2.png	ATACGTACTTAGCCAC-1	TNT_17	1176.1	1379.1	GSE208253	GSM6339639	hires	GSM6339639	TNT	Tumor	NormoCellular	Tumor Rich	NA
GSE208253_GSM6339639_hires_image_q2.png	ATACGTCCACTCCTGT-1	TNT_17	1378.3	1201.4	GSE208253	GSM6339639	hires	GSM6339639	TNT	Tumor	NormoCellular	Tumor Rich	NA
GSE208253_GSM6339639_hires_image_q2.png	ATACGTTATGCACGGA-1	TNT_17	999.39	1556.8	GSE208253	GSM6339639	hires	GSM6339639	TNT	Tumor	NormoCellular	Tumor Rich	NA
GSE208253_GSM6339639_hires_image_q2.png	ATACTAGCATGACCCT-1	TNT_17	968.96	629.37	GSE208253	GSM6339639	hires	GSM6339639	TNT	Tumor	NormoCellular	Tumor Rich	NA
GSE208253_GSM6339639_hires_image_q2.png	ATAGACAACGGGACCT-1	TNT_17	1363.3	781.89	GSE208253	GSM6339639	hires	GSM6339639	TNT	Tumor	NormoCellular	Tumor Rich	NA
GSE208253_GSM6339639_hires_image_q2.png	ATAGACGAAGAGAAAG-1	TNT_17	767.33	895.46	GSE208253	GSM6339639	hires	GSM6339639	TNT	Tumor	NormoCellular	Tumor Rich	NA
GSE208253_GSM6339639_hires_image_q2.png	ATAGAGTACTGGGACA-1	TNT_17	804.6	740.67	GSE208253	GSM6339639	hires	GSM6339639	TNT	Tumor	NormoCellular	Tumor Rich	NA
GSE208253_GSM6339639_hires_image_q2.png	ATAGAGTTATCAACTT-1	TNT_17	1375.8	759.7	GSE208253	GSM6339639	hires	GSM6339639	TNT	Tumor	NormoCellular	Tumor Rich	NA
GSE208253_GSM6339639_hires_image_q2.png	ATAGCAACTAGGGAAG-1	TNT_17	1443.5	1532.3	GSE208253	GSM6339639	hires	GSM6339639	TNT	Tumor	NormoCellular	Tumor Rich	NA
GSE208253_GSM6339639_hires_image_q2.png	ATAGCCTCAGTACCCA-1	TNT_17	372.13	566.4	GSE208253	GSM6339639	hires	GSM6339639	TNT	Tumor	NormoCellular	Tumor Rich	NA
GSE208253_GSM6339639_hires_image_q2.png	ATAGCTGCTCTTGTTA-1	TNT_17	321.09	522.46	GSE208253	GSM6339639	hires	GSM6339639	TNT	Tumor	NormoCellular	Tumor Rich	NA
GSE208253_GSM6339639_hires_image_q2.png	ATAGGCGGCTATAGAA-1	TNT_17	616.21	1117.2	GSE208253	GSM6339639	hires	GSM6339639	TNT	Tumor	NormoCellular	Tumor Rich	NA
GSE208253_GSM6339639_hires_image_q2.png	ATAGGGATATCCTTGA-1	TNT_17	1096	628.67	GSE208253	GSM6339639	hires	GSM6339639	TNT	Tumor	NormoCellular	Tumor Rich	NA
GSE208253_GSM6339639_hires_image_q2.png	ATAGGTTGGGCAGATG-1	TNT_17	1007.9	783.82	GSE208253	GSM6339639	hires	GSM6339639	TNT	Tumor	NormoCellular	Tumor Rich	NA
GSE208253_GSM6339639_hires_image_q2.png	ATAGTCTTTGACGTGC-1	TNT_17	1043.5	319.77	GSE208253	GSM6339639	hires	GSM6339639	TNT	Tumor	NormoCellular	Tumor Rich	NA
GSE208253_GSM6339639_hires_image_q2.png	ATAGTTCCACCCACTC-1	TNT_17	1491.4	1002	GSE208253	GSM6339639	hires	GSM6339639	TNT	Tumor	NormoCellular	Tumor Rich	NA
GSE208253_GSM6339639_hires_image_q2.png	ATATAAAGCGCTCGTG-1	TNT_17	1062.3	1446.1	GSE208253	GSM6339639	hires	GSM6339639	TNT	Tumor	NormoCellular	Tumor Rich	NA
GSE208253_GSM6339639_hires_image_q2.png	ATATAAATGTAGCTGC-1	TNT_17	1138	1357.3	GSE208253	GSM6339639	hires	GSM6339639	TNT	Tumor	NormoCellular	Tumor Rich	NA
GSE208253_GSM6339639_hires_image_q2.png	ATATACATGTATGGTA-1	TNT_17	210.85	1251.9	GSE208253	GSM6339639	hires	GSM6339639	TNT	Tumor	NormoCellular	Tumor Rich	NA
GSE208253_GSM6339639_hires_image_q2.png	ATATCAACCTACAGAG-1	TNT_17	1529.4	979.75	GSE208253	GSM6339639	hires	GSM6339639	TNT	Tumor	NormoCellular	Tumor Rich	NA
GSE208253_GSM6339639_hires_image_q2.png	ATATCAATTCCAGCCT-1	TNT_17	275.13	1406.2	GSE208253	GSM6339639	hires	GSM6339639	TNT	Tumor	NormoCellular	Tumor Rich	NA
GSE208253_GSM6339639_hires_image_q2.png	ATATCGGTAGGGAGAT-1	TNT_17	1593	1001.5	GSE208253	GSM6339639	hires	GSM6339639	TNT	Tumor	NormoCellular	Tumor Rich	NA
GSE208253_GSM6339639_hires_image_q2.png	ATATCTCCCTCGTTAA-1	TNT_17	1298.7	583.41	GSE208253	GSM6339639	hires	GSM6339639	TNT	Tumor	NormoCellular	Tumor Rich	NA
GSE208253_GSM6339639_hires_image_q2.png	ATATGTCTCCCTAGCC-1	TNT_17	1427.6	936.07	GSE208253	GSM6339639	hires	GSM6339639	TNT	Tumor	NormoCellular	Tumor Rich	NA
GSE208253_GSM6339639_hires_image_q2.png	ATATTATCCCGTATTT-1	TNT_17	206.02	368.54	GSE208253	GSM6339639	hires	GSM6339639	TNT	Tumor	NormoCellular	Tumor Rich	NA
GSE208253_GSM6339639_hires_image_q2.png	ATATTCAGTTAAACCT-1	TNT_17	705.23	1138.8	GSE208253	GSM6339639	hires	GSM6339639	TNT	Tumor	NormoCellular	Tumor Rich	NA
GSE208253_GSM6339639_hires_image_q2.png	ATATTCCACATAGTGA-1	TNT_17	1175.7	1290.8	GSE208253	GSM6339639	hires	GSM6339639	TNT	Tumor	NormoCellular	Tumor Rich	NA
GSE208253_GSM6339639_hires_image_q2.png	ATATTCCCACAGGTCA-1	TNT_17	942.38	408.71	GSE208253	GSM6339639	hires	GSM6339639	TNT	Tumor	NormoCellular	Tumor Rich	NA
GSE208253_GSM6339639_hires_image_q2.png	ATATTGCTGTCAAAGT-1	TNT_17	600.6	565.17	GSE208253	GSM6339639	hires	GSM6339639	TNT	Tumor	NormoCellular	Tumor Rich	NA
GSE208253_GSM6339639_hires_image_q2.png	ATATTTAACCCTCAAG-1	TNT_17	894.06	850.65	GSE208253	GSM6339639	hires	GSM6339639	TNT	Tumor	NormoCellular	Tumor Rich	NA
GSE208253_GSM6339639_hires_image_q2.png	ATCAAACGAAGGTTTG-1	TNT_17	617	1249.7	GSE208253	GSM6339639	hires	GSM6339639	TNT	Tumor	NormoCellular	Tumor Rich	NA
GSE208253_GSM6339639_hires_image_q2.png	ATCAATGCCGTGGCTG-1	TNT_17	440.72	1515.6	GSE208253	GSM6339639	hires	GSM6339639	TNT	Tumor	NormoCellular	Tumor Rich	NA
GSE208253_GSM6339639_hires_image_q2.png	ATCACATTAGAATATC-1	TNT_17	1235.4	605.86	GSE208253	GSM6339639	hires	GSM6339639	TNT	Tumor	NormoCellular	Tumor Rich	NA
GSE208253_GSM6339639_hires_image_q2.png	ATCACGTGCTAATTAA-1	TNT_17	654.72	1183.2	GSE208253	GSM6339639	hires	GSM6339639	TNT	Tumor	NormoCellular	Tumor Rich	NA
GSE208253_GSM6339639_hires_image_q2.png	ATCACTTCATCCTCGC-1	TNT_17	1045.2	629.02	GSE208253	GSM6339639	hires	GSM6339639	TNT	Tumor	NormoCellular	Tumor Rich	NA
GSE208253_GSM6339639_hires_image_q2.png	ATCAGACGGCACGCCG-1	TNT_17	730.58	1138.7	GSE208253	GSM6339639	hires	GSM6339639	TNT	Tumor	NormoCellular	Tumor Rich	NA
GSE208253_GSM6339639_hires_image_q2.png	ATCAGCTCGTCCACTA-1	TNT_17	388.53	1250.9	GSE208253	GSM6339639	hires	GSM6339639	TNT	Tumor	NormoCellular	Tumor Rich	NA
GSE208253_GSM6339639_hires_image_q2.png	ATCAGGTCGCCATTGC-1	TNT_17	1386.3	340.03	GSE208253	GSM6339639	hires	GSM6339639	TNT	Tumor	NormoCellular	Tumor Rich	NA
GSE208253_GSM6339639_hires_image_q2.png	ATCAGTAGGCAGGGAT-1	TNT_17	1299.3	671.73	GSE208253	GSM6339639	hires	GSM6339639	TNT	Tumor	NormoCellular	Tumor Rich	NA
GSE208253_GSM6339639_hires_image_q2.png	ATCATCCAATATTTGT-1	TNT_17	945.8	1027	GSE208253	GSM6339639	hires	GSM6339639	TNT	Tumor	NormoCellular	Tumor Rich	NA
GSE208253_GSM6339639_hires_image_q2.png	ATCCAACGCAGTCATA-1	TNT_17	664.89	719.35	GSE208253	GSM6339639	hires	GSM6339639	TNT	Tumor	NormoCellular	Tumor Rich	NA
GSE208253_GSM6339639_hires_image_q2.png	ATCCAATGGAGGGTCC-1	TNT_17	540.09	1117.6	GSE208253	GSM6339639	hires	GSM6339639	TNT	Tumor	NormoCellular	Tumor Rich	NA
GSE208253_GSM6339639_hires_image_q2.png	ATCCAATGGTACCGAA-1	TNT_17	272.76	964.4	GSE208253	GSM6339639	hires	GSM6339639	TNT	Tumor	NormoCellular	Tumor Rich	NA
GSE208253_GSM6339639_hires_image_q2.png	ATCCACATCGACAGAA-1	TNT_17	1113.5	1534.1	GSE208253	GSM6339639	hires	GSM6339639	TNT	Tumor	NormoCellular	Tumor Rich	NA
GSE208253_GSM6339639_hires_image_q2.png	ATCCACGCTAAATGTT-1	TNT_17	1246.3	274.52	GSE208253	GSM6339639	hires	GSM6339639	TNT	Tumor	NormoCellular	Tumor Rich	NA
GSE208253_GSM6339639_hires_image_q2.png	ATCCAGAGCAACAACC-1	TNT_17	858.19	1270.5	GSE208253	GSM6339639	hires	GSM6339639	TNT	Tumor	NormoCellular	Tumor Rich	NA
GSE208253_GSM6339639_hires_image_q2.png	ATCCAGGATTCGTGAA-1	TNT_17	780.92	1050	GSE208253	GSM6339639	hires	GSM6339639	TNT	Tumor	NormoCellular	Tumor Rich	NA
GSE208253_GSM6339639_hires_image_q2.png	ATCCTACCTAAGCTCT-1	TNT_17	806.71	1138.2	GSE208253	GSM6339639	hires	GSM6339639	TNT	Tumor	NormoCellular	Tumor Rich	NA
GSE208253_GSM6339639_hires_image_q2.png	ATCCTGAATCGCTGCG-1	TNT_17	526.84	1007.2	GSE208253	GSM6339639	hires	GSM6339639	TNT	Tumor	NormoCellular	Tumor Rich	NA
GSE208253_GSM6339639_hires_image_q2.png	ATCCTGCGTGGAATGG-1	TNT_17	794.16	1160.4	GSE208253	GSM6339639	hires	GSM6339639	TNT	Tumor	NormoCellular	Tumor Rich	NA
GSE208253_GSM6339639_hires_image_q2.png	ATCCTGCTGCAGATAG-1	TNT_17	751.45	299.34	GSE208253	GSM6339639	hires	GSM6339639	TNT	Tumor	NormoCellular	Tumor Rich	NA
GSE208253_GSM6339639_hires_image_q2.png	ATCGACCCAATACAGA-1	TNT_17	997.02	1115.1	GSE208253	GSM6339639	hires	GSM6339639	TNT	Tumor	NormoCellular	Tumor Rich	NA
GSE208253_GSM6339639_hires_image_q2.png	ATCGACTCTTTCCGTT-1	TNT_17	969.22	673.57	GSE208253	GSM6339639	hires	GSM6339639	TNT	Tumor	NormoCellular	Tumor Rich	NA
GSE208253_GSM6339639_hires_image_q2.png	ATCGCACGCCGGGAGA-1	TNT_17	918.7	718.04	GSE208253	GSM6339639	hires	GSM6339639	TNT	Tumor	NormoCellular	Tumor Rich	NA
GSE208253_GSM6339639_hires_image_q2.png	ATCGCTGCGTGCAGCA-1	TNT_17	1603.8	670.15	GSE208253	GSM6339639	hires	GSM6339639	TNT	Tumor	NormoCellular	Tumor Rich	NA
GSE208253_GSM6339639_hires_image_q2.png	ATCGCTTTACGTCTCA-1	TNT_17	1782.9	934.14	GSE208253	GSM6339639	hires	GSM6339639	TNT	Tumor	NormoCellular	Tumor Rich	NA
GSE208253_GSM6339639_hires_image_q2.png	ATCGGAGACAGACGGC-1	TNT_17	1163	1312.9	GSE208253	GSM6339639	hires	GSM6339639	TNT	Tumor	NormoCellular	Tumor Rich	NA
GSE208253_GSM6339639_hires_image_q2.png	ATCGGTTACCTAGTAA-1	TNT_17	297.85	920.11	GSE208253	GSM6339639	hires	GSM6339639	TNT	Tumor	NormoCellular	Tumor Rich	NA
GSE208253_GSM6339639_hires_image_q2.png	ATCGTATTCCGAGAAC-1	TNT_17	233.82	810.04	GSE208253	GSM6339639	hires	GSM6339639	TNT	Tumor	NormoCellular	Tumor Rich	NA
GSE208253_GSM6339639_hires_image_q2.png	ATCGTTAGCTAGCGGA-1	TNT_17	1443	1444	GSE208253	GSM6339639	hires	GSM6339639	TNT	Tumor	NormoCellular	Tumor Rich	NA
GSE208253_GSM6339639_hires_image_q2.png	ATCGTTCACTTTCGCC-1	TNT_17	1386.5	384.24	GSE208253	GSM6339639	hires	GSM6339639	TNT	Tumor	NormoCellular	Tumor Rich	NA
GSE208253_GSM6339639_hires_image_q2.png	ATCTAACGTCCCTATG-1	TNT_17	231.46	368.36	GSE208253	GSM6339639	hires	GSM6339639	TNT	Tumor	NormoCellular	Tumor Rich	NA
GSE208253_GSM6339639_hires_image_q2.png	ATCTAATATCCTACGG-1	TNT_17	1049.2	1379.9	GSE208253	GSM6339639	hires	GSM6339639	TNT	Tumor	NormoCellular	Tumor Rich	NA
GSE208253_GSM6339639_hires_image_q2.png	ATCTATCGATGATCAA-1	TNT_17	230.67	235.84	GSE208253	GSM6339639	hires	GSM6339639	TNT	Tumor	NormoCellular	Tumor Rich	NA
GSE208253_GSM6339639_hires_image_q2.png	ATCTCCCTGCAATCTA-1	TNT_17	1108	518.25	GSE208253	GSM6339639	hires	GSM6339639	TNT	Tumor	NormoCellular	Tumor Rich	NA
GSE208253_GSM6339639_hires_image_q2.png	ATCTCGTGAGCGAAAC-1	TNT_17	1670.3	1221.9	GSE208253	GSM6339639	hires	GSM6339639	TNT	Tumor	NormoCellular	Tumor Rich	NA
GSE208253_GSM6339639_hires_image_q2.png	ATCTGACATGGAAGGA-1	TNT_17	720.14	1558.3	GSE208253	GSM6339639	hires	GSM6339639	TNT	Tumor	NormoCellular	Tumor Rich	NA
GSE208253_GSM6339639_hires_image_q2.png	ATCTGATAGTGTCTTA-1	TNT_17	346.52	522.37	GSE208253	GSM6339639	hires	GSM6339639	TNT	Tumor	NormoCellular	Tumor Rich	NA
GSE208253_GSM6339639_hires_image_q2.png	ATCTGCTGTTATCGCC-1	TNT_17	923.7	1645.5	GSE208253	GSM6339639	hires	GSM6339639	TNT	Tumor	NormoCellular	Tumor Rich	NA
GSE208253_GSM6339639_hires_image_q2.png	ATCTGGGCTGTTCTTG-1	TNT_17	1075.3	1512.2	GSE208253	GSM6339639	hires	GSM6339639	TNT	Tumor	NormoCellular	Tumor Rich	NA
GSE208253_GSM6339639_hires_image_q2.png	ATCTGGTTAAGACTGT-1	TNT_17	1160	738.82	GSE208253	GSM6339639	hires	GSM6339639	TNT	Tumor	NormoCellular	Tumor Rich	NA
GSE208253_GSM6339639_hires_image_q2.png	ATCTGTAATTGTACCC-1	TNT_17	917.48	497.2	GSE208253	GSM6339639	hires	GSM6339639	TNT	Tumor	NormoCellular	Tumor Rich	NA
GSE208253_GSM6339639_hires_image_q2.png	ATCTTGACCTGCAACG-1	TNT_17	753.82	741.02	GSE208253	GSM6339639	hires	GSM6339639	TNT	Tumor	NormoCellular	Tumor Rich	NA
GSE208253_GSM6339639_hires_image_q2.png	ATCTTTCGTATAACCA-1	TNT_17	1718.4	735.75	GSE208253	GSM6339639	hires	GSM6339639	TNT	Tumor	NormoCellular	Tumor Rich	NA
GSE208253_GSM6339639_hires_image_q2.png	ATGAAGCCAAGGAGCC-1	TNT_17	778.73	652.52	GSE208253	GSM6339639	hires	GSM6339639	TNT	Tumor	NormoCellular	Tumor Rich	NA
GSE208253_GSM6339639_hires_image_q2.png	ATGACGCCGGCTCTAA-1	TNT_17	930.28	519.21	GSE208253	GSM6339639	hires	GSM6339639	TNT	Tumor	NormoCellular	Tumor Rich	NA
GSE208253_GSM6339639_hires_image_q2.png	ATGACGCGTTCTATCC-1	TNT_17	579.2	1316.1	GSE208253	GSM6339639	hires	GSM6339639	TNT	Tumor	NormoCellular	Tumor Rich	NA
GSE208253_GSM6339639_hires_image_q2.png	ATGACTATCAGCTGTG-1	TNT_17	745.58	1558.2	GSE208253	GSM6339639	hires	GSM6339639	TNT	Tumor	NormoCellular	Tumor Rich	NA
GSE208253_GSM6339639_hires_image_q2.png	ATGACTATGCGACATT-1	TNT_17	1315	1223.8	GSE208253	GSM6339639	hires	GSM6339639	TNT	Tumor	NormoCellular	Tumor Rich	NA
GSE208253_GSM6339639_hires_image_q2.png	ATGAGGAGTGTTAATC-1	TNT_17	639.46	719.53	GSE208253	GSM6339639	hires	GSM6339639	TNT	Tumor	NormoCellular	Tumor Rich	NA
GSE208253_GSM6339639_hires_image_q2.png	ATGAGGGCAGCGGCTA-1	TNT_17	1720.3	1089.1	GSE208253	GSM6339639	hires	GSM6339639	TNT	Tumor	NormoCellular	Tumor Rich	NA
GSE208253_GSM6339639_hires_image_q2.png	ATGATCGGGAATAGAC-1	TNT_17	879.59	519.48	GSE208253	GSM6339639	hires	GSM6339639	TNT	Tumor	NormoCellular	Tumor Rich	NA
GSE208253_GSM6339639_hires_image_q2.png	ATGATGCAATGGTACA-1	TNT_17	832.14	1138.1	GSE208253	GSM6339639	hires	GSM6339639	TNT	Tumor	NormoCellular	Tumor Rich	NA
GSE208253_GSM6339639_hires_image_q2.png	ATGCACCTTCCTTAAT-1	TNT_17	270.84	611.13	GSE208253	GSM6339639	hires	GSM6339639	TNT	Tumor	NormoCellular	Tumor Rich	NA
GSE208253_GSM6339639_hires_image_q2.png	ATGCACGCGCTGTTCA-1	TNT_17	338.89	1472	GSE208253	GSM6339639	hires	GSM6339639	TNT	Tumor	NormoCellular	Tumor Rich	NA
GSE208253_GSM6339639_hires_image_q2.png	ATGCACTACCGCATTG-1	TNT_17	766.63	763.03	GSE208253	GSM6339639	hires	GSM6339639	TNT	Tumor	NormoCellular	Tumor Rich	NA
GSE208253_GSM6339639_hires_image_q2.png	ATGCATGATCCAGGAT-1	TNT_17	1020.3	717.42	GSE208253	GSM6339639	hires	GSM6339639	TNT	Tumor	NormoCellular	Tumor Rich	NA
GSE208253_GSM6339639_hires_image_q2.png	ATGCATTCCGTGATGG-1	TNT_17	852.75	254.61	GSE208253	GSM6339639	hires	GSM6339639	TNT	Tumor	NormoCellular	Tumor Rich	NA
GSE208253_GSM6339639_hires_image_q2.png	ATGCCAATCGCTCTGC-1	TNT_17	1526.8	493.87	GSE208253	GSM6339639	hires	GSM6339639	TNT	Tumor	NormoCellular	Tumor Rich	NA
GSE208253_GSM6339639_hires_image_q2.png	ATGCCATTTGCGACCA-1	TNT_17	1352.4	1113.1	GSE208253	GSM6339639	hires	GSM6339639	TNT	Tumor	NormoCellular	Tumor Rich	NA
GSE208253_GSM6339639_hires_image_q2.png	ATGCCGGTCTTGCATA-1	TNT_17	1147.9	849.24	GSE208253	GSM6339639	hires	GSM6339639	TNT	Tumor	NormoCellular	Tumor Rich	NA
GSE208253_GSM6339639_hires_image_q2.png	ATGCCGGTTGATGGGA-1	TNT_17	1247.9	583.68	GSE208253	GSM6339639	hires	GSM6339639	TNT	Tumor	NormoCellular	Tumor Rich	NA
GSE208253_GSM6339639_hires_image_q2.png	ATGCGACAATTGGTCC-1	TNT_17	1577.3	449.4	GSE208253	GSM6339639	hires	GSM6339639	TNT	Tumor	NormoCellular	Tumor Rich	NA
GSE208253_GSM6339639_hires_image_q2.png	ATGCGACAGTCCCATT-1	TNT_17	1097.6	937.91	GSE208253	GSM6339639	hires	GSM6339639	TNT	Tumor	NormoCellular	Tumor Rich	NA
GSE208253_GSM6339639_hires_image_q2.png	ATGCTCAGTGTTGCAT-1	TNT_17	562.89	631.56	GSE208253	GSM6339639	hires	GSM6339639	TNT	Tumor	NormoCellular	Tumor Rich	NA
GSE208253_GSM6339639_hires_image_q2.png	ATGCTCTGGCGCGGTA-1	TNT_17	1164	1489.7	GSE208253	GSM6339639	hires	GSM6339639	TNT	Tumor	NormoCellular	Tumor Rich	NA
GSE208253_GSM6339639_hires_image_q2.png	ATGGAAATTTAAGGAG-1	TNT_17	287.41	1339.8	GSE208253	GSM6339639	hires	GSM6339639	TNT	Tumor	NormoCellular	Tumor Rich	NA
GSE208253_GSM6339639_hires_image_q2.png	ATGGAACCTTTGCACA-1	TNT_17	1719.9	1000.8	GSE208253	GSM6339639	hires	GSM6339639	TNT	Tumor	NormoCellular	Tumor Rich	NA
GSE208253_GSM6339639_hires_image_q2.png	ATGGAGCAGGCCGTGA-1	TNT_17	1034.2	960.28	GSE208253	GSM6339639	hires	GSM6339639	TNT	Tumor	NormoCellular	Tumor Rich	NA
GSE208253_GSM6339639_hires_image_q2.png	ATGGATCCGGCGTCCG-1	TNT_17	1197.3	584.03	GSE208253	GSM6339639	hires	GSM6339639	TNT	Tumor	NormoCellular	Tumor Rich	NA
GSE208253_GSM6339639_hires_image_q2.png	ATGGATTGACCAAACG-1	TNT_17	969.75	761.89	GSE208253	GSM6339639	hires	GSM6339639	TNT	Tumor	NormoCellular	Tumor Rich	NA
GSE208253_GSM6339639_hires_image_q2.png	ATGGCAGCCGAGAAAC-1	TNT_17	310.48	898.01	GSE208253	GSM6339639	hires	GSM6339639	TNT	Tumor	NormoCellular	Tumor Rich	NA
GSE208253_GSM6339639_hires_image_q2.png	ATGGCGGAATAGTCGC-1	TNT_17	1770.1	912.13	GSE208253	GSM6339639	hires	GSM6339639	TNT	Tumor	NormoCellular	Tumor Rich	NA
GSE208253_GSM6339639_hires_image_q2.png	ATGGCTGGAAATGGCC-1	TNT_17	1373.7	362.22	GSE208253	GSM6339639	hires	GSM6339639	TNT	Tumor	NormoCellular	Tumor Rich	NA
GSE208253_GSM6339639_hires_image_q2.png	ATGGGACCTGCTGAAC-1	TNT_17	592.97	1514.8	GSE208253	GSM6339639	hires	GSM6339639	TNT	Tumor	NormoCellular	Tumor Rich	NA
GSE208253_GSM6339639_hires_image_q2.png	ATGGGCCTCGGCCTCT-1	TNT_17	1352.7	1157.3	GSE208253	GSM6339639	hires	GSM6339639	TNT	Tumor	NormoCellular	Tumor Rich	NA
GSE208253_GSM6339639_hires_image_q2.png	ATGGTCGCGTGGTTTC-1	TNT_17	1276.4	1157.8	GSE208253	GSM6339639	hires	GSM6339639	TNT	Tumor	NormoCellular	Tumor Rich	NA
GSE208253_GSM6339639_hires_image_q2.png	ATGTACGATGACGTCG-1	TNT_17	1012.5	1623	GSE208253	GSM6339639	hires	GSM6339639	TNT	Tumor	NormoCellular	Tumor Rich	NA
GSE208253_GSM6339639_hires_image_q2.png	ATGTCATTTCCCATTG-1	TNT_17	245.23	567.01	GSE208253	GSM6339639	hires	GSM6339639	TNT	Tumor	NormoCellular	Tumor Rich	NA
GSE208253_GSM6339639_hires_image_q2.png	ATGTGAAAGCCTAATG-1	TNT_17	477.03	1184.2	GSE208253	GSM6339639	hires	GSM6339639	TNT	Tumor	NormoCellular	Tumor Rich	NA
GSE208253_GSM6339639_hires_image_q2.png	ATGTGCATCCGACGCA-1	TNT_17	918.44	673.83	GSE208253	GSM6339639	hires	GSM6339639	TNT	Tumor	NormoCellular	Tumor Rich	NA
GSE208253_GSM6339639_hires_image_q2.png	ATGTGGACATCTTGAT-1	TNT_17	1099	1202.9	GSE208253	GSM6339639	hires	GSM6339639	TNT	Tumor	NormoCellular	Tumor Rich	NA
GSE208253_GSM6339639_hires_image_q2.png	ATGTGTAGTTTAGTCA-1	TNT_17	941.68	276.19	GSE208253	GSM6339639	hires	GSM6339639	TNT	Tumor	NormoCellular	Tumor Rich	NA
GSE208253_GSM6339639_hires_image_q2.png	ATGTTACGAGCAATAC-1	TNT_17	562.1	499.04	GSE208253	GSM6339639	hires	GSM6339639	TNT	Tumor	NormoCellular	Tumor Rich	NA
GSE208253_GSM6339639_hires_image_q2.png	ATGTTCCTGCCCACCT-1	TNT_17	295.74	522.63	GSE208253	GSM6339639	hires	GSM6339639	TNT	Tumor	NormoCellular	Tumor Rich	NA
GSE208253_GSM6339639_hires_image_q2.png	ATGTTGTAGTCTGTTT-1	TNT_17	796.53	1602.1	GSE208253	GSM6339639	hires	GSM6339639	TNT	Tumor	NormoCellular	Tumor Rich	NA
GSE208253_GSM6339639_hires_image_q2.png	ATGTTTCGGCCCGGAG-1	TNT_17	1782.8	890.03	GSE208253	GSM6339639	hires	GSM6339639	TNT	Tumor	NormoCellular	Tumor Rich	NA
GSE208253_GSM6339639_hires_image_q2.png	ATTAAACATGCGGACC-1	TNT_17	946.24	1115.4	GSE208253	GSM6339639	hires	GSM6339639	TNT	Tumor	NormoCellular	Tumor Rich	NA
GSE208253_GSM6339639_hires_image_q2.png	ATTAACACCTGAGATA-1	TNT_17	207.25	589.38	GSE208253	GSM6339639	hires	GSM6339639	TNT	Tumor	NormoCellular	Tumor Rich	NA
GSE208253_GSM6339639_hires_image_q2.png	ATTAATACTACGCGGG-1	TNT_17	1032.5	651.12	GSE208253	GSM6339639	hires	GSM6339639	TNT	Tumor	NormoCellular	Tumor Rich	NA
GSE208253_GSM6339639_hires_image_q2.png	ATTAATGAACCAGTCG-1	TNT_17	1197.7	672.34	GSE208253	GSM6339639	hires	GSM6339639	TNT	Tumor	NormoCellular	Tumor Rich	NA
GSE208253_GSM6339639_hires_image_q2.png	ATTAATTCGGTCACTC-1	TNT_17	1031.6	474.48	GSE208253	GSM6339639	hires	GSM6339639	TNT	Tumor	NormoCellular	Tumor Rich	NA
GSE208253_GSM6339639_hires_image_q2.png	ATTACAACTACCGGCC-1	TNT_17	1297.8	406.78	GSE208253	GSM6339639	hires	GSM6339639	TNT	Tumor	NormoCellular	Tumor Rich	NA
GSE208253_GSM6339639_hires_image_q2.png	ATTACCACACTGCCTG-1	TNT_17	1695.7	1221.7	GSE208253	GSM6339639	hires	GSM6339639	TNT	Tumor	NormoCellular	Tumor Rich	NA
GSE208253_GSM6339639_hires_image_q2.png	ATTACGACTCCACAGT-1	TNT_17	1730.3	581.13	GSE208253	GSM6339639	hires	GSM6339639	TNT	Tumor	NormoCellular	Tumor Rich	NA
GSE208253_GSM6339639_hires_image_q2.png	ATTACGCGCTGGCAGG-1	TNT_17	577.8	1051.1	GSE208253	GSM6339639	hires	GSM6339639	TNT	Tumor	NormoCellular	Tumor Rich	NA
GSE208253_GSM6339639_hires_image_q2.png	ATTACTAGCCTCTTGC-1	TNT_17	752.86	564.29	GSE208253	GSM6339639	hires	GSM6339639	TNT	Tumor	NormoCellular	Tumor Rich	NA
GSE208253_GSM6339639_hires_image_q2.png	ATTAGATTGATAGCGG-1	TNT_17	816.44	586.04	GSE208253	GSM6339639	hires	GSM6339639	TNT	Tumor	NormoCellular	Tumor Rich	NA
GSE208253_GSM6339639_hires_image_q2.png	ATTAGGCGATGCTTTC-1	TNT_17	1097.8	982.03	GSE208253	GSM6339639	hires	GSM6339639	TNT	Tumor	NormoCellular	Tumor Rich	NA
GSE208253_GSM6339639_hires_image_q2.png	ATTATACTTTGCTCGT-1	TNT_17	1184.4	562.01	GSE208253	GSM6339639	hires	GSM6339639	TNT	Tumor	NormoCellular	Tumor Rich	NA
GSE208253_GSM6339639_hires_image_q2.png	ATTATAGCTACTTTAC-1	TNT_17	1655.8	890.73	GSE208253	GSM6339639	hires	GSM6339639	TNT	Tumor	NormoCellular	Tumor Rich	NA
GSE208253_GSM6339639_hires_image_q2.png	ATTATCTCGACAGATC-1	TNT_17	967.29	320.21	GSE208253	GSM6339639	hires	GSM6339639	TNT	Tumor	NormoCellular	Tumor Rich	NA
GSE208253_GSM6339639_hires_image_q2.png	ATTATGCCATAGGGAG-1	TNT_17	867.49	629.98	GSE208253	GSM6339639	hires	GSM6339639	TNT	Tumor	NormoCellular	Tumor Rich	NA
GSE208253_GSM6339639_hires_image_q2.png	ATTATTATGTCCGTCA-1	TNT_17	668.92	1470.3	GSE208253	GSM6339639	hires	GSM6339639	TNT	Tumor	NormoCellular	Tumor Rich	NA
GSE208253_GSM6339639_hires_image_q2.png	ATTCAAAGTACCTGTT-1	TNT_17	269.34	346.09	GSE208253	GSM6339639	hires	GSM6339639	TNT	Tumor	NormoCellular	Tumor Rich	NA
GSE208253_GSM6339639_hires_image_q2.png	ATTCAACCATTTAAGG-1	TNT_17	1468.4	1443.8	GSE208253	GSM6339639	hires	GSM6339639	TNT	Tumor	NormoCellular	Tumor Rich	NA
GSE208253_GSM6339639_hires_image_q2.png	ATTCACTGATGTTGGA-1	TNT_17	1062	1401.9	GSE208253	GSM6339639	hires	GSM6339639	TNT	Tumor	NormoCellular	Tumor Rich	NA
GSE208253_GSM6339639_hires_image_q2.png	ATTCAGTAGCAGGGTC-1	TNT_17	512.81	764.35	GSE208253	GSM6339639	hires	GSM6339639	TNT	Tumor	NormoCellular	Tumor Rich	NA
GSE208253_GSM6339639_hires_image_q2.png	ATTCATATACTGTCCA-1	TNT_17	959.31	1181.6	GSE208253	GSM6339639	hires	GSM6339639	TNT	Tumor	NormoCellular	Tumor Rich	NA
GSE208253_GSM6339639_hires_image_q2.png	ATTCATCGTTGAGGCA-1	TNT_17	1329.2	1510.9	GSE208253	GSM6339639	hires	GSM6339639	TNT	Tumor	NormoCellular	Tumor Rich	NA
GSE208253_GSM6339639_hires_image_q2.png	ATTCCCACATAAACAA-1	TNT_17	500.01	742.33	GSE208253	GSM6339639	hires	GSM6339639	TNT	Tumor	NormoCellular	Tumor Rich	NA
GSE208253_GSM6339639_hires_image_q2.png	ATTCCTAAGACGTGGA-1	TNT_17	1552.1	493.69	GSE208253	GSM6339639	hires	GSM6339639	TNT	Tumor	NormoCellular	Tumor Rich	NA
GSE208253_GSM6339639_hires_image_q2.png	ATTCCTCCGCCAGTGC-1	TNT_17	689.97	675.06	GSE208253	GSM6339639	hires	GSM6339639	TNT	Tumor	NormoCellular	Tumor Rich	NA
GSE208253_GSM6339639_hires_image_q2.png	ATTCGACGCCGGGCCT-1	TNT_17	526.58	963.08	GSE208253	GSM6339639	hires	GSM6339639	TNT	Tumor	NormoCellular	Tumor Rich	NA
GSE208253_GSM6339639_hires_image_q2.png	ATTCGTGCTATCTCTT-1	TNT_17	1593.4	1089.8	GSE208253	GSM6339639	hires	GSM6339639	TNT	Tumor	NormoCellular	Tumor Rich	NA
GSE208253_GSM6339639_hires_image_q2.png	ATTCTCGTCTCTTTAG-1	TNT_17	840.91	409.23	GSE208253	GSM6339639	hires	GSM6339639	TNT	Tumor	NormoCellular	Tumor Rich	NA
GSE208253_GSM6339639_hires_image_q2.png	ATTCTGAGTATGAACT-1	TNT_17	1284.5	296.45	GSE208253	GSM6339639	hires	GSM6339639	TNT	Tumor	NormoCellular	Tumor Rich	NA
GSE208253_GSM6339639_hires_image_q2.png	ATTCTTCGTACTTATG-1	TNT_17	1297.6	362.57	GSE208253	GSM6339639	hires	GSM6339639	TNT	Tumor	NormoCellular	Tumor Rich	NA
GSE208253_GSM6339639_hires_image_q2.png	ATTGAAGATCTTAGTG-1	TNT_17	817.84	851.08	GSE208253	GSM6339639	hires	GSM6339639	TNT	Tumor	NormoCellular	Tumor Rich	NA
GSE208253_GSM6339639_hires_image_q2.png	ATTGACCGGCGATGAC-1	TNT_17	1641.6	603.67	GSE208253	GSM6339639	hires	GSM6339639	TNT	Tumor	NormoCellular	Tumor Rich	NA
GSE208253_GSM6339639_hires_image_q2.png	ATTGACGTAACTCGGT-1	TNT_17	1107.1	341.52	GSE208253	GSM6339639	hires	GSM6339639	TNT	Tumor	NormoCellular	Tumor Rich	NA
GSE208253_GSM6339639_hires_image_q2.png	ATTGATGAGTCCTAAC-1	TNT_17	1452.7	891.78	GSE208253	GSM6339639	hires	GSM6339639	TNT	Tumor	NormoCellular	Tumor Rich	NA
GSE208253_GSM6339639_hires_image_q2.png	ATTGCTGCTCCTCCAT-1	TNT_17	742.24	939.84	GSE208253	GSM6339639	hires	GSM6339639	TNT	Tumor	NormoCellular	Tumor Rich	NA
GSE208253_GSM6339639_hires_image_q2.png	ATTGGGAATATCTTGG-1	TNT_17	853.72	431.25	GSE208253	GSM6339639	hires	GSM6339639	TNT	Tumor	NormoCellular	Tumor Rich	NA
GSE208253_GSM6339639_hires_image_q2.png	ATTGTACAACTCGGCT-1	TNT_17	1503.8	935.72	GSE208253	GSM6339639	hires	GSM6339639	TNT	Tumor	NormoCellular	Tumor Rich	NA
GSE208253_GSM6339639_hires_image_q2.png	ATTGTCGCAATACCTT-1	TNT_17	1272.9	495.27	GSE208253	GSM6339639	hires	GSM6339639	TNT	Tumor	NormoCellular	Tumor Rich	NA
GSE208253_GSM6339639_hires_image_q2.png	ATTGTGACTTCGCTGC-1	TNT_17	1577	405.29	GSE208253	GSM6339639	hires	GSM6339639	TNT	Tumor	NormoCellular	Tumor Rich	NA
GSE208253_GSM6339639_hires_image_q2.png	ATTTAACTCGTATTAC-1	TNT_17	853.89	475.45	GSE208253	GSM6339639	hires	GSM6339639	TNT	Tumor	NormoCellular	Tumor Rich	NA
GSE208253_GSM6339639_hires_image_q2.png	ATTTACAGTTTACTGG-1	TNT_17	678.13	829.77	GSE208253	GSM6339639	hires	GSM6339639	TNT	Tumor	NormoCellular	Tumor Rich	NA
GSE208253_GSM6339639_hires_image_q2.png	ATTTCATTATTTCGCG-1	TNT_17	1183.9	473.61	GSE208253	GSM6339639	hires	GSM6339639	TNT	Tumor	NormoCellular	Tumor Rich	NA
GSE208253_GSM6339639_hires_image_q2.png	ATTTCCGGGTTCTGCG-1	TNT_17	643.05	1382	GSE208253	GSM6339639	hires	GSM6339639	TNT	Tumor	NormoCellular	Tumor Rich	NA
GSE208253_GSM6339639_hires_image_q2.png	ATTTGCGCGAGTAGCT-1	TNT_17	592.09	1338.2	GSE208253	GSM6339639	hires	GSM6339639	TNT	Tumor	NormoCellular	Tumor Rich	NA
GSE208253_GSM6339639_hires_image_q2.png	ATTTGGAGATTGCGGT-1	TNT_17	199.18	1450.7	GSE208253	GSM6339639	hires	GSM6339639	TNT	Tumor	NormoCellular	Tumor Rich	NA
GSE208253_GSM6339639_hires_image_q2.png	ATTTGTCTTGGGAGCT-1	TNT_17	1263.2	1047.5	GSE208253	GSM6339639	hires	GSM6339639	TNT	Tumor	NormoCellular	Tumor Rich	NA
GSE208253_GSM6339639_hires_image_q2.png	ATTTGTTCCAGGGCTC-1	TNT_17	1095.7	584.55	GSE208253	GSM6339639	hires	GSM6339639	TNT	Tumor	NormoCellular	Tumor Rich	NA
GSE208253_GSM6339639_hires_image_q2.png	CAAACCAGGTCTGCAT-1	TNT_17	196.55	964.84	GSE208253	GSM6339639	hires	GSM6339639	TNT	Tumor	NormoCellular	Tumor Rich	NA
GSE208253_GSM6339639_hires_image_q2.png	CAAACGAGTATCGCAG-1	TNT_17	794.43	1204.5	GSE208253	GSM6339639	hires	GSM6339639	TNT	Tumor	NormoCellular	Tumor Rich	NA
GSE208253_GSM6339639_hires_image_q2.png	CAAACGGTCGCACTTT-1	TNT_17	703.57	829.6	GSE208253	GSM6339639	hires	GSM6339639	TNT	Tumor	NormoCellular	Tumor Rich	NA
GSE208253_GSM6339639_hires_image_q2.png	CAAACTACGATAGAGA-1	TNT_17	1259.9	429.05	GSE208253	GSM6339639	hires	GSM6339639	TNT	Tumor	NormoCellular	Tumor Rich	NA
GSE208253_GSM6339639_hires_image_q2.png	CAAACTATTGAGCTTC-1	TNT_17	1145.5	407.57	GSE208253	GSM6339639	hires	GSM6339639	TNT	Tumor	NormoCellular	Tumor Rich	NA
GSE208253_GSM6339639_hires_image_q2.png	CAAAGATTATTGGGCC-1	TNT_17	579.73	1404.5	GSE208253	GSM6339639	hires	GSM6339639	TNT	Tumor	NormoCellular	Tumor Rich	NA
GSE208253_GSM6339639_hires_image_q2.png	CAAAGTCAGGTTAGCT-1	TNT_17	332.93	367.84	GSE208253	GSM6339639	hires	GSM6339639	TNT	Tumor	NormoCellular	Tumor Rich	NA
GSE208253_GSM6339639_hires_image_q2.png	CAAATCTCTCACAAGG-1	TNT_17	502.11	1139.9	GSE208253	GSM6339639	hires	GSM6339639	TNT	Tumor	NormoCellular	Tumor Rich	NA
GSE208253_GSM6339639_hires_image_q2.png	CAAATGTCCTTCCGTG-1	TNT_17	870.29	1160	GSE208253	GSM6339639	hires	GSM6339639	TNT	Tumor	NormoCellular	Tumor Rich	NA
GSE208253_GSM6339639_hires_image_q2.png	CAAATTGGATTATGCC-1	TNT_17	1667.2	647.7	GSE208253	GSM6339639	hires	GSM6339639	TNT	Tumor	NormoCellular	Tumor Rich	NA
GSE208253_GSM6339639_hires_image_q2.png	CAAATTGTCAGCAAGC-1	TNT_17	1044.2	452.29	GSE208253	GSM6339639	hires	GSM6339639	TNT	Tumor	NormoCellular	Tumor Rich	NA
GSE208253_GSM6339639_hires_image_q2.png	CAACACATCTCCTGCC-1	TNT_17	1719.2	868.27	GSE208253	GSM6339639	hires	GSM6339639	TNT	Tumor	NormoCellular	Tumor Rich	NA
GSE208253_GSM6339639_hires_image_q2.png	CAACCGCACCTAGACA-1	TNT_17	257.07	412.39	GSE208253	GSM6339639	hires	GSM6339639	TNT	Tumor	NormoCellular	Tumor Rich	NA
GSE208253_GSM6339639_hires_image_q2.png	CAACCTACCGAGCAGT-1	TNT_17	1506.8	1509.9	GSE208253	GSM6339639	hires	GSM6339639	TNT	Tumor	NormoCellular	Tumor Rich	NA
GSE208253_GSM6339639_hires_image_q2.png	CAACCTGAACCTGCCA-1	TNT_17	1756.4	713.48	GSE208253	GSM6339639	hires	GSM6339639	TNT	Tumor	NormoCellular	Tumor Rich	NA
GSE208253_GSM6339639_hires_image_q2.png	CAACGACCCGTTTACA-1	TNT_17	829.25	608.06	GSE208253	GSM6339639	hires	GSM6339639	TNT	Tumor	NormoCellular	Tumor Rich	NA
GSE208253_GSM6339639_hires_image_q2.png	CAACGGTTCTTGATAC-1	TNT_17	676.73	564.73	GSE208253	GSM6339639	hires	GSM6339639	TNT	Tumor	NormoCellular	Tumor Rich	NA
GSE208253_GSM6339639_hires_image_q2.png	CAACGTGGTGGAGTCT-1	TNT_17	1633.1	1376.7	GSE208253	GSM6339639	hires	GSM6339639	TNT	Tumor	NormoCellular	Tumor Rich	NA
GSE208253_GSM6339639_hires_image_q2.png	CAACTATATCGAATGC-1	TNT_17	1196.7	495.62	GSE208253	GSM6339639	hires	GSM6339639	TNT	Tumor	NormoCellular	Tumor Rich	NA
GSE208253_GSM6339639_hires_image_q2.png	CAACTCCTTGATCCCG-1	TNT_17	778.29	564.21	GSE208253	GSM6339639	hires	GSM6339639	TNT	Tumor	NormoCellular	Tumor Rich	NA
GSE208253_GSM6339639_hires_image_q2.png	CAACTGCTCATCCGAT-1	TNT_17	897.39	1469	GSE208253	GSM6339639	hires	GSM6339639	TNT	Tumor	NormoCellular	Tumor Rich	NA
GSE208253_GSM6339639_hires_image_q2.png	CAACTTGTAGTGGGCA-1	TNT_17	713.74	365.73	GSE208253	GSM6339639	hires	GSM6339639	TNT	Tumor	NormoCellular	Tumor Rich	NA
GSE208253_GSM6339639_hires_image_q2.png	CAAGAGGGCGGAGTAC-1	TNT_17	1137	1180.6	GSE208253	GSM6339639	hires	GSM6339639	TNT	Tumor	NormoCellular	Tumor Rich	NA
GSE208253_GSM6339639_hires_image_q2.png	CAAGATATTATAACGT-1	TNT_17	1327.2	1157.5	GSE208253	GSM6339639	hires	GSM6339639	TNT	Tumor	NormoCellular	Tumor Rich	NA
GSE208253_GSM6339639_hires_image_q2.png	CAAGCAACGTCGGAGT-1	TNT_17	678.4	873.89	GSE208253	GSM6339639	hires	GSM6339639	TNT	Tumor	NormoCellular	Tumor Rich	NA
GSE208253_GSM6339639_hires_image_q2.png	CAAGCACCAAATGCCT-1	TNT_17	1032.1	562.8	GSE208253	GSM6339639	hires	GSM6339639	TNT	Tumor	NormoCellular	Tumor Rich	NA
GSE208253_GSM6339639_hires_image_q2.png	CAAGCGGCACATAATT-1	TNT_17	1112.5	1357.4	GSE208253	GSM6339639	hires	GSM6339639	TNT	Tumor	NormoCellular	Tumor Rich	NA
GSE208253_GSM6339639_hires_image_q2.png	CAAGGATCGCATGTTC-1	TNT_17	1060.1	1048.5	GSE208253	GSM6339639	hires	GSM6339639	TNT	Tumor	NormoCellular	Tumor Rich	NA
GSE208253_GSM6339639_hires_image_q2.png	CAAGGTCCTATAGGCT-1	TNT_17	1592.4	913.09	GSE208253	GSM6339639	hires	GSM6339639	TNT	Tumor	NormoCellular	Tumor Rich	NA
GSE208253_GSM6339639_hires_image_q2.png	CAAGTGAACTTTGGTT-1	TNT_17	878.36	298.64	GSE208253	GSM6339639	hires	GSM6339639	TNT	Tumor	NormoCellular	Tumor Rich	NA
GSE208253_GSM6339639_hires_image_q2.png	CAAGTGTGGTTGCAAA-1	TNT_17	1390.1	1046.8	GSE208253	GSM6339639	hires	GSM6339639	TNT	Tumor	NormoCellular	Tumor Rich	NA
GSE208253_GSM6339639_hires_image_q2.png	CAATAAACCTTGGCCC-1	TNT_17	1134.6	738.91	GSE208253	GSM6339639	hires	GSM6339639	TNT	Tumor	NormoCellular	Tumor Rich	NA
GSE208253_GSM6339639_hires_image_q2.png	CAATACGAGAGTCTGA-1	TNT_17	1720.6	1133.3	GSE208253	GSM6339639	hires	GSM6339639	TNT	Tumor	NormoCellular	Tumor Rich	NA
GSE208253_GSM6339639_hires_image_q2.png	CAATACGCTCTGAGGC-1	TNT_17	323.98	1052.5	GSE208253	GSM6339639	hires	GSM6339639	TNT	Tumor	NormoCellular	Tumor Rich	NA
GSE208253_GSM6339639_hires_image_q2.png	CAATATTCTTGACCTA-1	TNT_17	706.37	1359.6	GSE208253	GSM6339639	hires	GSM6339639	TNT	Tumor	NormoCellular	Tumor Rich	NA
GSE208253_GSM6339639_hires_image_q2.png	CAATCCCTATACCAGC-1	TNT_17	1310.6	428.79	GSE208253	GSM6339639	hires	GSM6339639	TNT	Tumor	NormoCellular	Tumor Rich	NA
GSE208253_GSM6339639_hires_image_q2.png	CAATGAGGTTCGACTA-1	TNT_17	1706.1	802.06	GSE208253	GSM6339639	hires	GSM6339639	TNT	Tumor	NormoCellular	Tumor Rich	NA
GSE208253_GSM6339639_hires_image_q2.png	CAATGCGAGAAGTATC-1	TNT_17	1239.4	1356.7	GSE208253	GSM6339639	hires	GSM6339639	TNT	Tumor	NormoCellular	Tumor Rich	NA
GSE208253_GSM6339639_hires_image_q2.png	CAATGGAATCTACATA-1	TNT_17	1348.4	362.31	GSE208253	GSM6339639	hires	GSM6339639	TNT	Tumor	NormoCellular	Tumor Rich	NA
GSE208253_GSM6339639_hires_image_q2.png	CAATGGATCTCTACCA-1	TNT_17	1287.1	782.24	GSE208253	GSM6339639	hires	GSM6339639	TNT	Tumor	NormoCellular	Tumor Rich	NA
GSE208253_GSM6339639_hires_image_q2.png	CAATGGTCGGCCTGGG-1	TNT_17	903.71	298.46	GSE208253	GSM6339639	hires	GSM6339639	TNT	Tumor	NormoCellular	Tumor Rich	NA
GSE208253_GSM6339639_hires_image_q2.png	CAATGTGCCAACCCTT-1	TNT_17	1656.3	979.04	GSE208253	GSM6339639	hires	GSM6339639	TNT	Tumor	NormoCellular	Tumor Rich	NA
GSE208253_GSM6339639_hires_image_q2.png	CAATTGGGCCGCACTC-1	TNT_17	249.7	1406.3	GSE208253	GSM6339639	hires	GSM6339639	TNT	Tumor	NormoCellular	Tumor Rich	NA
GSE208253_GSM6339639_hires_image_q2.png	CAATTTCGTATAAGGG-1	TNT_17	996.32	982.64	GSE208253	GSM6339639	hires	GSM6339639	TNT	Tumor	NormoCellular	Tumor Rich	NA
GSE208253_GSM6339639_hires_image_q2.png	CACAAGAAAGATATTA-1	TNT_17	1615.4	471.33	GSE208253	GSM6339639	hires	GSM6339639	TNT	Tumor	NormoCellular	Tumor Rich	NA
GSE208253_GSM6339639_hires_image_q2.png	CACAATGAGCTGCTAT-1	TNT_17	831.88	1093.9	GSE208253	GSM6339639	hires	GSM6339639	TNT	Tumor	NormoCellular	Tumor Rich	NA
GSE208253_GSM6339639_hires_image_q2.png	CACACAGCTTGCGCTC-1	TNT_17	1657.4	1199.9	GSE208253	GSM6339639	hires	GSM6339639	TNT	Tumor	NormoCellular	Tumor Rich	NA
GSE208253_GSM6339639_hires_image_q2.png	CACACAGGGATAGATT-1	TNT_17	537.98	720.05	GSE208253	GSM6339639	hires	GSM6339639	TNT	Tumor	NormoCellular	Tumor Rich	NA
GSE208253_GSM6339639_hires_image_q2.png	CACACGCGCTGTCTTA-1	TNT_17	1325.8	892.48	GSE208253	GSM6339639	hires	GSM6339639	TNT	Tumor	NormoCellular	Tumor Rich	NA
GSE208253_GSM6339639_hires_image_q2.png	CACAGCACCCACGGCA-1	TNT_17	944.84	850.38	GSE208253	GSM6339639	hires	GSM6339639	TNT	Tumor	NormoCellular	Tumor Rich	NA
GSE208253_GSM6339639_hires_image_q2.png	CACAGCTAGGGAGTGA-1	TNT_17	956.15	607.36	GSE208253	GSM6339639	hires	GSM6339639	TNT	Tumor	NormoCellular	Tumor Rich	NA
GSE208253_GSM6339639_hires_image_q2.png	CACAGGGCCGTTGTCA-1	TNT_17	961.24	1534.9	GSE208253	GSM6339639	hires	GSM6339639	TNT	Tumor	NormoCellular	Tumor Rich	NA
GSE208253_GSM6339639_hires_image_q2.png	CACAGTCCCGCTTCGC-1	TNT_17	1620.9	1487.2	GSE208253	GSM6339639	hires	GSM6339639	TNT	Tumor	NormoCellular	Tumor Rich	NA
GSE208253_GSM6339639_hires_image_q2.png	CACATATTAGCAGGAT-1	TNT_17	1124.4	1202.8	GSE208253	GSM6339639	hires	GSM6339639	TNT	Tumor	NormoCellular	Tumor Rich	NA
GSE208253_GSM6339639_hires_image_q2.png	CACATCGTGCACGCGC-1	TNT_17	681.73	1492.3	GSE208253	GSM6339639	hires	GSM6339639	TNT	Tumor	NormoCellular	Tumor Rich	NA
GSE208253_GSM6339639_hires_image_q2.png	CACATCTCACCGACGA-1	TNT_17	1150.9	1423.4	GSE208253	GSM6339639	hires	GSM6339639	TNT	Tumor	NormoCellular	Tumor Rich	NA
GSE208253_GSM6339639_hires_image_q2.png	CACATGATTCAGCAAC-1	TNT_17	1009.1	1004.7	GSE208253	GSM6339639	hires	GSM6339639	TNT	Tumor	NormoCellular	Tumor Rich	NA
GSE208253_GSM6339639_hires_image_q2.png	CACATTCTTTCGATGG-1	TNT_17	1336.7	561.14	GSE208253	GSM6339639	hires	GSM6339639	TNT	Tumor	NormoCellular	Tumor Rich	NA
GSE208253_GSM6339639_hires_image_q2.png	CACCAATCATCCGTCT-1	TNT_17	249.52	1362	GSE208253	GSM6339639	hires	GSM6339639	TNT	Tumor	NormoCellular	Tumor Rich	NA
GSE208253_GSM6339639_hires_image_q2.png	CACCACGCCACACAGA-1	TNT_17	298.55	1052.6	GSE208253	GSM6339639	hires	GSM6339639	TNT	Tumor	NormoCellular	Tumor Rich	NA
GSE208253_GSM6339639_hires_image_q2.png	CACCAGTCAGCATGCA-1	TNT_17	478.69	1493.3	GSE208253	GSM6339639	hires	GSM6339639	TNT	Tumor	NormoCellular	Tumor Rich	NA
GSE208253_GSM6339639_hires_image_q2.png	CACCATCGGAGGAGAC-1	TNT_17	967.82	408.53	GSE208253	GSM6339639	hires	GSM6339639	TNT	Tumor	NormoCellular	Tumor Rich	NA
GSE208253_GSM6339639_hires_image_q2.png	CACCCAAATCTTATGT-1	TNT_17	1529.1	935.54	GSE208253	GSM6339639	hires	GSM6339639	TNT	Tumor	NormoCellular	Tumor Rich	NA
GSE208253_GSM6339639_hires_image_q2.png	CACCCACACGTCACCC-1	TNT_17	740.05	542.28	GSE208253	GSM6339639	hires	GSM6339639	TNT	Tumor	NormoCellular	Tumor Rich	NA
GSE208253_GSM6339639_hires_image_q2.png	CACCCACGAGGCAATT-1	TNT_17	1286.2	605.6	GSE208253	GSM6339639	hires	GSM6339639	TNT	Tumor	NormoCellular	Tumor Rich	NA
GSE208253_GSM6339639_hires_image_q2.png	CACCCGGTTTGTGACT-1	TNT_17	693.57	1337.6	GSE208253	GSM6339639	hires	GSM6339639	TNT	Tumor	NormoCellular	Tumor Rich	NA
GSE208253_GSM6339639_hires_image_q2.png	CACCCTAACAAGATCT-1	TNT_17	1214.4	1401.1	GSE208253	GSM6339639	hires	GSM6339639	TNT	Tumor	NormoCellular	Tumor Rich	NA
GSE208253_GSM6339639_hires_image_q2.png	CACCCTTGGTGAGACC-1	TNT_17	401.34	1272.9	GSE208253	GSM6339639	hires	GSM6339639	TNT	Tumor	NormoCellular	Tumor Rich	NA
GSE208253_GSM6339639_hires_image_q2.png	CACCCTTTCCTCGCTC-1	TNT_17	700.94	343.72	GSE208253	GSM6339639	hires	GSM6339639	TNT	Tumor	NormoCellular	Tumor Rich	NA
GSE208253_GSM6339639_hires_image_q2.png	CACCGATACACCGAGC-1	TNT_17	1259.6	384.85	GSE208253	GSM6339639	hires	GSM6339639	TNT	Tumor	NormoCellular	Tumor Rich	NA
GSE208253_GSM6339639_hires_image_q2.png	CACCGCCAGAAGGTTT-1	TNT_17	944.31	762.07	GSE208253	GSM6339639	hires	GSM6339639	TNT	Tumor	NormoCellular	Tumor Rich	NA
GSE208253_GSM6339639_hires_image_q2.png	CACCGCCGACCAGCGA-1	TNT_17	1043.7	363.98	GSE208253	GSM6339639	hires	GSM6339639	TNT	Tumor	NormoCellular	Tumor Rich	NA
GSE208253_GSM6339639_hires_image_q2.png	CACCGCGTCCACTCTA-1	TNT_17	1514.1	516.06	GSE208253	GSM6339639	hires	GSM6339639	TNT	Tumor	NormoCellular	Tumor Rich	NA
GSE208253_GSM6339639_hires_image_q2.png	CACCGGAGATATCTCC-1	TNT_17	1373.4	318.02	GSE208253	GSM6339639	hires	GSM6339639	TNT	Tumor	NormoCellular	Tumor Rich	NA
GSE208253_GSM6339639_hires_image_q2.png	CACCGTTAGGGATCAC-1	TNT_17	668.22	1337.8	GSE208253	GSM6339639	hires	GSM6339639	TNT	Tumor	NormoCellular	Tumor Rich	NA
GSE208253_GSM6339639_hires_image_q2.png	CACCGTTGCGCGATAT-1	TNT_17	565.96	1205.8	GSE208253	GSM6339639	hires	GSM6339639	TNT	Tumor	NormoCellular	Tumor Rich	NA
GSE208253_GSM6339639_hires_image_q2.png	CACCTAATAGAGTCGT-1	TNT_17	511.58	543.51	GSE208253	GSM6339639	hires	GSM6339639	TNT	Tumor	NormoCellular	Tumor Rich	NA
GSE208253_GSM6339639_hires_image_q2.png	CACCTAATCAGTTTAC-1	TNT_17	1108.5	606.57	GSE208253	GSM6339639	hires	GSM6339639	TNT	Tumor	NormoCellular	Tumor Rich	NA
GSE208253_GSM6339639_hires_image_q2.png	CACCTCGATGGTGGAC-1	TNT_17	1082.9	562.54	GSE208253	GSM6339639	hires	GSM6339639	TNT	Tumor	NormoCellular	Tumor Rich	NA
GSE208253_GSM6339639_hires_image_q2.png	CACCTTGCGAAACTCG-1	TNT_17	1261.3	694.09	GSE208253	GSM6339639	hires	GSM6339639	TNT	Tumor	NormoCellular	Tumor Rich	NA
GSE208253_GSM6339639_hires_image_q2.png	CACCTTGGCGCCTTTG-1	TNT_17	1504.7	1112.4	GSE208253	GSM6339639	hires	GSM6339639	TNT	Tumor	NormoCellular	Tumor Rich	NA
GSE208253_GSM6339639_hires_image_q2.png	CACGAAAGTTAGTCCC-1	TNT_17	564.29	896.6	GSE208253	GSM6339639	hires	GSM6339639	TNT	Tumor	NormoCellular	Tumor Rich	NA
GSE208253_GSM6339639_hires_image_q2.png	CACGCACAGCGCAGCT-1	TNT_17	1108.9	694.88	GSE208253	GSM6339639	hires	GSM6339639	TNT	Tumor	NormoCellular	Tumor Rich	NA
GSE208253_GSM6339639_hires_image_q2.png	CACGCAGCGAGGCTTT-1	TNT_17	741.72	851.44	GSE208253	GSM6339639	hires	GSM6339639	TNT	Tumor	NormoCellular	Tumor Rich	NA
GSE208253_GSM6339639_hires_image_q2.png	CACGCGGAACTGTTGC-1	TNT_17	1441.1	1090.6	GSE208253	GSM6339639	hires	GSM6339639	TNT	Tumor	NormoCellular	Tumor Rich	NA
GSE208253_GSM6339639_hires_image_q2.png	CACGGACGTGGATGGC-1	TNT_17	1756.1	669.27	GSE208253	GSM6339639	hires	GSM6339639	TNT	Tumor	NormoCellular	Tumor Rich	NA
GSE208253_GSM6339639_hires_image_q2.png	CACGGCGCGCCAAAGG-1	TNT_17	1501.3	494.04	GSE208253	GSM6339639	hires	GSM6339639	TNT	Tumor	NormoCellular	Tumor Rich	NA
GSE208253_GSM6339639_hires_image_q2.png	CACGTCGGCAACCTCT-1	TNT_17	667.7	1249.4	GSE208253	GSM6339639	hires	GSM6339639	TNT	Tumor	NormoCellular	Tumor Rich	NA
GSE208253_GSM6339639_hires_image_q2.png	CACGTCGGGTTCTAGA-1	TNT_17	206.72	500.97	GSE208253	GSM6339639	hires	GSM6339639	TNT	Tumor	NormoCellular	Tumor Rich	NA
GSE208253_GSM6339639_hires_image_q2.png	CACGTTCGTGCTCTAG-1	TNT_17	1224.8	981.32	GSE208253	GSM6339639	hires	GSM6339639	TNT	Tumor	NormoCellular	Tumor Rich	NA
GSE208253_GSM6339639_hires_image_q2.png	CACTAAAGTTGCCTAT-1	TNT_17	843.72	939.23	GSE208253	GSM6339639	hires	GSM6339639	TNT	Tumor	NormoCellular	Tumor Rich	NA
GSE208253_GSM6339639_hires_image_q2.png	CACTACTCAGTTCTGT-1	TNT_17	1144.8	275.05	GSE208253	GSM6339639	hires	GSM6339639	TNT	Tumor	NormoCellular	Tumor Rich	NA
GSE208253_GSM6339639_hires_image_q2.png	CACTCAAGAGCTATGG-1	TNT_17	920.37	1027.2	GSE208253	GSM6339639	hires	GSM6339639	TNT	Tumor	NormoCellular	Tumor Rich	NA
GSE208253_GSM6339639_hires_image_q2.png	CACTCAGCTCTTGAGG-1	TNT_17	1094.7	407.83	GSE208253	GSM6339639	hires	GSM6339639	TNT	Tumor	NormoCellular	Tumor Rich	NA
GSE208253_GSM6339639_hires_image_q2.png	CACTCCTATGTAAGAT-1	TNT_17	655.86	1404.1	GSE208253	GSM6339639	hires	GSM6339639	TNT	Tumor	NormoCellular	Tumor Rich	NA
GSE208253_GSM6339639_hires_image_q2.png	CACTCCTCTCGGTCGG-1	TNT_17	1298.3	495.09	GSE208253	GSM6339639	hires	GSM6339639	TNT	Tumor	NormoCellular	Tumor Rich	NA
GSE208253_GSM6339639_hires_image_q2.png	CACTCGAGCTGAACAA-1	TNT_17	1137.3	1224.8	GSE208253	GSM6339639	hires	GSM6339639	TNT	Tumor	NormoCellular	Tumor Rich	NA
GSE208253_GSM6339639_hires_image_q2.png	CACTCGGTTAGGAGGA-1	TNT_17	361.43	941.86	GSE208253	GSM6339639	hires	GSM6339639	TNT	Tumor	NormoCellular	Tumor Rich	NA
GSE208253_GSM6339639_hires_image_q2.png	CACTCTTCTGCTAGCC-1	TNT_17	1481.2	1465.8	GSE208253	GSM6339639	hires	GSM6339639	TNT	Tumor	NormoCellular	Tumor Rich	NA
GSE208253_GSM6339639_hires_image_q2.png	CACTGACGATTGTGGA-1	TNT_17	847.31	1601.7	GSE208253	GSM6339639	hires	GSM6339639	TNT	Tumor	NormoCellular	Tumor Rich	NA
GSE208253_GSM6339639_hires_image_q2.png	CACTGTCCAAGTGAGA-1	TNT_17	740.31	586.48	GSE208253	GSM6339639	hires	GSM6339639	TNT	Tumor	NormoCellular	Tumor Rich	NA
GSE208253_GSM6339639_hires_image_q2.png	CACTTAATCAGACGGA-1	TNT_17	805.57	917.39	GSE208253	GSM6339639	hires	GSM6339639	TNT	Tumor	NormoCellular	Tumor Rich	NA
GSE208253_GSM6339639_hires_image_q2.png	CACTTCGCCACAGGCT-1	TNT_17	588.24	631.47	GSE208253	GSM6339639	hires	GSM6339639	TNT	Tumor	NormoCellular	Tumor Rich	NA
GSE208253_GSM6339639_hires_image_q2.png	CAGACACCGATCGCTG-1	TNT_17	845.91	1336.8	GSE208253	GSM6339639	hires	GSM6339639	TNT	Tumor	NormoCellular	Tumor Rich	NA
GSE208253_GSM6339639_hires_image_q2.png	CAGACCTGTAAGTGTT-1	TNT_17	1452.5	847.66	GSE208253	GSM6339639	hires	GSM6339639	TNT	Tumor	NormoCellular	Tumor Rich	NA
GSE208253_GSM6339639_hires_image_q2.png	CAGACGAACCTGATAC-1	TNT_17	832.84	1270.6	GSE208253	GSM6339639	hires	GSM6339639	TNT	Tumor	NormoCellular	Tumor Rich	NA
GSE208253_GSM6339639_hires_image_q2.png	CAGAGACGGTCACCCA-1	TNT_17	921.77	1292.2	GSE208253	GSM6339639	hires	GSM6339639	TNT	Tumor	NormoCellular	Tumor Rich	NA
GSE208253_GSM6339639_hires_image_q2.png	CAGAGCATGAGCTTGC-1	TNT_17	1083.9	739.17	GSE208253	GSM6339639	hires	GSM6339639	TNT	Tumor	NormoCellular	Tumor Rich	NA
GSE208253_GSM6339639_hires_image_q2.png	CAGAGGCGATGCATGA-1	TNT_17	807.93	1359.1	GSE208253	GSM6339639	hires	GSM6339639	TNT	Tumor	NormoCellular	Tumor Rich	NA
GSE208253_GSM6339639_hires_image_q2.png	CAGAGTGATTTAACGT-1	TNT_17	1069.1	363.8	GSE208253	GSM6339639	hires	GSM6339639	TNT	Tumor	NormoCellular	Tumor Rich	NA
GSE208253_GSM6339639_hires_image_q2.png	CAGATACTAACATAGT-1	TNT_17	779.17	740.84	GSE208253	GSM6339639	hires	GSM6339639	TNT	Tumor	NormoCellular	Tumor Rich	NA
GSE208253_GSM6339639_hires_image_q2.png	CAGATCATTTAAAGTC-1	TNT_17	1565.6	648.23	GSE208253	GSM6339639	hires	GSM6339639	TNT	Tumor	NormoCellular	Tumor Rich	NA
GSE208253_GSM6339639_hires_image_q2.png	CAGATCCTGGTTTGAA-1	TNT_17	414.58	1383.3	GSE208253	GSM6339639	hires	GSM6339639	TNT	Tumor	NormoCellular	Tumor Rich	NA
GSE208253_GSM6339639_hires_image_q2.png	CAGATGTTTGTCCCAA-1	TNT_17	223.83	1318	GSE208253	GSM6339639	hires	GSM6339639	TNT	Tumor	NormoCellular	Tumor Rich	NA
GSE208253_GSM6339639_hires_image_q2.png	CAGCAGCCCGTTCCTT-1	TNT_17	1185.6	782.85	GSE208253	GSM6339639	hires	GSM6339639	TNT	Tumor	NormoCellular	Tumor Rich	NA
GSE208253_GSM6339639_hires_image_q2.png	CAGCAGTCTGTGCTGC-1	TNT_17	1138.9	1533.9	GSE208253	GSM6339639	hires	GSM6339639	TNT	Tumor	NormoCellular	Tumor Rich	NA
GSE208253_GSM6339639_hires_image_q2.png	CAGCCGGGCCCTCTAT-1	TNT_17	1272.4	406.86	GSE208253	GSM6339639	hires	GSM6339639	TNT	Tumor	NormoCellular	Tumor Rich	NA
GSE208253_GSM6339639_hires_image_q2.png	CAGCCTCCTGCAGAGG-1	TNT_17	1172.3	672.43	GSE208253	GSM6339639	hires	GSM6339639	TNT	Tumor	NormoCellular	Tumor Rich	NA
GSE208253_GSM6339639_hires_image_q2.png	CAGCCTCTCCTCAAGA-1	TNT_17	1399.8	494.57	GSE208253	GSM6339639	hires	GSM6339639	TNT	Tumor	NormoCellular	Tumor Rich	NA
GSE208253_GSM6339639_hires_image_q2.png	CAGCGATTCCCTTCAA-1	TNT_17	744.35	1337.3	GSE208253	GSM6339639	hires	GSM6339639	TNT	Tumor	NormoCellular	Tumor Rich	NA
GSE208253_GSM6339639_hires_image_q2.png	CAGCGCCAACACGATA-1	TNT_17	260.14	986.59	GSE208253	GSM6339639	hires	GSM6339639	TNT	Tumor	NormoCellular	Tumor Rich	NA
GSE208253_GSM6339639_hires_image_q2.png	CAGCTCACTGAGACAT-1	TNT_17	945.02	894.5	GSE208253	GSM6339639	hires	GSM6339639	TNT	Tumor	NormoCellular	Tumor Rich	NA
GSE208253_GSM6339639_hires_image_q2.png	CAGCTCGACAAGTTAA-1	TNT_17	1337.9	781.97	GSE208253	GSM6339639	hires	GSM6339639	TNT	Tumor	NormoCellular	Tumor Rich	NA
GSE208253_GSM6339639_hires_image_q2.png	CAGCTCGTGCTTGTGT-1	TNT_17	726.98	476.15	GSE208253	GSM6339639	hires	GSM6339639	TNT	Tumor	NormoCellular	Tumor Rich	NA
GSE208253_GSM6339639_hires_image_q2.png	CAGCTGGCGTAACCGT-1	TNT_17	477.2	1228.4	GSE208253	GSM6339639	hires	GSM6339639	TNT	Tumor	NormoCellular	Tumor Rich	NA
GSE208253_GSM6339639_hires_image_q2.png	CAGCTTAGTAGGTAGC-1	TNT_17	551.49	874.59	GSE208253	GSM6339639	hires	GSM6339639	TNT	Tumor	NormoCellular	Tumor Rich	NA
GSE208253_GSM6339639_hires_image_q2.png	CAGGAAGACTTTATAT-1	TNT_17	1272.7	451.07	GSE208253	GSM6339639	hires	GSM6339639	TNT	Tumor	NormoCellular	Tumor Rich	NA
GSE208253_GSM6339639_hires_image_q2.png	CAGGACAGCTGCCCTT-1	TNT_17	1808.4	934.05	GSE208253	GSM6339639	hires	GSM6339639	TNT	Tumor	NormoCellular	Tumor Rich	NA
GSE208253_GSM6339639_hires_image_q2.png	CAGGATATATCGTTGT-1	TNT_17	959.05	1137.4	GSE208253	GSM6339639	hires	GSM6339639	TNT	Tumor	NormoCellular	Tumor Rich	NA
GSE208253_GSM6339639_hires_image_q2.png	CAGGCCGTTTGGGTGT-1	TNT_17	742.68	1028.2	GSE208253	GSM6339639	hires	GSM6339639	TNT	Tumor	NormoCellular	Tumor Rich	NA
GSE208253_GSM6339639_hires_image_q2.png	CAGGCGCACGGTGGTC-1	TNT_17	554.38	1404.6	GSE208253	GSM6339639	hires	GSM6339639	TNT	Tumor	NormoCellular	Tumor Rich	NA
GSE208253_GSM6339639_hires_image_q2.png	CAGGCGCCATGCTAGG-1	TNT_17	1124.6	1246.9	GSE208253	GSM6339639	hires	GSM6339639	TNT	Tumor	NormoCellular	Tumor Rich	NA
GSE208253_GSM6339639_hires_image_q2.png	CAGTAACTATTTATTG-1	TNT_17	1476.4	582.45	GSE208253	GSM6339639	hires	GSM6339639	TNT	Tumor	NormoCellular	Tumor Rich	NA
GSE208253_GSM6339639_hires_image_q2.png	CAGTAATCCCTCCCAG-1	TNT_17	512.11	631.82	GSE208253	GSM6339639	hires	GSM6339639	TNT	Tumor	NormoCellular	Tumor Rich	NA
GSE208253_GSM6339639_hires_image_q2.png	CAGTACCAGTTTACGT-1	TNT_17	426.42	1228.6	GSE208253	GSM6339639	hires	GSM6339639	TNT	Tumor	NormoCellular	Tumor Rich	NA
GSE208253_GSM6339639_hires_image_q2.png	CAGTAGATGATGTCCG-1	TNT_17	206.99	545.17	GSE208253	GSM6339639	hires	GSM6339639	TNT	Tumor	NormoCellular	Tumor Rich	NA
GSE208253_GSM6339639_hires_image_q2.png	CAGTAGCCCACGCGGT-1	TNT_17	1350.2	715.67	GSE208253	GSM6339639	hires	GSM6339639	TNT	Tumor	NormoCellular	Tumor Rich	NA
GSE208253_GSM6339639_hires_image_q2.png	CAGTAGCGAGGTAGTA-1	TNT_17	573.5	256.1	GSE208253	GSM6339639	hires	GSM6339639	TNT	Tumor	NormoCellular	Tumor Rich	NA
GSE208253_GSM6339639_hires_image_q2.png	CAGTCGGCCTAGATAT-1	TNT_17	235.75	1163.4	GSE208253	GSM6339639	hires	GSM6339639	TNT	Tumor	NormoCellular	Tumor Rich	NA
GSE208253_GSM6339639_hires_image_q2.png	CAGTCTCTCGGCTAAT-1	TNT_17	548.33	300.39	GSE208253	GSM6339639	hires	GSM6339639	TNT	Tumor	NormoCellular	Tumor Rich	NA
GSE208253_GSM6339639_hires_image_q2.png	CAGTCTGTATACTGGG-1	TNT_17	1035	1092.8	GSE208253	GSM6339639	hires	GSM6339639	TNT	Tumor	NormoCellular	Tumor Rich	NA
GSE208253_GSM6339639_hires_image_q2.png	CAGTGAATAAATGACT-1	TNT_17	1248.7	716.2	GSE208253	GSM6339639	hires	GSM6339639	TNT	Tumor	NormoCellular	Tumor Rich	NA
GSE208253_GSM6339639_hires_image_q2.png	CAGTGGTTGCACATGA-1	TNT_17	473.43	521.67	GSE208253	GSM6339639	hires	GSM6339639	TNT	Tumor	NormoCellular	Tumor Rich	NA
GSE208253_GSM6339639_hires_image_q2.png	CAGTGTCCGCAGAATG-1	TNT_17	663.66	498.51	GSE208253	GSM6339639	hires	GSM6339639	TNT	Tumor	NormoCellular	Tumor Rich	NA
GSE208253_GSM6339639_hires_image_q2.png	CAGTGTCGGCTGGCCC-1	TNT_17	1366.2	1311.9	GSE208253	GSM6339639	hires	GSM6339639	TNT	Tumor	NormoCellular	Tumor Rich	NA
GSE208253_GSM6339639_hires_image_q2.png	CAGTTCAAATTGACAC-1	TNT_17	843.02	806.79	GSE208253	GSM6339639	hires	GSM6339639	TNT	Tumor	NormoCellular	Tumor Rich	NA
GSE208253_GSM6339639_hires_image_q2.png	CAGTTCCGCGGGTCGA-1	TNT_17	525.35	742.24	GSE208253	GSM6339639	hires	GSM6339639	TNT	Tumor	NormoCellular	Tumor Rich	NA
GSE208253_GSM6339639_hires_image_q2.png	CATAACGGACAGTCGT-1	TNT_17	1389.6	958.35	GSE208253	GSM6339639	hires	GSM6339639	TNT	Tumor	NormoCellular	Tumor Rich	NA
GSE208253_GSM6339639_hires_image_q2.png	CATAAGAAGCTTGGCT-1	TNT_17	1113.1	1445.7	GSE208253	GSM6339639	hires	GSM6339639	TNT	Tumor	NormoCellular	Tumor Rich	NA
GSE208253_GSM6339639_hires_image_q2.png	CATAAGCTCTCCGTCT-1	TNT_17	374.94	1096.4	GSE208253	GSM6339639	hires	GSM6339639	TNT	Tumor	NormoCellular	Tumor Rich	NA
GSE208253_GSM6339639_hires_image_q2.png	CATAATGAGCGGGCGA-1	TNT_17	776.8	299.16	GSE208253	GSM6339639	hires	GSM6339639	TNT	Tumor	NormoCellular	Tumor Rich	NA
GSE208253_GSM6339639_hires_image_q2.png	CATACAAAGCCGAACC-1	TNT_17	638.05	454.49	GSE208253	GSM6339639	hires	GSM6339639	TNT	Tumor	NormoCellular	Tumor Rich	NA
GSE208253_GSM6339639_hires_image_q2.png	CATACACAAAGTCAGC-1	TNT_17	198.92	1406.5	GSE208253	GSM6339639	hires	GSM6339639	TNT	Tumor	NormoCellular	Tumor Rich	NA
GSE208253_GSM6339639_hires_image_q2.png	CATACACGGTTCCCAC-1	TNT_17	897.66	1513.2	GSE208253	GSM6339639	hires	GSM6339639	TNT	Tumor	NormoCellular	Tumor Rich	NA
GSE208253_GSM6339639_hires_image_q2.png	CATACCCGTACCCAGT-1	TNT_17	590.17	984.83	GSE208253	GSM6339639	hires	GSM6339639	TNT	Tumor	NormoCellular	Tumor Rich	NA
GSE208253_GSM6339639_hires_image_q2.png	CATACGGCGTCTGGGC-1	TNT_17	996.5	1026.8	GSE208253	GSM6339639	hires	GSM6339639	TNT	Tumor	NormoCellular	Tumor Rich	NA
GSE208253_GSM6339639_hires_image_q2.png	CATACTATGTAATTGT-1	TNT_17	805.83	961.59	GSE208253	GSM6339639	hires	GSM6339639	TNT	Tumor	NormoCellular	Tumor Rich	NA
GSE208253_GSM6339639_hires_image_q2.png	CATACTTAGGCAATAC-1	TNT_17	1630.9	979.13	GSE208253	GSM6339639	hires	GSM6339639	TNT	Tumor	NormoCellular	Tumor Rich	NA
GSE208253_GSM6339639_hires_image_q2.png	CATAGCCGCCCGGGAT-1	TNT_17	474.57	742.51	GSE208253	GSM6339639	hires	GSM6339639	TNT	Tumor	NormoCellular	Tumor Rich	NA
GSE208253_GSM6339639_hires_image_q2.png	CATAGCGTTGCCCACC-1	TNT_17	731.81	1359.5	GSE208253	GSM6339639	hires	GSM6339639	TNT	Tumor	NormoCellular	Tumor Rich	NA
GSE208253_GSM6339639_hires_image_q2.png	CATAGTACATTGAGAG-1	TNT_17	1171.4	495.8	GSE208253	GSM6339639	hires	GSM6339639	TNT	Tumor	NormoCellular	Tumor Rich	NA
GSE208253_GSM6339639_hires_image_q2.png	CATAGTAGCATAGTAG-1	TNT_17	765.66	586.31	GSE208253	GSM6339639	hires	GSM6339639	TNT	Tumor	NormoCellular	Tumor Rich	NA
GSE208253_GSM6339639_hires_image_q2.png	CATAGTCCACAAGAAC-1	TNT_17	591.13	1161.5	GSE208253	GSM6339639	hires	GSM6339639	TNT	Tumor	NormoCellular	Tumor Rich	NA
GSE208253_GSM6339639_hires_image_q2.png	CATATACTACTGATAA-1	TNT_17	1489	560.35	GSE208253	GSM6339639	hires	GSM6339639	TNT	Tumor	NormoCellular	Tumor Rich	NA
GSE208253_GSM6339639_hires_image_q2.png	CATATGTCAGGCTACG-1	TNT_17	502.64	1228.2	GSE208253	GSM6339639	hires	GSM6339639	TNT	Tumor	NormoCellular	Tumor Rich	NA
GSE208253_GSM6339639_hires_image_q2.png	CATATTATTTGCCCTA-1	TNT_17	1196	363.19	GSE208253	GSM6339639	hires	GSM6339639	TNT	Tumor	NormoCellular	Tumor Rich	NA
GSE208253_GSM6339639_hires_image_q2.png	CATCAAACTGGCGCCC-1	TNT_17	1679	493.08	GSE208253	GSM6339639	hires	GSM6339639	TNT	Tumor	NormoCellular	Tumor Rich	NA
GSE208253_GSM6339639_hires_image_q2.png	CATCAACACCTACTAA-1	TNT_17	282.94	500.62	GSE208253	GSM6339639	hires	GSM6339639	TNT	Tumor	NormoCellular	Tumor Rich	NA
GSE208253_GSM6339639_hires_image_q2.png	CATCATCTACCCGGAC-1	TNT_17	1069.3	408	GSE208253	GSM6339639	hires	GSM6339639	TNT	Tumor	NormoCellular	Tumor Rich	NA
GSE208253_GSM6339639_hires_image_q2.png	CATCGCCCGCGGCCAA-1	TNT_17	752.42	475.97	GSE208253	GSM6339639	hires	GSM6339639	TNT	Tumor	NormoCellular	Tumor Rich	NA
GSE208253_GSM6339639_hires_image_q2.png	CATCGTCCGGTTACTA-1	TNT_17	334.6	676.99	GSE208253	GSM6339639	hires	GSM6339639	TNT	Tumor	NormoCellular	Tumor Rich	NA
GSE208253_GSM6339639_hires_image_q2.png	CATCTAGTGAAGGGAA-1	TNT_17	1733.4	1155.3	GSE208253	GSM6339639	hires	GSM6339639	TNT	Tumor	NormoCellular	Tumor Rich	NA
GSE208253_GSM6339639_hires_image_q2.png	CATCTATCCCGTGTCT-1	TNT_17	1463.6	560.43	GSE208253	GSM6339639	hires	GSM6339639	TNT	Tumor	NormoCellular	Tumor Rich	NA
GSE208253_GSM6339639_hires_image_q2.png	CATCTTACACCACCTC-1	TNT_17	1453.2	980.1	GSE208253	GSM6339639	hires	GSM6339639	TNT	Tumor	NormoCellular	Tumor Rich	NA
GSE208253_GSM6339639_hires_image_q2.png	CATGAACCGACATTTG-1	TNT_17	739.35	409.76	GSE208253	GSM6339639	hires	GSM6339639	TNT	Tumor	NormoCellular	Tumor Rich	NA
GSE208253_GSM6339639_hires_image_q2.png	CATGAACCTCTTATCA-1	TNT_17	1068.6	275.48	GSE208253	GSM6339639	hires	GSM6339639	TNT	Tumor	NormoCellular	Tumor Rich	NA
GSE208253_GSM6339639_hires_image_q2.png	CATGACTTCGCTGAAT-1	TNT_17	1542.4	1045.9	GSE208253	GSM6339639	hires	GSM6339639	TNT	Tumor	NormoCellular	Tumor Rich	NA
GSE208253_GSM6339639_hires_image_q2.png	CATGAGATGCACTCTC-1	TNT_17	1202	1467.4	GSE208253	GSM6339639	hires	GSM6339639	TNT	Tumor	NormoCellular	Tumor Rich	NA
GSE208253_GSM6339639_hires_image_q2.png	CATGATGCACAATTCT-1	TNT_17	1070.5	628.84	GSE208253	GSM6339639	hires	GSM6339639	TNT	Tumor	NormoCellular	Tumor Rich	NA
GSE208253_GSM6339639_hires_image_q2.png	CATGCATGGAGACCCT-1	TNT_17	1081.4	297.5	GSE208253	GSM6339639	hires	GSM6339639	TNT	Tumor	NormoCellular	Tumor Rich	NA
GSE208253_GSM6339639_hires_image_q2.png	CATGCCAACTCGCAAA-1	TNT_17	463.96	1118	GSE208253	GSM6339639	hires	GSM6339639	TNT	Tumor	NormoCellular	Tumor Rich	NA
GSE208253_GSM6339639_hires_image_q2.png	CATGCGTTAGACAGAA-1	TNT_17	993.69	496.76	GSE208253	GSM6339639	hires	GSM6339639	TNT	Tumor	NormoCellular	Tumor Rich	NA
GSE208253_GSM6339639_hires_image_q2.png	CATGCTGGCTCCAATT-1	TNT_17	955.19	430.72	GSE208253	GSM6339639	hires	GSM6339639	TNT	Tumor	NormoCellular	Tumor Rich	NA
GSE208253_GSM6339639_hires_image_q2.png	CATGGCAGGAAGATCG-1	TNT_17	917.74	541.31	GSE208253	GSM6339639	hires	GSM6339639	TNT	Tumor	NormoCellular	Tumor Rich	NA
GSE208253_GSM6339639_hires_image_q2.png	CATGGGTATGCCTTAT-1	TNT_17	1239.7	1400.9	GSE208253	GSM6339639	hires	GSM6339639	TNT	Tumor	NormoCellular	Tumor Rich	NA
GSE208253_GSM6339639_hires_image_q2.png	CATGGGTCGGGTGTGG-1	TNT_17	1273.6	627.7	GSE208253	GSM6339639	hires	GSM6339639	TNT	Tumor	NormoCellular	Tumor Rich	NA
GSE208253_GSM6339639_hires_image_q2.png	CATGGTAAGTAGCGTT-1	TNT_17	1124.2	1158.6	GSE208253	GSM6339639	hires	GSM6339639	TNT	Tumor	NormoCellular	Tumor Rich	NA
GSE208253_GSM6339639_hires_image_q2.png	CATGGTATTAGTTTGT-1	TNT_17	288.2	1472.3	GSE208253	GSM6339639	hires	GSM6339639	TNT	Tumor	NormoCellular	Tumor Rich	NA
GSE208253_GSM6339639_hires_image_q2.png	CATGGTCTAGATACCG-1	TNT_17	1033.1	739.44	GSE208253	GSM6339639	hires	GSM6339639	TNT	Tumor	NormoCellular	Tumor Rich	NA
GSE208253_GSM6339639_hires_image_q2.png	CATGTAGGAGCGCCAA-1	TNT_17	1602.9	493.43	GSE208253	GSM6339639	hires	GSM6339639	TNT	Tumor	NormoCellular	Tumor Rich	NA
GSE208253_GSM6339639_hires_image_q2.png	CATGTCTCATTTATGG-1	TNT_17	1277	1246.1	GSE208253	GSM6339639	hires	GSM6339639	TNT	Tumor	NormoCellular	Tumor Rich	NA
GSE208253_GSM6339639_hires_image_q2.png	CATTACATAGATTGTG-1	TNT_17	1680.5	758.03	GSE208253	GSM6339639	hires	GSM6339639	TNT	Tumor	NormoCellular	Tumor Rich	NA
GSE208253_GSM6339639_hires_image_q2.png	CATTACGTCGGCCCGT-1	TNT_17	1019.6	584.99	GSE208253	GSM6339639	hires	GSM6339639	TNT	Tumor	NormoCellular	Tumor Rich	NA
GSE208253_GSM6339639_hires_image_q2.png	CATTATGCTTGTTGTG-1	TNT_17	855.38	740.4	GSE208253	GSM6339639	hires	GSM6339639	TNT	Tumor	NormoCellular	Tumor Rich	NA
GSE208253_GSM6339639_hires_image_q2.png	CATTCACTGACAGCTA-1	TNT_17	1043.2	275.66	GSE208253	GSM6339639	hires	GSM6339639	TNT	Tumor	NormoCellular	Tumor Rich	NA
GSE208253_GSM6339639_hires_image_q2.png	CATTCCCATTCCGTCG-1	TNT_17	1693.7	868.36	GSE208253	GSM6339639	hires	GSM6339639	TNT	Tumor	NormoCellular	Tumor Rich	NA
GSE208253_GSM6339639_hires_image_q2.png	CATTGATGAACACGCC-1	TNT_17	1705.4	669.54	GSE208253	GSM6339639	hires	GSM6339639	TNT	Tumor	NormoCellular	Tumor Rich	NA
GSE208253_GSM6339639_hires_image_q2.png	CATTGCGAAATGGGCG-1	TNT_17	348.89	964.05	GSE208253	GSM6339639	hires	GSM6339639	TNT	Tumor	NormoCellular	Tumor Rich	NA
GSE208253_GSM6339639_hires_image_q2.png	CATTGCGGGTCAATTC-1	TNT_17	1654.8	714	GSE208253	GSM6339639	hires	GSM6339639	TNT	Tumor	NormoCellular	Tumor Rich	NA
GSE208253_GSM6339639_hires_image_q2.png	CATTTAGCGGACCATG-1	TNT_17	1274.1	716.11	GSE208253	GSM6339639	hires	GSM6339639	TNT	Tumor	NormoCellular	Tumor Rich	NA
GSE208253_GSM6339639_hires_image_q2.png	CATTTATCGTTCAAGA-1	TNT_17	1170.2	274.96	GSE208253	GSM6339639	hires	GSM6339639	TNT	Tumor	NormoCellular	Tumor Rich	NA
GSE208253_GSM6339639_hires_image_q2.png	CATTTCTAGCAGACTA-1	TNT_17	524.21	521.41	GSE208253	GSM6339639	hires	GSM6339639	TNT	Tumor	NormoCellular	Tumor Rich	NA
GSE208253_GSM6339639_hires_image_q2.png	CATTTGAGTGGTACGT-1	TNT_17	807.5	1270.7	GSE208253	GSM6339639	hires	GSM6339639	TNT	Tumor	NormoCellular	Tumor Rich	NA
GSE208253_GSM6339639_hires_image_q2.png	CCAAACAGAACCCTCG-1	TNT_17	804.08	652.35	GSE208253	GSM6339639	hires	GSM6339639	TNT	Tumor	NormoCellular	Tumor Rich	NA
GSE208253_GSM6339639_hires_image_q2.png	CCAAAGCAGTTGGTTG-1	TNT_17	320.39	389.94	GSE208253	GSM6339639	hires	GSM6339639	TNT	Tumor	NormoCellular	Tumor Rich	NA
GSE208253_GSM6339639_hires_image_q2.png	CCAAATAACAAGATTC-1	TNT_17	1632.5	1288.4	GSE208253	GSM6339639	hires	GSM6339639	TNT	Tumor	NormoCellular	Tumor Rich	NA
GSE208253_GSM6339639_hires_image_q2.png	CCAACGATGCACTGAT-1	TNT_17	665.59	851.87	GSE208253	GSM6339639	hires	GSM6339639	TNT	Tumor	NormoCellular	Tumor Rich	NA
GSE208253_GSM6339639_hires_image_q2.png	CCAACGCTTGCCAGGG-1	TNT_17	1462.6	383.8	GSE208253	GSM6339639	hires	GSM6339639	TNT	Tumor	NormoCellular	Tumor Rich	NA
GSE208253_GSM6339639_hires_image_q2.png	CCAAGAAAGTGGGCGA-1	TNT_17	858.45	1314.6	GSE208253	GSM6339639	hires	GSM6339639	TNT	Tumor	NormoCellular	Tumor Rich	NA
GSE208253_GSM6339639_hires_image_q2.png	CCAAGACTTCTGCGAA-1	TNT_17	981.59	607.27	GSE208253	GSM6339639	hires	GSM6339639	TNT	Tumor	NormoCellular	Tumor Rich	NA
GSE208253_GSM6339639_hires_image_q2.png	CCAAGCGTAACTCGTA-1	TNT_17	1097.4	893.71	GSE208253	GSM6339639	hires	GSM6339639	TNT	Tumor	NormoCellular	Tumor Rich	NA
GSE208253_GSM6339639_hires_image_q2.png	CCAAGGAACAGAGAGG-1	TNT_17	803.2	475.71	GSE208253	GSM6339639	hires	GSM6339639	TNT	Tumor	NormoCellular	Tumor Rich	NA
GSE208253_GSM6339639_hires_image_q2.png	CCAAGTTTCTACAGAT-1	TNT_17	295.48	478.43	GSE208253	GSM6339639	hires	GSM6339639	TNT	Tumor	NormoCellular	Tumor Rich	NA
GSE208253_GSM6339639_hires_image_q2.png	CCAATAGATTTCATCT-1	TNT_17	195.59	788.2	GSE208253	GSM6339639	hires	GSM6339639	TNT	Tumor	NormoCellular	Tumor Rich	NA
GSE208253_GSM6339639_hires_image_q2.png	CCAATAGTGCCGTCGA-1	TNT_17	729.44	917.83	GSE208253	GSM6339639	hires	GSM6339639	TNT	Tumor	NormoCellular	Tumor Rich	NA
GSE208253_GSM6339639_hires_image_q2.png	CCAATCGGTAGATCGA-1	TNT_17	1260	473.26	GSE208253	GSM6339639	hires	GSM6339639	TNT	Tumor	NormoCellular	Tumor Rich	NA
GSE208253_GSM6339639_hires_image_q2.png	CCAATGTCACAGCAAG-1	TNT_17	818.63	983.61	GSE208253	GSM6339639	hires	GSM6339639	TNT	Tumor	NormoCellular	Tumor Rich	NA
GSE208253_GSM6339639_hires_image_q2.png	CCAATTGAATGTTAAT-1	TNT_17	778.47	608.32	GSE208253	GSM6339639	hires	GSM6339639	TNT	Tumor	NormoCellular	Tumor Rich	NA
GSE208253_GSM6339639_hires_image_q2.png	CCACAATGTACGTCTT-1	TNT_17	1274.5	804.43	GSE208253	GSM6339639	hires	GSM6339639	TNT	Tumor	NormoCellular	Tumor Rich	NA
GSE208253_GSM6339639_hires_image_q2.png	CCACACTGAGATATTA-1	TNT_17	818.81	1027.7	GSE208253	GSM6339639	hires	GSM6339639	TNT	Tumor	NormoCellular	Tumor Rich	NA
GSE208253_GSM6339639_hires_image_q2.png	CCACAGTACCCATCCT-1	TNT_17	1365.6	1223.6	GSE208253	GSM6339639	hires	GSM6339639	TNT	Tumor	NormoCellular	Tumor Rich	NA
GSE208253_GSM6339639_hires_image_q2.png	CCACATACTGCACCCA-1	TNT_17	1696.1	1310.1	GSE208253	GSM6339639	hires	GSM6339639	TNT	Tumor	NormoCellular	Tumor Rich	NA
GSE208253_GSM6339639_hires_image_q2.png	CCACATGGCTCTTTAT-1	TNT_17	262.33	1384.1	GSE208253	GSM6339639	hires	GSM6339639	TNT	Tumor	NormoCellular	Tumor Rich	NA
GSE208253_GSM6339639_hires_image_q2.png	CCACCAACTTTACTGT-1	TNT_17	706.2	1315.5	GSE208253	GSM6339639	hires	GSM6339639	TNT	Tumor	NormoCellular	Tumor Rich	NA
GSE208253_GSM6339639_hires_image_q2.png	CCACCCAAGGAAAGTG-1	TNT_17	1148.6	981.76	GSE208253	GSM6339639	hires	GSM6339639	TNT	Tumor	NormoCellular	Tumor Rich	NA
GSE208253_GSM6339639_hires_image_q2.png	CCACGAATTTAACCTC-1	TNT_17	1580.6	1067.8	GSE208253	GSM6339639	hires	GSM6339639	TNT	Tumor	NormoCellular	Tumor Rich	NA
GSE208253_GSM6339639_hires_image_q2.png	CCACGAGAAGAGAATC-1	TNT_17	1146.2	540.09	GSE208253	GSM6339639	hires	GSM6339639	TNT	Tumor	NormoCellular	Tumor Rich	NA
GSE208253_GSM6339639_hires_image_q2.png	CCACGGAGCCATAAGA-1	TNT_17	540.61	1205.9	GSE208253	GSM6339639	hires	GSM6339639	TNT	Tumor	NormoCellular	Tumor Rich	NA
GSE208253_GSM6339639_hires_image_q2.png	CCACGGTGCCCGGTAG-1	TNT_17	1554.5	935.37	GSE208253	GSM6339639	hires	GSM6339639	TNT	Tumor	NormoCellular	Tumor Rich	NA
GSE208253_GSM6339639_hires_image_q2.png	CCACGTAAATTAGACT-1	TNT_17	1744.8	912.3	GSE208253	GSM6339639	hires	GSM6339639	TNT	Tumor	NormoCellular	Tumor Rich	NA
GSE208253_GSM6339639_hires_image_q2.png	CCACTATCCGGGTCAC-1	TNT_17	1668.1	824.33	GSE208253	GSM6339639	hires	GSM6339639	TNT	Tumor	NormoCellular	Tumor Rich	NA
GSE208253_GSM6339639_hires_image_q2.png	CCACTGGTGGCTGGTT-1	TNT_17	463.43	1029.6	GSE208253	GSM6339639	hires	GSM6339639	TNT	Tumor	NormoCellular	Tumor Rich	NA
GSE208253_GSM6339639_hires_image_q2.png	CCAGAAAGCAACTCAT-1	TNT_17	655.42	1315.7	GSE208253	GSM6339639	hires	GSM6339639	TNT	Tumor	NormoCellular	Tumor Rich	NA
GSE208253_GSM6339639_hires_image_q2.png	CCAGATAGTTGAGTGA-1	TNT_17	1261.7	782.41	GSE208253	GSM6339639	hires	GSM6339639	TNT	Tumor	NormoCellular	Tumor Rich	NA
GSE208253_GSM6339639_hires_image_q2.png	CCAGCCTGGACCAATA-1	TNT_17	1021.7	982.47	GSE208253	GSM6339639	hires	GSM6339639	TNT	Tumor	NormoCellular	Tumor Rich	NA
GSE208253_GSM6339639_hires_image_q2.png	CCAGCGGGATCACCAG-1	TNT_17	1769.9	868.01	GSE208253	GSM6339639	hires	GSM6339639	TNT	Tumor	NormoCellular	Tumor Rich	NA
GSE208253_GSM6339639_hires_image_q2.png	CCAGCTACGCCTCATA-1	TNT_17	637.53	366.17	GSE208253	GSM6339639	hires	GSM6339639	TNT	Tumor	NormoCellular	Tumor Rich	NA
GSE208253_GSM6339639_hires_image_q2.png	CCAGCTCGAACGCATT-1	TNT_17	1024.8	1556.7	GSE208253	GSM6339639	hires	GSM6339639	TNT	Tumor	NormoCellular	Tumor Rich	NA
GSE208253_GSM6339639_hires_image_q2.png	CCAGCTGATGGTACTT-1	TNT_17	463.26	985.45	GSE208253	GSM6339639	hires	GSM6339639	TNT	Tumor	NormoCellular	Tumor Rich	NA
GSE208253_GSM6339639_hires_image_q2.png	CCAGCTTCCGCCCGCA-1	TNT_17	411.51	809.07	GSE208253	GSM6339639	hires	GSM6339639	TNT	Tumor	NormoCellular	Tumor Rich	NA
GSE208253_GSM6339639_hires_image_q2.png	CCAGGGACGTGGCCTC-1	TNT_17	868.19	762.42	GSE208253	GSM6339639	hires	GSM6339639	TNT	Tumor	NormoCellular	Tumor Rich	NA
GSE208253_GSM6339639_hires_image_q2.png	CCAGTAGTCTGATCCA-1	TNT_17	1350.5	759.87	GSE208253	GSM6339639	hires	GSM6339639	TNT	Tumor	NormoCellular	Tumor Rich	NA
GSE208253_GSM6339639_hires_image_q2.png	CCAGTCAAATCTCTTA-1	TNT_17	298.81	1096.8	GSE208253	GSM6339639	hires	GSM6339639	TNT	Tumor	NormoCellular	Tumor Rich	NA
GSE208253_GSM6339639_hires_image_q2.png	CCAGTCTAGACGGCGC-1	TNT_17	1286.6	693.92	GSE208253	GSM6339639	hires	GSM6339639	TNT	Tumor	NormoCellular	Tumor Rich	NA
GSE208253_GSM6339639_hires_image_q2.png	CCAGTCTTGTCATAGA-1	TNT_17	948.17	1468.7	GSE208253	GSM6339639	hires	GSM6339639	TNT	Tumor	NormoCellular	Tumor Rich	NA
GSE208253_GSM6339639_hires_image_q2.png	CCATAAACAACCCGAC-1	TNT_17	1158.6	473.78	GSE208253	GSM6339639	hires	GSM6339639	TNT	Tumor	NormoCellular	Tumor Rich	NA
GSE208253_GSM6339639_hires_image_q2.png	CCATACCTTTACTTGT-1	TNT_17	1490.4	825.3	GSE208253	GSM6339639	hires	GSM6339639	TNT	Tumor	NormoCellular	Tumor Rich	NA
GSE208253_GSM6339639_hires_image_q2.png	CCATACTCGCCTCTCC-1	TNT_17	196.11	876.52	GSE208253	GSM6339639	hires	GSM6339639	TNT	Tumor	NormoCellular	Tumor Rich	NA
GSE208253_GSM6339639_hires_image_q2.png	CCATAGAGGCTGCCAG-1	TNT_17	250.23	1494.6	GSE208253	GSM6339639	hires	GSM6339639	TNT	Tumor	NormoCellular	Tumor Rich	NA
GSE208253_GSM6339639_hires_image_q2.png	CCATAGGTTGGCGTGG-1	TNT_17	981.32	563.06	GSE208253	GSM6339639	hires	GSM6339639	TNT	Tumor	NormoCellular	Tumor Rich	NA
GSE208253_GSM6339639_hires_image_q2.png	CCATCCATACCAAGTC-1	TNT_17	676.2	476.41	GSE208253	GSM6339639	hires	GSM6339639	TNT	Tumor	NormoCellular	Tumor Rich	NA
GSE208253_GSM6339639_hires_image_q2.png	CCATCGCAGTTAAACT-1	TNT_17	985.18	1269.8	GSE208253	GSM6339639	hires	GSM6339639	TNT	Tumor	NormoCellular	Tumor Rich	NA
GSE208253_GSM6339639_hires_image_q2.png	CCATCTCACCAGTGAA-1	TNT_17	1440.6	1002.3	GSE208253	GSM6339639	hires	GSM6339639	TNT	Tumor	NormoCellular	Tumor Rich	NA
GSE208253_GSM6339639_hires_image_q2.png	CCATCTTGTTCACAAT-1	TNT_17	713.48	321.62	GSE208253	GSM6339639	hires	GSM6339639	TNT	Tumor	NormoCellular	Tumor Rich	NA
GSE208253_GSM6339639_hires_image_q2.png	CCATGCCTGTTTAGTA-1	TNT_17	869.15	939.14	GSE208253	GSM6339639	hires	GSM6339639	TNT	Tumor	NormoCellular	Tumor Rich	NA
GSE208253_GSM6339639_hires_image_q2.png	CCATGCTCTGCAGGAA-1	TNT_17	740.58	630.6	GSE208253	GSM6339639	hires	GSM6339639	TNT	Tumor	NormoCellular	Tumor Rich	NA
GSE208253_GSM6339639_hires_image_q2.png	CCATGGCCCTTGTACC-1	TNT_17	475.27	875.03	GSE208253	GSM6339639	hires	GSM6339639	TNT	Tumor	NormoCellular	Tumor Rich	NA
GSE208253_GSM6339639_hires_image_q2.png	CCATTAGCGATAATCC-1	TNT_17	729.18	873.62	GSE208253	GSM6339639	hires	GSM6339639	TNT	Tumor	NormoCellular	Tumor Rich	NA
GSE208253_GSM6339639_hires_image_q2.png	CCATTCCCTGCCCACA-1	TNT_17	691.2	895.9	GSE208253	GSM6339639	hires	GSM6339639	TNT	Tumor	NormoCellular	Tumor Rich	NA
GSE208253_GSM6339639_hires_image_q2.png	CCATTGTTTCCTCCAT-1	TNT_17	1756.9	801.79	GSE208253	GSM6339639	hires	GSM6339639	TNT	Tumor	NormoCellular	Tumor Rich	NA
GSE208253_GSM6339639_hires_image_q2.png	CCATTTCTACCTATTA-1	TNT_17	1100	1379.6	GSE208253	GSM6339639	hires	GSM6339639	TNT	Tumor	NormoCellular	Tumor Rich	NA
GSE208253_GSM6339639_hires_image_q2.png	CCCAAACATGCTGCTC-1	TNT_17	1313.2	914.67	GSE208253	GSM6339639	hires	GSM6339639	TNT	Tumor	NormoCellular	Tumor Rich	NA
GSE208253_GSM6339639_hires_image_q2.png	CCCAACATACGTCGCG-1	TNT_17	641.65	1117	GSE208253	GSM6339639	hires	GSM6339639	TNT	Tumor	NormoCellular	Tumor Rich	NA
GSE208253_GSM6339639_hires_image_q2.png	CCCAACCACACTAACA-1	TNT_17	1030.9	341.96	GSE208253	GSM6339639	hires	GSM6339639	TNT	Tumor	NormoCellular	Tumor Rich	NA
GSE208253_GSM6339639_hires_image_q2.png	CCCAAGACAGAGTATG-1	TNT_17	827.32	254.7	GSE208253	GSM6339639	hires	GSM6339639	TNT	Tumor	NormoCellular	Tumor Rich	NA
GSE208253_GSM6339639_hires_image_q2.png	CCCAATGAGATTTGCA-1	TNT_17	707.16	1492.1	GSE208253	GSM6339639	hires	GSM6339639	TNT	Tumor	NormoCellular	Tumor Rich	NA
GSE208253_GSM6339639_hires_image_q2.png	CCCAATTTCACAACTT-1	TNT_17	615.77	1028.9	GSE208253	GSM6339639	hires	GSM6339639	TNT	Tumor	NormoCellular	Tumor Rich	NA
GSE208253_GSM6339639_hires_image_q2.png	CCCACTCCACGGTATC-1	TNT_17	236.19	1251.7	GSE208253	GSM6339639	hires	GSM6339639	TNT	Tumor	NormoCellular	Tumor Rich	NA
GSE208253_GSM6339639_hires_image_q2.png	CCCAGTAAACTTGGGA-1	TNT_17	350.82	1317.4	GSE208253	GSM6339639	hires	GSM6339639	TNT	Tumor	NormoCellular	Tumor Rich	NA
GSE208253_GSM6339639_hires_image_q2.png	CCCAGTTAAGGCGCCG-1	TNT_17	1238	1091.7	GSE208253	GSM6339639	hires	GSM6339639	TNT	Tumor	NormoCellular	Tumor Rich	NA
GSE208253_GSM6339639_hires_image_q2.png	CCCGAAGTTTCGCGAA-1	TNT_17	337.23	1162.9	GSE208253	GSM6339639	hires	GSM6339639	TNT	Tumor	NormoCellular	Tumor Rich	NA
GSE208253_GSM6339639_hires_image_q2.png	CCCGACCATAGTCCGC-1	TNT_17	1133.8	606.39	GSE208253	GSM6339639	hires	GSM6339639	TNT	Tumor	NormoCellular	Tumor Rich	NA
GSE208253_GSM6339639_hires_image_q2.png	CCCGAGTTTCTCCGTA-1	TNT_17	1568.8	1222.4	GSE208253	GSM6339639	hires	GSM6339639	TNT	Tumor	NormoCellular	Tumor Rich	NA
GSE208253_GSM6339639_hires_image_q2.png	CCCGATAGCCTCGCCT-1	TNT_17	1808.5	978.17	GSE208253	GSM6339639	hires	GSM6339639	TNT	Tumor	NormoCellular	Tumor Rich	NA
GSE208253_GSM6339639_hires_image_q2.png	CCCGCAGCGCGAACTA-1	TNT_17	1048.5	1247.3	GSE208253	GSM6339639	hires	GSM6339639	TNT	Tumor	NormoCellular	Tumor Rich	NA
GSE208253_GSM6339639_hires_image_q2.png	CCCGCAGGGCCCAAAG-1	TNT_17	1196.3	407.3	GSE208253	GSM6339639	hires	GSM6339639	TNT	Tumor	NormoCellular	Tumor Rich	NA
GSE208253_GSM6339639_hires_image_q2.png	CCCGCCATGCTCCCGT-1	TNT_17	714.88	586.57	GSE208253	GSM6339639	hires	GSM6339639	TNT	Tumor	NormoCellular	Tumor Rich	NA
GSE208253_GSM6339639_hires_image_q2.png	CCCGCGCAATGCACCC-1	TNT_17	486.41	587.8	GSE208253	GSM6339639	hires	GSM6339639	TNT	Tumor	NormoCellular	Tumor Rich	NA
GSE208253_GSM6339639_hires_image_q2.png	CCCGGCTAGGTGAGAA-1	TNT_17	218.83	390.55	GSE208253	GSM6339639	hires	GSM6339639	TNT	Tumor	NormoCellular	Tumor Rich	NA
GSE208253_GSM6339639_hires_image_q2.png	CCCGGGTCGTTCAGGG-1	TNT_17	923.53	1601.4	GSE208253	GSM6339639	hires	GSM6339639	TNT	Tumor	NormoCellular	Tumor Rich	NA
GSE208253_GSM6339639_hires_image_q2.png	CCCGGTGGAAGAACCT-1	TNT_17	461.77	720.49	GSE208253	GSM6339639	hires	GSM6339639	TNT	Tumor	NormoCellular	Tumor Rich	NA
GSE208253_GSM6339639_hires_image_q2.png	CCCGGTGTATCGGAAT-1	TNT_17	414.41	1339.1	GSE208253	GSM6339639	hires	GSM6339639	TNT	Tumor	NormoCellular	Tumor Rich	NA
GSE208253_GSM6339639_hires_image_q2.png	CCCGTAAGTCTAGGCC-1	TNT_17	552.45	1051.2	GSE208253	GSM6339639	hires	GSM6339639	TNT	Tumor	NormoCellular	Tumor Rich	NA
GSE208253_GSM6339639_hires_image_q2.png	CCCGTAGCTGGGAAGA-1	TNT_17	694.09	1425.9	GSE208253	GSM6339639	hires	GSM6339639	TNT	Tumor	NormoCellular	Tumor Rich	NA
GSE208253_GSM6339639_hires_image_q2.png	CCCGTCAGCGTCTGAC-1	TNT_17	842.31	674.27	GSE208253	GSM6339639	hires	GSM6339639	TNT	Tumor	NormoCellular	Tumor Rich	NA
GSE208253_GSM6339639_hires_image_q2.png	CCCGTGAGGGCGGTGA-1	TNT_17	248.3	1141.2	GSE208253	GSM6339639	hires	GSM6339639	TNT	Tumor	NormoCellular	Tumor Rich	NA
GSE208253_GSM6339639_hires_image_q2.png	CCCTAGGCAACAAGAG-1	TNT_17	235.93	1207.6	GSE208253	GSM6339639	hires	GSM6339639	TNT	Tumor	NormoCellular	Tumor Rich	NA
GSE208253_GSM6339639_hires_image_q2.png	CCCTATGTAGAGCAGA-1	TNT_17	504.04	1493.3	GSE208253	GSM6339639	hires	GSM6339639	TNT	Tumor	NormoCellular	Tumor Rich	NA
GSE208253_GSM6339639_hires_image_q2.png	CCCTCAAGCTCTTAGT-1	TNT_17	245.4	611.21	GSE208253	GSM6339639	hires	GSM6339639	TNT	Tumor	NormoCellular	Tumor Rich	NA
GSE208253_GSM6339639_hires_image_q2.png	CCCTCATTCTGGAATT-1	TNT_17	752.59	520.18	GSE208253	GSM6339639	hires	GSM6339639	TNT	Tumor	NormoCellular	Tumor Rich	NA
GSE208253_GSM6339639_hires_image_q2.png	CCCTGAAATGAGTTGA-1	TNT_17	690.94	851.79	GSE208253	GSM6339639	hires	GSM6339639	TNT	Tumor	NormoCellular	Tumor Rich	NA
GSE208253_GSM6339639_hires_image_q2.png	CCCTGACTAACAAATT-1	TNT_17	349.16	1008.2	GSE208253	GSM6339639	hires	GSM6339639	TNT	Tumor	NormoCellular	Tumor Rich	NA
GSE208253_GSM6339639_hires_image_q2.png	CCCTGCCCAATCCGCT-1	TNT_17	438.35	1073.9	GSE208253	GSM6339639	hires	GSM6339639	TNT	Tumor	NormoCellular	Tumor Rich	NA
GSE208253_GSM6339639_hires_image_q2.png	CCCTGGCTGTTCCTTC-1	TNT_17	261.36	1207.4	GSE208253	GSM6339639	hires	GSM6339639	TNT	Tumor	NormoCellular	Tumor Rich	NA
GSE208253_GSM6339639_hires_image_q2.png	CCCTGGTATGGGCGGC-1	TNT_17	1106.8	297.41	GSE208253	GSM6339639	hires	GSM6339639	TNT	Tumor	NormoCellular	Tumor Rich	NA
GSE208253_GSM6339639_hires_image_q2.png	CCCTGTTGGCAAAGAC-1	TNT_17	320.65	434.14	GSE208253	GSM6339639	hires	GSM6339639	TNT	Tumor	NormoCellular	Tumor Rich	NA
GSE208253_GSM6339639_hires_image_q2.png	CCCTTTGACAGGTCTT-1	TNT_17	908.97	1270.2	GSE208253	GSM6339639	hires	GSM6339639	TNT	Tumor	NormoCellular	Tumor Rich	NA
GSE208253_GSM6339639_hires_image_q2.png	CCGAAAGTGGTGAGCA-1	TNT_17	537.02	543.42	GSE208253	GSM6339639	hires	GSM6339639	TNT	Tumor	NormoCellular	Tumor Rich	NA
GSE208253_GSM6339639_hires_image_q2.png	CCGAACACTGGGCCTC-1	TNT_17	425.98	1140.2	GSE208253	GSM6339639	hires	GSM6339639	TNT	Tumor	NormoCellular	Tumor Rich	NA
GSE208253_GSM6339639_hires_image_q2.png	CCGAACCTTCCCGGCC-1	TNT_17	1099.3	1247.1	GSE208253	GSM6339639	hires	GSM6339639	TNT	Tumor	NormoCellular	Tumor Rich	NA
GSE208253_GSM6339639_hires_image_q2.png	CCGAAGGGCGTACCGC-1	TNT_17	1782.2	801.71	GSE208253	GSM6339639	hires	GSM6339639	TNT	Tumor	NormoCellular	Tumor Rich	NA
GSE208253_GSM6339639_hires_image_q2.png	CCGAAGTATATTGTTC-1	TNT_17	474.13	654.19	GSE208253	GSM6339639	hires	GSM6339639	TNT	Tumor	NormoCellular	Tumor Rich	NA
GSE208253_GSM6339639_hires_image_q2.png	CCGACAAACACATGAG-1	TNT_17	371.87	522.19	GSE208253	GSM6339639	hires	GSM6339639	TNT	Tumor	NormoCellular	Tumor Rich	NA
GSE208253_GSM6339639_hires_image_q2.png	CCGACAAAGGGAGTGC-1	TNT_17	462.73	897.13	GSE208253	GSM6339639	hires	GSM6339639	TNT	Tumor	NormoCellular	Tumor Rich	NA
GSE208253_GSM6339639_hires_image_q2.png	CCGACGGGCATGAGGT-1	TNT_17	528.68	1360.6	GSE208253	GSM6339639	hires	GSM6339639	TNT	Tumor	NormoCellular	Tumor Rich	NA
GSE208253_GSM6339639_hires_image_q2.png	CCGACGTAAACACAAC-1	TNT_17	1424.9	450.28	GSE208253	GSM6339639	hires	GSM6339639	TNT	Tumor	NormoCellular	Tumor Rich	NA
GSE208253_GSM6339639_hires_image_q2.png	CCGACTCGCATAGTCT-1	TNT_17	1157.3	252.94	GSE208253	GSM6339639	hires	GSM6339639	TNT	Tumor	NormoCellular	Tumor Rich	NA
GSE208253_GSM6339639_hires_image_q2.png	CCGAGCTGTGCTTGTC-1	TNT_17	1616	559.64	GSE208253	GSM6339639	hires	GSM6339639	TNT	Tumor	NormoCellular	Tumor Rich	NA
GSE208253_GSM6339639_hires_image_q2.png	CCGAGGGATGTTAGGC-1	TNT_17	979.92	298.02	GSE208253	GSM6339639	hires	GSM6339639	TNT	Tumor	NormoCellular	Tumor Rich	NA
GSE208253_GSM6339639_hires_image_q2.png	CCGATCTCAACCTTAT-1	TNT_17	1478.6	980.01	GSE208253	GSM6339639	hires	GSM6339639	TNT	Tumor	NormoCellular	Tumor Rich	NA
GSE208253_GSM6339639_hires_image_q2.png	CCGATTCGAGGGACCC-1	TNT_17	450.63	1007.6	GSE208253	GSM6339639	hires	GSM6339639	TNT	Tumor	NormoCellular	Tumor Rich	NA
GSE208253_GSM6339639_hires_image_q2.png	CCGCACAAAGACCAAC-1	TNT_17	1161.2	959.66	GSE208253	GSM6339639	hires	GSM6339639	TNT	Tumor	NormoCellular	Tumor Rich	NA
GSE208253_GSM6339639_hires_image_q2.png	CCGCACACGAACGTGT-1	TNT_17	1758.7	1155.2	GSE208253	GSM6339639	hires	GSM6339639	TNT	Tumor	NormoCellular	Tumor Rich	NA
GSE208253_GSM6339639_hires_image_q2.png	CCGCACGTGACCTCGG-1	TNT_17	525.62	786.36	GSE208253	GSM6339639	hires	GSM6339639	TNT	Tumor	NormoCellular	Tumor Rich	NA
GSE208253_GSM6339639_hires_image_q2.png	CCGCATGTGGTACGAT-1	TNT_17	1036.7	1402	GSE208253	GSM6339639	hires	GSM6339639	TNT	Tumor	NormoCellular	Tumor Rich	NA
GSE208253_GSM6339639_hires_image_q2.png	CCGCCACCACAATCCA-1	TNT_17	1030.4	253.65	GSE208253	GSM6339639	hires	GSM6339639	TNT	Tumor	NormoCellular	Tumor Rich	NA
GSE208253_GSM6339639_hires_image_q2.png	CCGCCGGAACTTCTCG-1	TNT_17	351	1361.5	GSE208253	GSM6339639	hires	GSM6339639	TNT	Tumor	NormoCellular	Tumor Rich	NA
GSE208253_GSM6339639_hires_image_q2.png	CCGCCGGTCAACACAC-1	TNT_17	891.87	453.17	GSE208253	GSM6339639	hires	GSM6339639	TNT	Tumor	NormoCellular	Tumor Rich	NA
GSE208253_GSM6339639_hires_image_q2.png	CCGCCGTTGAGGATAA-1	TNT_17	1708	1155.4	GSE208253	GSM6339639	hires	GSM6339639	TNT	Tumor	NormoCellular	Tumor Rich	NA
GSE208253_GSM6339639_hires_image_q2.png	CCGCCTGCGAATTGGT-1	TNT_17	1425.2	494.39	GSE208253	GSM6339639	hires	GSM6339639	TNT	Tumor	NormoCellular	Tumor Rich	NA
GSE208253_GSM6339639_hires_image_q2.png	CCGCCTTGCGATGTCG-1	TNT_17	286.27	1118.9	GSE208253	GSM6339639	hires	GSM6339639	TNT	Tumor	NormoCellular	Tumor Rich	NA
GSE208253_GSM6339639_hires_image_q2.png	CCGCGATTTGGTAGGT-1	TNT_17	311.18	1030.4	GSE208253	GSM6339639	hires	GSM6339639	TNT	Tumor	NormoCellular	Tumor Rich	NA
GSE208253_GSM6339639_hires_image_q2.png	CCGCGGAATGCGTCAC-1	TNT_17	769.52	1293	GSE208253	GSM6339639	hires	GSM6339639	TNT	Tumor	NormoCellular	Tumor Rich	NA
GSE208253_GSM6339639_hires_image_q2.png	CCGCGGGTACGAAGAA-1	TNT_17	526.05	874.76	GSE208253	GSM6339639	hires	GSM6339639	TNT	Tumor	NormoCellular	Tumor Rich	NA
GSE208253_GSM6339639_hires_image_q2.png	CCGCGTAGGTAAGGGC-1	TNT_17	475.1	830.82	GSE208253	GSM6339639	hires	GSM6339639	TNT	Tumor	NormoCellular	Tumor Rich	NA
GSE208253_GSM6339639_hires_image_q2.png	CCGCTATCAGCACCAG-1	TNT_17	997.29	1159.3	GSE208253	GSM6339639	hires	GSM6339639	TNT	Tumor	NormoCellular	Tumor Rich	NA
GSE208253_GSM6339639_hires_image_q2.png	CCGCTGGTGCCATTCA-1	TNT_17	1132.2	297.23	GSE208253	GSM6339639	hires	GSM6339639	TNT	Tumor	NormoCellular	Tumor Rich	NA
GSE208253_GSM6339639_hires_image_q2.png	CCGCTTACCTCACTCT-1	TNT_17	642.09	1205.4	GSE208253	GSM6339639	hires	GSM6339639	TNT	Tumor	NormoCellular	Tumor Rich	NA
GSE208253_GSM6339639_hires_image_q2.png	CCGCTTGCTGACATGG-1	TNT_17	1629.7	758.29	GSE208253	GSM6339639	hires	GSM6339639	TNT	Tumor	NormoCellular	Tumor Rich	NA
GSE208253_GSM6339639_hires_image_q2.png	CCGGAATGGTTTCAGT-1	TNT_17	601.3	697.6	GSE208253	GSM6339639	hires	GSM6339639	TNT	Tumor	NormoCellular	Tumor Rich	NA
GSE208253_GSM6339639_hires_image_q2.png	CCGGAGCGTACTTTCT-1	TNT_17	909.93	1446.9	GSE208253	GSM6339639	hires	GSM6339639	TNT	Tumor	NormoCellular	Tumor Rich	NA
GSE208253_GSM6339639_hires_image_q2.png	CCGGAGGTCTTATGGT-1	TNT_17	1692.1	559.21	GSE208253	GSM6339639	hires	GSM6339639	TNT	Tumor	NormoCellular	Tumor Rich	NA
GSE208253_GSM6339639_hires_image_q2.png	CCGGCACGACCGTTTC-1	TNT_17	1605.3	935.1	GSE208253	GSM6339639	hires	GSM6339639	TNT	Tumor	NormoCellular	Tumor Rich	NA
GSE208253_GSM6339639_hires_image_q2.png	CCGGCCGCGAGCATAT-1	TNT_17	224.62	1450.5	GSE208253	GSM6339639	hires	GSM6339639	TNT	Tumor	NormoCellular	Tumor Rich	NA
GSE208253_GSM6339639_hires_image_q2.png	CCGGCGCATATTGGAT-1	TNT_17	904.67	475.19	GSE208253	GSM6339639	hires	GSM6339639	TNT	Tumor	NormoCellular	Tumor Rich	NA
GSE208253_GSM6339639_hires_image_q2.png	CCGGCGTGAGACTCTG-1	TNT_17	337.49	1207	GSE208253	GSM6339639	hires	GSM6339639	TNT	Tumor	NormoCellular	Tumor Rich	NA
GSE208253_GSM6339639_hires_image_q2.png	CCGGGACCCGCAGAGA-1	TNT_17	854.15	519.56	GSE208253	GSM6339639	hires	GSM6339639	TNT	Tumor	NormoCellular	Tumor Rich	NA
GSE208253_GSM6339639_hires_image_q2.png	CCGGGCGGTCTCGTCA-1	TNT_17	1160.7	871.26	GSE208253	GSM6339639	hires	GSM6339639	TNT	Tumor	NormoCellular	Tumor Rich	NA
GSE208253_GSM6339639_hires_image_q2.png	CCGGGCTGCTCCATAC-1	TNT_17	1288.1	958.96	GSE208253	GSM6339639	hires	GSM6339639	TNT	Tumor	NormoCellular	Tumor Rich	NA
GSE208253_GSM6339639_hires_image_q2.png	CCGGGTTCGAGGTTAC-1	TNT_17	602.97	1006.8	GSE208253	GSM6339639	hires	GSM6339639	TNT	Tumor	NormoCellular	Tumor Rich	NA
GSE208253_GSM6339639_hires_image_q2.png	CCGGTAATGGCTAGTC-1	TNT_17	1643.7	1001.1	GSE208253	GSM6339639	hires	GSM6339639	TNT	Tumor	NormoCellular	Tumor Rich	NA
GSE208253_GSM6339639_hires_image_q2.png	CCGGTGCGAGTGATAG-1	TNT_17	281.97	323.9	GSE208253	GSM6339639	hires	GSM6339639	TNT	Tumor	NormoCellular	Tumor Rich	NA
GSE208253_GSM6339639_hires_image_q2.png	CCGGTTTGTAATTGTG-1	TNT_17	732.07	1403.6	GSE208253	GSM6339639	hires	GSM6339639	TNT	Tumor	NormoCellular	Tumor Rich	NA
GSE208253_GSM6339639_hires_image_q2.png	CCGTAAGTTGGTCCCA-1	TNT_17	1173.5	893.27	GSE208253	GSM6339639	hires	GSM6339639	TNT	Tumor	NormoCellular	Tumor Rich	NA
GSE208253_GSM6339639_hires_image_q2.png	CCGTACCCAAGCGCCA-1	TNT_17	625.25	432.47	GSE208253	GSM6339639	hires	GSM6339639	TNT	Tumor	NormoCellular	Tumor Rich	NA
GSE208253_GSM6339639_hires_image_q2.png	CCGTATCTCGTCGTAG-1	TNT_17	541.31	1338.5	GSE208253	GSM6339639	hires	GSM6339639	TNT	Tumor	NormoCellular	Tumor Rich	NA
GSE208253_GSM6339639_hires_image_q2.png	CCGTATTAGCGCAGTT-1	TNT_17	1603.1	537.63	GSE208253	GSM6339639	hires	GSM6339639	TNT	Tumor	NormoCellular	Tumor Rich	NA
GSE208253_GSM6339639_hires_image_q2.png	CCGTGAGGCATTCATG-1	TNT_17	1719.6	956.59	GSE208253	GSM6339639	hires	GSM6339639	TNT	Tumor	NormoCellular	Tumor Rich	NA
GSE208253_GSM6339639_hires_image_q2.png	CCGTGCCCATGACGGC-1	TNT_17	802.94	431.51	GSE208253	GSM6339639	hires	GSM6339639	TNT	Tumor	NormoCellular	Tumor Rich	NA
GSE208253_GSM6339639_hires_image_q2.png	CCGTGGAACGATCCAA-1	TNT_17	1540.5	692.52	GSE208253	GSM6339639	hires	GSM6339639	TNT	Tumor	NormoCellular	Tumor Rich	NA
GSE208253_GSM6339639_hires_image_q2.png	CCGTGTTAAATTCCAT-1	TNT_17	654.89	1227.4	GSE208253	GSM6339639	hires	GSM6339639	TNT	Tumor	NormoCellular	Tumor Rich	NA
GSE208253_GSM6339639_hires_image_q2.png	CCGTTACGTTAGAACA-1	TNT_17	1311.5	605.43	GSE208253	GSM6339639	hires	GSM6339639	TNT	Tumor	NormoCellular	Tumor Rich	NA
GSE208253_GSM6339639_hires_image_q2.png	CCGTTCCGAATCTCGG-1	TNT_17	476.24	1051.7	GSE208253	GSM6339639	hires	GSM6339639	TNT	Tumor	NormoCellular	Tumor Rich	NA
GSE208253_GSM6339639_hires_image_q2.png	CCTAAAGGCTGACGCT-1	TNT_17	1234.7	473.34	GSE208253	GSM6339639	hires	GSM6339639	TNT	Tumor	NormoCellular	Tumor Rich	NA
GSE208253_GSM6339639_hires_image_q2.png	CCTAAATTAACGGTTC-1	TNT_17	1060.3	1092.7	GSE208253	GSM6339639	hires	GSM6339639	TNT	Tumor	NormoCellular	Tumor Rich	NA
GSE208253_GSM6339639_hires_image_q2.png	CCTAACCCAAACAAGT-1	TNT_17	1327.8	1245.8	GSE208253	GSM6339639	hires	GSM6339639	TNT	Tumor	NormoCellular	Tumor Rich	NA
GSE208253_GSM6339639_hires_image_q2.png	CCTACATTCACAGACG-1	TNT_17	617.18	1293.8	GSE208253	GSM6339639	hires	GSM6339639	TNT	Tumor	NormoCellular	Tumor Rich	NA
GSE208253_GSM6339639_hires_image_q2.png	CCTACGGCTCAGTCGA-1	TNT_17	600.34	520.97	GSE208253	GSM6339639	hires	GSM6339639	TNT	Tumor	NormoCellular	Tumor Rich	NA
GSE208253_GSM6339639_hires_image_q2.png	CCTACTGCTTACACTT-1	TNT_17	817.41	762.68	GSE208253	GSM6339639	hires	GSM6339639	TNT	Tumor	NormoCellular	Tumor Rich	NA
GSE208253_GSM6339639_hires_image_q2.png	CCTAGGCGTAGCGATC-1	TNT_17	1313.5	958.78	GSE208253	GSM6339639	hires	GSM6339639	TNT	Tumor	NormoCellular	Tumor Rich	NA
GSE208253_GSM6339639_hires_image_q2.png	CCTAGGTAAAGGTAGC-1	TNT_17	338.02	1295.4	GSE208253	GSM6339639	hires	GSM6339639	TNT	Tumor	NormoCellular	Tumor Rich	NA
GSE208253_GSM6339639_hires_image_q2.png	CCTAGTTAGTCGCATG-1	TNT_17	1107.5	429.84	GSE208253	GSM6339639	hires	GSM6339639	TNT	Tumor	NormoCellular	Tumor Rich	NA
GSE208253_GSM6339639_hires_image_q2.png	CCTATAATGAGTGCCC-1	TNT_17	1226.9	1378.9	GSE208253	GSM6339639	hires	GSM6339639	TNT	Tumor	NormoCellular	Tumor Rich	NA
GSE208253_GSM6339639_hires_image_q2.png	CCTATACCGTCCTGTC-1	TNT_17	769.96	1381.3	GSE208253	GSM6339639	hires	GSM6339639	TNT	Tumor	NormoCellular	Tumor Rich	NA
GSE208253_GSM6339639_hires_image_q2.png	CCTATATCGTGTCACG-1	TNT_17	326.35	1494.2	GSE208253	GSM6339639	hires	GSM6339639	TNT	Tumor	NormoCellular	Tumor Rich	NA
GSE208253_GSM6339639_hires_image_q2.png	CCTATATTTGTCCTGG-1	TNT_17	859.68	1535.4	GSE208253	GSM6339639	hires	GSM6339639	TNT	Tumor	NormoCellular	Tumor Rich	NA
GSE208253_GSM6339639_hires_image_q2.png	CCTATCTATATCGGAA-1	TNT_17	1171.8	584.11	GSE208253	GSM6339639	hires	GSM6339639	TNT	Tumor	NormoCellular	Tumor Rich	NA
GSE208253_GSM6339639_hires_image_q2.png	CCTATGAAGTGGTGCC-1	TNT_17	1605.5	979.31	GSE208253	GSM6339639	hires	GSM6339639	TNT	Tumor	NormoCellular	Tumor Rich	NA
GSE208253_GSM6339639_hires_image_q2.png	CCTATGGCTCCTAGTG-1	TNT_17	504.3	1537.4	GSE208253	GSM6339639	hires	GSM6339639	TNT	Tumor	NormoCellular	Tumor Rich	NA
GSE208253_GSM6339639_hires_image_q2.png	CCTCAACGATCGCTGT-1	TNT_17	198.48	1318.2	GSE208253	GSM6339639	hires	GSM6339639	TNT	Tumor	NormoCellular	Tumor Rich	NA
GSE208253_GSM6339639_hires_image_q2.png	CCTCACCAATCTTGAC-1	TNT_17	638.49	542.81	GSE208253	GSM6339639	hires	GSM6339639	TNT	Tumor	NormoCellular	Tumor Rich	NA
GSE208253_GSM6339639_hires_image_q2.png	CCTCACCTTAGCATCG-1	TNT_17	1426.6	759.43	GSE208253	GSM6339639	hires	GSM6339639	TNT	Tumor	NormoCellular	Tumor Rich	NA
GSE208253_GSM6339639_hires_image_q2.png	CCTCATGCAGCTACGA-1	TNT_17	574.2	388.62	GSE208253	GSM6339639	hires	GSM6339639	TNT	Tumor	NormoCellular	Tumor Rich	NA
GSE208253_GSM6339639_hires_image_q2.png	CCTCCCGACAATCCCT-1	TNT_17	992.9	364.24	GSE208253	GSM6339639	hires	GSM6339639	TNT	Tumor	NormoCellular	Tumor Rich	NA
GSE208253_GSM6339639_hires_image_q2.png	CCTCCGACAATTCAAG-1	TNT_17	615.07	896.34	GSE208253	GSM6339639	hires	GSM6339639	TNT	Tumor	NormoCellular	Tumor Rich	NA
GSE208253_GSM6339639_hires_image_q2.png	CCTCCTGAGCCCACAT-1	TNT_17	298.37	1008.4	GSE208253	GSM6339639	hires	GSM6339639	TNT	Tumor	NormoCellular	Tumor Rich	NA
GSE208253_GSM6339639_hires_image_q2.png	CCTCGAAGTGGACGGG-1	TNT_17	1095.2	496.23	GSE208253	GSM6339639	hires	GSM6339639	TNT	Tumor	NormoCellular	Tumor Rich	NA
GSE208253_GSM6339639_hires_image_q2.png	CCTCGCCAGCAAATTA-1	TNT_17	1133.7	562.28	GSE208253	GSM6339639	hires	GSM6339639	TNT	Tumor	NormoCellular	Tumor Rich	NA
GSE208253_GSM6339639_hires_image_q2.png	CCTCGCGCTGTGCGAT-1	TNT_17	947.91	1424.6	GSE208253	GSM6339639	hires	GSM6339639	TNT	Tumor	NormoCellular	Tumor Rich	NA
GSE208253_GSM6339639_hires_image_q2.png	CCTCGGACCGGGATAG-1	TNT_17	1276	1069.5	GSE208253	GSM6339639	hires	GSM6339639	TNT	Tumor	NormoCellular	Tumor Rich	NA
GSE208253_GSM6339639_hires_image_q2.png	CCTCTAATCTGCCAAG-1	TNT_17	1121.6	672.69	GSE208253	GSM6339639	hires	GSM6339639	TNT	Tumor	NormoCellular	Tumor Rich	NA
GSE208253_GSM6339639_hires_image_q2.png	CCTCTATCGATTAGCA-1	TNT_17	528.51	1316.4	GSE208253	GSM6339639	hires	GSM6339639	TNT	Tumor	NormoCellular	Tumor Rich	NA
GSE208253_GSM6339639_hires_image_q2.png	CCTCTCTCCCATCTAG-1	TNT_17	653.22	918.18	GSE208253	GSM6339639	hires	GSM6339639	TNT	Tumor	NormoCellular	Tumor Rich	NA
GSE208253_GSM6339639_hires_image_q2.png	CCTCTGGCCTAGACGG-1	TNT_17	1145.9	495.88	GSE208253	GSM6339639	hires	GSM6339639	TNT	Tumor	NormoCellular	Tumor Rich	NA
GSE208253_GSM6339639_hires_image_q2.png	CCTCTGTACTATTCTA-1	TNT_17	972.82	1336.1	GSE208253	GSM6339639	hires	GSM6339639	TNT	Tumor	NormoCellular	Tumor Rich	NA
GSE208253_GSM6339639_hires_image_q2.png	CCTGAACGATATATTC-1	TNT_17	1275.5	981.06	GSE208253	GSM6339639	hires	GSM6339639	TNT	Tumor	NormoCellular	Tumor Rich	NA
GSE208253_GSM6339639_hires_image_q2.png	CCTGAATATTTACATA-1	TNT_17	1096.1	672.87	GSE208253	GSM6339639	hires	GSM6339639	TNT	Tumor	NormoCellular	Tumor Rich	NA
GSE208253_GSM6339639_hires_image_q2.png	CCTGACAAACTCGCGC-1	TNT_17	232.6	589.2	GSE208253	GSM6339639	hires	GSM6339639	TNT	Tumor	NormoCellular	Tumor Rich	NA
GSE208253_GSM6339639_hires_image_q2.png	CCTGACCACCGATGGT-1	TNT_17	971.85	1159.5	GSE208253	GSM6339639	hires	GSM6339639	TNT	Tumor	NormoCellular	Tumor Rich	NA
GSE208253_GSM6339639_hires_image_q2.png	CCTGCTATTTGAGAAG-1	TNT_17	829.95	740.58	GSE208253	GSM6339639	hires	GSM6339639	TNT	Tumor	NormoCellular	Tumor Rich	NA
GSE208253_GSM6339639_hires_image_q2.png	CCTGGAAACGTTCTGC-1	TNT_17	1631.1	1023.3	GSE208253	GSM6339639	hires	GSM6339639	TNT	Tumor	NormoCellular	Tumor Rich	NA
GSE208253_GSM6339639_hires_image_q2.png	CCTGGCTAGACCCGCC-1	TNT_17	741.45	807.32	GSE208253	GSM6339639	hires	GSM6339639	TNT	Tumor	NormoCellular	Tumor Rich	NA
GSE208253_GSM6339639_hires_image_q2.png	CCTGGTCGAATGTGGG-1	TNT_17	1075.1	1468.1	GSE208253	GSM6339639	hires	GSM6339639	TNT	Tumor	NormoCellular	Tumor Rich	NA
GSE208253_GSM6339639_hires_image_q2.png	CCTGTAAGACATGATA-1	TNT_17	717.07	984.13	GSE208253	GSM6339639	hires	GSM6339639	TNT	Tumor	NormoCellular	Tumor Rich	NA
GSE208253_GSM6339639_hires_image_q2.png	CCTGTACTCACGCCCA-1	TNT_17	501.67	1051.6	GSE208253	GSM6339639	hires	GSM6339639	TNT	Tumor	NormoCellular	Tumor Rich	NA
GSE208253_GSM6339639_hires_image_q2.png	CCTGTCACCCGGGCTC-1	TNT_17	1046.1	805.65	GSE208253	GSM6339639	hires	GSM6339639	TNT	Tumor	NormoCellular	Tumor Rich	NA
GSE208253_GSM6339639_hires_image_q2.png	CCTGTCCCTCACGTTA-1	TNT_17	1643.5	957.03	GSE208253	GSM6339639	hires	GSM6339639	TNT	Tumor	NormoCellular	Tumor Rich	NA
GSE208253_GSM6339639_hires_image_q2.png	CCTGTGAAACCGTAAC-1	TNT_17	221.72	920.55	GSE208253	GSM6339639	hires	GSM6339639	TNT	Tumor	NormoCellular	Tumor Rich	NA
GSE208253_GSM6339639_hires_image_q2.png	CCTTCAGTTAAAGTGA-1	TNT_17	796.09	1513.7	GSE208253	GSM6339639	hires	GSM6339639	TNT	Tumor	NormoCellular	Tumor Rich	NA
GSE208253_GSM6339639_hires_image_q2.png	CCTTCTCAGCGTTCCT-1	TNT_17	387.74	1118.4	GSE208253	GSM6339639	hires	GSM6339639	TNT	Tumor	NormoCellular	Tumor Rich	NA
GSE208253_GSM6339639_hires_image_q2.png	CCTTCTTGATCCAGTG-1	TNT_17	1121	584.38	GSE208253	GSM6339639	hires	GSM6339639	TNT	Tumor	NormoCellular	Tumor Rich	NA
GSE208253_GSM6339639_hires_image_q2.png	CCTTTAAGGGAGCACT-1	TNT_17	833.81	1447.3	GSE208253	GSM6339639	hires	GSM6339639	TNT	Tumor	NormoCellular	Tumor Rich	NA
GSE208253_GSM6339639_hires_image_q2.png	CCTTTGAATTATGGCT-1	TNT_17	275.31	1450.3	GSE208253	GSM6339639	hires	GSM6339639	TNT	Tumor	NormoCellular	Tumor Rich	NA
GSE208253_GSM6339639_hires_image_q2.png	CGAAACATAGATGGCA-1	TNT_17	1170.9	407.48	GSE208253	GSM6339639	hires	GSM6339639	TNT	Tumor	NormoCellular	Tumor Rich	NA
GSE208253_GSM6339639_hires_image_q2.png	CGAAACGCAATTCATG-1	TNT_17	616.04	1073	GSE208253	GSM6339639	hires	GSM6339639	TNT	Tumor	NormoCellular	Tumor Rich	NA
GSE208253_GSM6339639_hires_image_q2.png	CGAACCCGCATGCGTC-1	TNT_17	820.04	1248.6	GSE208253	GSM6339639	hires	GSM6339639	TNT	Tumor	NormoCellular	Tumor Rich	NA
GSE208253_GSM6339639_hires_image_q2.png	CGAACGCCCAGTGCCG-1	TNT_17	1082.4	474.22	GSE208253	GSM6339639	hires	GSM6339639	TNT	Tumor	NormoCellular	Tumor Rich	NA
GSE208253_GSM6339639_hires_image_q2.png	CGAACGGCCGGACAAC-1	TNT_17	388.27	1206.7	GSE208253	GSM6339639	hires	GSM6339639	TNT	Tumor	NormoCellular	Tumor Rich	NA
GSE208253_GSM6339639_hires_image_q2.png	CGAAGACGGTGAGTGC-1	TNT_17	234.26	898.36	GSE208253	GSM6339639	hires	GSM6339639	TNT	Tumor	NormoCellular	Tumor Rich	NA
GSE208253_GSM6339639_hires_image_q2.png	CGAAGCTATAAATTCA-1	TNT_17	1527.2	582.18	GSE208253	GSM6339639	hires	GSM6339639	TNT	Tumor	NormoCellular	Tumor Rich	NA
GSE208253_GSM6339639_hires_image_q2.png	CGAAGTTGCTCTGTGT-1	TNT_17	640.42	896.16	GSE208253	GSM6339639	hires	GSM6339639	TNT	Tumor	NormoCellular	Tumor Rich	NA
GSE208253_GSM6339639_hires_image_q2.png	CGAATGACGCATAATG-1	TNT_17	923.26	1557.2	GSE208253	GSM6339639	hires	GSM6339639	TNT	Tumor	NormoCellular	Tumor Rich	NA
GSE208253_GSM6339639_hires_image_q2.png	CGACAATTTGATCTAA-1	TNT_17	1403.2	1112.9	GSE208253	GSM6339639	hires	GSM6339639	TNT	Tumor	NormoCellular	Tumor Rich	NA
GSE208253_GSM6339639_hires_image_q2.png	CGACACGCTCCGACAG-1	TNT_17	1390.8	1179.3	GSE208253	GSM6339639	hires	GSM6339639	TNT	Tumor	NormoCellular	Tumor Rich	NA
GSE208253_GSM6339639_hires_image_q2.png	CGACAGTTCGCGTTAT-1	TNT_17	729.61	961.94	GSE208253	GSM6339639	hires	GSM6339639	TNT	Tumor	NormoCellular	Tumor Rich	NA
GSE208253_GSM6339639_hires_image_q2.png	CGACATGCGATCTTCT-1	TNT_17	1005.5	342.05	GSE208253	GSM6339639	hires	GSM6339639	TNT	Tumor	NormoCellular	Tumor Rich	NA
GSE208253_GSM6339639_hires_image_q2.png	CGACCCTTAACGCCGG-1	TNT_17	350.3	1229	GSE208253	GSM6339639	hires	GSM6339639	TNT	Tumor	NormoCellular	Tumor Rich	NA
GSE208253_GSM6339639_hires_image_q2.png	CGACCTACTAGACAAT-1	TNT_17	197.78	1185.7	GSE208253	GSM6339639	hires	GSM6339639	TNT	Tumor	NormoCellular	Tumor Rich	NA
GSE208253_GSM6339639_hires_image_q2.png	CGACGCATCCGTACCT-1	TNT_17	325.12	1273.4	GSE208253	GSM6339639	hires	GSM6339639	TNT	Tumor	NormoCellular	Tumor Rich	NA
GSE208253_GSM6339639_hires_image_q2.png	CGACTCAGGATGTTAT-1	TNT_17	1324.6	671.64	GSE208253	GSM6339639	hires	GSM6339639	TNT	Tumor	NormoCellular	Tumor Rich	NA
GSE208253_GSM6339639_hires_image_q2.png	CGACTTTGTATAGCCT-1	TNT_17	1579.6	891.08	GSE208253	GSM6339639	hires	GSM6339639	TNT	Tumor	NormoCellular	Tumor Rich	NA
GSE208253_GSM6339639_hires_image_q2.png	CGAGACCCTAGAGTGT-1	TNT_17	971.59	1115.2	GSE208253	GSM6339639	hires	GSM6339639	TNT	Tumor	NormoCellular	Tumor Rich	NA
GSE208253_GSM6339639_hires_image_q2.png	CGAGAGATGTGAACCT-1	TNT_17	1122.3	805.22	GSE208253	GSM6339639	hires	GSM6339639	TNT	Tumor	NormoCellular	Tumor Rich	NA
GSE208253_GSM6339639_hires_image_q2.png	CGAGAGCGCGTAGATA-1	TNT_17	286.45	1163.1	GSE208253	GSM6339639	hires	GSM6339639	TNT	Tumor	NormoCellular	Tumor Rich	NA
GSE208253_GSM6339639_hires_image_q2.png	CGAGATTTCGCTCGGG-1	TNT_17	1669.5	1089.4	GSE208253	GSM6339639	hires	GSM6339639	TNT	Tumor	NormoCellular	Tumor Rich	NA
GSE208253_GSM6339639_hires_image_q2.png	CGAGCACTTCAAGTTT-1	TNT_17	512.28	676.03	GSE208253	GSM6339639	hires	GSM6339639	TNT	Tumor	NormoCellular	Tumor Rich	NA
GSE208253_GSM6339639_hires_image_q2.png	CGAGCCGAGCACTCGA-1	TNT_17	231.63	412.57	GSE208253	GSM6339639	hires	GSM6339639	TNT	Tumor	NormoCellular	Tumor Rich	NA
GSE208253_GSM6339639_hires_image_q2.png	CGAGCGTTGATCAGCC-1	TNT_17	777.5	431.68	GSE208253	GSM6339639	hires	GSM6339639	TNT	Tumor	NormoCellular	Tumor Rich	NA
GSE208253_GSM6339639_hires_image_q2.png	CGAGCTGGGCTTTAGG-1	TNT_17	1044.6	540.61	GSE208253	GSM6339639	hires	GSM6339639	TNT	Tumor	NormoCellular	Tumor Rich	NA
GSE208253_GSM6339639_hires_image_q2.png	CGAGGAGCTTCCATAT-1	TNT_17	1680	669.71	GSE208253	GSM6339639	hires	GSM6339639	TNT	Tumor	NormoCellular	Tumor Rich	NA
GSE208253_GSM6339639_hires_image_q2.png	CGAGGATCGGGAACGA-1	TNT_17	1693.3	780.04	GSE208253	GSM6339639	hires	GSM6339639	TNT	Tumor	NormoCellular	Tumor Rich	NA
GSE208253_GSM6339639_hires_image_q2.png	CGAGGCTAAATATGGC-1	TNT_17	1096.8	805.39	GSE208253	GSM6339639	hires	GSM6339639	TNT	Tumor	NormoCellular	Tumor Rich	NA
GSE208253_GSM6339639_hires_image_q2.png	CGAGGGACTGCGGTCG-1	TNT_17	1186.8	1003.7	GSE208253	GSM6339639	hires	GSM6339639	TNT	Tumor	NormoCellular	Tumor Rich	NA
GSE208253_GSM6339639_hires_image_q2.png	CGAGGGTATCCAGGTG-1	TNT_17	961.42	1579.1	GSE208253	GSM6339639	hires	GSM6339639	TNT	Tumor	NormoCellular	Tumor Rich	NA
GSE208253_GSM6339639_hires_image_q2.png	CGAGTACTAAAGAGGA-1	TNT_17	641.91	1161.2	GSE208253	GSM6339639	hires	GSM6339639	TNT	Tumor	NormoCellular	Tumor Rich	NA
GSE208253_GSM6339639_hires_image_q2.png	CGAGTGAAGGTACCAG-1	TNT_17	566.92	1382.5	GSE208253	GSM6339639	hires	GSM6339639	TNT	Tumor	NormoCellular	Tumor Rich	NA
GSE208253_GSM6339639_hires_image_q2.png	CGAGTGCTATAGTTCG-1	TNT_17	675.76	388.01	GSE208253	GSM6339639	hires	GSM6339639	TNT	Tumor	NormoCellular	Tumor Rich	NA
GSE208253_GSM6339639_hires_image_q2.png	CGAGTTCTGTCCCACC-1	TNT_17	1274.3	760.22	GSE208253	GSM6339639	hires	GSM6339639	TNT	Tumor	NormoCellular	Tumor Rich	NA
GSE208253_GSM6339639_hires_image_q2.png	CGAGTTTATCGGACTG-1	TNT_17	1377	980.54	GSE208253	GSM6339639	hires	GSM6339639	TNT	Tumor	NormoCellular	Tumor Rich	NA
GSE208253_GSM6339639_hires_image_q2.png	CGATAATACTCAGGTT-1	TNT_17	1682.3	1111.4	GSE208253	GSM6339639	hires	GSM6339639	TNT	Tumor	NormoCellular	Tumor Rich	NA
GSE208253_GSM6339639_hires_image_q2.png	CGATACCTCGCGGACA-1	TNT_17	806.27	1049.9	GSE208253	GSM6339639	hires	GSM6339639	TNT	Tumor	NormoCellular	Tumor Rich	NA
GSE208253_GSM6339639_hires_image_q2.png	CGATATTAGCCGCAGG-1	TNT_17	637.35	321.97	GSE208253	GSM6339639	hires	GSM6339639	TNT	Tumor	NormoCellular	Tumor Rich	NA
GSE208253_GSM6339639_hires_image_q2.png	CGATCCGACCCAGTGC-1	TNT_17	831.44	1005.6	GSE208253	GSM6339639	hires	GSM6339639	TNT	Tumor	NormoCellular	Tumor Rich	NA
GSE208253_GSM6339639_hires_image_q2.png	CGATCTGTTGGAGGAC-1	TNT_17	502.37	1184	GSE208253	GSM6339639	hires	GSM6339639	TNT	Tumor	NormoCellular	Tumor Rich	NA
GSE208253_GSM6339639_hires_image_q2.png	CGATGTTGTTATCTAC-1	TNT_17	351.52	1449.8	GSE208253	GSM6339639	hires	GSM6339639	TNT	Tumor	NormoCellular	Tumor Rich	NA
GSE208253_GSM6339639_hires_image_q2.png	CGATTAAATATCTCCT-1	TNT_17	985.89	1402.3	GSE208253	GSM6339639	hires	GSM6339639	TNT	Tumor	NormoCellular	Tumor Rich	NA
GSE208253_GSM6339639_hires_image_q2.png	CGATTCGCCTGGCTGC-1	TNT_17	1125.6	1423.6	GSE208253	GSM6339639	hires	GSM6339639	TNT	Tumor	NormoCellular	Tumor Rich	NA
GSE208253_GSM6339639_hires_image_q2.png	CGCAAACACGAGTTAC-1	TNT_17	665.06	763.56	GSE208253	GSM6339639	hires	GSM6339639	TNT	Tumor	NormoCellular	Tumor Rich	NA
GSE208253_GSM6339639_hires_image_q2.png	CGCAATTACTTTCGGT-1	TNT_17	613.85	675.5	GSE208253	GSM6339639	hires	GSM6339639	TNT	Tumor	NormoCellular	Tumor Rich	NA
GSE208253_GSM6339639_hires_image_q2.png	CGCAATTAGGGTAATA-1	TNT_17	754.08	785.13	GSE208253	GSM6339639	hires	GSM6339639	TNT	Tumor	NormoCellular	Tumor Rich	NA
GSE208253_GSM6339639_hires_image_q2.png	CGCAATTCTACAATAA-1	TNT_17	550.79	742.07	GSE208253	GSM6339639	hires	GSM6339639	TNT	Tumor	NormoCellular	Tumor Rich	NA
GSE208253_GSM6339639_hires_image_q2.png	CGCACATGTCCACTAC-1	TNT_17	1301.2	1025.1	GSE208253	GSM6339639	hires	GSM6339639	TNT	Tumor	NormoCellular	Tumor Rich	NA
GSE208253_GSM6339639_hires_image_q2.png	CGCACGTGCGCTATCA-1	TNT_17	1453.4	1024.3	GSE208253	GSM6339639	hires	GSM6339639	TNT	Tumor	NormoCellular	Tumor Rich	NA
GSE208253_GSM6339639_hires_image_q2.png	CGCAGAAACATTTGCG-1	TNT_17	929.4	342.49	GSE208253	GSM6339639	hires	GSM6339639	TNT	Tumor	NormoCellular	Tumor Rich	NA
GSE208253_GSM6339639_hires_image_q2.png	CGCAGATCTTCACCCG-1	TNT_17	1629.5	714.18	GSE208253	GSM6339639	hires	GSM6339639	TNT	Tumor	NormoCellular	Tumor Rich	NA
GSE208253_GSM6339639_hires_image_q2.png	CGCATCATGGCTTCAG-1	TNT_17	1272.2	362.75	GSE208253	GSM6339639	hires	GSM6339639	TNT	Tumor	NormoCellular	Tumor Rich	NA
GSE208253_GSM6339639_hires_image_q2.png	CGCATCCATCAGCCAG-1	TNT_17	1667.9	780.22	GSE208253	GSM6339639	hires	GSM6339639	TNT	Tumor	NormoCellular	Tumor Rich	NA
GSE208253_GSM6339639_hires_image_q2.png	CGCATGGTGCGATGCT-1	TNT_17	1034.7	1048.7	GSE208253	GSM6339639	hires	GSM6339639	TNT	Tumor	NormoCellular	Tumor Rich	NA
GSE208253_GSM6339639_hires_image_q2.png	CGCATTAGCTAATAGG-1	TNT_17	918.97	762.15	GSE208253	GSM6339639	hires	GSM6339639	TNT	Tumor	NormoCellular	Tumor Rich	NA
GSE208253_GSM6339639_hires_image_q2.png	CGCCAAGAAGCCGAGT-1	TNT_17	412.65	1029.9	GSE208253	GSM6339639	hires	GSM6339639	TNT	Tumor	NormoCellular	Tumor Rich	NA
GSE208253_GSM6339639_hires_image_q2.png	CGCCAATTATTGCGTT-1	TNT_17	231.19	324.16	GSE208253	GSM6339639	hires	GSM6339639	TNT	Tumor	NormoCellular	Tumor Rich	NA
GSE208253_GSM6339639_hires_image_q2.png	CGCCACAGGTCGCGAT-1	TNT_17	312.32	1251.4	GSE208253	GSM6339639	hires	GSM6339639	TNT	Tumor	NormoCellular	Tumor Rich	NA
GSE208253_GSM6339639_hires_image_q2.png	CGCCATCCGATTATGA-1	TNT_17	1210.5	694.36	GSE208253	GSM6339639	hires	GSM6339639	TNT	Tumor	NormoCellular	Tumor Rich	NA
GSE208253_GSM6339639_hires_image_q2.png	CGCCCAGCACGCCTAG-1	TNT_17	846.61	1469.3	GSE208253	GSM6339639	hires	GSM6339639	TNT	Tumor	NormoCellular	Tumor Rich	NA
GSE208253_GSM6339639_hires_image_q2.png	CGCCCGCTTCCGTACA-1	TNT_17	1209.8	561.84	GSE208253	GSM6339639	hires	GSM6339639	TNT	Tumor	NormoCellular	Tumor Rich	NA
GSE208253_GSM6339639_hires_image_q2.png	CGCCCTTGAAGGCTGA-1	TNT_17	448.96	698.48	GSE208253	GSM6339639	hires	GSM6339639	TNT	Tumor	NormoCellular	Tumor Rich	NA
GSE208253_GSM6339639_hires_image_q2.png	CGCCGACTATTCGCTA-1	TNT_17	259.87	942.38	GSE208253	GSM6339639	hires	GSM6339639	TNT	Tumor	NormoCellular	Tumor Rich	NA
GSE208253_GSM6339639_hires_image_q2.png	CGCCGCCCATGCCTGT-1	TNT_17	1250.4	1025.4	GSE208253	GSM6339639	hires	GSM6339639	TNT	Tumor	NormoCellular	Tumor Rich	NA
GSE208253_GSM6339639_hires_image_q2.png	CGCCGTCTACCCATCG-1	TNT_17	1745.2	1000.6	GSE208253	GSM6339639	hires	GSM6339639	TNT	Tumor	NormoCellular	Tumor Rich	NA
GSE208253_GSM6339639_hires_image_q2.png	CGCCTCCCTCCTCTAT-1	TNT_17	1123.9	1114.5	GSE208253	GSM6339639	hires	GSM6339639	TNT	Tumor	NormoCellular	Tumor Rich	NA
GSE208253_GSM6339639_hires_image_q2.png	CGCCTGGCCTACGTAA-1	TNT_17	539.82	1073.4	GSE208253	GSM6339639	hires	GSM6339639	TNT	Tumor	NormoCellular	Tumor Rich	NA
GSE208253_GSM6339639_hires_image_q2.png	CGCCTTTAGCATGCTC-1	TNT_17	1682.6	1155.6	GSE208253	GSM6339639	hires	GSM6339639	TNT	Tumor	NormoCellular	Tumor Rich	NA
GSE208253_GSM6339639_hires_image_q2.png	CGCGACACTGCGCAGC-1	TNT_17	347.4	699.01	GSE208253	GSM6339639	hires	GSM6339639	TNT	Tumor	NormoCellular	Tumor Rich	NA
GSE208253_GSM6339639_hires_image_q2.png	CGCGACCGCGACAGAT-1	TNT_17	1227.4	1467.2	GSE208253	GSM6339639	hires	GSM6339639	TNT	Tumor	NormoCellular	Tumor Rich	NA
GSE208253_GSM6339639_hires_image_q2.png	CGCGAGAGGGACTTGT-1	TNT_17	1564.9	515.7	GSE208253	GSM6339639	hires	GSM6339639	TNT	Tumor	NormoCellular	Tumor Rich	NA
GSE208253_GSM6339639_hires_image_q2.png	CGCGAGTCTGCCGGGT-1	TNT_17	452.29	1316.8	GSE208253	GSM6339639	hires	GSM6339639	TNT	Tumor	NormoCellular	Tumor Rich	NA
GSE208253_GSM6339639_hires_image_q2.png	CGCGCAAATGTCCAGA-1	TNT_17	503.6	1404.8	GSE208253	GSM6339639	hires	GSM6339639	TNT	Tumor	NormoCellular	Tumor Rich	NA
GSE208253_GSM6339639_hires_image_q2.png	CGCGCAAGGAACTACA-1	TNT_17	560.96	278.2	GSE208253	GSM6339639	hires	GSM6339639	TNT	Tumor	NormoCellular	Tumor Rich	NA
GSE208253_GSM6339639_hires_image_q2.png	CGCGCATGTTTGATTG-1	TNT_17	883.62	1270.3	GSE208253	GSM6339639	hires	GSM6339639	TNT	Tumor	NormoCellular	Tumor Rich	NA
GSE208253_GSM6339639_hires_image_q2.png	CGCGCCCGACTTAATA-1	TNT_17	1146.6	628.4	GSE208253	GSM6339639	hires	GSM6339639	TNT	Tumor	NormoCellular	Tumor Rich	NA
GSE208253_GSM6339639_hires_image_q2.png	CGCGGCTCAACTTGAA-1	TNT_17	1428.5	1112.8	GSE208253	GSM6339639	hires	GSM6339639	TNT	Tumor	NormoCellular	Tumor Rich	NA
GSE208253_GSM6339639_hires_image_q2.png	CGCGGGAATTAGGCAG-1	TNT_17	1211	782.68	GSE208253	GSM6339639	hires	GSM6339639	TNT	Tumor	NormoCellular	Tumor Rich	NA
GSE208253_GSM6339639_hires_image_q2.png	CGCGGTAAGTCTAGCT-1	TNT_17	1693.5	824.25	GSE208253	GSM6339639	hires	GSM6339639	TNT	Tumor	NormoCellular	Tumor Rich	NA
GSE208253_GSM6339639_hires_image_q2.png	CGCGGTCACAAACCAA-1	TNT_17	1539.7	560.08	GSE208253	GSM6339639	hires	GSM6339639	TNT	Tumor	NormoCellular	Tumor Rich	NA
GSE208253_GSM6339639_hires_image_q2.png	CGCGTTCATGAAATAC-1	TNT_17	842.75	762.59	GSE208253	GSM6339639	hires	GSM6339639	TNT	Tumor	NormoCellular	Tumor Rich	NA
GSE208253_GSM6339639_hires_image_q2.png	CGCTACGGGACATTTA-1	TNT_17	806	1005.7	GSE208253	GSM6339639	hires	GSM6339639	TNT	Tumor	NormoCellular	Tumor Rich	NA
GSE208253_GSM6339639_hires_image_q2.png	CGCTAGAGACCGCTGC-1	TNT_17	1478.9	1024.1	GSE208253	GSM6339639	hires	GSM6339639	TNT	Tumor	NormoCellular	Tumor Rich	NA
GSE208253_GSM6339639_hires_image_q2.png	CGCTATACCGCCCACT-1	TNT_17	650.86	476.5	GSE208253	GSM6339639	hires	GSM6339639	TNT	Tumor	NormoCellular	Tumor Rich	NA
GSE208253_GSM6339639_hires_image_q2.png	CGCTATTCAATGTATG-1	TNT_17	587.97	587.27	GSE208253	GSM6339639	hires	GSM6339639	TNT	Tumor	NormoCellular	Tumor Rich	NA
GSE208253_GSM6339639_hires_image_q2.png	CGCTATTCTTAGGCTC-1	TNT_17	958.35	1004.9	GSE208253	GSM6339639	hires	GSM6339639	TNT	Tumor	NormoCellular	Tumor Rich	NA
GSE208253_GSM6339639_hires_image_q2.png	CGCTCGACATAATGAT-1	TNT_17	765.92	630.51	GSE208253	GSM6339639	hires	GSM6339639	TNT	Tumor	NormoCellular	Tumor Rich	NA
GSE208253_GSM6339639_hires_image_q2.png	CGCTCTCCGTAGATTA-1	TNT_17	665.85	896.08	GSE208253	GSM6339639	hires	GSM6339639	TNT	Tumor	NormoCellular	Tumor Rich	NA
GSE208253_GSM6339639_hires_image_q2.png	CGCTGAGGACGTCCAA-1	TNT_17	700.41	255.4	GSE208253	GSM6339639	hires	GSM6339639	TNT	Tumor	NormoCellular	Tumor Rich	NA
GSE208253_GSM6339639_hires_image_q2.png	CGCTGGTGACTACCCT-1	TNT_17	1441.9	1223.1	GSE208253	GSM6339639	hires	GSM6339639	TNT	Tumor	NormoCellular	Tumor Rich	NA
GSE208253_GSM6339639_hires_image_q2.png	CGCTGTGACGCCGCAC-1	TNT_17	791.8	718.65	GSE208253	GSM6339639	hires	GSM6339639	TNT	Tumor	NormoCellular	Tumor Rich	NA
GSE208253_GSM6339639_hires_image_q2.png	CGCTGTGTGGATGTTG-1	TNT_17	745.05	1469.8	GSE208253	GSM6339639	hires	GSM6339639	TNT	Tumor	NormoCellular	Tumor Rich	NA
GSE208253_GSM6339639_hires_image_q2.png	CGCTTAGTATTGATAC-1	TNT_17	860.12	1623.8	GSE208253	GSM6339639	hires	GSM6339639	TNT	Tumor	NormoCellular	Tumor Rich	NA
GSE208253_GSM6339639_hires_image_q2.png	CGCTTATTCCCGGTCG-1	TNT_17	578.06	1095.3	GSE208253	GSM6339639	hires	GSM6339639	TNT	Tumor	NormoCellular	Tumor Rich	NA
GSE208253_GSM6339639_hires_image_q2.png	CGCTTCCACTGAAATC-1	TNT_17	727.51	564.47	GSE208253	GSM6339639	hires	GSM6339639	TNT	Tumor	NormoCellular	Tumor Rich	NA
GSE208253_GSM6339639_hires_image_q2.png	CGCTTTCATACCGGTG-1	TNT_17	828.54	475.54	GSE208253	GSM6339639	hires	GSM6339639	TNT	Tumor	NormoCellular	Tumor Rich	NA
GSE208253_GSM6339639_hires_image_q2.png	CGCTTTCTTGCATTCG-1	TNT_17	1274.8	848.63	GSE208253	GSM6339639	hires	GSM6339639	TNT	Tumor	NormoCellular	Tumor Rich	NA
GSE208253_GSM6339639_hires_image_q2.png	CGGAAAGAATCAAACG-1	TNT_17	808.46	1447.4	GSE208253	GSM6339639	hires	GSM6339639	TNT	Tumor	NormoCellular	Tumor Rich	NA
GSE208253_GSM6339639_hires_image_q2.png	CGGAAAGCAAATGTGC-1	TNT_17	270.57	566.92	GSE208253	GSM6339639	hires	GSM6339639	TNT	Tumor	NormoCellular	Tumor Rich	NA
GSE208253_GSM6339639_hires_image_q2.png	CGGAACGTAAACATAG-1	TNT_17	768.99	1204.7	GSE208253	GSM6339639	hires	GSM6339639	TNT	Tumor	NormoCellular	Tumor Rich	NA
GSE208253_GSM6339639_hires_image_q2.png	CGGACGTTACTTGAAG-1	TNT_17	273.47	1096.9	GSE208253	GSM6339639	hires	GSM6339639	TNT	Tumor	NormoCellular	Tumor Rich	NA
GSE208253_GSM6339639_hires_image_q2.png	CGGAGCAATTTAATCG-1	TNT_17	960.28	1358.3	GSE208253	GSM6339639	hires	GSM6339639	TNT	Tumor	NormoCellular	Tumor Rich	NA
GSE208253_GSM6339639_hires_image_q2.png	CGGAGCATGGCGATCC-1	TNT_17	1047.3	1026.5	GSE208253	GSM6339639	hires	GSM6339639	TNT	Tumor	NormoCellular	Tumor Rich	NA
GSE208253_GSM6339639_hires_image_q2.png	CGGAGCTTATAACACC-1	TNT_17	1285	384.76	GSE208253	GSM6339639	hires	GSM6339639	TNT	Tumor	NormoCellular	Tumor Rich	NA
GSE208253_GSM6339639_hires_image_q2.png	CGGAGTTTGAGAGACA-1	TNT_17	627.35	830.04	GSE208253	GSM6339639	hires	GSM6339639	TNT	Tumor	NormoCellular	Tumor Rich	NA
GSE208253_GSM6339639_hires_image_q2.png	CGGATCCTCAAGGACT-1	TNT_17	1214.8	1489.4	GSE208253	GSM6339639	hires	GSM6339639	TNT	Tumor	NormoCellular	Tumor Rich	NA
GSE208253_GSM6339639_hires_image_q2.png	CGGCAAACATCGTGCG-1	TNT_17	1036.1	1313.6	GSE208253	GSM6339639	hires	GSM6339639	TNT	Tumor	NormoCellular	Tumor Rich	NA
GSE208253_GSM6339639_hires_image_q2.png	CGGCACCGTTAGCGCC-1	TNT_17	1323.2	406.6	GSE208253	GSM6339639	hires	GSM6339639	TNT	Tumor	NormoCellular	Tumor Rich	NA
GSE208253_GSM6339639_hires_image_q2.png	CGGCAGGGTCGGGTTG-1	TNT_17	1389.1	870.03	GSE208253	GSM6339639	hires	GSM6339639	TNT	Tumor	NormoCellular	Tumor Rich	NA
GSE208253_GSM6339639_hires_image_q2.png	CGGCCAGAGCGACCAT-1	TNT_17	822.23	1646.1	GSE208253	GSM6339639	hires	GSM6339639	TNT	Tumor	NormoCellular	Tumor Rich	NA
GSE208253_GSM6339639_hires_image_q2.png	CGGCCCAACCTGTAGT-1	TNT_17	1617.1	780.48	GSE208253	GSM6339639	hires	GSM6339639	TNT	Tumor	NormoCellular	Tumor Rich	NA
GSE208253_GSM6339639_hires_image_q2.png	CGGCTCTAAAGCTGCA-1	TNT_17	1593.9	1178.1	GSE208253	GSM6339639	hires	GSM6339639	TNT	Tumor	NormoCellular	Tumor Rich	NA
GSE208253_GSM6339639_hires_image_q2.png	CGGCTCTTCGTCGAAC-1	TNT_17	1284.8	340.56	GSE208253	GSM6339639	hires	GSM6339639	TNT	Tumor	NormoCellular	Tumor Rich	NA
GSE208253_GSM6339639_hires_image_q2.png	CGGCTGCAAGATTAAG-1	TNT_17	1055.8	253.47	GSE208253	GSM6339639	hires	GSM6339639	TNT	Tumor	NormoCellular	Tumor Rich	NA
GSE208253_GSM6339639_hires_image_q2.png	CGGCTTTGTATGATAA-1	TNT_17	903.97	342.66	GSE208253	GSM6339639	hires	GSM6339639	TNT	Tumor	NormoCellular	Tumor Rich	NA
GSE208253_GSM6339639_hires_image_q2.png	CGGGAATTTATGTAAA-1	TNT_17	1022.6	1159.1	GSE208253	GSM6339639	hires	GSM6339639	TNT	Tumor	NormoCellular	Tumor Rich	NA
GSE208253_GSM6339639_hires_image_q2.png	CGGGAGCTTCAGTGTA-1	TNT_17	1353.1	1245.7	GSE208253	GSM6339639	hires	GSM6339639	TNT	Tumor	NormoCellular	Tumor Rich	NA
GSE208253_GSM6339639_hires_image_q2.png	CGGGAGTATACCGCCG-1	TNT_17	384.94	588.41	GSE208253	GSM6339639	hires	GSM6339639	TNT	Tumor	NormoCellular	Tumor Rich	NA
GSE208253_GSM6339639_hires_image_q2.png	CGGGATCAATGTAAGA-1	TNT_17	943.88	673.66	GSE208253	GSM6339639	hires	GSM6339639	TNT	Tumor	NormoCellular	Tumor Rich	NA
GSE208253_GSM6339639_hires_image_q2.png	CGGGCAGCTAAACCGC-1	TNT_17	906.86	872.66	GSE208253	GSM6339639	hires	GSM6339639	TNT	Tumor	NormoCellular	Tumor Rich	NA
GSE208253_GSM6339639_hires_image_q2.png	CGGGTGTACCCATTTA-1	TNT_17	1287.6	870.64	GSE208253	GSM6339639	hires	GSM6339639	TNT	Tumor	NormoCellular	Tumor Rich	NA
GSE208253_GSM6339639_hires_image_q2.png	CGGTACGGCAAACCCA-1	TNT_17	211.28	1340.2	GSE208253	GSM6339639	hires	GSM6339639	TNT	Tumor	NormoCellular	Tumor Rich	NA
GSE208253_GSM6339639_hires_image_q2.png	CGGTACTAGAATCAAA-1	TNT_17	1250.8	1113.8	GSE208253	GSM6339639	hires	GSM6339639	TNT	Tumor	NormoCellular	Tumor Rich	NA
GSE208253_GSM6339639_hires_image_q2.png	CGGTATAGGTATTAGC-1	TNT_17	1450.1	405.9	GSE208253	GSM6339639	hires	GSM6339639	TNT	Tumor	NormoCellular	Tumor Rich	NA
GSE208253_GSM6339639_hires_image_q2.png	CGGTCAAGTGGGAACC-1	TNT_17	1210.8	738.47	GSE208253	GSM6339639	hires	GSM6339639	TNT	Tumor	NormoCellular	Tumor Rich	NA
GSE208253_GSM6339639_hires_image_q2.png	CGGTCCATGAGACTCC-1	TNT_17	1692.3	603.41	GSE208253	GSM6339639	hires	GSM6339639	TNT	Tumor	NormoCellular	Tumor Rich	NA
GSE208253_GSM6339639_hires_image_q2.png	CGGTCCGTCGCAAGCC-1	TNT_17	847.05	1557.6	GSE208253	GSM6339639	hires	GSM6339639	TNT	Tumor	NormoCellular	Tumor Rich	NA
GSE208253_GSM6339639_hires_image_q2.png	CGGTCTATCAACCCGT-1	TNT_17	1235.1	561.66	GSE208253	GSM6339639	hires	GSM6339639	TNT	Tumor	NormoCellular	Tumor Rich	NA
GSE208253_GSM6339639_hires_image_q2.png	CGGTGCAGATAGAACG-1	TNT_17	654.19	1094.9	GSE208253	GSM6339639	hires	GSM6339639	TNT	Tumor	NormoCellular	Tumor Rich	NA
GSE208253_GSM6339639_hires_image_q2.png	CGGTGCGCGTTGGTCC-1	TNT_17	693.13	1249.3	GSE208253	GSM6339639	hires	GSM6339639	TNT	Tumor	NormoCellular	Tumor Rich	NA
GSE208253_GSM6339639_hires_image_q2.png	CGGTGGGCTCCAGCCT-1	TNT_17	1450.5	494.31	GSE208253	GSM6339639	hires	GSM6339639	TNT	Tumor	NormoCellular	Tumor Rich	NA
GSE208253_GSM6339639_hires_image_q2.png	CGGTGTACTTGATCCC-1	TNT_17	587.71	543.16	GSE208253	GSM6339639	hires	GSM6339639	TNT	Tumor	NormoCellular	Tumor Rich	NA
GSE208253_GSM6339639_hires_image_q2.png	CGGTTATCCAACAGTG-1	TNT_17	1439.7	825.65	GSE208253	GSM6339639	hires	GSM6339639	TNT	Tumor	NormoCellular	Tumor Rich	NA
GSE208253_GSM6339639_hires_image_q2.png	CGGTTGACCTGGCATA-1	TNT_17	514.21	1029.4	GSE208253	GSM6339639	hires	GSM6339639	TNT	Tumor	NormoCellular	Tumor Rich	NA
GSE208253_GSM6339639_hires_image_q2.png	CGGTTGGGTTCAAGTT-1	TNT_17	1462.5	339.6	GSE208253	GSM6339639	hires	GSM6339639	TNT	Tumor	NormoCellular	Tumor Rich	NA
GSE208253_GSM6339639_hires_image_q2.png	CGGTTTATGAAGGAAC-1	TNT_17	1513.4	383.54	GSE208253	GSM6339639	hires	GSM6339639	TNT	Tumor	NormoCellular	Tumor Rich	NA
GSE208253_GSM6339639_hires_image_q2.png	CGTAATAATTACGAGT-1	TNT_17	270.13	478.61	GSE208253	GSM6339639	hires	GSM6339639	TNT	Tumor	NormoCellular	Tumor Rich	NA
GSE208253_GSM6339639_hires_image_q2.png	CGTACCTGATAGGCCT-1	TNT_17	1058	651.03	GSE208253	GSM6339639	hires	GSM6339639	TNT	Tumor	NormoCellular	Tumor Rich	NA
GSE208253_GSM6339639_hires_image_q2.png	CGTAGCGAATTGTCAG-1	TNT_17	1095	452.03	GSE208253	GSM6339639	hires	GSM6339639	TNT	Tumor	NormoCellular	Tumor Rich	NA
GSE208253_GSM6339639_hires_image_q2.png	CGTAGCGCCGACGTTG-1	TNT_17	865.82	320.74	GSE208253	GSM6339639	hires	GSM6339639	TNT	Tumor	NormoCellular	Tumor Rich	NA
GSE208253_GSM6339639_hires_image_q2.png	CGTATTAAGAGATCTA-1	TNT_17	881.43	872.84	GSE208253	GSM6339639	hires	GSM6339639	TNT	Tumor	NormoCellular	Tumor Rich	NA
GSE208253_GSM6339639_hires_image_q2.png	CGTCAAGGCTATAAAT-1	TNT_17	373.54	831.35	GSE208253	GSM6339639	hires	GSM6339639	TNT	Tumor	NormoCellular	Tumor Rich	NA
GSE208253_GSM6339639_hires_image_q2.png	CGTCAATCTTTAACAT-1	TNT_17	307.85	412.13	GSE208253	GSM6339639	hires	GSM6339639	TNT	Tumor	NormoCellular	Tumor Rich	NA
GSE208253_GSM6339639_hires_image_q2.png	CGTCAGCTATTTACTC-1	TNT_17	333.89	544.47	GSE208253	GSM6339639	hires	GSM6339639	TNT	Tumor	NormoCellular	Tumor Rich	NA
GSE208253_GSM6339639_hires_image_q2.png	CGTCAGTGCGCACAAG-1	TNT_17	815.48	409.41	GSE208253	GSM6339639	hires	GSM6339639	TNT	Tumor	NormoCellular	Tumor Rich	NA
GSE208253_GSM6339639_hires_image_q2.png	CGTCATACCATATCCA-1	TNT_17	448.52	610.16	GSE208253	GSM6339639	hires	GSM6339639	TNT	Tumor	NormoCellular	Tumor Rich	NA
GSE208253_GSM6339639_hires_image_q2.png	CGTCCAGATGGCTCCA-1	TNT_17	193.66	434.84	GSE208253	GSM6339639	hires	GSM6339639	TNT	Tumor	NormoCellular	Tumor Rich	NA
GSE208253_GSM6339639_hires_image_q2.png	CGTCGGATAGTGTTGA-1	TNT_17	1414.8	914.06	GSE208253	GSM6339639	hires	GSM6339639	TNT	Tumor	NormoCellular	Tumor Rich	NA
GSE208253_GSM6339639_hires_image_q2.png	CGTCGGGTCTAAGCGC-1	TNT_17	477.9	1360.8	GSE208253	GSM6339639	hires	GSM6339639	TNT	Tumor	NormoCellular	Tumor Rich	NA
GSE208253_GSM6339639_hires_image_q2.png	CGTCGTCCTTCGCGAA-1	TNT_17	1163.6	1401.3	GSE208253	GSM6339639	hires	GSM6339639	TNT	Tumor	NormoCellular	Tumor Rich	NA
GSE208253_GSM6339639_hires_image_q2.png	CGTCTGGAAGGGCCCG-1	TNT_17	981.06	518.86	GSE208253	GSM6339639	hires	GSM6339639	TNT	Tumor	NormoCellular	Tumor Rich	NA
GSE208253_GSM6339639_hires_image_q2.png	CGTCTTGAGTGTGACG-1	TNT_17	1783.6	1066.7	GSE208253	GSM6339639	hires	GSM6339639	TNT	Tumor	NormoCellular	Tumor Rich	NA
GSE208253_GSM6339639_hires_image_q2.png	CGTGACATTGGGTCGT-1	TNT_17	1247.5	495.36	GSE208253	GSM6339639	hires	GSM6339639	TNT	Tumor	NormoCellular	Tumor Rich	NA
GSE208253_GSM6339639_hires_image_q2.png	CGTGACCAGTCCTCTG-1	TNT_17	897.83	1557.4	GSE208253	GSM6339639	hires	GSM6339639	TNT	Tumor	NormoCellular	Tumor Rich	NA
GSE208253_GSM6339639_hires_image_q2.png	CGTGCAGACTGGGACA-1	TNT_17	1136.3	1048.1	GSE208253	GSM6339639	hires	GSM6339639	TNT	Tumor	NormoCellular	Tumor Rich	NA
GSE208253_GSM6339639_hires_image_q2.png	CGTGCATTGTCGACGC-1	TNT_17	590.34	1028.9	GSE208253	GSM6339639	hires	GSM6339639	TNT	Tumor	NormoCellular	Tumor Rich	NA
GSE208253_GSM6339639_hires_image_q2.png	CGTGCCCTCCCGAAGA-1	TNT_17	1174.7	1114.1	GSE208253	GSM6339639	hires	GSM6339639	TNT	Tumor	NormoCellular	Tumor Rich	NA
GSE208253_GSM6339639_hires_image_q2.png	CGTGCTTCTACCTAAA-1	TNT_17	555.08	1537.1	GSE208253	GSM6339639	hires	GSM6339639	TNT	Tumor	NormoCellular	Tumor Rich	NA
GSE208253_GSM6339639_hires_image_q2.png	CGTGGAAGCCTCGTAC-1	TNT_17	1721	1221.6	GSE208253	GSM6339639	hires	GSM6339639	TNT	Tumor	NormoCellular	Tumor Rich	NA
GSE208253_GSM6339639_hires_image_q2.png	CGTGGCCGAATATCTA-1	TNT_17	1479.7	1200.8	GSE208253	GSM6339639	hires	GSM6339639	TNT	Tumor	NormoCellular	Tumor Rich	NA
GSE208253_GSM6339639_hires_image_q2.png	CGTGTCCCATTCGCGA-1	TNT_17	703.3	785.39	GSE208253	GSM6339639	hires	GSM6339639	TNT	Tumor	NormoCellular	Tumor Rich	NA
GSE208253_GSM6339639_hires_image_q2.png	CGTGTCTCGTTACGAC-1	TNT_17	630.95	1492.6	GSE208253	GSM6339639	hires	GSM6339639	TNT	Tumor	NormoCellular	Tumor Rich	NA
GSE208253_GSM6339639_hires_image_q2.png	CGTGTGTTAAACCCTG-1	TNT_17	1668.4	868.54	GSE208253	GSM6339639	hires	GSM6339639	TNT	Tumor	NormoCellular	Tumor Rich	NA
GSE208253_GSM6339639_hires_image_q2.png	CGTTAAACTAGTTAGG-1	TNT_17	1606.9	1244.3	GSE208253	GSM6339639	hires	GSM6339639	TNT	Tumor	NormoCellular	Tumor Rich	NA
GSE208253_GSM6339639_hires_image_q2.png	CGTTAGCTCACAACTG-1	TNT_17	1336.3	472.82	GSE208253	GSM6339639	hires	GSM6339639	TNT	Tumor	NormoCellular	Tumor Rich	NA
GSE208253_GSM6339639_hires_image_q2.png	CGTTATCATACTTCCA-1	TNT_17	210.32	1163.6	GSE208253	GSM6339639	hires	GSM6339639	TNT	Tumor	NormoCellular	Tumor Rich	NA
GSE208253_GSM6339639_hires_image_q2.png	CGTTCAGACCCGCGAA-1	TNT_17	974.22	1601.1	GSE208253	GSM6339639	hires	GSM6339639	TNT	Tumor	NormoCellular	Tumor Rich	NA
GSE208253_GSM6339639_hires_image_q2.png	CGTTCATGGTGCGCGT-1	TNT_17	451.86	1228.5	GSE208253	GSM6339639	hires	GSM6339639	TNT	Tumor	NormoCellular	Tumor Rich	NA
GSE208253_GSM6339639_hires_image_q2.png	CGTTCTTCGCACACCT-1	TNT_17	1578	581.92	GSE208253	GSM6339639	hires	GSM6339639	TNT	Tumor	NormoCellular	Tumor Rich	NA
GSE208253_GSM6339639_hires_image_q2.png	CGTTGAGCGACCGTCG-1	TNT_17	1136.7	1136.5	GSE208253	GSM6339639	hires	GSM6339639	TNT	Tumor	NormoCellular	Tumor Rich	NA
GSE208253_GSM6339639_hires_image_q2.png	CGTTGAGTAATTGCGT-1	TNT_17	1475.4	405.81	GSE208253	GSM6339639	hires	GSM6339639	TNT	Tumor	NormoCellular	Tumor Rich	NA
GSE208253_GSM6339639_hires_image_q2.png	CGTTGCCCGCGTGGGA-1	TNT_17	771.19	1602.2	GSE208253	GSM6339639	hires	GSM6339639	TNT	Tumor	NormoCellular	Tumor Rich	NA
GSE208253_GSM6339639_hires_image_q2.png	CGTTGTAAACGTCAGG-1	TNT_17	359.77	632.7	GSE208253	GSM6339639	hires	GSM6339639	TNT	Tumor	NormoCellular	Tumor Rich	NA
GSE208253_GSM6339639_hires_image_q2.png	CGTTGTCGGCAATTGA-1	TNT_17	1037.6	1578.7	GSE208253	GSM6339639	hires	GSM6339639	TNT	Tumor	NormoCellular	Tumor Rich	NA
GSE208253_GSM6339639_hires_image_q2.png	CGTTGTTTCAATTCCC-1	TNT_17	704.01	917.91	GSE208253	GSM6339639	hires	GSM6339639	TNT	Tumor	NormoCellular	Tumor Rich	NA
GSE208253_GSM6339639_hires_image_q2.png	CGTTTAAGCGGAGCAC-1	TNT_17	942.65	452.82	GSE208253	GSM6339639	hires	GSM6339639	TNT	Tumor	NormoCellular	Tumor Rich	NA
GSE208253_GSM6339639_hires_image_q2.png	CGTTTACAAGGCAGCT-1	TNT_17	1679.7	625.51	GSE208253	GSM6339639	hires	GSM6339639	TNT	Tumor	NormoCellular	Tumor Rich	NA
GSE208253_GSM6339639_hires_image_q2.png	CGTTTCACTTCGGGCG-1	TNT_17	1362	561.05	GSE208253	GSM6339639	hires	GSM6339639	TNT	Tumor	NormoCellular	Tumor Rich	NA
GSE208253_GSM6339639_hires_image_q2.png	CGTTTCGCTCATTACA-1	TNT_17	818.37	939.4	GSE208253	GSM6339639	hires	GSM6339639	TNT	Tumor	NormoCellular	Tumor Rich	NA
GSE208253_GSM6339639_hires_image_q2.png	CGTTTGTGTAGAGGGT-1	TNT_17	719.18	1381.6	GSE208253	GSM6339639	hires	GSM6339639	TNT	Tumor	NormoCellular	Tumor Rich	NA
GSE208253_GSM6339639_hires_image_q2.png	CTAAACGGGTGTAATC-1	TNT_17	725.84	255.22	GSE208253	GSM6339639	hires	GSM6339639	TNT	Tumor	NormoCellular	Tumor Rich	NA
GSE208253_GSM6339639_hires_image_q2.png	CTAAAGAATGCCTACT-1	TNT_17	653.49	962.38	GSE208253	GSM6339639	hires	GSM6339639	TNT	Tumor	NormoCellular	Tumor Rich	NA
GSE208253_GSM6339639_hires_image_q2.png	CTAAAGGGAAATAGGA-1	TNT_17	984.39	1137.3	GSE208253	GSM6339639	hires	GSM6339639	TNT	Tumor	NormoCellular	Tumor Rich	NA
GSE208253_GSM6339639_hires_image_q2.png	CTAAATCCGGTGTACA-1	TNT_17	643.75	1514.6	GSE208253	GSM6339639	hires	GSM6339639	TNT	Tumor	NormoCellular	Tumor Rich	NA
GSE208253_GSM6339639_hires_image_q2.png	CTAAATCCTATTCCGG-1	TNT_17	1261.5	738.21	GSE208253	GSM6339639	hires	GSM6339639	TNT	Tumor	NormoCellular	Tumor Rich	NA
GSE208253_GSM6339639_hires_image_q2.png	CTAACCGCGCGCCCGT-1	TNT_17	640.95	984.57	GSE208253	GSM6339639	hires	GSM6339639	TNT	Tumor	NormoCellular	Tumor Rich	NA
GSE208253_GSM6339639_hires_image_q2.png	CTAACGAAACTTGCTG-1	TNT_17	1388.9	825.91	GSE208253	GSM6339639	hires	GSM6339639	TNT	Tumor	NormoCellular	Tumor Rich	NA
GSE208253_GSM6339639_hires_image_q2.png	CTAACTGGTCCGGTTC-1	TNT_17	655.15	1271.5	GSE208253	GSM6339639	hires	GSM6339639	TNT	Tumor	NormoCellular	Tumor Rich	NA
GSE208253_GSM6339639_hires_image_q2.png	CTAAGGGAATGATTGG-1	TNT_17	1111.4	1136.6	GSE208253	GSM6339639	hires	GSM6339639	TNT	Tumor	NormoCellular	Tumor Rich	NA
GSE208253_GSM6339639_hires_image_q2.png	CTAATGCGCCCAACAA-1	TNT_17	192.78	258.12	GSE208253	GSM6339639	hires	GSM6339639	TNT	Tumor	NormoCellular	Tumor Rich	NA
GSE208253_GSM6339639_hires_image_q2.png	CTAATTCGCACGCGCT-1	TNT_17	627.18	785.83	GSE208253	GSM6339639	hires	GSM6339639	TNT	Tumor	NormoCellular	Tumor Rich	NA
GSE208253_GSM6339639_hires_image_q2.png	CTAATTTCAACAACAC-1	TNT_17	537.46	631.74	GSE208253	GSM6339639	hires	GSM6339639	TNT	Tumor	NormoCellular	Tumor Rich	NA
GSE208253_GSM6339639_hires_image_q2.png	CTACAAGAAATAACCC-1	TNT_17	706.9	1447.9	GSE208253	GSM6339639	hires	GSM6339639	TNT	Tumor	NormoCellular	Tumor Rich	NA
GSE208253_GSM6339639_hires_image_q2.png	CTACACTAGCTTGTTC-1	TNT_17	675.06	255.58	GSE208253	GSM6339639	hires	GSM6339639	TNT	Tumor	NormoCellular	Tumor Rich	NA
GSE208253_GSM6339639_hires_image_q2.png	CTACCCTAAGGTCATA-1	TNT_17	1350.9	848.19	GSE208253	GSM6339639	hires	GSM6339639	TNT	Tumor	NormoCellular	Tumor Rich	NA
GSE208253_GSM6339639_hires_image_q2.png	CTACGAACTAGGTCGA-1	TNT_17	1119.4	275.22	GSE208253	GSM6339639	hires	GSM6339639	TNT	Tumor	NormoCellular	Tumor Rich	NA
GSE208253_GSM6339639_hires_image_q2.png	CTACGACTAGCTATAA-1	TNT_17	501.41	1007.4	GSE208253	GSM6339639	hires	GSM6339639	TNT	Tumor	NormoCellular	Tumor Rich	NA
GSE208253_GSM6339639_hires_image_q2.png	CTACGCACGGAGTACC-1	TNT_17	919.93	938.88	GSE208253	GSM6339639	hires	GSM6339639	TNT	Tumor	NormoCellular	Tumor Rich	NA
GSE208253_GSM6339639_hires_image_q2.png	CTACGCCATTTCCGAT-1	TNT_17	1209.1	429.32	GSE208253	GSM6339639	hires	GSM6339639	TNT	Tumor	NormoCellular	Tumor Rich	NA
GSE208253_GSM6339639_hires_image_q2.png	CTACTATCATAGGTTT-1	TNT_17	515.88	1338.5	GSE208253	GSM6339639	hires	GSM6339639	TNT	Tumor	NormoCellular	Tumor Rich	NA
GSE208253_GSM6339639_hires_image_q2.png	CTACTATCTTTCAGAG-1	TNT_17	1376.1	803.9	GSE208253	GSM6339639	hires	GSM6339639	TNT	Tumor	NormoCellular	Tumor Rich	NA
GSE208253_GSM6339639_hires_image_q2.png	CTACTCAAGGTATAGT-1	TNT_17	732.51	1492	GSE208253	GSM6339639	hires	GSM6339639	TNT	Tumor	NormoCellular	Tumor Rich	NA
GSE208253_GSM6339639_hires_image_q2.png	CTACTCTAGGCCCGGC-1	TNT_17	513.25	852.75	GSE208253	GSM6339639	hires	GSM6339639	TNT	Tumor	NormoCellular	Tumor Rich	NA
GSE208253_GSM6339639_hires_image_q2.png	CTACTGCCACCTGACC-1	TNT_17	995.09	761.8	GSE208253	GSM6339639	hires	GSM6339639	TNT	Tumor	NormoCellular	Tumor Rich	NA
GSE208253_GSM6339639_hires_image_q2.png	CTAGACTGCATTTCGT-1	TNT_17	1411.9	384.06	GSE208253	GSM6339639	hires	GSM6339639	TNT	Tumor	NormoCellular	Tumor Rich	NA
GSE208253_GSM6339639_hires_image_q2.png	CTAGATGTGAGTGTAA-1	TNT_17	1503.5	891.52	GSE208253	GSM6339639	hires	GSM6339639	TNT	Tumor	NormoCellular	Tumor Rich	NA
GSE208253_GSM6339639_hires_image_q2.png	CTAGATTTACGACGGC-1	TNT_17	1136.5	1092.3	GSE208253	GSM6339639	hires	GSM6339639	TNT	Tumor	NormoCellular	Tumor Rich	NA
GSE208253_GSM6339639_hires_image_q2.png	CTAGGCGCCCTATCAG-1	TNT_17	1353.4	1289.9	GSE208253	GSM6339639	hires	GSM6339639	TNT	Tumor	NormoCellular	Tumor Rich	NA
GSE208253_GSM6339639_hires_image_q2.png	CTAGGCGGCAGAGAAT-1	TNT_17	598.85	255.93	GSE208253	GSM6339639	hires	GSM6339639	TNT	Tumor	NormoCellular	Tumor Rich	NA
GSE208253_GSM6339639_hires_image_q2.png	CTAGGTCTGAAGGAAT-1	TNT_17	1516.6	957.73	GSE208253	GSM6339639	hires	GSM6339639	TNT	Tumor	NormoCellular	Tumor Rich	NA
GSE208253_GSM6339639_hires_image_q2.png	CTAGGTTCGGACGTGA-1	TNT_17	1087.6	1445.9	GSE208253	GSM6339639	hires	GSM6339639	TNT	Tumor	NormoCellular	Tumor Rich	NA
GSE208253_GSM6339639_hires_image_q2.png	CTAGTAGAAAGGGATT-1	TNT_17	1227.9	1555.5	GSE208253	GSM6339639	hires	GSM6339639	TNT	Tumor	NormoCellular	Tumor Rich	NA
GSE208253_GSM6339639_hires_image_q2.png	CTAGTATTCGGAATTA-1	TNT_17	1209.3	473.52	GSE208253	GSM6339639	hires	GSM6339639	TNT	Tumor	NormoCellular	Tumor Rich	NA
GSE208253_GSM6339639_hires_image_q2.png	CTAGTCACGTCTTAAG-1	TNT_17	1072.4	982.2	GSE208253	GSM6339639	hires	GSM6339639	TNT	Tumor	NormoCellular	Tumor Rich	NA
GSE208253_GSM6339639_hires_image_q2.png	CTAGTGAAGGACAGGA-1	TNT_17	678.66	918.09	GSE208253	GSM6339639	hires	GSM6339639	TNT	Tumor	NormoCellular	Tumor Rich	NA
GSE208253_GSM6339639_hires_image_q2.png	CTAGTTACAACCCGGT-1	TNT_17	1048.9	1335.6	GSE208253	GSM6339639	hires	GSM6339639	TNT	Tumor	NormoCellular	Tumor Rich	NA
GSE208253_GSM6339639_hires_image_q2.png	CTAGTTGGGCCCGGTA-1	TNT_17	1058.4	739.35	GSE208253	GSM6339639	hires	GSM6339639	TNT	Tumor	NormoCellular	Tumor Rich	NA
GSE208253_GSM6339639_hires_image_q2.png	CTATAGGCGTTGATGT-1	TNT_17	681.99	1536.4	GSE208253	GSM6339639	hires	GSM6339639	TNT	Tumor	NormoCellular	Tumor Rich	NA
GSE208253_GSM6339639_hires_image_q2.png	CTATCGGGTCTCAACA-1	TNT_17	1072.2	938	GSE208253	GSM6339639	hires	GSM6339639	TNT	Tumor	NormoCellular	Tumor Rich	NA
GSE208253_GSM6339639_hires_image_q2.png	CTATGCCCGAATGCAA-1	TNT_17	948.61	1557.1	GSE208253	GSM6339639	hires	GSM6339639	TNT	Tumor	NormoCellular	Tumor Rich	NA
GSE208253_GSM6339639_hires_image_q2.png	CTATGTCTATTGAAAC-1	TNT_17	891.6	408.97	GSE208253	GSM6339639	hires	GSM6339639	TNT	Tumor	NormoCellular	Tumor Rich	NA
GSE208253_GSM6339639_hires_image_q2.png	CTATGTGAGTCACGGC-1	TNT_17	413.44	1162.4	GSE208253	GSM6339639	hires	GSM6339639	TNT	Tumor	NormoCellular	Tumor Rich	NA
GSE208253_GSM6339639_hires_image_q2.png	CTATTCATGTGTCCCA-1	TNT_17	985.36	1313.9	GSE208253	GSM6339639	hires	GSM6339639	TNT	Tumor	NormoCellular	Tumor Rich	NA
GSE208253_GSM6339639_hires_image_q2.png	CTATTGTGTTTGGTCA-1	TNT_17	1475.7	449.93	GSE208253	GSM6339639	hires	GSM6339639	TNT	Tumor	NormoCellular	Tumor Rich	NA
GSE208253_GSM6339639_hires_image_q2.png	CTATTTGGTTACGGAT-1	TNT_17	1237.3	959.22	GSE208253	GSM6339639	hires	GSM6339639	TNT	Tumor	NormoCellular	Tumor Rich	NA
GSE208253_GSM6339639_hires_image_q2.png	CTCAAACCACTGCCCG-1	TNT_17	707.6	1580.4	GSE208253	GSM6339639	hires	GSM6339639	TNT	Tumor	NormoCellular	Tumor Rich	NA
GSE208253_GSM6339639_hires_image_q2.png	CTCAACTAACCCGGAT-1	TNT_17	1278.6	1555.3	GSE208253	GSM6339639	hires	GSM6339639	TNT	Tumor	NormoCellular	Tumor Rich	NA
GSE208253_GSM6339639_hires_image_q2.png	CTCAAGACATTAGCGC-1	TNT_17	1488.5	472.03	GSE208253	GSM6339639	hires	GSM6339639	TNT	Tumor	NormoCellular	Tumor Rich	NA
GSE208253_GSM6339639_hires_image_q2.png	CTCACACGCAAGCCTA-1	TNT_17	1742.9	558.94	GSE208253	GSM6339639	hires	GSM6339639	TNT	Tumor	NormoCellular	Tumor Rich	NA
GSE208253_GSM6339639_hires_image_q2.png	CTCACATTTACTAAAT-1	TNT_17	1062.7	1534.4	GSE208253	GSM6339639	hires	GSM6339639	TNT	Tumor	NormoCellular	Tumor Rich	NA
GSE208253_GSM6339639_hires_image_q2.png	CTCACCAGTACAAGTG-1	TNT_17	221.46	876.34	GSE208253	GSM6339639	hires	GSM6339639	TNT	Tumor	NormoCellular	Tumor Rich	NA
GSE208253_GSM6339639_hires_image_q2.png	CTCACTGTGATACTTA-1	TNT_17	1151.7	1556	GSE208253	GSM6339639	hires	GSM6339639	TNT	Tumor	NormoCellular	Tumor Rich	NA
GSE208253_GSM6339639_hires_image_q2.png	CTCACTTGGCTGGTAA-1	TNT_17	527.02	1051.4	GSE208253	GSM6339639	hires	GSM6339639	TNT	Tumor	NormoCellular	Tumor Rich	NA
GSE208253_GSM6339639_hires_image_q2.png	CTCAGATTGTGATAAG-1	TNT_17	260.84	1119.1	GSE208253	GSM6339639	hires	GSM6339639	TNT	Tumor	NormoCellular	Tumor Rich	NA
GSE208253_GSM6339639_hires_image_q2.png	CTCAGGACTCACCTGT-1	TNT_17	574.9	521.14	GSE208253	GSM6339639	hires	GSM6339639	TNT	Tumor	NormoCellular	Tumor Rich	NA
GSE208253_GSM6339639_hires_image_q2.png	CTCATCACTTAGTGAT-1	TNT_17	1769.4	779.69	GSE208253	GSM6339639	hires	GSM6339639	TNT	Tumor	NormoCellular	Tumor Rich	NA
GSE208253_GSM6339639_hires_image_q2.png	CTCATGGCTCACAATC-1	TNT_17	993.43	452.56	GSE208253	GSM6339639	hires	GSM6339639	TNT	Tumor	NormoCellular	Tumor Rich	NA
GSE208253_GSM6339639_hires_image_q2.png	CTCATGGTAATTTGCG-1	TNT_17	528.25	1272.2	GSE208253	GSM6339639	hires	GSM6339639	TNT	Tumor	NormoCellular	Tumor Rich	NA
GSE208253_GSM6339639_hires_image_q2.png	CTCATTCGTGAACATC-1	TNT_17	233.56	765.92	GSE208253	GSM6339639	hires	GSM6339639	TNT	Tumor	NormoCellular	Tumor Rich	NA
GSE208253_GSM6339639_hires_image_q2.png	CTCATTGCTCTAACAA-1	TNT_17	1189.4	1489.5	GSE208253	GSM6339639	hires	GSM6339639	TNT	Tumor	NormoCellular	Tumor Rich	NA
GSE208253_GSM6339639_hires_image_q2.png	CTCATTTGATGGGCGG-1	TNT_17	981.76	651.38	GSE208253	GSM6339639	hires	GSM6339639	TNT	Tumor	NormoCellular	Tumor Rich	NA
GSE208253_GSM6339639_hires_image_q2.png	CTCCCAATGAGTCGCG-1	TNT_17	1658	1288.2	GSE208253	GSM6339639	hires	GSM6339639	TNT	Tumor	NormoCellular	Tumor Rich	NA
GSE208253_GSM6339639_hires_image_q2.png	CTCCCTCCTTTCGATC-1	TNT_17	490.27	1294.5	GSE208253	GSM6339639	hires	GSM6339639	TNT	Tumor	NormoCellular	Tumor Rich	NA
GSE208253_GSM6339639_hires_image_q2.png	CTCCGCCCACATGAGG-1	TNT_17	692.43	1116.7	GSE208253	GSM6339639	hires	GSM6339639	TNT	Tumor	NormoCellular	Tumor Rich	NA
GSE208253_GSM6339639_hires_image_q2.png	CTCCGGCCTAATATGC-1	TNT_17	943.35	585.34	GSE208253	GSM6339639	hires	GSM6339639	TNT	Tumor	NormoCellular	Tumor Rich	NA
GSE208253_GSM6339639_hires_image_q2.png	CTCCGGCTTGTAGACA-1	TNT_17	435.19	499.74	GSE208253	GSM6339639	hires	GSM6339639	TNT	Tumor	NormoCellular	Tumor Rich	NA
GSE208253_GSM6339639_hires_image_q2.png	CTCCTAAGTTATGTCT-1	TNT_17	574.47	432.74	GSE208253	GSM6339639	hires	GSM6339639	TNT	Tumor	NormoCellular	Tumor Rich	NA
GSE208253_GSM6339639_hires_image_q2.png	CTCCTCCAGCTCACAC-1	TNT_17	834.25	1535.6	GSE208253	GSM6339639	hires	GSM6339639	TNT	Tumor	NormoCellular	Tumor Rich	NA
GSE208253_GSM6339639_hires_image_q2.png	CTCCTGTTCAAGGCAG-1	TNT_17	1683.8	1376.4	GSE208253	GSM6339639	hires	GSM6339639	TNT	Tumor	NormoCellular	Tumor Rich	NA
GSE208253_GSM6339639_hires_image_q2.png	CTCCTTTACGCAAGTC-1	TNT_17	1578.4	670.24	GSE208253	GSM6339639	hires	GSM6339639	TNT	Tumor	NormoCellular	Tumor Rich	NA
GSE208253_GSM6339639_hires_image_q2.png	CTCGAGACATACGATA-1	TNT_17	287.67	1384	GSE208253	GSM6339639	hires	GSM6339639	TNT	Tumor	NormoCellular	Tumor Rich	NA
GSE208253_GSM6339639_hires_image_q2.png	CTCGAGGTCGAACAGT-1	TNT_17	944.58	806.18	GSE208253	GSM6339639	hires	GSM6339639	TNT	Tumor	NormoCellular	Tumor Rich	NA
GSE208253_GSM6339639_hires_image_q2.png	CTCGCATTGCATAGCC-1	TNT_17	351.79	1494	GSE208253	GSM6339639	hires	GSM6339639	TNT	Tumor	NormoCellular	Tumor Rich	NA
GSE208253_GSM6339639_hires_image_q2.png	CTCGCCGAATGTAGGG-1	TNT_17	1011.8	1490.4	GSE208253	GSM6339639	hires	GSM6339639	TNT	Tumor	NormoCellular	Tumor Rich	NA
GSE208253_GSM6339639_hires_image_q2.png	CTCGGGATAACACCTA-1	TNT_17	1731.7	846.09	GSE208253	GSM6339639	hires	GSM6339639	TNT	Tumor	NormoCellular	Tumor Rich	NA
GSE208253_GSM6339639_hires_image_q2.png	CTCGGGTTCTCTGGCC-1	TNT_17	542.28	1515.1	GSE208253	GSM6339639	hires	GSM6339639	TNT	Tumor	NormoCellular	Tumor Rich	NA
GSE208253_GSM6339639_hires_image_q2.png	CTCGGTACCACTGCTC-1	TNT_17	1225.2	1069.7	GSE208253	GSM6339639	hires	GSM6339639	TNT	Tumor	NormoCellular	Tumor Rich	NA
GSE208253_GSM6339639_hires_image_q2.png	CTCGGTCCGTAGCCTG-1	TNT_17	828.98	563.85	GSE208253	GSM6339639	hires	GSM6339639	TNT	Tumor	NormoCellular	Tumor Rich	NA
GSE208253_GSM6339639_hires_image_q2.png	CTCGGTTGTCGGCCCT-1	TNT_17	528.95	1404.8	GSE208253	GSM6339639	hires	GSM6339639	TNT	Tumor	NormoCellular	Tumor Rich	NA
GSE208253_GSM6339639_hires_image_q2.png	CTCGTCGAGGGCTCAT-1	TNT_17	427.91	1493.6	GSE208253	GSM6339639	hires	GSM6339639	TNT	Tumor	NormoCellular	Tumor Rich	NA
GSE208253_GSM6339639_hires_image_q2.png	CTCTAATGCATTGATC-1	TNT_17	1591.3	692.25	GSE208253	GSM6339639	hires	GSM6339639	TNT	Tumor	NormoCellular	Tumor Rich	NA
GSE208253_GSM6339639_hires_image_q2.png	CTCTACACTGGCGATT-1	TNT_17	413.18	1118.2	GSE208253	GSM6339639	hires	GSM6339639	TNT	Tumor	NormoCellular	Tumor Rich	NA
GSE208253_GSM6339639_hires_image_q2.png	CTCTATTTGGCTGCAG-1	TNT_17	1061	1225.1	GSE208253	GSM6339639	hires	GSM6339639	TNT	Tumor	NormoCellular	Tumor Rich	NA
GSE208253_GSM6339639_hires_image_q2.png	CTCTCACAATCGATGA-1	TNT_17	1084.6	871.69	GSE208253	GSM6339639	hires	GSM6339639	TNT	Tumor	NormoCellular	Tumor Rich	NA
GSE208253_GSM6339639_hires_image_q2.png	CTCTCGATGTGCGCCT-1	TNT_17	979.66	253.91	GSE208253	GSM6339639	hires	GSM6339639	TNT	Tumor	NormoCellular	Tumor Rich	NA
GSE208253_GSM6339639_hires_image_q2.png	CTCTCGCTGTACTATG-1	TNT_17	271.27	699.44	GSE208253	GSM6339639	hires	GSM6339639	TNT	Tumor	NormoCellular	Tumor Rich	NA
GSE208253_GSM6339639_hires_image_q2.png	CTCTCTAACTGCCTAG-1	TNT_17	465.63	1427.2	GSE208253	GSM6339639	hires	GSM6339639	TNT	Tumor	NormoCellular	Tumor Rich	NA
GSE208253_GSM6339639_hires_image_q2.png	CTCTGCGAAGCAAGCA-1	TNT_17	828.28	431.42	GSE208253	GSM6339639	hires	GSM6339639	TNT	Tumor	NormoCellular	Tumor Rich	NA
GSE208253_GSM6339639_hires_image_q2.png	CTCTGGACGCCTGGTG-1	TNT_17	982.99	872.22	GSE208253	GSM6339639	hires	GSM6339639	TNT	Tumor	NormoCellular	Tumor Rich	NA
GSE208253_GSM6339639_hires_image_q2.png	CTCTGTTTGAGGATTC-1	TNT_17	1107.8	474.05	GSE208253	GSM6339639	hires	GSM6339639	TNT	Tumor	NormoCellular	Tumor Rich	NA
GSE208253_GSM6339639_hires_image_q2.png	CTCTTCTATTGACTGG-1	TNT_17	1466.9	1178.8	GSE208253	GSM6339639	hires	GSM6339639	TNT	Tumor	NormoCellular	Tumor Rich	NA
GSE208253_GSM6339639_hires_image_q2.png	CTCTTCTGGAAGTTAG-1	TNT_17	707.34	1536.3	GSE208253	GSM6339639	hires	GSM6339639	TNT	Tumor	NormoCellular	Tumor Rich	NA
GSE208253_GSM6339639_hires_image_q2.png	CTCTTGTCCCGCTTGG-1	TNT_17	934.84	1358.4	GSE208253	GSM6339639	hires	GSM6339639	TNT	Tumor	NormoCellular	Tumor Rich	NA
GSE208253_GSM6339639_hires_image_q2.png	CTGAAAGAGATCCGAC-1	TNT_17	1070.3	584.64	GSE208253	GSM6339639	hires	GSM6339639	TNT	Tumor	NormoCellular	Tumor Rich	NA
GSE208253_GSM6339639_hires_image_q2.png	CTGACATAGAAATAGA-1	TNT_17	1708.7	1287.9	GSE208253	GSM6339639	hires	GSM6339639	TNT	Tumor	NormoCellular	Tumor Rich	NA
GSE208253_GSM6339639_hires_image_q2.png	CTGACTGCGCAGCTCG-1	TNT_17	1477.9	847.49	GSE208253	GSM6339639	hires	GSM6339639	TNT	Tumor	NormoCellular	Tumor Rich	NA
GSE208253_GSM6339639_hires_image_q2.png	CTGAGAAAGTTCGGCG-1	TNT_17	1683.1	1243.9	GSE208253	GSM6339639	hires	GSM6339639	TNT	Tumor	NormoCellular	Tumor Rich	NA
GSE208253_GSM6339639_hires_image_q2.png	CTGAGCAAGTAACAAG-1	TNT_17	511.32	499.39	GSE208253	GSM6339639	hires	GSM6339639	TNT	Tumor	NormoCellular	Tumor Rich	NA
GSE208253_GSM6339639_hires_image_q2.png	CTGAGCGAGACTTATT-1	TNT_17	1782.5	845.82	GSE208253	GSM6339639	hires	GSM6339639	TNT	Tumor	NormoCellular	Tumor Rich	NA
GSE208253_GSM6339639_hires_image_q2.png	CTGCACAACTACATAT-1	TNT_17	1162.9	1268.8	GSE208253	GSM6339639	hires	GSM6339639	TNT	Tumor	NormoCellular	Tumor Rich	NA
GSE208253_GSM6339639_hires_image_q2.png	CTGCACCTAGTCCACA-1	TNT_17	1680.7	802.23	GSE208253	GSM6339639	hires	GSM6339639	TNT	Tumor	NormoCellular	Tumor Rich	NA
GSE208253_GSM6339639_hires_image_q2.png	CTGCACCTGGAACCGC-1	TNT_17	816	497.73	GSE208253	GSM6339639	hires	GSM6339639	TNT	Tumor	NormoCellular	Tumor Rich	NA
GSE208253_GSM6339639_hires_image_q2.png	CTGCACTCCAGTACAG-1	TNT_17	1087.2	1357.6	GSE208253	GSM6339639	hires	GSM6339639	TNT	Tumor	NormoCellular	Tumor Rich	NA
GSE208253_GSM6339639_hires_image_q2.png	CTGCAGAGAATCAGAG-1	TNT_17	1481.5	1510	GSE208253	GSM6339639	hires	GSM6339639	TNT	Tumor	NormoCellular	Tumor Rich	NA
GSE208253_GSM6339639_hires_image_q2.png	CTGCAGGTGCTCGGCC-1	TNT_17	269.17	301.88	GSE208253	GSM6339639	hires	GSM6339639	TNT	Tumor	NormoCellular	Tumor Rich	NA
GSE208253_GSM6339639_hires_image_q2.png	CTGCCAAGGTTGGAAG-1	TNT_17	1172.1	628.32	GSE208253	GSM6339639	hires	GSM6339639	TNT	Tumor	NormoCellular	Tumor Rich	NA
GSE208253_GSM6339639_hires_image_q2.png	CTGCCATGCATCACAT-1	TNT_17	983.96	1048.9	GSE208253	GSM6339639	hires	GSM6339639	TNT	Tumor	NormoCellular	Tumor Rich	NA
GSE208253_GSM6339639_hires_image_q2.png	CTGCCCACGAAGCGTT-1	TNT_17	272.24	876.08	GSE208253	GSM6339639	hires	GSM6339639	TNT	Tumor	NormoCellular	Tumor Rich	NA
GSE208253_GSM6339639_hires_image_q2.png	CTGCCTAGCCACCAAG-1	TNT_17	1208.6	341	GSE208253	GSM6339639	hires	GSM6339639	TNT	Tumor	NormoCellular	Tumor Rich	NA
GSE208253_GSM6339639_hires_image_q2.png	CTGCCTCATATGCAAC-1	TNT_17	1732	890.29	GSE208253	GSM6339639	hires	GSM6339639	TNT	Tumor	NormoCellular	Tumor Rich	NA
GSE208253_GSM6339639_hires_image_q2.png	CTGCGGGTGAAATGTT-1	TNT_17	487.9	852.84	GSE208253	GSM6339639	hires	GSM6339639	TNT	Tumor	NormoCellular	Tumor Rich	NA
GSE208253_GSM6339639_hires_image_q2.png	CTGCGGTAGTCACGTG-1	TNT_17	1361.2	384.32	GSE208253	GSM6339639	hires	GSM6339639	TNT	Tumor	NormoCellular	Tumor Rich	NA
GSE208253_GSM6339639_hires_image_q2.png	CTGCGTTACGATATAA-1	TNT_17	1336.4	517.02	GSE208253	GSM6339639	hires	GSM6339639	TNT	Tumor	NormoCellular	Tumor Rich	NA
GSE208253_GSM6339639_hires_image_q2.png	CTGCTGAGGCCACGAA-1	TNT_17	642.35	1249.5	GSE208253	GSM6339639	hires	GSM6339639	TNT	Tumor	NormoCellular	Tumor Rich	NA
GSE208253_GSM6339639_hires_image_q2.png	CTGCTGTCTAACGAGC-1	TNT_17	1708.5	1243.7	GSE208253	GSM6339639	hires	GSM6339639	TNT	Tumor	NormoCellular	Tumor Rich	NA
GSE208253_GSM6339639_hires_image_q2.png	CTGCTTGGCGATAGCT-1	TNT_17	1150.5	1335.1	GSE208253	GSM6339639	hires	GSM6339639	TNT	Tumor	NormoCellular	Tumor Rich	NA
GSE208253_GSM6339639_hires_image_q2.png	CTGCTTTATGTCCGCG-1	TNT_17	1616.2	603.76	GSE208253	GSM6339639	hires	GSM6339639	TNT	Tumor	NormoCellular	Tumor Rich	NA
GSE208253_GSM6339639_hires_image_q2.png	CTGGAAATGGATGCTT-1	TNT_17	868.45	806.62	GSE208253	GSM6339639	hires	GSM6339639	TNT	Tumor	NormoCellular	Tumor Rich	NA
GSE208253_GSM6339639_hires_image_q2.png	CTGGAAGACACGGTGG-1	TNT_17	1315.1	1267.9	GSE208253	GSM6339639	hires	GSM6339639	TNT	Tumor	NormoCellular	Tumor Rich	NA
GSE208253_GSM6339639_hires_image_q2.png	CTGGACGCAGTCCGGC-1	TNT_17	363.36	1295.2	GSE208253	GSM6339639	hires	GSM6339639	TNT	Tumor	NormoCellular	Tumor Rich	NA
GSE208253_GSM6339639_hires_image_q2.png	CTGGATTTACACTTGA-1	TNT_17	896.16	1248.1	GSE208253	GSM6339639	hires	GSM6339639	TNT	Tumor	NormoCellular	Tumor Rich	NA
GSE208253_GSM6339639_hires_image_q2.png	CTGGCATCCGAATGAG-1	TNT_17	527.98	1228	GSE208253	GSM6339639	hires	GSM6339639	TNT	Tumor	NormoCellular	Tumor Rich	NA
GSE208253_GSM6339639_hires_image_q2.png	CTGGCGACATAAGTCC-1	TNT_17	1222.3	539.65	GSE208253	GSM6339639	hires	GSM6339639	TNT	Tumor	NormoCellular	Tumor Rich	NA
GSE208253_GSM6339639_hires_image_q2.png	CTGGCGCACAGGTCTG-1	TNT_17	1326.3	980.8	GSE208253	GSM6339639	hires	GSM6339639	TNT	Tumor	NormoCellular	Tumor Rich	NA
GSE208253_GSM6339639_hires_image_q2.png	CTGGCGGGAATAAGTA-1	TNT_17	473.87	609.99	GSE208253	GSM6339639	hires	GSM6339639	TNT	Tumor	NormoCellular	Tumor Rich	NA
GSE208253_GSM6339639_hires_image_q2.png	CTGGCTGATTCATCCT-1	TNT_17	1416	1134.9	GSE208253	GSM6339639	hires	GSM6339639	TNT	Tumor	NormoCellular	Tumor Rich	NA
GSE208253_GSM6339639_hires_image_q2.png	CTGGCTGCTAACGTAA-1	TNT_17	510.18	278.55	GSE208253	GSM6339639	hires	GSM6339639	TNT	Tumor	NormoCellular	Tumor Rich	NA
GSE208253_GSM6339639_hires_image_q2.png	CTGGCTGGTTGTCAGT-1	TNT_17	909.5	1358.5	GSE208253	GSM6339639	hires	GSM6339639	TNT	Tumor	NormoCellular	Tumor Rich	NA
GSE208253_GSM6339639_hires_image_q2.png	CTGGGATAAATAATGG-1	TNT_17	1262.9	1003.3	GSE208253	GSM6339639	hires	GSM6339639	TNT	Tumor	NormoCellular	Tumor Rich	NA
GSE208253_GSM6339639_hires_image_q2.png	CTGGGATACGCTACCC-1	TNT_17	1681.6	978.87	GSE208253	GSM6339639	hires	GSM6339639	TNT	Tumor	NormoCellular	Tumor Rich	NA
GSE208253_GSM6339639_hires_image_q2.png	CTGGGCCTGCTATATC-1	TNT_17	578.33	1139.5	GSE208253	GSM6339639	hires	GSM6339639	TNT	Tumor	NormoCellular	Tumor Rich	NA
GSE208253_GSM6339639_hires_image_q2.png	CTGGGTAGGCAGTTAA-1	TNT_17	1200.1	1114	GSE208253	GSM6339639	hires	GSM6339639	TNT	Tumor	NormoCellular	Tumor Rich	NA
GSE208253_GSM6339639_hires_image_q2.png	CTGGGTTGAGTTAAAG-1	TNT_17	338.19	1339.5	GSE208253	GSM6339639	hires	GSM6339639	TNT	Tumor	NormoCellular	Tumor Rich	NA
GSE208253_GSM6339639_hires_image_q2.png	CTGGTAACACATAGAA-1	TNT_17	1314.2	1091.3	GSE208253	GSM6339639	hires	GSM6339639	TNT	Tumor	NormoCellular	Tumor Rich	NA
GSE208253_GSM6339639_hires_image_q2.png	CTGGTAACGAGCTCTT-1	TNT_17	1426.9	803.55	GSE208253	GSM6339639	hires	GSM6339639	TNT	Tumor	NormoCellular	Tumor Rich	NA
GSE208253_GSM6339639_hires_image_q2.png	CTGGTCATTCCAATCC-1	TNT_17	385.38	676.73	GSE208253	GSM6339639	hires	GSM6339639	TNT	Tumor	NormoCellular	Tumor Rich	NA
GSE208253_GSM6339639_hires_image_q2.png	CTGGTCCTAACTTGGC-1	TNT_17	1018.1	319.95	GSE208253	GSM6339639	hires	GSM6339639	TNT	Tumor	NormoCellular	Tumor Rich	NA
GSE208253_GSM6339639_hires_image_q2.png	CTGGTTCAACGCATCA-1	TNT_17	675.5	343.89	GSE208253	GSM6339639	hires	GSM6339639	TNT	Tumor	NormoCellular	Tumor Rich	NA
GSE208253_GSM6339639_hires_image_q2.png	CTGGTTCGCGAGCTAC-1	TNT_17	1771.1	1088.8	GSE208253	GSM6339639	hires	GSM6339639	TNT	Tumor	NormoCellular	Tumor Rich	NA
GSE208253_GSM6339639_hires_image_q2.png	CTGGTTTCGAGCAAGA-1	TNT_17	1314.7	1179.6	GSE208253	GSM6339639	hires	GSM6339639	TNT	Tumor	NormoCellular	Tumor Rich	NA
GSE208253_GSM6339639_hires_image_q2.png	CTGTACTTCTTAGCAT-1	TNT_17	844.24	1027.6	GSE208253	GSM6339639	hires	GSM6339639	TNT	Tumor	NormoCellular	Tumor Rich	NA
GSE208253_GSM6339639_hires_image_q2.png	CTGTAGCCATCTCACT-1	TNT_17	782.76	1403.4	GSE208253	GSM6339639	hires	GSM6339639	TNT	Tumor	NormoCellular	Tumor Rich	NA
GSE208253_GSM6339639_hires_image_q2.png	CTGTATGGTGTAGAAA-1	TNT_17	600.78	609.28	GSE208253	GSM6339639	hires	GSM6339639	TNT	Tumor	NormoCellular	Tumor Rich	NA
GSE208253_GSM6339639_hires_image_q2.png	CTGTCAAATGGCTCGG-1	TNT_17	1248.5	672.08	GSE208253	GSM6339639	hires	GSM6339639	TNT	Tumor	NormoCellular	Tumor Rich	NA
GSE208253_GSM6339639_hires_image_q2.png	CTGTCACGCCAGGCGC-1	TNT_17	1437.3	383.89	GSE208253	GSM6339639	hires	GSM6339639	TNT	Tumor	NormoCellular	Tumor Rich	NA
GSE208253_GSM6339639_hires_image_q2.png	CTGTCTGTGGCTGGCT-1	TNT_17	193.22	346.52	GSE208253	GSM6339639	hires	GSM6339639	TNT	Tumor	NormoCellular	Tumor Rich	NA
GSE208253_GSM6339639_hires_image_q2.png	CTGTGCAGGGTAGGTC-1	TNT_17	1085.7	1092.5	GSE208253	GSM6339639	hires	GSM6339639	TNT	Tumor	NormoCellular	Tumor Rich	NA
GSE208253_GSM6339639_hires_image_q2.png	CTGTTACCCAATCTAG-1	TNT_17	934.14	1225.8	GSE208253	GSM6339639	hires	GSM6339639	TNT	Tumor	NormoCellular	Tumor Rich	NA
GSE208253_GSM6339639_hires_image_q2.png	CTGTTCACTGCCTGTG-1	TNT_17	905.64	651.82	GSE208253	GSM6339639	hires	GSM6339639	TNT	Tumor	NormoCellular	Tumor Rich	NA
GSE208253_GSM6339639_hires_image_q2.png	CTGTTCATCTCACGGG-1	TNT_17	626.39	653.31	GSE208253	GSM6339639	hires	GSM6339639	TNT	Tumor	NormoCellular	Tumor Rich	NA
GSE208253_GSM6339639_hires_image_q2.png	CTGTTGGCTCTTCTGA-1	TNT_17	220.05	611.39	GSE208253	GSM6339639	hires	GSM6339639	TNT	Tumor	NormoCellular	Tumor Rich	NA
GSE208253_GSM6339639_hires_image_q2.png	CTTAACTTCGAAGTAC-1	TNT_17	993.16	408.44	GSE208253	GSM6339639	hires	GSM6339639	TNT	Tumor	NormoCellular	Tumor Rich	NA
GSE208253_GSM6339639_hires_image_q2.png	CTTAAGCAGCGAGCCG-1	TNT_17	236.46	1295.9	GSE208253	GSM6339639	hires	GSM6339639	TNT	Tumor	NormoCellular	Tumor Rich	NA
GSE208253_GSM6339639_hires_image_q2.png	CTTACACGGTATTCCA-1	TNT_17	767.15	851.35	GSE208253	GSM6339639	hires	GSM6339639	TNT	Tumor	NormoCellular	Tumor Rich	NA
GSE208253_GSM6339639_hires_image_q2.png	CTTACACTGGGAAATA-1	TNT_17	803.37	519.83	GSE208253	GSM6339639	hires	GSM6339639	TNT	Tumor	NormoCellular	Tumor Rich	NA
GSE208253_GSM6339639_hires_image_q2.png	CTTAGCCTTCCACATG-1	TNT_17	1184.9	650.33	GSE208253	GSM6339639	hires	GSM6339639	TNT	Tumor	NormoCellular	Tumor Rich	NA
GSE208253_GSM6339639_hires_image_q2.png	CTTAGTAGGCCTACAG-1	TNT_17	1490.7	869.5	GSE208253	GSM6339639	hires	GSM6339639	TNT	Tumor	NormoCellular	Tumor Rich	NA
GSE208253_GSM6339639_hires_image_q2.png	CTTAGTGTAGTAGCAT-1	TNT_17	1253	1511.2	GSE208253	GSM6339639	hires	GSM6339639	TNT	Tumor	NormoCellular	Tumor Rich	NA
GSE208253_GSM6339639_hires_image_q2.png	CTTATGCGCTCAGGGC-1	TNT_17	337.05	1118.7	GSE208253	GSM6339639	hires	GSM6339639	TNT	Tumor	NormoCellular	Tumor Rich	NA
GSE208253_GSM6339639_hires_image_q2.png	CTTCAACTCCACTTGG-1	TNT_17	1176.6	1467.5	GSE208253	GSM6339639	hires	GSM6339639	TNT	Tumor	NormoCellular	Tumor Rich	NA
GSE208253_GSM6339639_hires_image_q2.png	CTTCAGTGGTCGCCTA-1	TNT_17	427.21	1361.1	GSE208253	GSM6339639	hires	GSM6339639	TNT	Tumor	NormoCellular	Tumor Rich	NA
GSE208253_GSM6339639_hires_image_q2.png	CTTCATAGCTCAAGAA-1	TNT_17	664.19	586.83	GSE208253	GSM6339639	hires	GSM6339639	TNT	Tumor	NormoCellular	Tumor Rich	NA
GSE208253_GSM6339639_hires_image_q2.png	CTTCCGCTCCGTGAAG-1	TNT_17	833.54	1403.1	GSE208253	GSM6339639	hires	GSM6339639	TNT	Tumor	NormoCellular	Tumor Rich	NA
GSE208253_GSM6339639_hires_image_q2.png	CTTCGGCCAATTGTTT-1	TNT_17	1594.4	1266.5	GSE208253	GSM6339639	hires	GSM6339639	TNT	Tumor	NormoCellular	Tumor Rich	NA
GSE208253_GSM6339639_hires_image_q2.png	CTTCGTAGATAGGTGA-1	TNT_17	768.03	1028	GSE208253	GSM6339639	hires	GSM6339639	TNT	Tumor	NormoCellular	Tumor Rich	NA
GSE208253_GSM6339639_hires_image_q2.png	CTTCTATGTTGAAGTA-1	TNT_17	553.15	1183.7	GSE208253	GSM6339639	hires	GSM6339639	TNT	Tumor	NormoCellular	Tumor Rich	NA
GSE208253_GSM6339639_hires_image_q2.png	CTTCTATTAATGCTAG-1	TNT_17	794.87	1292.8	GSE208253	GSM6339639	hires	GSM6339639	TNT	Tumor	NormoCellular	Tumor Rich	NA
GSE208253_GSM6339639_hires_image_q2.png	CTTCTTACGTCGTATA-1	TNT_17	955.45	474.83	GSE208253	GSM6339639	hires	GSM6339639	TNT	Tumor	NormoCellular	Tumor Rich	NA
GSE208253_GSM6339639_hires_image_q2.png	CTTGACCCGAAAGATA-1	TNT_17	916.77	364.68	GSE208253	GSM6339639	hires	GSM6339639	TNT	Tumor	NormoCellular	Tumor Rich	NA
GSE208253_GSM6339639_hires_image_q2.png	CTTGAGTTAGGGTAAT-1	TNT_17	1377.3	1024.7	GSE208253	GSM6339639	hires	GSM6339639	TNT	Tumor	NormoCellular	Tumor Rich	NA
GSE208253_GSM6339639_hires_image_q2.png	CTTGCAACCGCCTCCT-1	TNT_17	514.74	1117.7	GSE208253	GSM6339639	hires	GSM6339639	TNT	Tumor	NormoCellular	Tumor Rich	NA
GSE208253_GSM6339639_hires_image_q2.png	CTTGGCCAAGCTGGGA-1	TNT_17	923	1513.1	GSE208253	GSM6339639	hires	GSM6339639	TNT	Tumor	NormoCellular	Tumor Rich	NA
GSE208253_GSM6339639_hires_image_q2.png	CTTGTACTTGTTGACT-1	TNT_17	842.05	630.07	GSE208253	GSM6339639	hires	GSM6339639	TNT	Tumor	NormoCellular	Tumor Rich	NA
GSE208253_GSM6339639_hires_image_q2.png	CTTGTCAACATTCGAG-1	TNT_17	1036	1269.5	GSE208253	GSM6339639	hires	GSM6339639	TNT	Tumor	NormoCellular	Tumor Rich	NA
GSE208253_GSM6339639_hires_image_q2.png	CTTGTGAGTCTTTGAC-1	TNT_17	624.98	388.36	GSE208253	GSM6339639	hires	GSM6339639	TNT	Tumor	NormoCellular	Tumor Rich	NA
GSE208253_GSM6339639_hires_image_q2.png	CTTGTTGCTGAGTCAA-1	TNT_17	1212.2	1003.5	GSE208253	GSM6339639	hires	GSM6339639	TNT	Tumor	NormoCellular	Tumor Rich	NA
GSE208253_GSM6339639_hires_image_q2.png	CTTGTTTATGTAGCCA-1	TNT_17	549.82	565.43	GSE208253	GSM6339639	hires	GSM6339639	TNT	Tumor	NormoCellular	Tumor Rich	NA
GSE208253_GSM6339639_hires_image_q2.png	CTTTAACTTTCAAAGG-1	TNT_17	1045.3	673.13	GSE208253	GSM6339639	hires	GSM6339639	TNT	Tumor	NormoCellular	Tumor Rich	NA
GSE208253_GSM6339639_hires_image_q2.png	CTTTAATATTGGTCGA-1	TNT_17	1124.9	1291.1	GSE208253	GSM6339639	hires	GSM6339639	TNT	Tumor	NormoCellular	Tumor Rich	NA
GSE208253_GSM6339639_hires_image_q2.png	CTTTACCGAATAGTAG-1	TNT_17	1264.3	1268.3	GSE208253	GSM6339639	hires	GSM6339639	TNT	Tumor	NormoCellular	Tumor Rich	NA
GSE208253_GSM6339639_hires_image_q2.png	CTTTAGGAACACTGTT-1	TNT_17	1301.4	1069.3	GSE208253	GSM6339639	hires	GSM6339639	TNT	Tumor	NormoCellular	Tumor Rich	NA
GSE208253_GSM6339639_hires_image_q2.png	CTTTAGTGCTATTATT-1	TNT_17	1009.8	1137.1	GSE208253	GSM6339639	hires	GSM6339639	TNT	Tumor	NormoCellular	Tumor Rich	NA
GSE208253_GSM6339639_hires_image_q2.png	CTTTCTGTGCGGGCTT-1	TNT_17	1036.4	1357.8	GSE208253	GSM6339639	hires	GSM6339639	TNT	Tumor	NormoCellular	Tumor Rich	NA
GSE208253_GSM6339639_hires_image_q2.png	CTTTGACGTCGCTTCT-1	TNT_17	197.52	1141.6	GSE208253	GSM6339639	hires	GSM6339639	TNT	Tumor	NormoCellular	Tumor Rich	NA
GSE208253_GSM6339639_hires_image_q2.png	CTTTGGCGCTTTATAC-1	TNT_17	424.58	875.29	GSE208253	GSM6339639	hires	GSM6339639	TNT	Tumor	NormoCellular	Tumor Rich	NA
GSE208253_GSM6339639_hires_image_q2.png	CTTTGGCTTTAGTAAA-1	TNT_17	703.74	873.8	GSE208253	GSM6339639	hires	GSM6339639	TNT	Tumor	NormoCellular	Tumor Rich	NA
GSE208253_GSM6339639_hires_image_q2.png	CTTTGGGATTGTTGCA-1	TNT_17	758.12	1536.1	GSE208253	GSM6339639	hires	GSM6339639	TNT	Tumor	NormoCellular	Tumor Rich	NA
GSE208253_GSM6339639_hires_image_q2.png	CTTTGTCGAATGCTCC-1	TNT_17	287.94	1428.2	GSE208253	GSM6339639	hires	GSM6339639	TNT	Tumor	NormoCellular	Tumor Rich	NA
GSE208253_GSM6339639_hires_image_q2.png	GAAACAGATGACCACC-1	TNT_17	1364.7	1046.8	GSE208253	GSM6339639	hires	GSM6339639	TNT	Tumor	NormoCellular	Tumor Rich	NA
GSE208253_GSM6339639_hires_image_q2.png	GAAACAGCCATGCAGT-1	TNT_17	967.99	452.73	GSE208253	GSM6339639	hires	GSM6339639	TNT	Tumor	NormoCellular	Tumor Rich	NA
GSE208253_GSM6339639_hires_image_q2.png	GAAACATAGGAAACAG-1	TNT_17	453.26	1493.5	GSE208253	GSM6339639	hires	GSM6339639	TNT	Tumor	NormoCellular	Tumor Rich	NA
GSE208253_GSM6339639_hires_image_q2.png	GAAACCGAATTACCTT-1	TNT_17	844.95	1160.1	GSE208253	GSM6339639	hires	GSM6339639	TNT	Tumor	NormoCellular	Tumor Rich	NA
GSE208253_GSM6339639_hires_image_q2.png	GAAACCTATACAAATG-1	TNT_17	859.42	1491.3	GSE208253	GSM6339639	hires	GSM6339639	TNT	Tumor	NormoCellular	Tumor Rich	NA
GSE208253_GSM6339639_hires_image_q2.png	GAAACTCGTGCGATGC-1	TNT_17	500.18	786.53	GSE208253	GSM6339639	hires	GSM6339639	TNT	Tumor	NormoCellular	Tumor Rich	NA
GSE208253_GSM6339639_hires_image_q2.png	GAAACTCTAATGAAGG-1	TNT_17	1120.3	451.86	GSE208253	GSM6339639	hires	GSM6339639	TNT	Tumor	NormoCellular	Tumor Rich	NA
GSE208253_GSM6339639_hires_image_q2.png	GAAAGAACAGCGTTAT-1	TNT_17	1504	979.83	GSE208253	GSM6339639	hires	GSM6339639	TNT	Tumor	NormoCellular	Tumor Rich	NA
GSE208253_GSM6339639_hires_image_q2.png	GAAAGCAGTGCACTTT-1	TNT_17	884.32	1402.8	GSE208253	GSM6339639	hires	GSM6339639	TNT	Tumor	NormoCellular	Tumor Rich	NA
GSE208253_GSM6339639_hires_image_q2.png	GAAAGTGACTAACTGC-1	TNT_17	588.67	719.79	GSE208253	GSM6339639	hires	GSM6339639	TNT	Tumor	NormoCellular	Tumor Rich	NA
GSE208253_GSM6339639_hires_image_q2.png	GAAATACCTGCTGGCT-1	TNT_17	1271.9	318.55	GSE208253	GSM6339639	hires	GSM6339639	TNT	Tumor	NormoCellular	Tumor Rich	NA
GSE208253_GSM6339639_hires_image_q2.png	GAAATACTAAACGTTT-1	TNT_17	473.61	565.78	GSE208253	GSM6339639	hires	GSM6339639	TNT	Tumor	NormoCellular	Tumor Rich	NA
GSE208253_GSM6339639_hires_image_q2.png	GAAATATGCTTGAATG-1	TNT_17	1590.3	515.62	GSE208253	GSM6339639	hires	GSM6339639	TNT	Tumor	NormoCellular	Tumor Rich	NA
GSE208253_GSM6339639_hires_image_q2.png	GAAATCGCGCGCAACT-1	TNT_17	1057.5	562.63	GSE208253	GSM6339639	hires	GSM6339639	TNT	Tumor	NormoCellular	Tumor Rich	NA
GSE208253_GSM6339639_hires_image_q2.png	GAAATCTGACCAAGTT-1	TNT_17	219.79	567.19	GSE208253	GSM6339639	hires	GSM6339639	TNT	Tumor	NormoCellular	Tumor Rich	NA
GSE208253_GSM6339639_hires_image_q2.png	GAAATGGCGGTGTTAG-1	TNT_17	855.82	828.81	GSE208253	GSM6339639	hires	GSM6339639	TNT	Tumor	NormoCellular	Tumor Rich	NA
GSE208253_GSM6339639_hires_image_q2.png	GAAATTCACATCGCTG-1	TNT_17	815.74	453.52	GSE208253	GSM6339639	hires	GSM6339639	TNT	Tumor	NormoCellular	Tumor Rich	NA
GSE208253_GSM6339639_hires_image_q2.png	GAACACACATCAACCA-1	TNT_17	829.51	652.26	GSE208253	GSM6339639	hires	GSM6339639	TNT	Tumor	NormoCellular	Tumor Rich	NA
GSE208253_GSM6339639_hires_image_q2.png	GAACAGATTACTAAAT-1	TNT_17	1100.3	1423.7	GSE208253	GSM6339639	hires	GSM6339639	TNT	Tumor	NormoCellular	Tumor Rich	NA
GSE208253_GSM6339639_hires_image_q2.png	GAACCATCTGGGAGAC-1	TNT_17	878.1	254.43	GSE208253	GSM6339639	hires	GSM6339639	TNT	Tumor	NormoCellular	Tumor Rich	NA
GSE208253_GSM6339639_hires_image_q2.png	GAACCCTCTGTGTTCT-1	TNT_17	1049.6	1468.2	GSE208253	GSM6339639	hires	GSM6339639	TNT	Tumor	NormoCellular	Tumor Rich	NA
GSE208253_GSM6339639_hires_image_q2.png	GAACCTCGACCTACAC-1	TNT_17	311.35	1074.6	GSE208253	GSM6339639	hires	GSM6339639	TNT	Tumor	NormoCellular	Tumor Rich	NA
GSE208253_GSM6339639_hires_image_q2.png	GAACCTTTAACGATCC-1	TNT_17	1202.5	1555.7	GSE208253	GSM6339639	hires	GSM6339639	TNT	Tumor	NormoCellular	Tumor Rich	NA
GSE208253_GSM6339639_hires_image_q2.png	GAACGACCGAATGATA-1	TNT_17	994.13	585.08	GSE208253	GSM6339639	hires	GSM6339639	TNT	Tumor	NormoCellular	Tumor Rich	NA
GSE208253_GSM6339639_hires_image_q2.png	GAACGATAAGTTAAAG-1	TNT_17	1756.6	757.68	GSE208253	GSM6339639	hires	GSM6339639	TNT	Tumor	NormoCellular	Tumor Rich	NA
GSE208253_GSM6339639_hires_image_q2.png	GAACGCGGGTCACACG-1	TNT_17	1644.9	1222	GSE208253	GSM6339639	hires	GSM6339639	TNT	Tumor	NormoCellular	Tumor Rich	NA
GSE208253_GSM6339639_hires_image_q2.png	GAACGTCTCATGGTCG-1	TNT_17	1300.2	848.45	GSE208253	GSM6339639	hires	GSM6339639	TNT	Tumor	NormoCellular	Tumor Rich	NA
GSE208253_GSM6339639_hires_image_q2.png	GAAGAAACGATATTGT-1	TNT_17	567.36	1470.8	GSE208253	GSM6339639	hires	GSM6339639	TNT	Tumor	NormoCellular	Tumor Rich	NA
GSE208253_GSM6339639_hires_image_q2.png	GAAGAACGGTGCAGGT-1	TNT_17	701.64	476.24	GSE208253	GSM6339639	hires	GSM6339639	TNT	Tumor	NormoCellular	Tumor Rich	NA
GSE208253_GSM6339639_hires_image_q2.png	GAAGCCACTGATTATG-1	TNT_17	1075.8	1600.5	GSE208253	GSM6339639	hires	GSM6339639	TNT	Tumor	NormoCellular	Tumor Rich	NA
GSE208253_GSM6339639_hires_image_q2.png	GAAGCCGGGTAAGCTC-1	TNT_17	233.12	677.52	GSE208253	GSM6339639	hires	GSM6339639	TNT	Tumor	NormoCellular	Tumor Rich	NA
GSE208253_GSM6339639_hires_image_q2.png	GAAGCCTGCACATTCC-1	TNT_17	973.78	1512.7	GSE208253	GSM6339639	hires	GSM6339639	TNT	Tumor	NormoCellular	Tumor Rich	NA
GSE208253_GSM6339639_hires_image_q2.png	GAAGCGTGAGGAATTT-1	TNT_17	957.82	916.6	GSE208253	GSM6339639	hires	GSM6339639	TNT	Tumor	NormoCellular	Tumor Rich	NA
GSE208253_GSM6339639_hires_image_q2.png	GAAGCTCGGACCCGTC-1	TNT_17	465.36	1383	GSE208253	GSM6339639	hires	GSM6339639	TNT	Tumor	NormoCellular	Tumor Rich	NA
GSE208253_GSM6339639_hires_image_q2.png	GAAGCTCTTTGCTTAG-1	TNT_17	244.7	478.69	GSE208253	GSM6339639	hires	GSM6339639	TNT	Tumor	NormoCellular	Tumor Rich	NA
GSE208253_GSM6339639_hires_image_q2.png	GAAGCTTGCTGACCGC-1	TNT_17	639.98	807.85	GSE208253	GSM6339639	hires	GSM6339639	TNT	Tumor	NormoCellular	Tumor Rich	NA
GSE208253_GSM6339639_hires_image_q2.png	GAAGGAGTCGAGTGCG-1	TNT_17	961.68	1623.2	GSE208253	GSM6339639	hires	GSM6339639	TNT	Tumor	NormoCellular	Tumor Rich	NA
GSE208253_GSM6339639_hires_image_q2.png	GAAGGCTACCATTGTT-1	TNT_17	1705.6	713.74	GSE208253	GSM6339639	hires	GSM6339639	TNT	Tumor	NormoCellular	Tumor Rich	NA
GSE208253_GSM6339639_hires_image_q2.png	GAAGTCAGTTGCACTA-1	TNT_17	934.67	1314.2	GSE208253	GSM6339639	hires	GSM6339639	TNT	Tumor	NormoCellular	Tumor Rich	NA
GSE208253_GSM6339639_hires_image_q2.png	GAAGTCTCCCTAGCGA-1	TNT_17	1351.7	980.71	GSE208253	GSM6339639	hires	GSM6339639	TNT	Tumor	NormoCellular	Tumor Rich	NA
GSE208253_GSM6339639_hires_image_q2.png	GAAGTGATTTATCGTG-1	TNT_17	793.46	1027.9	GSE208253	GSM6339639	hires	GSM6339639	TNT	Tumor	NormoCellular	Tumor Rich	NA
GSE208253_GSM6339639_hires_image_q2.png	GAAGTGCTGGATAGCT-1	TNT_17	968.26	496.85	GSE208253	GSM6339639	hires	GSM6339639	TNT	Tumor	NormoCellular	Tumor Rich	NA
GSE208253_GSM6339639_hires_image_q2.png	GAAGTTTCCACTCAAT-1	TNT_17	780.4	961.68	GSE208253	GSM6339639	hires	GSM6339639	TNT	Tumor	NormoCellular	Tumor Rich	NA
GSE208253_GSM6339639_hires_image_q2.png	GAATAGACGCGACCCA-1	TNT_17	1364.9	1091	GSE208253	GSM6339639	hires	GSM6339639	TNT	Tumor	NormoCellular	Tumor Rich	NA
GSE208253_GSM6339639_hires_image_q2.png	GAATAGCATTTAGGGT-1	TNT_17	1695.4	1177.6	GSE208253	GSM6339639	hires	GSM6339639	TNT	Tumor	NormoCellular	Tumor Rich	NA
GSE208253_GSM6339639_hires_image_q2.png	GAATAGCCCTGCGGTC-1	TNT_17	1590.5	559.73	GSE208253	GSM6339639	hires	GSM6339639	TNT	Tumor	NormoCellular	Tumor Rich	NA
GSE208253_GSM6339639_hires_image_q2.png	GAATAGTGCTCGATTA-1	TNT_17	656.38	1492.4	GSE208253	GSM6339639	hires	GSM6339639	TNT	Tumor	NormoCellular	Tumor Rich	NA
GSE208253_GSM6339639_hires_image_q2.png	GAATATTCGGAGTCCC-1	TNT_17	1247.2	451.24	GSE208253	GSM6339639	hires	GSM6339639	TNT	Tumor	NormoCellular	Tumor Rich	NA
GSE208253_GSM6339639_hires_image_q2.png	GAATCGACATGGTCAC-1	TNT_17	728.47	741.1	GSE208253	GSM6339639	hires	GSM6339639	TNT	Tumor	NormoCellular	Tumor Rich	NA
GSE208253_GSM6339639_hires_image_q2.png	GAATCGCCGGACACGG-1	TNT_17	713.92	409.93	GSE208253	GSM6339639	hires	GSM6339639	TNT	Tumor	NormoCellular	Tumor Rich	NA
GSE208253_GSM6339639_hires_image_q2.png	GAATCTGAACATTCTC-1	TNT_17	1009.6	1093	GSE208253	GSM6339639	hires	GSM6339639	TNT	Tumor	NormoCellular	Tumor Rich	NA
GSE208253_GSM6339639_hires_image_q2.png	GAATGAAGGTCTTCAG-1	TNT_17	1679.3	537.19	GSE208253	GSM6339639	hires	GSM6339639	TNT	Tumor	NormoCellular	Tumor Rich	NA
GSE208253_GSM6339639_hires_image_q2.png	GAATGCCGAAATGACC-1	TNT_17	410.55	632.44	GSE208253	GSM6339639	hires	GSM6339639	TNT	Tumor	NormoCellular	Tumor Rich	NA
GSE208253_GSM6339639_hires_image_q2.png	GAATGCGAATCGGTTC-1	TNT_17	1075.5	1556.4	GSE208253	GSM6339639	hires	GSM6339639	TNT	Tumor	NormoCellular	Tumor Rich	NA
GSE208253_GSM6339639_hires_image_q2.png	GAATGGGCTTATCGAC-1	TNT_17	273.2	1052.8	GSE208253	GSM6339639	hires	GSM6339639	TNT	Tumor	NormoCellular	Tumor Rich	NA
GSE208253_GSM6339639_hires_image_q2.png	GAATGTATGGCAGGTC-1	TNT_17	1349.1	494.83	GSE208253	GSM6339639	hires	GSM6339639	TNT	Tumor	NormoCellular	Tumor Rich	NA
GSE208253_GSM6339639_hires_image_q2.png	GAATGTGGTCCGGATT-1	TNT_17	1225.5	1113.8	GSE208253	GSM6339639	hires	GSM6339639	TNT	Tumor	NormoCellular	Tumor Rich	NA
GSE208253_GSM6339639_hires_image_q2.png	GAATGTTGGGTAATCT-1	TNT_17	1070.8	673.05	GSE208253	GSM6339639	hires	GSM6339639	TNT	Tumor	NormoCellular	Tumor Rich	NA
GSE208253_GSM6339639_hires_image_q2.png	GAATTCACCCGGGTGT-1	TNT_17	895.99	1204	GSE208253	GSM6339639	hires	GSM6339639	TNT	Tumor	NormoCellular	Tumor Rich	NA
GSE208253_GSM6339639_hires_image_q2.png	GAATTTCTCGCTGCAG-1	TNT_17	576.4	786.1	GSE208253	GSM6339639	hires	GSM6339639	TNT	Tumor	NormoCellular	Tumor Rich	NA
GSE208253_GSM6339639_hires_image_q2.png	GACAAACATATGCAGG-1	TNT_17	1466.8	1134.6	GSE208253	GSM6339639	hires	GSM6339639	TNT	Tumor	NormoCellular	Tumor Rich	NA
GSE208253_GSM6339639_hires_image_q2.png	GACAACGACCATTGAA-1	TNT_17	1172.5	716.63	GSE208253	GSM6339639	hires	GSM6339639	TNT	Tumor	NormoCellular	Tumor Rich	NA
GSE208253_GSM6339639_hires_image_q2.png	GACAACGCAGCTTACG-1	TNT_17	880.03	607.79	GSE208253	GSM6339639	hires	GSM6339639	TNT	Tumor	NormoCellular	Tumor Rich	NA
GSE208253_GSM6339639_hires_image_q2.png	GACAAGAGATGAGATT-1	TNT_17	1671.2	1398.5	GSE208253	GSM6339639	hires	GSM6339639	TNT	Tumor	NormoCellular	Tumor Rich	NA
GSE208253_GSM6339639_hires_image_q2.png	GACACGAGTTAGAGGA-1	TNT_17	511.85	587.71	GSE208253	GSM6339639	hires	GSM6339639	TNT	Tumor	NormoCellular	Tumor Rich	NA
GSE208253_GSM6339639_hires_image_q2.png	GACACTGAGTTCAGTG-1	TNT_17	781.36	1138.4	GSE208253	GSM6339639	hires	GSM6339639	TNT	Tumor	NormoCellular	Tumor Rich	NA
GSE208253_GSM6339639_hires_image_q2.png	GACACTGGAACCCGAT-1	TNT_17	1594.6	1310.7	GSE208253	GSM6339639	hires	GSM6339639	TNT	Tumor	NormoCellular	Tumor Rich	NA
GSE208253_GSM6339639_hires_image_q2.png	GACAGATTTCTGGCTC-1	TNT_17	299.08	1140.9	GSE208253	GSM6339639	hires	GSM6339639	TNT	Tumor	NormoCellular	Tumor Rich	NA
GSE208253_GSM6339639_hires_image_q2.png	GACAGCCAGACCTGAC-1	TNT_17	1288.8	1091.5	GSE208253	GSM6339639	hires	GSM6339639	TNT	Tumor	NormoCellular	Tumor Rich	NA
GSE208253_GSM6339639_hires_image_q2.png	GACAGGCACACACTAT-1	TNT_17	476.06	1007.5	GSE208253	GSM6339639	hires	GSM6339639	TNT	Tumor	NormoCellular	Tumor Rich	NA
GSE208253_GSM6339639_hires_image_q2.png	GACATCCGTCGAACTG-1	TNT_17	1101.2	1600.4	GSE208253	GSM6339639	hires	GSM6339639	TNT	Tumor	NormoCellular	Tumor Rich	NA
GSE208253_GSM6339639_hires_image_q2.png	GACATCGATTTATAAC-1	TNT_17	833.11	1314.8	GSE208253	GSM6339639	hires	GSM6339639	TNT	Tumor	NormoCellular	Tumor Rich	NA
GSE208253_GSM6339639_hires_image_q2.png	GACCAGAGCCCTGTAG-1	TNT_17	792.5	851.17	GSE208253	GSM6339639	hires	GSM6339639	TNT	Tumor	NormoCellular	Tumor Rich	NA
GSE208253_GSM6339639_hires_image_q2.png	GACCCAATTATGATAC-1	TNT_17	452.56	1361	GSE208253	GSM6339639	hires	GSM6339639	TNT	Tumor	NormoCellular	Tumor Rich	NA
GSE208253_GSM6339639_hires_image_q2.png	GACCCGTCGCCGGCTA-1	TNT_17	942.21	364.5	GSE208253	GSM6339639	hires	GSM6339639	TNT	Tumor	NormoCellular	Tumor Rich	NA
GSE208253_GSM6339639_hires_image_q2.png	GACCGACGTGAAAGCA-1	TNT_17	1618.3	1001.3	GSE208253	GSM6339639	hires	GSM6339639	TNT	Tumor	NormoCellular	Tumor Rich	NA
GSE208253_GSM6339639_hires_image_q2.png	GACCGCGTCTGACGTG-1	TNT_17	1619.7	1266.4	GSE208253	GSM6339639	hires	GSM6339639	TNT	Tumor	NormoCellular	Tumor Rich	NA
GSE208253_GSM6339639_hires_image_q2.png	GACCGTCAGGTCGTGA-1	TNT_17	1221.9	451.33	GSE208253	GSM6339639	hires	GSM6339639	TNT	Tumor	NormoCellular	Tumor Rich	NA
GSE208253_GSM6339639_hires_image_q2.png	GACCGTGCTGACGGTG-1	TNT_17	857.05	1049.6	GSE208253	GSM6339639	hires	GSM6339639	TNT	Tumor	NormoCellular	Tumor Rich	NA
GSE208253_GSM6339639_hires_image_q2.png	GACCGTTACATGCGAC-1	TNT_17	272.94	1008.6	GSE208253	GSM6339639	hires	GSM6339639	TNT	Tumor	NormoCellular	Tumor Rich	NA
GSE208253_GSM6339639_hires_image_q2.png	GACCTGGTCTGGGCGT-1	TNT_17	193.48	390.64	GSE208253	GSM6339639	hires	GSM6339639	TNT	Tumor	NormoCellular	Tumor Rich	NA
GSE208253_GSM6339639_hires_image_q2.png	GACGACGATCCGCGTT-1	TNT_17	1086.9	1313.4	GSE208253	GSM6339639	hires	GSM6339639	TNT	Tumor	NormoCellular	Tumor Rich	NA
GSE208253_GSM6339639_hires_image_q2.png	GACGCCGTAAAGGCTA-1	TNT_17	884.06	1358.6	GSE208253	GSM6339639	hires	GSM6339639	TNT	Tumor	NormoCellular	Tumor Rich	NA
GSE208253_GSM6339639_hires_image_q2.png	GACGCCTGTTGCAGGG-1	TNT_17	587.01	410.64	GSE208253	GSM6339639	hires	GSM6339639	TNT	Tumor	NormoCellular	Tumor Rich	NA
GSE208253_GSM6339639_hires_image_q2.png	GACGCTTGCTTCTAAA-1	TNT_17	653.75	1006.6	GSE208253	GSM6339639	hires	GSM6339639	TNT	Tumor	NormoCellular	Tumor Rich	NA
GSE208253_GSM6339639_hires_image_q2.png	GACGGACCGCGTTCCT-1	TNT_17	928.88	254.17	GSE208253	GSM6339639	hires	GSM6339639	TNT	Tumor	NormoCellular	Tumor Rich	NA
GSE208253_GSM6339639_hires_image_q2.png	GACGGGTTGGCCCGTA-1	TNT_17	846.87	1513.4	GSE208253	GSM6339639	hires	GSM6339639	TNT	Tumor	NormoCellular	Tumor Rich	NA
GSE208253_GSM6339639_hires_image_q2.png	GACGGTCCTAGGGTGT-1	TNT_17	1783.9	1110.9	GSE208253	GSM6339639	hires	GSM6339639	TNT	Tumor	NormoCellular	Tumor Rich	NA
GSE208253_GSM6339639_hires_image_q2.png	GACGTGAGACTCCATG-1	TNT_17	574.03	344.42	GSE208253	GSM6339639	hires	GSM6339639	TNT	Tumor	NormoCellular	Tumor Rich	NA
GSE208253_GSM6339639_hires_image_q2.png	GACGTGTAGGGATTAT-1	TNT_17	601.74	786.01	GSE208253	GSM6339639	hires	GSM6339639	TNT	Tumor	NormoCellular	Tumor Rich	NA
GSE208253_GSM6339639_hires_image_q2.png	GACGTTCGTAAATACA-1	TNT_17	1667.4	691.9	GSE208253	GSM6339639	hires	GSM6339639	TNT	Tumor	NormoCellular	Tumor Rich	NA
GSE208253_GSM6339639_hires_image_q2.png	GACTAACACAGCACCT-1	TNT_17	1335.5	340.3	GSE208253	GSM6339639	hires	GSM6339639	TNT	Tumor	NormoCellular	Tumor Rich	NA
GSE208253_GSM6339639_hires_image_q2.png	GACTAAGATCATGCAC-1	TNT_17	867.66	674.1	GSE208253	GSM6339639	hires	GSM6339639	TNT	Tumor	NormoCellular	Tumor Rich	NA
GSE208253_GSM6339639_hires_image_q2.png	GACTAAGTAGGCTCAC-1	TNT_17	741.28	763.12	GSE208253	GSM6339639	hires	GSM6339639	TNT	Tumor	NormoCellular	Tumor Rich	NA
GSE208253_GSM6339639_hires_image_q2.png	GACTACAAAGCGGTGG-1	TNT_17	464.66	1250.5	GSE208253	GSM6339639	hires	GSM6339639	TNT	Tumor	NormoCellular	Tumor Rich	NA
GSE208253_GSM6339639_hires_image_q2.png	GACTACAATTGCTCGT-1	TNT_17	1234	340.82	GSE208253	GSM6339639	hires	GSM6339639	TNT	Tumor	NormoCellular	Tumor Rich	NA
GSE208253_GSM6339639_hires_image_q2.png	GACTCACCCACGTGAG-1	TNT_17	1542.2	1001.8	GSE208253	GSM6339639	hires	GSM6339639	TNT	Tumor	NormoCellular	Tumor Rich	NA
GSE208253_GSM6339639_hires_image_q2.png	GACTCCTTCCAATTGA-1	TNT_17	325.91	1405.8	GSE208253	GSM6339639	hires	GSM6339639	TNT	Tumor	NormoCellular	Tumor Rich	NA
GSE208253_GSM6339639_hires_image_q2.png	GACTCGCGGGAATGAC-1	TNT_17	1414.1	781.54	GSE208253	GSM6339639	hires	GSM6339639	TNT	Tumor	NormoCellular	Tumor Rich	NA
GSE208253_GSM6339639_hires_image_q2.png	GACTGATTGGTCACAA-1	TNT_17	1475.3	361.61	GSE208253	GSM6339639	hires	GSM6339639	TNT	Tumor	NormoCellular	Tumor Rich	NA
GSE208253_GSM6339639_hires_image_q2.png	GACTGCAAATCGAGCT-1	TNT_17	1151.2	1467.6	GSE208253	GSM6339639	hires	GSM6339639	TNT	Tumor	NormoCellular	Tumor Rich	NA
GSE208253_GSM6339639_hires_image_q2.png	GACTGCACCAGCCCAG-1	TNT_17	1213.1	1180.1	GSE208253	GSM6339639	hires	GSM6339639	TNT	Tumor	NormoCellular	Tumor Rich	NA
GSE208253_GSM6339639_hires_image_q2.png	GAGAATCTCACGATCA-1	TNT_17	259.43	854.07	GSE208253	GSM6339639	hires	GSM6339639	TNT	Tumor	NormoCellular	Tumor Rich	NA
GSE208253_GSM6339639_hires_image_q2.png	GAGACTGATGGGTAGA-1	TNT_17	906.34	784.34	GSE208253	GSM6339639	hires	GSM6339639	TNT	Tumor	NormoCellular	Tumor Rich	NA
GSE208253_GSM6339639_hires_image_q2.png	GAGACTTCGCGACCGA-1	TNT_17	922.04	1336.4	GSE208253	GSM6339639	hires	GSM6339639	TNT	Tumor	NormoCellular	Tumor Rich	NA
GSE208253_GSM6339639_hires_image_q2.png	GAGAGGGCGCGAGGTT-1	TNT_17	704.53	1006.2	GSE208253	GSM6339639	hires	GSM6339639	TNT	Tumor	NormoCellular	Tumor Rich	NA
GSE208253_GSM6339639_hires_image_q2.png	GAGAGGTGCATTCTGG-1	TNT_17	552.89	1139.6	GSE208253	GSM6339639	hires	GSM6339639	TNT	Tumor	NormoCellular	Tumor Rich	NA
GSE208253_GSM6339639_hires_image_q2.png	GAGATCTGCTTGGCAT-1	TNT_17	754.79	917.65	GSE208253	GSM6339639	hires	GSM6339639	TNT	Tumor	NormoCellular	Tumor Rich	NA
GSE208253_GSM6339639_hires_image_q2.png	GAGATCTGTCACTCCG-1	TNT_17	1135.1	827.23	GSE208253	GSM6339639	hires	GSM6339639	TNT	Tumor	NormoCellular	Tumor Rich	NA
GSE208253_GSM6339639_hires_image_q2.png	GAGATCTTCCATGACA-1	TNT_17	1175	1158.3	GSE208253	GSM6339639	hires	GSM6339639	TNT	Tumor	NormoCellular	Tumor Rich	NA
GSE208253_GSM6339639_hires_image_q2.png	GAGATGACAATCCTTA-1	TNT_17	1731.2	757.77	GSE208253	GSM6339639	hires	GSM6339639	TNT	Tumor	NormoCellular	Tumor Rich	NA
GSE208253_GSM6339639_hires_image_q2.png	GAGATGGGAGTCGACA-1	TNT_17	1112.4	1313.3	GSE208253	GSM6339639	hires	GSM6339639	TNT	Tumor	NormoCellular	Tumor Rich	NA
GSE208253_GSM6339639_hires_image_q2.png	GAGCACGGCGCCTCTT-1	TNT_17	1745.8	1088.9	GSE208253	GSM6339639	hires	GSM6339639	TNT	Tumor	NormoCellular	Tumor Rich	NA
GSE208253_GSM6339639_hires_image_q2.png	GAGCATCATCCCTGGG-1	TNT_17	701.37	432.04	GSE208253	GSM6339639	hires	GSM6339639	TNT	Tumor	NormoCellular	Tumor Rich	NA
GSE208253_GSM6339639_hires_image_q2.png	GAGCCACGGTAGTAGG-1	TNT_17	789.87	365.38	GSE208253	GSM6339639	hires	GSM6339639	TNT	Tumor	NormoCellular	Tumor Rich	NA
GSE208253_GSM6339639_hires_image_q2.png	GAGCCAGCTACCTGTG-1	TNT_17	1328.2	1334.2	GSE208253	GSM6339639	hires	GSM6339639	TNT	Tumor	NormoCellular	Tumor Rich	NA
GSE208253_GSM6339639_hires_image_q2.png	GAGCCGAGCGTTTATT-1	TNT_17	1551.8	449.58	GSE208253	GSM6339639	hires	GSM6339639	TNT	Tumor	NormoCellular	Tumor Rich	NA
GSE208253_GSM6339639_hires_image_q2.png	GAGCGAGGGAGTACCG-1	TNT_17	930.11	475.01	GSE208253	GSM6339639	hires	GSM6339639	TNT	Tumor	NormoCellular	Tumor Rich	NA
GSE208253_GSM6339639_hires_image_q2.png	GAGCGCGCACGAGTAG-1	TNT_17	1378.4	1245.6	GSE208253	GSM6339639	hires	GSM6339639	TNT	Tumor	NormoCellular	Tumor Rich	NA
GSE208253_GSM6339639_hires_image_q2.png	GAGCGCTGTTAGGTAA-1	TNT_17	491.5	1515.4	GSE208253	GSM6339639	hires	GSM6339639	TNT	Tumor	NormoCellular	Tumor Rich	NA
GSE208253_GSM6339639_hires_image_q2.png	GAGCTAAGGGCATATC-1	TNT_17	1249.2	804.51	GSE208253	GSM6339639	hires	GSM6339639	TNT	Tumor	NormoCellular	Tumor Rich	NA
GSE208253_GSM6339639_hires_image_q2.png	GAGCTCTCGGACCTAA-1	TNT_17	612.88	498.78	GSE208253	GSM6339639	hires	GSM6339639	TNT	Tumor	NormoCellular	Tumor Rich	NA
GSE208253_GSM6339639_hires_image_q2.png	GAGCTGTCGTCTCGGA-1	TNT_17	1565.4	604.11	GSE208253	GSM6339639	hires	GSM6339639	TNT	Tumor	NormoCellular	Tumor Rich	NA
GSE208253_GSM6339639_hires_image_q2.png	GAGGAATGGAGAGGTT-1	TNT_17	588.94	763.99	GSE208253	GSM6339639	hires	GSM6339639	TNT	Tumor	NormoCellular	Tumor Rich	NA
GSE208253_GSM6339639_hires_image_q2.png	GAGGAGATCCTCATGC-1	TNT_17	295.22	434.32	GSE208253	GSM6339639	hires	GSM6339639	TNT	Tumor	NormoCellular	Tumor Rich	NA
GSE208253_GSM6339639_hires_image_q2.png	GAGGATAAACAGTGCT-1	TNT_17	1643.9	1045.3	GSE208253	GSM6339639	hires	GSM6339639	TNT	Tumor	NormoCellular	Tumor Rich	NA
GSE208253_GSM6339639_hires_image_q2.png	GAGGCATTTGCAGCAG-1	TNT_17	1717.2	514.92	GSE208253	GSM6339639	hires	GSM6339639	TNT	Tumor	NormoCellular	Tumor Rich	NA
GSE208253_GSM6339639_hires_image_q2.png	GAGGCCCGACTCCGCA-1	TNT_17	490.8	1382.8	GSE208253	GSM6339639	hires	GSM6339639	TNT	Tumor	NormoCellular	Tumor Rich	NA
GSE208253_GSM6339639_hires_image_q2.png	GAGGGAGTCAGATCGC-1	TNT_17	720.41	1602.4	GSE208253	GSM6339639	hires	GSM6339639	TNT	Tumor	NormoCellular	Tumor Rich	NA
GSE208253_GSM6339639_hires_image_q2.png	GAGGGCATCGCGTATC-1	TNT_17	612.44	410.46	GSE208253	GSM6339639	hires	GSM6339639	TNT	Tumor	NormoCellular	Tumor Rich	NA
GSE208253_GSM6339639_hires_image_q2.png	GAGGGCCATAATATTA-1	TNT_17	1743.1	603.15	GSE208253	GSM6339639	hires	GSM6339639	TNT	Tumor	NormoCellular	Tumor Rich	NA
GSE208253_GSM6339639_hires_image_q2.png	GAGGGCGCAGCTCTGC-1	TNT_17	1325.1	759.96	GSE208253	GSM6339639	hires	GSM6339639	TNT	Tumor	NormoCellular	Tumor Rich	NA
GSE208253_GSM6339639_hires_image_q2.png	GAGGGTAGTAACAAAG-1	TNT_17	593.24	1559	GSE208253	GSM6339639	hires	GSM6339639	TNT	Tumor	NormoCellular	Tumor Rich	NA
GSE208253_GSM6339639_hires_image_q2.png	GAGGTACATCCATCTT-1	TNT_17	1056.8	430.19	GSE208253	GSM6339639	hires	GSM6339639	TNT	Tumor	NormoCellular	Tumor Rich	NA
GSE208253_GSM6339639_hires_image_q2.png	GAGGTCCCAAAGATCT-1	TNT_17	524.39	565.52	GSE208253	GSM6339639	hires	GSM6339639	TNT	Tumor	NormoCellular	Tumor Rich	NA
GSE208253_GSM6339639_hires_image_q2.png	GAGTAAACCGGAAAGT-1	TNT_17	1683.3	1288.1	GSE208253	GSM6339639	hires	GSM6339639	TNT	Tumor	NormoCellular	Tumor Rich	NA
GSE208253_GSM6339639_hires_image_q2.png	GAGTAAGGCCACGGGA-1	TNT_17	375.73	1228.9	GSE208253	GSM6339639	hires	GSM6339639	TNT	Tumor	NormoCellular	Tumor Rich	NA
GSE208253_GSM6339639_hires_image_q2.png	GAGTACGGGTATACAA-1	TNT_17	739.79	498.16	GSE208253	GSM6339639	hires	GSM6339639	TNT	Tumor	NormoCellular	Tumor Rich	NA
GSE208253_GSM6339639_hires_image_q2.png	GAGTAGATACTAGTTG-1	TNT_17	1011.9	1534.6	GSE208253	GSM6339639	hires	GSM6339639	TNT	Tumor	NormoCellular	Tumor Rich	NA
GSE208253_GSM6339639_hires_image_q2.png	GAGTATGCCCGCCTTG-1	TNT_17	743.91	1249	GSE208253	GSM6339639	hires	GSM6339639	TNT	Tumor	NormoCellular	Tumor Rich	NA
GSE208253_GSM6339639_hires_image_q2.png	GAGTATGCGCGTGCAT-1	TNT_17	1101	1556.2	GSE208253	GSM6339639	hires	GSM6339639	TNT	Tumor	NormoCellular	Tumor Rich	NA
GSE208253_GSM6339639_hires_image_q2.png	GAGTCAGACCAGAATC-1	TNT_17	808.2	1403.3	GSE208253	GSM6339639	hires	GSM6339639	TNT	Tumor	NormoCellular	Tumor Rich	NA
GSE208253_GSM6339639_hires_image_q2.png	GAGTCTTGTAAAGGAC-1	TNT_17	210.58	1207.7	GSE208253	GSM6339639	hires	GSM6339639	TNT	Tumor	NormoCellular	Tumor Rich	NA
GSE208253_GSM6339639_hires_image_q2.png	GAGTGTCAACCAGAAA-1	TNT_17	1253.2	1555.4	GSE208253	GSM6339639	hires	GSM6339639	TNT	Tumor	NormoCellular	Tumor Rich	NA
GSE208253_GSM6339639_hires_image_q2.png	GAGTGTGCGGTACCCA-1	TNT_17	1314.4	1135.5	GSE208253	GSM6339639	hires	GSM6339639	TNT	Tumor	NormoCellular	Tumor Rich	NA
GSE208253_GSM6339639_hires_image_q2.png	GAGTTCTGTGGGTGCT-1	TNT_17	237.42	1472.6	GSE208253	GSM6339639	hires	GSM6339639	TNT	Tumor	NormoCellular	Tumor Rich	NA
GSE208253_GSM6339639_hires_image_q2.png	GAGTTGATGGCAATTT-1	TNT_17	439.49	1294.8	GSE208253	GSM6339639	hires	GSM6339639	TNT	Tumor	NormoCellular	Tumor Rich	NA
GSE208253_GSM6339639_hires_image_q2.png	GATAAATCGGTGGATG-1	TNT_17	714.44	498.25	GSE208253	GSM6339639	hires	GSM6339639	TNT	Tumor	NormoCellular	Tumor Rich	NA
GSE208253_GSM6339639_hires_image_q2.png	GATAACTCGCACTGTG-1	TNT_17	1326.5	1025	GSE208253	GSM6339639	hires	GSM6339639	TNT	Tumor	NormoCellular	Tumor Rich	NA
GSE208253_GSM6339639_hires_image_q2.png	GATACCGTGTCGGAGT-1	TNT_17	1809.1	1066.6	GSE208253	GSM6339639	hires	GSM6339639	TNT	Tumor	NormoCellular	Tumor Rich	NA
GSE208253_GSM6339639_hires_image_q2.png	GATACGATGGGAGTCA-1	TNT_17	768.82	1160.5	GSE208253	GSM6339639	hires	GSM6339639	TNT	Tumor	NormoCellular	Tumor Rich	NA
GSE208253_GSM6339639_hires_image_q2.png	GATAGCGTACCACGCG-1	TNT_17	219.09	434.67	GSE208253	GSM6339639	hires	GSM6339639	TNT	Tumor	NormoCellular	Tumor Rich	NA
GSE208253_GSM6339639_hires_image_q2.png	GATAGGATTAATTACA-1	TNT_17	1796.3	1044.6	GSE208253	GSM6339639	hires	GSM6339639	TNT	Tumor	NormoCellular	Tumor Rich	NA
GSE208253_GSM6339639_hires_image_q2.png	GATAGGTAACGTTGAC-1	TNT_17	959.49	1225.8	GSE208253	GSM6339639	hires	GSM6339639	TNT	Tumor	NormoCellular	Tumor Rich	NA
GSE208253_GSM6339639_hires_image_q2.png	GATAGGTGTCCCGGGC-1	TNT_17	1758	1022.6	GSE208253	GSM6339639	hires	GSM6339639	TNT	Tumor	NormoCellular	Tumor Rich	NA
GSE208253_GSM6339639_hires_image_q2.png	GATATCAAGCAGGAGC-1	TNT_17	236.89	1384.2	GSE208253	GSM6339639	hires	GSM6339639	TNT	Tumor	NormoCellular	Tumor Rich	NA
GSE208253_GSM6339639_hires_image_q2.png	GATATCAGTATGTATC-1	TNT_17	307.58	367.92	GSE208253	GSM6339639	hires	GSM6339639	TNT	Tumor	NormoCellular	Tumor Rich	NA
GSE208253_GSM6339639_hires_image_q2.png	GATATCTCATGCAATA-1	TNT_17	929.84	430.81	GSE208253	GSM6339639	hires	GSM6339639	TNT	Tumor	NormoCellular	Tumor Rich	NA
GSE208253_GSM6339639_hires_image_q2.png	GATATGAGACACTAAC-1	TNT_17	1225	1025.5	GSE208253	GSM6339639	hires	GSM6339639	TNT	Tumor	NormoCellular	Tumor Rich	NA
GSE208253_GSM6339639_hires_image_q2.png	GATATGCGGTAGCCAA-1	TNT_17	1349.5	583.15	GSE208253	GSM6339639	hires	GSM6339639	TNT	Tumor	NormoCellular	Tumor Rich	NA
GSE208253_GSM6339639_hires_image_q2.png	GATATGGATTACGCGG-1	TNT_17	424.05	786.97	GSE208253	GSM6339639	hires	GSM6339639	TNT	Tumor	NormoCellular	Tumor Rich	NA
GSE208253_GSM6339639_hires_image_q2.png	GATATTGAGATTGGCG-1	TNT_17	1465.5	913.79	GSE208253	GSM6339639	hires	GSM6339639	TNT	Tumor	NormoCellular	Tumor Rich	NA
GSE208253_GSM6339639_hires_image_q2.png	GATATTTCCTACATGG-1	TNT_17	1323.9	539.12	GSE208253	GSM6339639	hires	GSM6339639	TNT	Tumor	NormoCellular	Tumor Rich	NA
GSE208253_GSM6339639_hires_image_q2.png	GATCAACATAAAGGGA-1	TNT_17	656.56	1536.6	GSE208253	GSM6339639	hires	GSM6339639	TNT	Tumor	NormoCellular	Tumor Rich	NA
GSE208253_GSM6339639_hires_image_q2.png	GATCATTCCAAACATT-1	TNT_17	906.6	828.46	GSE208253	GSM6339639	hires	GSM6339639	TNT	Tumor	NormoCellular	Tumor Rich	NA
GSE208253_GSM6339639_hires_image_q2.png	GATCCCTTTATACTGC-1	TNT_17	957.12	784.08	GSE208253	GSM6339639	hires	GSM6339639	TNT	Tumor	NormoCellular	Tumor Rich	NA
GSE208253_GSM6339639_hires_image_q2.png	GATCCGAATATAAGTG-1	TNT_17	1770.4	956.33	GSE208253	GSM6339639	hires	GSM6339639	TNT	Tumor	NormoCellular	Tumor Rich	NA
GSE208253_GSM6339639_hires_image_q2.png	GATCCGGGAATTAACA-1	TNT_17	1123.5	1026.1	GSE208253	GSM6339639	hires	GSM6339639	TNT	Tumor	NormoCellular	Tumor Rich	NA
GSE208253_GSM6339639_hires_image_q2.png	GATCCTCGACACTGGC-1	TNT_17	604.37	1271.8	GSE208253	GSM6339639	hires	GSM6339639	TNT	Tumor	NormoCellular	Tumor Rich	NA
GSE208253_GSM6339639_hires_image_q2.png	GATCCTCTTGCGCTTA-1	TNT_17	1246.5	318.72	GSE208253	GSM6339639	hires	GSM6339639	TNT	Tumor	NormoCellular	Tumor Rich	NA
GSE208253_GSM6339639_hires_image_q2.png	GATCGACACTATCTGA-1	TNT_17	792.06	762.85	GSE208253	GSM6339639	hires	GSM6339639	TNT	Tumor	NormoCellular	Tumor Rich	NA
GSE208253_GSM6339639_hires_image_q2.png	GATCGCGGGCTCTCCA-1	TNT_17	856.52	961.24	GSE208253	GSM6339639	hires	GSM6339639	TNT	Tumor	NormoCellular	Tumor Rich	NA
GSE208253_GSM6339639_hires_image_q2.png	GATCGCTACCCGATTT-1	TNT_17	1442	1267.3	GSE208253	GSM6339639	hires	GSM6339639	TNT	Tumor	NormoCellular	Tumor Rich	NA
GSE208253_GSM6339639_hires_image_q2.png	GATCGCTATATCTCAG-1	TNT_17	516.84	1515.3	GSE208253	GSM6339639	hires	GSM6339639	TNT	Tumor	NormoCellular	Tumor Rich	NA
GSE208253_GSM6339639_hires_image_q2.png	GATCGGATAGAACCAT-1	TNT_17	362.14	1074.4	GSE208253	GSM6339639	hires	GSM6339639	TNT	Tumor	NormoCellular	Tumor Rich	NA
GSE208253_GSM6339639_hires_image_q2.png	GATCGGCGATAAGTCG-1	TNT_17	372.31	610.51	GSE208253	GSM6339639	hires	GSM6339639	TNT	Tumor	NormoCellular	Tumor Rich	NA
GSE208253_GSM6339639_hires_image_q2.png	GATCGGTGGCCATAAC-1	TNT_17	1058.7	783.46	GSE208253	GSM6339639	hires	GSM6339639	TNT	Tumor	NormoCellular	Tumor Rich	NA
GSE208253_GSM6339639_hires_image_q2.png	GATCGTGACTGATATC-1	TNT_17	1110.6	1004	GSE208253	GSM6339639	hires	GSM6339639	TNT	Tumor	NormoCellular	Tumor Rich	NA
GSE208253_GSM6339639_hires_image_q2.png	GATCTAACCGTATTCA-1	TNT_17	274.61	1317.8	GSE208253	GSM6339639	hires	GSM6339639	TNT	Tumor	NormoCellular	Tumor Rich	NA
GSE208253_GSM6339639_hires_image_q2.png	GATCTCGACGCTGTGG-1	TNT_17	1695.9	1265.9	GSE208253	GSM6339639	hires	GSM6339639	TNT	Tumor	NormoCellular	Tumor Rich	NA
GSE208253_GSM6339639_hires_image_q2.png	GATCTGCTATCTAAGG-1	TNT_17	910.46	1535.2	GSE208253	GSM6339639	hires	GSM6339639	TNT	Tumor	NormoCellular	Tumor Rich	NA
GSE208253_GSM6339639_hires_image_q2.png	GATCTTCATTGTCCTC-1	TNT_17	308.72	588.76	GSE208253	GSM6339639	hires	GSM6339639	TNT	Tumor	NormoCellular	Tumor Rich	NA
GSE208253_GSM6339639_hires_image_q2.png	GATCTTGGAGGGCATA-1	TNT_17	1086	1136.7	GSE208253	GSM6339639	hires	GSM6339639	TNT	Tumor	NormoCellular	Tumor Rich	NA
GSE208253_GSM6339639_hires_image_q2.png	GATCTTTGCAGGGTAT-1	TNT_17	678.83	962.21	GSE208253	GSM6339639	hires	GSM6339639	TNT	Tumor	NormoCellular	Tumor Rich	NA
GSE208253_GSM6339639_hires_image_q2.png	GATGACAAGTAGGGCA-1	TNT_17	617.88	1426.3	GSE208253	GSM6339639	hires	GSM6339639	TNT	Tumor	NormoCellular	Tumor Rich	NA
GSE208253_GSM6339639_hires_image_q2.png	GATGACGATGATCGCG-1	TNT_17	1628.8	581.66	GSE208253	GSM6339639	hires	GSM6339639	TNT	Tumor	NormoCellular	Tumor Rich	NA
GSE208253_GSM6339639_hires_image_q2.png	GATGCCAGCAGAAGGC-1	TNT_17	410.81	676.55	GSE208253	GSM6339639	hires	GSM6339639	TNT	Tumor	NormoCellular	Tumor Rich	NA
GSE208253_GSM6339639_hires_image_q2.png	GATGCCTTCTGCGGCA-1	TNT_17	376.87	1449.8	GSE208253	GSM6339639	hires	GSM6339639	TNT	Tumor	NormoCellular	Tumor Rich	NA
GSE208253_GSM6339639_hires_image_q2.png	GATGCGAATGGTATTA-1	TNT_17	322.32	743.3	GSE208253	GSM6339639	hires	GSM6339639	TNT	Tumor	NormoCellular	Tumor Rich	NA
GSE208253_GSM6339639_hires_image_q2.png	GATGCGTCCTGCATTC-1	TNT_17	920.11	982.99	GSE208253	GSM6339639	hires	GSM6339639	TNT	Tumor	NormoCellular	Tumor Rich	NA
GSE208253_GSM6339639_hires_image_q2.png	GATGCTACAAGCGCCT-1	TNT_17	841.61	541.75	GSE208253	GSM6339639	hires	GSM6339639	TNT	Tumor	NormoCellular	Tumor Rich	NA
GSE208253_GSM6339639_hires_image_q2.png	GATGCTGTATTTCATC-1	TNT_17	1149.3	1114.3	GSE208253	GSM6339639	hires	GSM6339639	TNT	Tumor	NormoCellular	Tumor Rich	NA
GSE208253_GSM6339639_hires_image_q2.png	GATGGCGCACACATTA-1	TNT_17	562.63	587.45	GSE208253	GSM6339639	hires	GSM6339639	TNT	Tumor	NormoCellular	Tumor Rich	NA
GSE208253_GSM6339639_hires_image_q2.png	GATGGTGCCCTAGGCA-1	TNT_17	1183.5	385.29	GSE208253	GSM6339639	hires	GSM6339639	TNT	Tumor	NormoCellular	Tumor Rich	NA
GSE208253_GSM6339639_hires_image_q2.png	GATGTAACGAACCACC-1	TNT_17	464.92	1294.7	GSE208253	GSM6339639	hires	GSM6339639	TNT	Tumor	NormoCellular	Tumor Rich	NA
GSE208253_GSM6339639_hires_image_q2.png	GATGTCCGGATCACAT-1	TNT_17	662.7	321.88	GSE208253	GSM6339639	hires	GSM6339639	TNT	Tumor	NormoCellular	Tumor Rich	NA
GSE208253_GSM6339639_hires_image_q2.png	GATGTCGGTCAACTGC-1	TNT_17	1119.9	363.54	GSE208253	GSM6339639	hires	GSM6339639	TNT	Tumor	NormoCellular	Tumor Rich	NA
GSE208253_GSM6339639_hires_image_q2.png	GATGTGTTGTCACAAG-1	TNT_17	1183	296.97	GSE208253	GSM6339639	hires	GSM6339639	TNT	Tumor	NormoCellular	Tumor Rich	NA
GSE208253_GSM6339639_hires_image_q2.png	GATGTTCAATCCACGA-1	TNT_17	742.95	1072.3	GSE208253	GSM6339639	hires	GSM6339639	TNT	Tumor	NormoCellular	Tumor Rich	NA
GSE208253_GSM6339639_hires_image_q2.png	GATGTTTGTGCGAGAT-1	TNT_17	575.43	609.46	GSE208253	GSM6339639	hires	GSM6339639	TNT	Tumor	NormoCellular	Tumor Rich	NA
GSE208253_GSM6339639_hires_image_q2.png	GATTAATCCTGGCTCA-1	TNT_17	548.16	256.19	GSE208253	GSM6339639	hires	GSM6339639	TNT	Tumor	NormoCellular	Tumor Rich	NA
GSE208253_GSM6339639_hires_image_q2.png	GATTACTGAATTTGGG-1	TNT_17	692.17	1072.6	GSE208253	GSM6339639	hires	GSM6339639	TNT	Tumor	NormoCellular	Tumor Rich	NA
GSE208253_GSM6339639_hires_image_q2.png	GATTCCCTTGTCGCAG-1	TNT_17	1045.6	717.34	GSE208253	GSM6339639	hires	GSM6339639	TNT	Tumor	NormoCellular	Tumor Rich	NA
GSE208253_GSM6339639_hires_image_q2.png	GATTCCGCGTTTCCGT-1	TNT_17	1158.7	517.9	GSE208253	GSM6339639	hires	GSM6339639	TNT	Tumor	NormoCellular	Tumor Rich	NA
GSE208253_GSM6339639_hires_image_q2.png	GATTCCTATACGGCGC-1	TNT_17	487.2	720.32	GSE208253	GSM6339639	hires	GSM6339639	TNT	Tumor	NormoCellular	Tumor Rich	NA
GSE208253_GSM6339639_hires_image_q2.png	GATTCGACGGTTCACG-1	TNT_17	1098.3	1070.4	GSE208253	GSM6339639	hires	GSM6339639	TNT	Tumor	NormoCellular	Tumor Rich	NA
GSE208253_GSM6339639_hires_image_q2.png	GATTGACACTCTGCTC-1	TNT_17	992.46	275.92	GSE208253	GSM6339639	hires	GSM6339639	TNT	Tumor	NormoCellular	Tumor Rich	NA
GSE208253_GSM6339639_hires_image_q2.png	GCAAACCCTACATTAT-1	TNT_17	1238.7	1224.3	GSE208253	GSM6339639	hires	GSM6339639	TNT	Tumor	NormoCellular	Tumor Rich	NA
GSE208253_GSM6339639_hires_image_q2.png	GCAAACCTTGGCCATA-1	TNT_17	1049.5	1424.1	GSE208253	GSM6339639	hires	GSM6339639	TNT	Tumor	NormoCellular	Tumor Rich	NA
GSE208253_GSM6339639_hires_image_q2.png	GCAAACGTCGCCAGGT-1	TNT_17	1682.9	1199.7	GSE208253	GSM6339639	hires	GSM6339639	TNT	Tumor	NormoCellular	Tumor Rich	NA
GSE208253_GSM6339639_hires_image_q2.png	GCAAATATTACGCTTT-1	TNT_17	716.81	939.93	GSE208253	GSM6339639	hires	GSM6339639	TNT	Tumor	NormoCellular	Tumor Rich	NA
GSE208253_GSM6339639_hires_image_q2.png	GCAAATGAGGACACTT-1	TNT_17	260.66	1074.9	GSE208253	GSM6339639	hires	GSM6339639	TNT	Tumor	NormoCellular	Tumor Rich	NA
GSE208253_GSM6339639_hires_image_q2.png	GCAACACACTAGAACT-1	TNT_17	400.81	1184.6	GSE208253	GSM6339639	hires	GSM6339639	TNT	Tumor	NormoCellular	Tumor Rich	NA
GSE208253_GSM6339639_hires_image_q2.png	GCAACCACCAGACCGG-1	TNT_17	1361.6	472.64	GSE208253	GSM6339639	hires	GSM6339639	TNT	Tumor	NormoCellular	Tumor Rich	NA
GSE208253_GSM6339639_hires_image_q2.png	GCAACCACGGCCGCGT-1	TNT_17	565.43	1117.4	GSE208253	GSM6339639	hires	GSM6339639	TNT	Tumor	NormoCellular	Tumor Rich	NA
GSE208253_GSM6339639_hires_image_q2.png	GCAACCCAAGTTGTTT-1	TNT_17	234.09	854.24	GSE208253	GSM6339639	hires	GSM6339639	TNT	Tumor	NormoCellular	Tumor Rich	NA
GSE208253_GSM6339639_hires_image_q2.png	GCAACGGCTAGTTATG-1	TNT_17	1631.6	1111.7	GSE208253	GSM6339639	hires	GSM6339639	TNT	Tumor	NormoCellular	Tumor Rich	NA
GSE208253_GSM6339639_hires_image_q2.png	GCAAGAATTCCTTGGC-1	TNT_17	654.45	1139	GSE208253	GSM6339639	hires	GSM6339639	TNT	Tumor	NormoCellular	Tumor Rich	NA
GSE208253_GSM6339639_hires_image_q2.png	GCAAGATGTGTTCGCG-1	TNT_17	1526.2	405.55	GSE208253	GSM6339639	hires	GSM6339639	TNT	Tumor	NormoCellular	Tumor Rich	NA
GSE208253_GSM6339639_hires_image_q2.png	GCAAGCTGGAAACCGC-1	TNT_17	224.09	1362.2	GSE208253	GSM6339639	hires	GSM6339639	TNT	Tumor	NormoCellular	Tumor Rich	NA
GSE208253_GSM6339639_hires_image_q2.png	GCAAGTGCACAGAGAA-1	TNT_17	728.21	696.99	GSE208253	GSM6339639	hires	GSM6339639	TNT	Tumor	NormoCellular	Tumor Rich	NA
GSE208253_GSM6339639_hires_image_q2.png	GCAATTAGTCGCACCG-1	TNT_17	1757.1	846	GSE208253	GSM6339639	hires	GSM6339639	TNT	Tumor	NormoCellular	Tumor Rich	NA
GSE208253_GSM6339639_hires_image_q2.png	GCACAACCTCGGGCGT-1	TNT_17	326.09	1450	GSE208253	GSM6339639	hires	GSM6339639	TNT	Tumor	NormoCellular	Tumor Rich	NA
GSE208253_GSM6339639_hires_image_q2.png	GCACAAGTGGATCATA-1	TNT_17	270.31	522.72	GSE208253	GSM6339639	hires	GSM6339639	TNT	Tumor	NormoCellular	Tumor Rich	NA
GSE208253_GSM6339639_hires_image_q2.png	GCACAAGTGTCGGAAG-1	TNT_17	1005.8	386.25	GSE208253	GSM6339639	hires	GSM6339639	TNT	Tumor	NormoCellular	Tumor Rich	NA
GSE208253_GSM6339639_hires_image_q2.png	GCACACGCCCATGGTC-1	TNT_17	323.28	920.02	GSE208253	GSM6339639	hires	GSM6339639	TNT	Tumor	NormoCellular	Tumor Rich	NA
GSE208253_GSM6339639_hires_image_q2.png	GCACGCCTACTTAGAT-1	TNT_17	693.83	1381.8	GSE208253	GSM6339639	hires	GSM6339639	TNT	Tumor	NormoCellular	Tumor Rich	NA
GSE208253_GSM6339639_hires_image_q2.png	GCACTAGTCGCGCTAT-1	TNT_17	739.61	453.96	GSE208253	GSM6339639	hires	GSM6339639	TNT	Tumor	NormoCellular	Tumor Rich	NA
GSE208253_GSM6339639_hires_image_q2.png	GCACTGCCTACCTTTA-1	TNT_17	1063.2	1622.7	GSE208253	GSM6339639	hires	GSM6339639	TNT	Tumor	NormoCellular	Tumor Rich	NA
GSE208253_GSM6339639_hires_image_q2.png	GCACTGTGCAAATGTA-1	TNT_17	612.18	366.35	GSE208253	GSM6339639	hires	GSM6339639	TNT	Tumor	NormoCellular	Tumor Rich	NA
GSE208253_GSM6339639_hires_image_q2.png	GCAGACCCAGCACGTA-1	TNT_17	1504.2	1024	GSE208253	GSM6339639	hires	GSM6339639	TNT	Tumor	NormoCellular	Tumor Rich	NA
GSE208253_GSM6339639_hires_image_q2.png	GCAGATCCATAAGACT-1	TNT_17	1277.2	1290.3	GSE208253	GSM6339639	hires	GSM6339639	TNT	Tumor	NormoCellular	Tumor Rich	NA
GSE208253_GSM6339639_hires_image_q2.png	GCAGATCCTCGCAAAT-1	TNT_17	360.03	676.82	GSE208253	GSM6339639	hires	GSM6339639	TNT	Tumor	NormoCellular	Tumor Rich	NA
GSE208253_GSM6339639_hires_image_q2.png	GCAGATTAGGGATATC-1	TNT_17	970.89	982.73	GSE208253	GSM6339639	hires	GSM6339639	TNT	Tumor	NormoCellular	Tumor Rich	NA
GSE208253_GSM6339639_hires_image_q2.png	GCAGCACACAGCCCAG-1	TNT_17	729.88	1006.1	GSE208253	GSM6339639	hires	GSM6339639	TNT	Tumor	NormoCellular	Tumor Rich	NA
GSE208253_GSM6339639_hires_image_q2.png	GCAGCCTATATCACAT-1	TNT_17	1630.7	935.02	GSE208253	GSM6339639	hires	GSM6339639	TNT	Tumor	NormoCellular	Tumor Rich	NA
GSE208253_GSM6339639_hires_image_q2.png	GCAGCGGTGGGCATTA-1	TNT_17	586.57	322.23	GSE208253	GSM6339639	hires	GSM6339639	TNT	Tumor	NormoCellular	Tumor Rich	NA
GSE208253_GSM6339639_hires_image_q2.png	GCAGCTATGGACAGGT-1	TNT_17	1628.1	449.14	GSE208253	GSM6339639	hires	GSM6339639	TNT	Tumor	NormoCellular	Tumor Rich	NA
GSE208253_GSM6339639_hires_image_q2.png	GCAGGAACTTAGATCT-1	TNT_17	388.97	1339.2	GSE208253	GSM6339639	hires	GSM6339639	TNT	Tumor	NormoCellular	Tumor Rich	NA
GSE208253_GSM6339639_hires_image_q2.png	GCAGGACTATAGAATA-1	TNT_17	666.03	940.19	GSE208253	GSM6339639	hires	GSM6339639	TNT	Tumor	NormoCellular	Tumor Rich	NA
GSE208253_GSM6339639_hires_image_q2.png	GCAGTTCGATCCGAGC-1	TNT_17	1696.6	1398.4	GSE208253	GSM6339639	hires	GSM6339639	TNT	Tumor	NormoCellular	Tumor Rich	NA
GSE208253_GSM6339639_hires_image_q2.png	GCATACGAGGTCTTTA-1	TNT_17	374.5	1008.1	GSE208253	GSM6339639	hires	GSM6339639	TNT	Tumor	NormoCellular	Tumor Rich	NA
GSE208253_GSM6339639_hires_image_q2.png	GCATAGAGCACTCAGG-1	TNT_17	945.54	982.9	GSE208253	GSM6339639	hires	GSM6339639	TNT	Tumor	NormoCellular	Tumor Rich	NA
GSE208253_GSM6339639_hires_image_q2.png	GCATCCCTAACTTTGA-1	TNT_17	727.25	520.27	GSE208253	GSM6339639	hires	GSM6339639	TNT	Tumor	NormoCellular	Tumor Rich	NA
GSE208253_GSM6339639_hires_image_q2.png	GCATGAGGGACGCGGC-1	TNT_17	1338.1	826.18	GSE208253	GSM6339639	hires	GSM6339639	TNT	Tumor	NormoCellular	Tumor Rich	NA
GSE208253_GSM6339639_hires_image_q2.png	GCATGGGTACTGACGC-1	TNT_17	235.23	1075.1	GSE208253	GSM6339639	hires	GSM6339639	TNT	Tumor	NormoCellular	Tumor Rich	NA
GSE208253_GSM6339639_hires_image_q2.png	GCATTCGAAATGAACA-1	TNT_17	373.27	787.24	GSE208253	GSM6339639	hires	GSM6339639	TNT	Tumor	NormoCellular	Tumor Rich	NA
GSE208253_GSM6339639_hires_image_q2.png	GCATTGACTTGCGGAA-1	TNT_17	249	1273.7	GSE208253	GSM6339639	hires	GSM6339639	TNT	Tumor	NormoCellular	Tumor Rich	NA
GSE208253_GSM6339639_hires_image_q2.png	GCATTGTAATTCATAT-1	TNT_17	463.7	1073.9	GSE208253	GSM6339639	hires	GSM6339639	TNT	Tumor	NormoCellular	Tumor Rich	NA
GSE208253_GSM6339639_hires_image_q2.png	GCATTTCCAAGGCTCC-1	TNT_17	1605.1	890.99	GSE208253	GSM6339639	hires	GSM6339639	TNT	Tumor	NormoCellular	Tumor Rich	NA
GSE208253_GSM6339639_hires_image_q2.png	GCCAAGAATACTTCTG-1	TNT_17	324.69	1185	GSE208253	GSM6339639	hires	GSM6339639	TNT	Tumor	NormoCellular	Tumor Rich	NA
GSE208253_GSM6339639_hires_image_q2.png	GCCACAATTTAAGGAC-1	TNT_17	692.6	1160.9	GSE208253	GSM6339639	hires	GSM6339639	TNT	Tumor	NormoCellular	Tumor Rich	NA
GSE208253_GSM6339639_hires_image_q2.png	GCCACCCATTCCACTT-1	TNT_17	205.58	280.13	GSE208253	GSM6339639	hires	GSM6339639	TNT	Tumor	NormoCellular	Tumor Rich	NA
GSE208253_GSM6339639_hires_image_q2.png	GCCACTCCTTACGGTA-1	TNT_17	1709.2	1376.3	GSE208253	GSM6339639	hires	GSM6339639	TNT	Tumor	NormoCellular	Tumor Rich	NA
GSE208253_GSM6339639_hires_image_q2.png	GCCAGGAGTAACCGAT-1	TNT_17	1324.3	627.44	GSE208253	GSM6339639	hires	GSM6339639	TNT	Tumor	NormoCellular	Tumor Rich	NA
GSE208253_GSM6339639_hires_image_q2.png	GCCAGGCGTTCGCATG-1	TNT_17	1322.9	362.49	GSE208253	GSM6339639	hires	GSM6339639	TNT	Tumor	NormoCellular	Tumor Rich	NA
GSE208253_GSM6339639_hires_image_q2.png	GCCAGGCTTAGTGGTA-1	TNT_17	256.8	368.19	GSE208253	GSM6339639	hires	GSM6339639	TNT	Tumor	NormoCellular	Tumor Rich	NA
GSE208253_GSM6339639_hires_image_q2.png	GCCATATTGCACACAG-1	TNT_17	1337.2	649.45	GSE208253	GSM6339639	hires	GSM6339639	TNT	Tumor	NormoCellular	Tumor Rich	NA
GSE208253_GSM6339639_hires_image_q2.png	GCCATCGAGCTGCGTG-1	TNT_17	795.13	1337.1	GSE208253	GSM6339639	hires	GSM6339639	TNT	Tumor	NormoCellular	Tumor Rich	NA
GSE208253_GSM6339639_hires_image_q2.png	GCCATTAGCCTCAAAC-1	TNT_17	363.8	1383.5	GSE208253	GSM6339639	hires	GSM6339639	TNT	Tumor	NormoCellular	Tumor Rich	NA
GSE208253_GSM6339639_hires_image_q2.png	GCCCACCAAGGCTGTC-1	TNT_17	676.03	432.21	GSE208253	GSM6339639	hires	GSM6339639	TNT	Tumor	NormoCellular	Tumor Rich	NA
GSE208253_GSM6339639_hires_image_q2.png	GCCCAGATGCTGGAGA-1	TNT_17	1732.4	978.61	GSE208253	GSM6339639	hires	GSM6339639	TNT	Tumor	NormoCellular	Tumor Rich	NA
GSE208253_GSM6339639_hires_image_q2.png	GCCCAGTTGGTATGCC-1	TNT_17	677.17	653.05	GSE208253	GSM6339639	hires	GSM6339639	TNT	Tumor	NormoCellular	Tumor Rich	NA
GSE208253_GSM6339639_hires_image_q2.png	GCCCGACTTCTTCCCG-1	TNT_17	515.44	1250.2	GSE208253	GSM6339639	hires	GSM6339639	TNT	Tumor	NormoCellular	Tumor Rich	NA
GSE208253_GSM6339639_hires_image_q2.png	GCCCGATCTGTGGTCG-1	TNT_17	998.16	1335.9	GSE208253	GSM6339639	hires	GSM6339639	TNT	Tumor	NormoCellular	Tumor Rich	NA
GSE208253_GSM6339639_hires_image_q2.png	GCCCGCGCGTAAACGG-1	TNT_17	718.48	1249.1	GSE208253	GSM6339639	hires	GSM6339639	TNT	Tumor	NormoCellular	Tumor Rich	NA
GSE208253_GSM6339639_hires_image_q2.png	GCCCGCGCGTTTGACA-1	TNT_17	702.34	608.76	GSE208253	GSM6339639	hires	GSM6339639	TNT	Tumor	NormoCellular	Tumor Rich	NA
GSE208253_GSM6339639_hires_image_q2.png	GCCCGTAATACCTTCT-1	TNT_17	1198.1	760.66	GSE208253	GSM6339639	hires	GSM6339639	TNT	Tumor	NormoCellular	Tumor Rich	NA
GSE208253_GSM6339639_hires_image_q2.png	GCCCTAGCCGTCGCGA-1	TNT_17	401.78	1361.3	GSE208253	GSM6339639	hires	GSM6339639	TNT	Tumor	NormoCellular	Tumor Rich	NA
GSE208253_GSM6339639_hires_image_q2.png	GCCGAAATTCCTACGT-1	TNT_17	767.59	939.67	GSE208253	GSM6339639	hires	GSM6339639	TNT	Tumor	NormoCellular	Tumor Rich	NA
GSE208253_GSM6339639_hires_image_q2.png	GCCGACCCACGACTGC-1	TNT_17	580.43	1537	GSE208253	GSM6339639	hires	GSM6339639	TNT	Tumor	NormoCellular	Tumor Rich	NA
GSE208253_GSM6339639_hires_image_q2.png	GCCGATTGGCCAAGCT-1	TNT_17	971.41	1071	GSE208253	GSM6339639	hires	GSM6339639	TNT	Tumor	NormoCellular	Tumor Rich	NA
GSE208253_GSM6339639_hires_image_q2.png	GCCGCACTCCGTTTCA-1	TNT_17	1733.1	1111.1	GSE208253	GSM6339639	hires	GSM6339639	TNT	Tumor	NormoCellular	Tumor Rich	NA
GSE208253_GSM6339639_hires_image_q2.png	GCCGCTTGTGAGAAAC-1	TNT_17	704.27	962.12	GSE208253	GSM6339639	hires	GSM6339639	TNT	Tumor	NormoCellular	Tumor Rich	NA
GSE208253_GSM6339639_hires_image_q2.png	GCCGTGGAAGAAATGT-1	TNT_17	1656.6	1023.2	GSE208253	GSM6339639	hires	GSM6339639	TNT	Tumor	NormoCellular	Tumor Rich	NA
GSE208253_GSM6339639_hires_image_q2.png	GCCTAGCGATCTGACC-1	TNT_17	727.69	608.58	GSE208253	GSM6339639	hires	GSM6339639	TNT	Tumor	NormoCellular	Tumor Rich	NA
GSE208253_GSM6339639_hires_image_q2.png	GCCTATAGTGTCAGGG-1	TNT_17	1350.7	803.99	GSE208253	GSM6339639	hires	GSM6339639	TNT	Tumor	NormoCellular	Tumor Rich	NA
GSE208253_GSM6339639_hires_image_q2.png	GCCTATGCTGGGCCTT-1	TNT_17	1641.3	559.47	GSE208253	GSM6339639	hires	GSM6339639	TNT	Tumor	NormoCellular	Tumor Rich	NA
GSE208253_GSM6339639_hires_image_q2.png	GCCTATTCCGATATAG-1	TNT_17	575.87	697.78	GSE208253	GSM6339639	hires	GSM6339639	TNT	Tumor	NormoCellular	Tumor Rich	NA
GSE208253_GSM6339639_hires_image_q2.png	GCCTATTTGCTACACA-1	TNT_17	827.84	343.02	GSE208253	GSM6339639	hires	GSM6339639	TNT	Tumor	NormoCellular	Tumor Rich	NA
GSE208253_GSM6339639_hires_image_q2.png	GCCTCATCTGGAAATA-1	TNT_17	1402.9	1068.8	GSE208253	GSM6339639	hires	GSM6339639	TNT	Tumor	NormoCellular	Tumor Rich	NA
GSE208253_GSM6339639_hires_image_q2.png	GCCTCTATACATAGCA-1	TNT_17	1150.8	1379.3	GSE208253	GSM6339639	hires	GSM6339639	TNT	Tumor	NormoCellular	Tumor Rich	NA
GSE208253_GSM6339639_hires_image_q2.png	GCCTTCAGCCCTACCG-1	TNT_17	828.81	519.74	GSE208253	GSM6339639	hires	GSM6339639	TNT	Tumor	NormoCellular	Tumor Rich	NA
GSE208253_GSM6339639_hires_image_q2.png	GCCTTGTATATGCAGT-1	TNT_17	384.68	544.21	GSE208253	GSM6339639	hires	GSM6339639	TNT	Tumor	NormoCellular	Tumor Rich	NA
GSE208253_GSM6339639_hires_image_q2.png	GCGAAACTTAACTGGA-1	TNT_17	1238.3	1135.9	GSE208253	GSM6339639	hires	GSM6339639	TNT	Tumor	NormoCellular	Tumor Rich	NA
GSE208253_GSM6339639_hires_image_q2.png	GCGAAGCCATACCCGT-1	TNT_17	970.19	850.21	GSE208253	GSM6339639	hires	GSM6339639	TNT	Tumor	NormoCellular	Tumor Rich	NA
GSE208253_GSM6339639_hires_image_q2.png	GCGACATGTAAACATC-1	TNT_17	1554.7	979.57	GSE208253	GSM6339639	hires	GSM6339639	TNT	Tumor	NormoCellular	Tumor Rich	NA
GSE208253_GSM6339639_hires_image_q2.png	GCGACCCAACCATCTG-1	TNT_17	618.14	1470.5	GSE208253	GSM6339639	hires	GSM6339639	TNT	Tumor	NormoCellular	Tumor Rich	NA
GSE208253_GSM6339639_hires_image_q2.png	GCGACGATAGTTGTAC-1	TNT_17	883.36	1226.1	GSE208253	GSM6339639	hires	GSM6339639	TNT	Tumor	NormoCellular	Tumor Rich	NA
GSE208253_GSM6339639_hires_image_q2.png	GCGAGAGGCCATGTAA-1	TNT_17	1629	625.86	GSE208253	GSM6339639	hires	GSM6339639	TNT	Tumor	NormoCellular	Tumor Rich	NA
GSE208253_GSM6339639_hires_image_q2.png	GCGAGAGTTGCGTCCA-1	TNT_17	1554.3	891.25	GSE208253	GSM6339639	hires	GSM6339639	TNT	Tumor	NormoCellular	Tumor Rich	NA
GSE208253_GSM6339639_hires_image_q2.png	GCGAGCGCATGCTCCC-1	TNT_17	1580.2	979.48	GSE208253	GSM6339639	hires	GSM6339639	TNT	Tumor	NormoCellular	Tumor Rich	NA
GSE208253_GSM6339639_hires_image_q2.png	GCGAGGCCCGAGCAGA-1	TNT_17	793.2	983.69	GSE208253	GSM6339639	hires	GSM6339639	TNT	Tumor	NormoCellular	Tumor Rich	NA
GSE208253_GSM6339639_hires_image_q2.png	GCGAGTTCTGCAAAGA-1	TNT_17	996.06	938.44	GSE208253	GSM6339639	hires	GSM6339639	TNT	Tumor	NormoCellular	Tumor Rich	NA
GSE208253_GSM6339639_hires_image_q2.png	GCGATGTCTGTGCTTG-1	TNT_17	194.45	567.36	GSE208253	GSM6339639	hires	GSM6339639	TNT	Tumor	NormoCellular	Tumor Rich	NA
GSE208253_GSM6339639_hires_image_q2.png	GCGATTCTGGAAGCAG-1	TNT_17	1132.7	385.55	GSE208253	GSM6339639	hires	GSM6339639	TNT	Tumor	NormoCellular	Tumor Rich	NA
GSE208253_GSM6339639_hires_image_q2.png	GCGATTGTTAACGTTA-1	TNT_17	1174	981.68	GSE208253	GSM6339639	hires	GSM6339639	TNT	Tumor	NormoCellular	Tumor Rich	NA
GSE208253_GSM6339639_hires_image_q2.png	GCGCAAATATATTCAA-1	TNT_17	554.56	1448.8	GSE208253	GSM6339639	hires	GSM6339639	TNT	Tumor	NormoCellular	Tumor Rich	NA
GSE208253_GSM6339639_hires_image_q2.png	GCGCAAGAGCGCGCTG-1	TNT_17	1466.2	1046.3	GSE208253	GSM6339639	hires	GSM6339639	TNT	Tumor	NormoCellular	Tumor Rich	NA
GSE208253_GSM6339639_hires_image_q2.png	GCGCATCCAGTCAGCA-1	TNT_17	1401.5	803.72	GSE208253	GSM6339639	hires	GSM6339639	TNT	Tumor	NormoCellular	Tumor Rich	NA
GSE208253_GSM6339639_hires_image_q2.png	GCGCCGTTCCACGATA-1	TNT_17	1022.2	1070.8	GSE208253	GSM6339639	hires	GSM6339639	TNT	Tumor	NormoCellular	Tumor Rich	NA
GSE208253_GSM6339639_hires_image_q2.png	GCGCCTCCCACTCCGA-1	TNT_17	1594.1	1222.3	GSE208253	GSM6339639	hires	GSM6339639	TNT	Tumor	NormoCellular	Tumor Rich	NA
GSE208253_GSM6339639_hires_image_q2.png	GCGCGTCATTGGTACA-1	TNT_17	1252.5	1422.9	GSE208253	GSM6339639	hires	GSM6339639	TNT	Tumor	NormoCellular	Tumor Rich	NA
GSE208253_GSM6339639_hires_image_q2.png	GCGCTAATTGAATAGA-1	TNT_17	1084.8	915.9	GSE208253	GSM6339639	hires	GSM6339639	TNT	Tumor	NormoCellular	Tumor Rich	NA
GSE208253_GSM6339639_hires_image_q2.png	GCGCTATGCCGAGGCA-1	TNT_17	793.9	1116.2	GSE208253	GSM6339639	hires	GSM6339639	TNT	Tumor	NormoCellular	Tumor Rich	NA
GSE208253_GSM6339639_hires_image_q2.png	GCGCTGATCCAGACTC-1	TNT_17	1298.5	539.3	GSE208253	GSM6339639	hires	GSM6339639	TNT	Tumor	NormoCellular	Tumor Rich	NA
GSE208253_GSM6339639_hires_image_q2.png	GCGCTGCTTTGCATTT-1	TNT_17	1388.7	781.71	GSE208253	GSM6339639	hires	GSM6339639	TNT	Tumor	NormoCellular	Tumor Rich	NA
GSE208253_GSM6339639_hires_image_q2.png	GCGCTGGCGGAAAGTC-1	TNT_17	218.56	346.35	GSE208253	GSM6339639	hires	GSM6339639	TNT	Tumor	NormoCellular	Tumor Rich	NA
GSE208253_GSM6339639_hires_image_q2.png	GCGGACCGCGTTGTGG-1	TNT_17	744.09	1293.1	GSE208253	GSM6339639	hires	GSM6339639	TNT	Tumor	NormoCellular	Tumor Rich	NA
GSE208253_GSM6339639_hires_image_q2.png	GCGGAGAAACTTCGCA-1	TNT_17	617.7	1382.2	GSE208253	GSM6339639	hires	GSM6339639	TNT	Tumor	NormoCellular	Tumor Rich	NA
GSE208253_GSM6339639_hires_image_q2.png	GCGGAGAGGGAGAACG-1	TNT_17	1187.8	1180.3	GSE208253	GSM6339639	hires	GSM6339639	TNT	Tumor	NormoCellular	Tumor Rich	NA
GSE208253_GSM6339639_hires_image_q2.png	GCGGCAAAGTATTGCC-1	TNT_17	542.02	1470.9	GSE208253	GSM6339639	hires	GSM6339639	TNT	Tumor	NormoCellular	Tumor Rich	NA
GSE208253_GSM6339639_hires_image_q2.png	GCGGCTCTGACGTACC-1	TNT_17	679.1	1006.4	GSE208253	GSM6339639	hires	GSM6339639	TNT	Tumor	NormoCellular	Tumor Rich	NA
GSE208253_GSM6339639_hires_image_q2.png	GCGGGAACCAGGCCCT-1	TNT_17	803.64	564.03	GSE208253	GSM6339639	hires	GSM6339639	TNT	Tumor	NormoCellular	Tumor Rich	NA
GSE208253_GSM6339639_hires_image_q2.png	GCGGGCATTACGATGC-1	TNT_17	1706.4	846.26	GSE208253	GSM6339639	hires	GSM6339639	TNT	Tumor	NormoCellular	Tumor Rich	NA
GSE208253_GSM6339639_hires_image_q2.png	GCGGGCGAGCCTTACC-1	TNT_17	846.17	1380.9	GSE208253	GSM6339639	hires	GSM6339639	TNT	Tumor	NormoCellular	Tumor Rich	NA
GSE208253_GSM6339639_hires_image_q2.png	GCGGTCCCGGTGAAGG-1	TNT_17	1704.6	537.1	GSE208253	GSM6339639	hires	GSM6339639	TNT	Tumor	NormoCellular	Tumor Rich	NA
GSE208253_GSM6339639_hires_image_q2.png	GCGGTCCCTAGACGCA-1	TNT_17	764.96	453.79	GSE208253	GSM6339639	hires	GSM6339639	TNT	Tumor	NormoCellular	Tumor Rich	NA
GSE208253_GSM6339639_hires_image_q2.png	GCGGTGCGGAGCATCG-1	TNT_17	258.03	589.11	GSE208253	GSM6339639	hires	GSM6339639	TNT	Tumor	NormoCellular	Tumor Rich	NA
GSE208253_GSM6339639_hires_image_q2.png	GCGGTTCCCTATCATG-1	TNT_17	819.77	1204.4	GSE208253	GSM6339639	hires	GSM6339639	TNT	Tumor	NormoCellular	Tumor Rich	NA
GSE208253_GSM6339639_hires_image_q2.png	GCGTAAATGGCCATAA-1	TNT_17	1490.9	913.71	GSE208253	GSM6339639	hires	GSM6339639	TNT	Tumor	NormoCellular	Tumor Rich	NA
GSE208253_GSM6339639_hires_image_q2.png	GCGTCCCTAAGACATA-1	TNT_17	732.95	1580.3	GSE208253	GSM6339639	hires	GSM6339639	TNT	Tumor	NormoCellular	Tumor Rich	NA
GSE208253_GSM6339639_hires_image_q2.png	GCGTCGAAATGTCGGT-1	TNT_17	1019.3	540.79	GSE208253	GSM6339639	hires	GSM6339639	TNT	Tumor	NormoCellular	Tumor Rich	NA
GSE208253_GSM6339639_hires_image_q2.png	GCGTCGCCAGGGTGAT-1	TNT_17	985.62	1358.1	GSE208253	GSM6339639	hires	GSM6339639	TNT	Tumor	NormoCellular	Tumor Rich	NA
GSE208253_GSM6339639_hires_image_q2.png	GCGTCTAACCTCCTAA-1	TNT_17	1795.3	867.84	GSE208253	GSM6339639	hires	GSM6339639	TNT	Tumor	NormoCellular	Tumor Rich	NA
GSE208253_GSM6339639_hires_image_q2.png	GCGTCTCTGCATTGGG-1	TNT_17	717.34	1028.2	GSE208253	GSM6339639	hires	GSM6339639	TNT	Tumor	NormoCellular	Tumor Rich	NA
GSE208253_GSM6339639_hires_image_q2.png	GCGTGGTACTGGGTTA-1	TNT_17	1402.2	936.25	GSE208253	GSM6339639	hires	GSM6339639	TNT	Tumor	NormoCellular	Tumor Rich	NA
GSE208253_GSM6339639_hires_image_q2.png	GCGTTCGGAGACCGGG-1	TNT_17	1501.8	582.36	GSE208253	GSM6339639	hires	GSM6339639	TNT	Tumor	NormoCellular	Tumor Rich	NA
GSE208253_GSM6339639_hires_image_q2.png	GCTAAACCTGAGGTGA-1	TNT_17	486.94	676.2	GSE208253	GSM6339639	hires	GSM6339639	TNT	Tumor	NormoCellular	Tumor Rich	NA
GSE208253_GSM6339639_hires_image_q2.png	GCTAAGTAAAGGCGAT-1	TNT_17	360.47	765.22	GSE208253	GSM6339639	hires	GSM6339639	TNT	Tumor	NormoCellular	Tumor Rich	NA
GSE208253_GSM6339639_hires_image_q2.png	GCTAAGTAGTTTCTCT-1	TNT_17	1211.7	915.2	GSE208253	GSM6339639	hires	GSM6339639	TNT	Tumor	NormoCellular	Tumor Rich	NA
GSE208253_GSM6339639_hires_image_q2.png	GCTAATACCGAATGCC-1	TNT_17	791.27	630.33	GSE208253	GSM6339639	hires	GSM6339639	TNT	Tumor	NormoCellular	Tumor Rich	NA
GSE208253_GSM6339639_hires_image_q2.png	GCTACAGTACGGACCG-1	TNT_17	374.76	1052.2	GSE208253	GSM6339639	hires	GSM6339639	TNT	Tumor	NormoCellular	Tumor Rich	NA
GSE208253_GSM6339639_hires_image_q2.png	GCTACGACTTATTGGG-1	TNT_17	1073.2	1114.7	GSE208253	GSM6339639	hires	GSM6339639	TNT	Tumor	NormoCellular	Tumor Rich	NA
GSE208253_GSM6339639_hires_image_q2.png	GCTACTATAGTAGAGT-1	TNT_17	1391.3	1267.6	GSE208253	GSM6339639	hires	GSM6339639	TNT	Tumor	NormoCellular	Tumor Rich	NA
GSE208253_GSM6339639_hires_image_q2.png	GCTAGACCGTCTACTG-1	TNT_17	1517.3	1090.2	GSE208253	GSM6339639	hires	GSM6339639	TNT	Tumor	NormoCellular	Tumor Rich	NA
GSE208253_GSM6339639_hires_image_q2.png	GCTAGCACCTGGGCCA-1	TNT_17	1732.7	1022.8	GSE208253	GSM6339639	hires	GSM6339639	TNT	Tumor	NormoCellular	Tumor Rich	NA
GSE208253_GSM6339639_hires_image_q2.png	GCTAGCAGGGAGTGGG-1	TNT_17	1476	494.13	GSE208253	GSM6339639	hires	GSM6339639	TNT	Tumor	NormoCellular	Tumor Rich	NA
GSE208253_GSM6339639_hires_image_q2.png	GCTAGCTTGAATAGCT-1	TNT_17	756.89	1315.2	GSE208253	GSM6339639	hires	GSM6339639	TNT	Tumor	NormoCellular	Tumor Rich	NA
GSE208253_GSM6339639_hires_image_q2.png	GCTAGTAGAGCTTGTA-1	TNT_17	1021.9	1026.7	GSE208253	GSM6339639	hires	GSM6339639	TNT	Tumor	NormoCellular	Tumor Rich	NA
GSE208253_GSM6339639_hires_image_q2.png	GCTAGTTTCATTGAGG-1	TNT_17	663.92	542.72	GSE208253	GSM6339639	hires	GSM6339639	TNT	Tumor	NormoCellular	Tumor Rich	NA
GSE208253_GSM6339639_hires_image_q2.png	GCTATACGTCTCGGAC-1	TNT_17	1315.4	1312.1	GSE208253	GSM6339639	hires	GSM6339639	TNT	Tumor	NormoCellular	Tumor Rich	NA
GSE208253_GSM6339639_hires_image_q2.png	GCTATCATACTCATGG-1	TNT_17	1188.7	1357	GSE208253	GSM6339639	hires	GSM6339639	TNT	Tumor	NormoCellular	Tumor Rich	NA
GSE208253_GSM6339639_hires_image_q2.png	GCTATCGCGGCGCAAC-1	TNT_17	499.3	609.81	GSE208253	GSM6339639	hires	GSM6339639	TNT	Tumor	NormoCellular	Tumor Rich	NA
GSE208253_GSM6339639_hires_image_q2.png	GCTATGCCAGCTTATG-1	TNT_17	222.95	1141.4	GSE208253	GSM6339639	hires	GSM6339639	TNT	Tumor	NormoCellular	Tumor Rich	NA
GSE208253_GSM6339639_hires_image_q2.png	GCTCAACCTCTTAGAG-1	TNT_17	308.55	544.65	GSE208253	GSM6339639	hires	GSM6339639	TNT	Tumor	NormoCellular	Tumor Rich	NA
GSE208253_GSM6339639_hires_image_q2.png	GCTCAATCCGTTTATT-1	TNT_17	642.79	1337.8	GSE208253	GSM6339639	hires	GSM6339639	TNT	Tumor	NormoCellular	Tumor Rich	NA
GSE208253_GSM6339639_hires_image_q2.png	GCTCAATGTAATACCG-1	TNT_17	935.81	1535.1	GSE208253	GSM6339639	hires	GSM6339639	TNT	Tumor	NormoCellular	Tumor Rich	NA
GSE208253_GSM6339639_hires_image_q2.png	GCTCATTACTGCATGT-1	TNT_17	1374.2	450.54	GSE208253	GSM6339639	hires	GSM6339639	TNT	Tumor	NormoCellular	Tumor Rich	NA
GSE208253_GSM6339639_hires_image_q2.png	GCTCCCAGTCGGTCCA-1	TNT_17	1580.9	1111.9	GSE208253	GSM6339639	hires	GSM6339639	TNT	Tumor	NormoCellular	Tumor Rich	NA
GSE208253_GSM6339639_hires_image_q2.png	GCTCCGCTCGCTTCAG-1	TNT_17	1618.8	1089.6	GSE208253	GSM6339639	hires	GSM6339639	TNT	Tumor	NormoCellular	Tumor Rich	NA
GSE208253_GSM6339639_hires_image_q2.png	GCTCCTGACATACTGG-1	TNT_17	605.08	1404.3	GSE208253	GSM6339639	hires	GSM6339639	TNT	Tumor	NormoCellular	Tumor Rich	NA
GSE208253_GSM6339639_hires_image_q2.png	GCTCGCGGTTCCGCTC-1	TNT_17	360.29	721.02	GSE208253	GSM6339639	hires	GSM6339639	TNT	Tumor	NormoCellular	Tumor Rich	NA
GSE208253_GSM6339639_hires_image_q2.png	GCTCGCTCATGTCCAA-1	TNT_17	1453.7	1068.5	GSE208253	GSM6339639	hires	GSM6339639	TNT	Tumor	NormoCellular	Tumor Rich	NA
GSE208253_GSM6339639_hires_image_q2.png	GCTCGGAATTTAAAGC-1	TNT_17	1261	649.89	GSE208253	GSM6339639	hires	GSM6339639	TNT	Tumor	NormoCellular	Tumor Rich	NA
GSE208253_GSM6339639_hires_image_q2.png	GCTCTAAACCCTGACG-1	TNT_17	931.25	695.85	GSE208253	GSM6339639	hires	GSM6339639	TNT	Tumor	NormoCellular	Tumor Rich	NA
GSE208253_GSM6339639_hires_image_q2.png	GCTCTATGTTACGTGC-1	TNT_17	703.04	741.28	GSE208253	GSM6339639	hires	GSM6339639	TNT	Tumor	NormoCellular	Tumor Rich	NA
GSE208253_GSM6339639_hires_image_q2.png	GCTCTCGGGTACCGAA-1	TNT_17	931.51	740.05	GSE208253	GSM6339639	hires	GSM6339639	TNT	Tumor	NormoCellular	Tumor Rich	NA
GSE208253_GSM6339639_hires_image_q2.png	GCTCTTTCCGCTAGTG-1	TNT_17	885.29	1579.5	GSE208253	GSM6339639	hires	GSM6339639	TNT	Tumor	NormoCellular	Tumor Rich	NA
GSE208253_GSM6339639_hires_image_q2.png	GCTGAACTCTCCAGGG-1	TNT_17	1720.1	1044.9	GSE208253	GSM6339639	hires	GSM6339639	TNT	Tumor	NormoCellular	Tumor Rich	NA
GSE208253_GSM6339639_hires_image_q2.png	GCTGAATCTTCCAATC-1	TNT_17	491.24	1471.2	GSE208253	GSM6339639	hires	GSM6339639	TNT	Tumor	NormoCellular	Tumor Rich	NA
GSE208253_GSM6339639_hires_image_q2.png	GCTGAGCAACGGTTCT-1	TNT_17	283.38	588.94	GSE208253	GSM6339639	hires	GSM6339639	TNT	Tumor	NormoCellular	Tumor Rich	NA
GSE208253_GSM6339639_hires_image_q2.png	GCTGAGGCGTGAGTAT-1	TNT_17	1009.3	1048.8	GSE208253	GSM6339639	hires	GSM6339639	TNT	Tumor	NormoCellular	Tumor Rich	NA
GSE208253_GSM6339639_hires_image_q2.png	GCTGCACGGTTTCTTA-1	TNT_17	1123.7	1070.3	GSE208253	GSM6339639	hires	GSM6339639	TNT	Tumor	NormoCellular	Tumor Rich	NA
GSE208253_GSM6339639_hires_image_q2.png	GCTGCGCCTCCCACGT-1	TNT_17	207.43	633.49	GSE208253	GSM6339639	hires	GSM6339639	TNT	Tumor	NormoCellular	Tumor Rich	NA
GSE208253_GSM6339639_hires_image_q2.png	GCTGCTAAGTAGTCGA-1	TNT_17	909.76	1402.7	GSE208253	GSM6339639	hires	GSM6339639	TNT	Tumor	NormoCellular	Tumor Rich	NA
GSE208253_GSM6339639_hires_image_q2.png	GCTGCTACTGCGTAGC-1	TNT_17	1150.2	1290.9	GSE208253	GSM6339639	hires	GSM6339639	TNT	Tumor	NormoCellular	Tumor Rich	NA
GSE208253_GSM6339639_hires_image_q2.png	GCTGCTCTCCGGACAC-1	TNT_17	995.53	850.12	GSE208253	GSM6339639	hires	GSM6339639	TNT	Tumor	NormoCellular	Tumor Rich	NA
GSE208253_GSM6339639_hires_image_q2.png	GCTGGACCCAAAGTGG-1	TNT_17	1539.3	471.68	GSE208253	GSM6339639	hires	GSM6339639	TNT	Tumor	NormoCellular	Tumor Rich	NA
GSE208253_GSM6339639_hires_image_q2.png	GCTGGCATATTCACCT-1	TNT_17	589.46	852.31	GSE208253	GSM6339639	hires	GSM6339639	TNT	Tumor	NormoCellular	Tumor Rich	NA
GSE208253_GSM6339639_hires_image_q2.png	GCTGGCGGCGCATGCT-1	TNT_17	1011.1	1357.9	GSE208253	GSM6339639	hires	GSM6339639	TNT	Tumor	NormoCellular	Tumor Rich	NA
GSE208253_GSM6339639_hires_image_q2.png	GCTGGTTTAGGCCATA-1	TNT_17	377.13	1493.9	GSE208253	GSM6339639	hires	GSM6339639	TNT	Tumor	NormoCellular	Tumor Rich	NA
GSE208253_GSM6339639_hires_image_q2.png	GCTGTATTACTGGCCC-1	TNT_17	680.06	1183	GSE208253	GSM6339639	hires	GSM6339639	TNT	Tumor	NormoCellular	Tumor Rich	NA
GSE208253_GSM6339639_hires_image_q2.png	GCTGTTGCTACCGAAC-1	TNT_17	1402.7	1024.6	GSE208253	GSM6339639	hires	GSM6339639	TNT	Tumor	NormoCellular	Tumor Rich	NA
GSE208253_GSM6339639_hires_image_q2.png	GCTTAATGTAACTAAC-1	TNT_17	1263.4	1091.6	GSE208253	GSM6339639	hires	GSM6339639	TNT	Tumor	NormoCellular	Tumor Rich	NA
GSE208253_GSM6339639_hires_image_q2.png	GCTTACGTAGTTAGTA-1	TNT_17	1618.1	957.12	GSE208253	GSM6339639	hires	GSM6339639	TNT	Tumor	NormoCellular	Tumor Rich	NA
GSE208253_GSM6339639_hires_image_q2.png	GCTTATGAAGCAGGAA-1	TNT_17	1326.1	936.68	GSE208253	GSM6339639	hires	GSM6339639	TNT	Tumor	NormoCellular	Tumor Rich	NA
GSE208253_GSM6339639_hires_image_q2.png	GCTTCCGTCCCTAGAC-1	TNT_17	1173	804.95	GSE208253	GSM6339639	hires	GSM6339639	TNT	Tumor	NormoCellular	Tumor Rich	NA
GSE208253_GSM6339639_hires_image_q2.png	GCTTGATGATAATCAG-1	TNT_17	651.82	653.22	GSE208253	GSM6339639	hires	GSM6339639	TNT	Tumor	NormoCellular	Tumor Rich	NA
GSE208253_GSM6339639_hires_image_q2.png	GCTTGCAGCACAATTG-1	TNT_17	1679.5	581.4	GSE208253	GSM6339639	hires	GSM6339639	TNT	Tumor	NormoCellular	Tumor Rich	NA
GSE208253_GSM6339639_hires_image_q2.png	GCTTGGATCGATTAGG-1	TNT_17	1427.1	847.75	GSE208253	GSM6339639	hires	GSM6339639	TNT	Tumor	NormoCellular	Tumor Rich	NA
GSE208253_GSM6339639_hires_image_q2.png	GCTTTCAGAGGAGGTG-1	TNT_17	1402	892.04	GSE208253	GSM6339639	hires	GSM6339639	TNT	Tumor	NormoCellular	Tumor Rich	NA
GSE208253_GSM6339639_hires_image_q2.png	GGAAACCTTGTTGAAT-1	TNT_17	1540	604.2	GSE208253	GSM6339639	hires	GSM6339639	TNT	Tumor	NormoCellular	Tumor Rich	NA
GSE208253_GSM6339639_hires_image_q2.png	GGAAACTAAATGGGCC-1	TNT_17	1494	1487.9	GSE208253	GSM6339639	hires	GSM6339639	TNT	Tumor	NormoCellular	Tumor Rich	NA
GSE208253_GSM6339639_hires_image_q2.png	GGAAAGTGCCCATGCC-1	TNT_17	1337	605.34	GSE208253	GSM6339639	hires	GSM6339639	TNT	Tumor	NormoCellular	Tumor Rich	NA
GSE208253_GSM6339639_hires_image_q2.png	GGAACCCGAACAAGAA-1	TNT_17	309.25	677.17	GSE208253	GSM6339639	hires	GSM6339639	TNT	Tumor	NormoCellular	Tumor Rich	NA
GSE208253_GSM6339639_hires_image_q2.png	GGAACCGTGTAAATTG-1	TNT_17	794.69	1248.7	GSE208253	GSM6339639	hires	GSM6339639	TNT	Tumor	NormoCellular	Tumor Rich	NA
GSE208253_GSM6339639_hires_image_q2.png	GGAACCTTGACTCTGC-1	TNT_17	465.89	1471.3	GSE208253	GSM6339639	hires	GSM6339639	TNT	Tumor	NormoCellular	Tumor Rich	NA
GSE208253_GSM6339639_hires_image_q2.png	GGAACGGCCTGCAGCC-1	TNT_17	385.64	720.93	GSE208253	GSM6339639	hires	GSM6339639	TNT	Tumor	NormoCellular	Tumor Rich	NA
GSE208253_GSM6339639_hires_image_q2.png	GGAACTTTGGCGATTA-1	TNT_17	1595.6	1487.3	GSE208253	GSM6339639	hires	GSM6339639	TNT	Tumor	NormoCellular	Tumor Rich	NA
GSE208253_GSM6339639_hires_image_q2.png	GGAAGCTCGCTTACAG-1	TNT_17	1247.1	407.04	GSE208253	GSM6339639	hires	GSM6339639	TNT	Tumor	NormoCellular	Tumor Rich	NA
GSE208253_GSM6339639_hires_image_q2.png	GGAATAACCTCAAGAA-1	TNT_17	954.49	298.2	GSE208253	GSM6339639	hires	GSM6339639	TNT	Tumor	NormoCellular	Tumor Rich	NA
GSE208253_GSM6339639_hires_image_q2.png	GGAATGCGCTAGCGTG-1	TNT_17	1236.8	870.91	GSE208253	GSM6339639	hires	GSM6339639	TNT	Tumor	NormoCellular	Tumor Rich	NA
GSE208253_GSM6339639_hires_image_q2.png	GGACAAGTTGCAGTGA-1	TNT_17	285.04	898.09	GSE208253	GSM6339639	hires	GSM6339639	TNT	Tumor	NormoCellular	Tumor Rich	NA
GSE208253_GSM6339639_hires_image_q2.png	GGACACAAGTTTACAC-1	TNT_17	1606.7	1200.1	GSE208253	GSM6339639	hires	GSM6339639	TNT	Tumor	NormoCellular	Tumor Rich	NA
GSE208253_GSM6339639_hires_image_q2.png	GGACCAACAGGATAAC-1	TNT_17	1048.8	1291.5	GSE208253	GSM6339639	hires	GSM6339639	TNT	Tumor	NormoCellular	Tumor Rich	NA
GSE208253_GSM6339639_hires_image_q2.png	GGACCTACGGTAACGT-1	TNT_17	1577.7	537.72	GSE208253	GSM6339639	hires	GSM6339639	TNT	Tumor	NormoCellular	Tumor Rich	NA
GSE208253_GSM6339639_hires_image_q2.png	GGACCTCTAGGCCGCC-1	TNT_17	579.99	1448.6	GSE208253	GSM6339639	hires	GSM6339639	TNT	Tumor	NormoCellular	Tumor Rich	NA
GSE208253_GSM6339639_hires_image_q2.png	GGACGTCCATAGTTGG-1	TNT_17	1666.2	471.06	GSE208253	GSM6339639	hires	GSM6339639	TNT	Tumor	NormoCellular	Tumor Rich	NA
GSE208253_GSM6339639_hires_image_q2.png	GGACTCGTGAGTGGTC-1	TNT_17	682.25	1580.6	GSE208253	GSM6339639	hires	GSM6339639	TNT	Tumor	NormoCellular	Tumor Rich	NA
GSE208253_GSM6339639_hires_image_q2.png	GGAGAAGTCATTGGCA-1	TNT_17	715.41	674.98	GSE208253	GSM6339639	hires	GSM6339639	TNT	Tumor	NormoCellular	Tumor Rich	NA
GSE208253_GSM6339639_hires_image_q2.png	GGAGACATTCACGGGC-1	TNT_17	256.36	279.87	GSE208253	GSM6339639	hires	GSM6339639	TNT	Tumor	NormoCellular	Tumor Rich	NA
GSE208253_GSM6339639_hires_image_q2.png	GGAGACCAATGTGCTT-1	TNT_17	1692.6	647.52	GSE208253	GSM6339639	hires	GSM6339639	TNT	Tumor	NormoCellular	Tumor Rich	NA
GSE208253_GSM6339639_hires_image_q2.png	GGAGACCATCTACATA-1	TNT_17	299.78	1273.5	GSE208253	GSM6339639	hires	GSM6339639	TNT	Tumor	NormoCellular	Tumor Rich	NA
GSE208253_GSM6339639_hires_image_q2.png	GGAGACGACACCTTTG-1	TNT_17	1047.8	1114.8	GSE208253	GSM6339639	hires	GSM6339639	TNT	Tumor	NormoCellular	Tumor Rich	NA
GSE208253_GSM6339639_hires_image_q2.png	GGAGCACCAAGAACTA-1	TNT_17	1236.1	738.39	GSE208253	GSM6339639	hires	GSM6339639	TNT	Tumor	NormoCellular	Tumor Rich	NA
GSE208253_GSM6339639_hires_image_q2.png	GGAGGATTGAAAGGAG-1	TNT_17	1119.6	319.42	GSE208253	GSM6339639	hires	GSM6339639	TNT	Tumor	NormoCellular	Tumor Rich	NA
GSE208253_GSM6339639_hires_image_q2.png	GGAGGCCGAAGTCGTC-1	TNT_17	1669.4	1045.2	GSE208253	GSM6339639	hires	GSM6339639	TNT	Tumor	NormoCellular	Tumor Rich	NA
GSE208253_GSM6339639_hires_image_q2.png	GGAGGGCTTGGTTGGC-1	TNT_17	1186.1	871.17	GSE208253	GSM6339639	hires	GSM6339639	TNT	Tumor	NormoCellular	Tumor Rich	NA
GSE208253_GSM6339639_hires_image_q2.png	GGAGTACACATGAGCT-1	TNT_17	219.35	478.87	GSE208253	GSM6339639	hires	GSM6339639	TNT	Tumor	NormoCellular	Tumor Rich	NA
GSE208253_GSM6339639_hires_image_q2.png	GGAGTGCCGCCCTGGA-1	TNT_17	867.22	585.78	GSE208253	GSM6339639	hires	GSM6339639	TNT	Tumor	NormoCellular	Tumor Rich	NA
GSE208253_GSM6339639_hires_image_q2.png	GGATACTCATGAATTG-1	TNT_17	764.52	365.47	GSE208253	GSM6339639	hires	GSM6339639	TNT	Tumor	NormoCellular	Tumor Rich	NA
GSE208253_GSM6339639_hires_image_q2.png	GGATCAAAGGACGAGG-1	TNT_17	853.01	298.73	GSE208253	GSM6339639	hires	GSM6339639	TNT	Tumor	NormoCellular	Tumor Rich	NA
GSE208253_GSM6339639_hires_image_q2.png	GGATCAGAGCCATCAG-1	TNT_17	210.06	1119.4	GSE208253	GSM6339639	hires	GSM6339639	TNT	Tumor	NormoCellular	Tumor Rich	NA
GSE208253_GSM6339639_hires_image_q2.png	GGATCATCCCGTACGC-1	TNT_17	1476.2	538.33	GSE208253	GSM6339639	hires	GSM6339639	TNT	Tumor	NormoCellular	Tumor Rich	NA
GSE208253_GSM6339639_hires_image_q2.png	GGATCCCTACCAGCTA-1	TNT_17	345.56	345.65	GSE208253	GSM6339639	hires	GSM6339639	TNT	Tumor	NormoCellular	Tumor Rich	NA
GSE208253_GSM6339639_hires_image_q2.png	GGATCCGGAATATACT-1	TNT_17	1237.1	915.02	GSE208253	GSM6339639	hires	GSM6339639	TNT	Tumor	NormoCellular	Tumor Rich	NA
GSE208253_GSM6339639_hires_image_q2.png	GGATCTTGACTCAACC-1	TNT_17	414.14	1295	GSE208253	GSM6339639	hires	GSM6339639	TNT	Tumor	NormoCellular	Tumor Rich	NA
GSE208253_GSM6339639_hires_image_q2.png	GGATGAAGATCGCTGA-1	TNT_17	1390.4	1090.9	GSE208253	GSM6339639	hires	GSM6339639	TNT	Tumor	NormoCellular	Tumor Rich	NA
GSE208253_GSM6339639_hires_image_q2.png	GGATGACGCGAGTTTA-1	TNT_17	767.85	983.87	GSE208253	GSM6339639	hires	GSM6339639	TNT	Tumor	NormoCellular	Tumor Rich	NA
GSE208253_GSM6339639_hires_image_q2.png	GGATGCTGGCGTTCCT-1	TNT_17	438.09	1029.8	GSE208253	GSM6339639	hires	GSM6339639	TNT	Tumor	NormoCellular	Tumor Rich	NA
GSE208253_GSM6339639_hires_image_q2.png	GGATGTCCTTACCGCA-1	TNT_17	1351.4	936.51	GSE208253	GSM6339639	hires	GSM6339639	TNT	Tumor	NormoCellular	Tumor Rich	NA
GSE208253_GSM6339639_hires_image_q2.png	GGATTAAGCTAAGGTC-1	TNT_17	1297.3	318.46	GSE208253	GSM6339639	hires	GSM6339639	TNT	Tumor	NormoCellular	Tumor Rich	NA
GSE208253_GSM6339639_hires_image_q2.png	GGATTCAGTACGGTGG-1	TNT_17	613.41	587.18	GSE208253	GSM6339639	hires	GSM6339639	TNT	Tumor	NormoCellular	Tumor Rich	NA
GSE208253_GSM6339639_hires_image_q2.png	GGATTCCGCTATACCC-1	TNT_17	1222.6	583.85	GSE208253	GSM6339639	hires	GSM6339639	TNT	Tumor	NormoCellular	Tumor Rich	NA
GSE208253_GSM6339639_hires_image_q2.png	GGATTGCTGTGACTCC-1	TNT_17	1265.6	1489.1	GSE208253	GSM6339639	hires	GSM6339639	TNT	Tumor	NormoCellular	Tumor Rich	NA
GSE208253_GSM6339639_hires_image_q2.png	GGATTTCACTTCTATA-1	TNT_17	1249.4	848.72	GSE208253	GSM6339639	hires	GSM6339639	TNT	Tumor	NormoCellular	Tumor Rich	NA
GSE208253_GSM6339639_hires_image_q2.png	GGCAAAGGCGCCAATA-1	TNT_17	630.25	1360	GSE208253	GSM6339639	hires	GSM6339639	TNT	Tumor	NormoCellular	Tumor Rich	NA
GSE208253_GSM6339639_hires_image_q2.png	GGCAAGCCAGGGATAG-1	TNT_17	1730.1	536.93	GSE208253	GSM6339639	hires	GSM6339639	TNT	Tumor	NormoCellular	Tumor Rich	NA
GSE208253_GSM6339639_hires_image_q2.png	GGCAAGCCCATAGTGG-1	TNT_17	974.48	1645.2	GSE208253	GSM6339639	hires	GSM6339639	TNT	Tumor	NormoCellular	Tumor Rich	NA
GSE208253_GSM6339639_hires_image_q2.png	GGCAAGGCGAAATAGC-1	TNT_17	1073.4	1158.8	GSE208253	GSM6339639	hires	GSM6339639	TNT	Tumor	NormoCellular	Tumor Rich	NA
GSE208253_GSM6339639_hires_image_q2.png	GGCACTCCACTGGGCA-1	TNT_17	780.13	917.48	GSE208253	GSM6339639	hires	GSM6339639	TNT	Tumor	NormoCellular	Tumor Rich	NA
GSE208253_GSM6339639_hires_image_q2.png	GGCAGAGAGATCGGGA-1	TNT_17	234.53	942.56	GSE208253	GSM6339639	hires	GSM6339639	TNT	Tumor	NormoCellular	Tumor Rich	NA
GSE208253_GSM6339639_hires_image_q2.png	GGCAGCGGTAATCCTA-1	TNT_17	1463.2	472.12	GSE208253	GSM6339639	hires	GSM6339639	TNT	Tumor	NormoCellular	Tumor Rich	NA
GSE208253_GSM6339639_hires_image_q2.png	GGCATATCGGTTCTGC-1	TNT_17	1247.8	539.56	GSE208253	GSM6339639	hires	GSM6339639	TNT	Tumor	NormoCellular	Tumor Rich	NA
GSE208253_GSM6339639_hires_image_q2.png	GGCATCAACGAGCACG-1	TNT_17	840.12	276.71	GSE208253	GSM6339639	hires	GSM6339639	TNT	Tumor	NormoCellular	Tumor Rich	NA
GSE208253_GSM6339639_hires_image_q2.png	GGCCACAAGCGATGGC-1	TNT_17	751.19	255.14	GSE208253	GSM6339639	hires	GSM6339639	TNT	Tumor	NormoCellular	Tumor Rich	NA
GSE208253_GSM6339639_hires_image_q2.png	GGCCCGGAGCATGTCT-1	TNT_17	1706.8	934.58	GSE208253	GSM6339639	hires	GSM6339639	TNT	Tumor	NormoCellular	Tumor Rich	NA
GSE208253_GSM6339639_hires_image_q2.png	GGCCCGTATACCATGC-1	TNT_17	1705.8	757.94	GSE208253	GSM6339639	hires	GSM6339639	TNT	Tumor	NormoCellular	Tumor Rich	NA
GSE208253_GSM6339639_hires_image_q2.png	GGCCCTCACCCACTTA-1	TNT_17	488.6	985.36	GSE208253	GSM6339639	hires	GSM6339639	TNT	Tumor	NormoCellular	Tumor Rich	NA
GSE208253_GSM6339639_hires_image_q2.png	GGCCGAGACTCTGGTG-1	TNT_17	605.86	1536.8	GSE208253	GSM6339639	hires	GSM6339639	TNT	Tumor	NormoCellular	Tumor Rich	NA
GSE208253_GSM6339639_hires_image_q2.png	GGCCGTTTGGGTTTCA-1	TNT_17	770.48	1469.7	GSE208253	GSM6339639	hires	GSM6339639	TNT	Tumor	NormoCellular	Tumor Rich	NA
GSE208253_GSM6339639_hires_image_q2.png	GGCCTGCTTCTCCCGA-1	TNT_17	1633.5	1465	GSE208253	GSM6339639	hires	GSM6339639	TNT	Tumor	NormoCellular	Tumor Rich	NA
GSE208253_GSM6339639_hires_image_q2.png	GGCCTTTGCAACTGGC-1	TNT_17	298.11	964.31	GSE208253	GSM6339639	hires	GSM6339639	TNT	Tumor	NormoCellular	Tumor Rich	NA
GSE208253_GSM6339639_hires_image_q2.png	GGCGAAATCTAACTTG-1	TNT_17	1301.6	1113.5	GSE208253	GSM6339639	hires	GSM6339639	TNT	Tumor	NormoCellular	Tumor Rich	NA
GSE208253_GSM6339639_hires_image_q2.png	GGCGAGCGAAACGGCA-1	TNT_17	287.24	1295.7	GSE208253	GSM6339639	hires	GSM6339639	TNT	Tumor	NormoCellular	Tumor Rich	NA
GSE208253_GSM6339639_hires_image_q2.png	GGCGCAGGACATCTTC-1	TNT_17	539.38	985.1	GSE208253	GSM6339639	hires	GSM6339639	TNT	Tumor	NormoCellular	Tumor Rich	NA
GSE208253_GSM6339639_hires_image_q2.png	GGCGCTCCTCATCAAT-1	TNT_17	435.46	543.95	GSE208253	GSM6339639	hires	GSM6339639	TNT	Tumor	NormoCellular	Tumor Rich	NA
GSE208253_GSM6339639_hires_image_q2.png	GGCGGAGTAATATTAG-1	TNT_17	779.96	873.36	GSE208253	GSM6339639	hires	GSM6339639	TNT	Tumor	NormoCellular	Tumor Rich	NA
GSE208253_GSM6339639_hires_image_q2.png	GGCGGTTTGCCGGTGC-1	TNT_17	333.63	500.36	GSE208253	GSM6339639	hires	GSM6339639	TNT	Tumor	NormoCellular	Tumor Rich	NA
GSE208253_GSM6339639_hires_image_q2.png	GGCGTCCTATCCGCTG-1	TNT_17	614.81	852.14	GSE208253	GSM6339639	hires	GSM6339639	TNT	Tumor	NormoCellular	Tumor Rich	NA
GSE208253_GSM6339639_hires_image_q2.png	GGCTACTATACACTCC-1	TNT_17	758.38	1580.2	GSE208253	GSM6339639	hires	GSM6339639	TNT	Tumor	NormoCellular	Tumor Rich	NA
GSE208253_GSM6339639_hires_image_q2.png	GGCTATTAAGTTGTAT-1	TNT_17	716.55	895.81	GSE208253	GSM6339639	hires	GSM6339639	TNT	Tumor	NormoCellular	Tumor Rich	NA
GSE208253_GSM6339639_hires_image_q2.png	GGCTCCTCCACCTGTT-1	TNT_17	643.58	1470.4	GSE208253	GSM6339639	hires	GSM6339639	TNT	Tumor	NormoCellular	Tumor Rich	NA
GSE208253_GSM6339639_hires_image_q2.png	GGCTCGCGTTGAGGTA-1	TNT_17	1376.3	848.01	GSE208253	GSM6339639	hires	GSM6339639	TNT	Tumor	NormoCellular	Tumor Rich	NA
GSE208253_GSM6339639_hires_image_q2.png	GGCTCGTGCCACCAGC-1	TNT_17	676.99	608.85	GSE208253	GSM6339639	hires	GSM6339639	TNT	Tumor	NormoCellular	Tumor Rich	NA
GSE208253_GSM6339639_hires_image_q2.png	GGCTCTGCTCCAACGC-1	TNT_17	1109.2	739.09	GSE208253	GSM6339639	hires	GSM6339639	TNT	Tumor	NormoCellular	Tumor Rich	NA
GSE208253_GSM6339639_hires_image_q2.png	GGCTGAAATAGCAAAG-1	TNT_17	1200.8	1246.5	GSE208253	GSM6339639	hires	GSM6339639	TNT	Tumor	NormoCellular	Tumor Rich	NA
GSE208253_GSM6339639_hires_image_q2.png	GGCTGAGCATCGTAAG-1	TNT_17	1449.8	361.78	GSE208253	GSM6339639	hires	GSM6339639	TNT	Tumor	NormoCellular	Tumor Rich	NA
GSE208253_GSM6339639_hires_image_q2.png	GGCTGGCAGCTTTATG-1	TNT_17	218.39	302.15	GSE208253	GSM6339639	hires	GSM6339639	TNT	Tumor	NormoCellular	Tumor Rich	NA
GSE208253_GSM6339639_hires_image_q2.png	GGCTGGCTAGCTTAAA-1	TNT_17	561.66	410.72	GSE208253	GSM6339639	hires	GSM6339639	TNT	Tumor	NormoCellular	Tumor Rich	NA
GSE208253_GSM6339639_hires_image_q2.png	GGCTTTCAATAAGGGT-1	TNT_17	986.32	1490.6	GSE208253	GSM6339639	hires	GSM6339639	TNT	Tumor	NormoCellular	Tumor Rich	NA
GSE208253_GSM6339639_hires_image_q2.png	GGGAACGGGAGGTTAG-1	TNT_17	666.56	1028.6	GSE208253	GSM6339639	hires	GSM6339639	TNT	Tumor	NormoCellular	Tumor Rich	NA
GSE208253_GSM6339639_hires_image_q2.png	GGGAAGACGGTCTGTC-1	TNT_17	1164.5	1578	GSE208253	GSM6339639	hires	GSM6339639	TNT	Tumor	NormoCellular	Tumor Rich	NA
GSE208253_GSM6339639_hires_image_q2.png	GGGAATGAGCCCTCAC-1	TNT_17	1552.6	582.1	GSE208253	GSM6339639	hires	GSM6339639	TNT	Tumor	NormoCellular	Tumor Rich	NA
GSE208253_GSM6339639_hires_image_q2.png	GGGAATTCTGTCCAGT-1	TNT_17	246.37	787.94	GSE208253	GSM6339639	hires	GSM6339639	TNT	Tumor	NormoCellular	Tumor Rich	NA
GSE208253_GSM6339639_hires_image_q2.png	GGGACAGAGTTACTCC-1	TNT_17	440.19	1427.3	GSE208253	GSM6339639	hires	GSM6339639	TNT	Tumor	NormoCellular	Tumor Rich	NA
GSE208253_GSM6339639_hires_image_q2.png	GGGACCCGTATATCTT-1	TNT_17	871.78	1424.9	GSE208253	GSM6339639	hires	GSM6339639	TNT	Tumor	NormoCellular	Tumor Rich	NA
GSE208253_GSM6339639_hires_image_q2.png	GGGACTGCATAGATAG-1	TNT_17	957.64	872.4	GSE208253	GSM6339639	hires	GSM6339639	TNT	Tumor	NormoCellular	Tumor Rich	NA
GSE208253_GSM6339639_hires_image_q2.png	GGGAGGATGCCCGAAA-1	TNT_17	843.98	983.43	GSE208253	GSM6339639	hires	GSM6339639	TNT	Tumor	NormoCellular	Tumor Rich	NA
GSE208253_GSM6339639_hires_image_q2.png	GGGAGTAATGGCTGGC-1	TNT_17	726.55	387.74	GSE208253	GSM6339639	hires	GSM6339639	TNT	Tumor	NormoCellular	Tumor Rich	NA
GSE208253_GSM6339639_hires_image_q2.png	GGGAGTTAATGAGGCG-1	TNT_17	1148.1	893.45	GSE208253	GSM6339639	hires	GSM6339639	TNT	Tumor	NormoCellular	Tumor Rich	NA
GSE208253_GSM6339639_hires_image_q2.png	GGGATACGGTAATAAT-1	TNT_17	283.64	633.14	GSE208253	GSM6339639	hires	GSM6339639	TNT	Tumor	NormoCellular	Tumor Rich	NA
GSE208253_GSM6339639_hires_image_q2.png	GGGATCCCAATACAAA-1	TNT_17	1717.5	559.12	GSE208253	GSM6339639	hires	GSM6339639	TNT	Tumor	NormoCellular	Tumor Rich	NA
GSE208253_GSM6339639_hires_image_q2.png	GGGATGGTCGTAACCG-1	TNT_17	743.65	1204.8	GSE208253	GSM6339639	hires	GSM6339639	TNT	Tumor	NormoCellular	Tumor Rich	NA
GSE208253_GSM6339639_hires_image_q2.png	GGGATTATCTCACAAC-1	TNT_17	268.91	257.77	GSE208253	GSM6339639	hires	GSM6339639	TNT	Tumor	NormoCellular	Tumor Rich	NA
GSE208253_GSM6339639_hires_image_q2.png	GGGATTTACCGCACCT-1	TNT_17	1339.6	1091.1	GSE208253	GSM6339639	hires	GSM6339639	TNT	Tumor	NormoCellular	Tumor Rich	NA
GSE208253_GSM6339639_hires_image_q2.png	GGGCAACCGCACGTGC-1	TNT_17	440.02	1383.2	GSE208253	GSM6339639	hires	GSM6339639	TNT	Tumor	NormoCellular	Tumor Rich	NA
GSE208253_GSM6339639_hires_image_q2.png	GGGCACGAATTGGCCG-1	TNT_17	208.39	810.21	GSE208253	GSM6339639	hires	GSM6339639	TNT	Tumor	NormoCellular	Tumor Rich	NA
GSE208253_GSM6339639_hires_image_q2.png	GGGCAGACGTCACTGC-1	TNT_17	248.73	1229.6	GSE208253	GSM6339639	hires	GSM6339639	TNT	Tumor	NormoCellular	Tumor Rich	NA
GSE208253_GSM6339639_hires_image_q2.png	GGGCAGAGCAATCGTT-1	TNT_17	960.71	1446.6	GSE208253	GSM6339639	hires	GSM6339639	TNT	Tumor	NormoCellular	Tumor Rich	NA
GSE208253_GSM6339639_hires_image_q2.png	GGGCCCGTCTTAAACA-1	TNT_17	857.31	1093.8	GSE208253	GSM6339639	hires	GSM6339639	TNT	Tumor	NormoCellular	Tumor Rich	NA
GSE208253_GSM6339639_hires_image_q2.png	GGGCCCTACGAAAGGG-1	TNT_17	399.85	1007.9	GSE208253	GSM6339639	hires	GSM6339639	TNT	Tumor	NormoCellular	Tumor Rich	NA
GSE208253_GSM6339639_hires_image_q2.png	GGGCCCTTATCTATAC-1	TNT_17	259.7	898.27	GSE208253	GSM6339639	hires	GSM6339639	TNT	Tumor	NormoCellular	Tumor Rich	NA
GSE208253_GSM6339639_hires_image_q2.png	GGGCCGGCCGAAGTAC-1	TNT_17	1262.7	959.05	GSE208253	GSM6339639	hires	GSM6339639	TNT	Tumor	NormoCellular	Tumor Rich	NA
GSE208253_GSM6339639_hires_image_q2.png	GGGCCTAAATGGGCTA-1	TNT_17	311.88	1163	GSE208253	GSM6339639	hires	GSM6339639	TNT	Tumor	NormoCellular	Tumor Rich	NA
GSE208253_GSM6339639_hires_image_q2.png	GGGCGAATTTCTCCAC-1	TNT_17	283.11	544.73	GSE208253	GSM6339639	hires	GSM6339639	TNT	Tumor	NormoCellular	Tumor Rich	NA
GSE208253_GSM6339639_hires_image_q2.png	GGGCGATATGTGTGAA-1	TNT_17	931.77	784.17	GSE208253	GSM6339639	hires	GSM6339639	TNT	Tumor	NormoCellular	Tumor Rich	NA
GSE208253_GSM6339639_hires_image_q2.png	GGGCGCAGCGTTACTC-1	TNT_17	1719.4	912.39	GSE208253	GSM6339639	hires	GSM6339639	TNT	Tumor	NormoCellular	Tumor Rich	NA
GSE208253_GSM6339639_hires_image_q2.png	GGGCGGGTTCCCTACG-1	TNT_17	666.99	1116.9	GSE208253	GSM6339639	hires	GSM6339639	TNT	Tumor	NormoCellular	Tumor Rich	NA
GSE208253_GSM6339639_hires_image_q2.png	GGGCGTACATTTATAT-1	TNT_17	880.47	696.11	GSE208253	GSM6339639	hires	GSM6339639	TNT	Tumor	NormoCellular	Tumor Rich	NA
GSE208253_GSM6339639_hires_image_q2.png	GGGCGTCACCACGTAA-1	TNT_17	832.58	1226.5	GSE208253	GSM6339639	hires	GSM6339639	TNT	Tumor	NormoCellular	Tumor Rich	NA
GSE208253_GSM6339639_hires_image_q2.png	GGGCGTCCACTGGCTC-1	TNT_17	1260.3	517.37	GSE208253	GSM6339639	hires	GSM6339639	TNT	Tumor	NormoCellular	Tumor Rich	NA
GSE208253_GSM6339639_hires_image_q2.png	GGGCGTGGTTTCCCAG-1	TNT_17	1227.6	1511.4	GSE208253	GSM6339639	hires	GSM6339639	TNT	Tumor	NormoCellular	Tumor Rich	NA
GSE208253_GSM6339639_hires_image_q2.png	GGGCTACTATTTCGTG-1	TNT_17	274.43	1273.6	GSE208253	GSM6339639	hires	GSM6339639	TNT	Tumor	NormoCellular	Tumor Rich	NA
GSE208253_GSM6339639_hires_image_q2.png	GGGCTATGATCGATGG-1	TNT_17	846.35	1425.1	GSE208253	GSM6339639	hires	GSM6339639	TNT	Tumor	NormoCellular	Tumor Rich	NA
GSE208253_GSM6339639_hires_image_q2.png	GGGCTCATCGAACCCA-1	TNT_17	1324.9	715.85	GSE208253	GSM6339639	hires	GSM6339639	TNT	Tumor	NormoCellular	Tumor Rich	NA
GSE208253_GSM6339639_hires_image_q2.png	GGGCTGGTTAGTCGCG-1	TNT_17	843.28	850.91	GSE208253	GSM6339639	hires	GSM6339639	TNT	Tumor	NormoCellular	Tumor Rich	NA
GSE208253_GSM6339639_hires_image_q2.png	GGGTACACTCTGGAGG-1	TNT_17	294.52	301.79	GSE208253	GSM6339639	hires	GSM6339639	TNT	Tumor	NormoCellular	Tumor Rich	NA
GSE208253_GSM6339639_hires_image_q2.png	GGGTACTTCATGAACT-1	TNT_17	691.64	984.22	GSE208253	GSM6339639	hires	GSM6339639	TNT	Tumor	NormoCellular	Tumor Rich	NA
GSE208253_GSM6339639_hires_image_q2.png	GGGTATGTATGCACTT-1	TNT_17	550.96	786.27	GSE208253	GSM6339639	hires	GSM6339639	TNT	Tumor	NormoCellular	Tumor Rich	NA
GSE208253_GSM6339639_hires_image_q2.png	GGGTATTCTAGCAAAC-1	TNT_17	389.24	1383.4	GSE208253	GSM6339639	hires	GSM6339639	TNT	Tumor	NormoCellular	Tumor Rich	NA
GSE208253_GSM6339639_hires_image_q2.png	GGGTCACCGTGACGGT-1	TNT_17	792.94	939.49	GSE208253	GSM6339639	hires	GSM6339639	TNT	Tumor	NormoCellular	Tumor Rich	NA
GSE208253_GSM6339639_hires_image_q2.png	GGGTCAGGAGCTAGAT-1	TNT_17	898.09	1601.5	GSE208253	GSM6339639	hires	GSM6339639	TNT	Tumor	NormoCellular	Tumor Rich	NA
GSE208253_GSM6339639_hires_image_q2.png	GGGTCATGCGTACCAT-1	TNT_17	372.57	654.72	GSE208253	GSM6339639	hires	GSM6339639	TNT	Tumor	NormoCellular	Tumor Rich	NA
GSE208253_GSM6339639_hires_image_q2.png	GGGTGCATATGAAAGC-1	TNT_17	1617.4	824.69	GSE208253	GSM6339639	hires	GSM6339639	TNT	Tumor	NormoCellular	Tumor Rich	NA
GSE208253_GSM6339639_hires_image_q2.png	GGGTGGTCCAGCCTGT-1	TNT_17	1068.9	319.69	GSE208253	GSM6339639	hires	GSM6339639	TNT	Tumor	NormoCellular	Tumor Rich	NA
GSE208253_GSM6339639_hires_image_q2.png	GGGTGTTTCAGCTATG-1	TNT_17	1057.3	518.51	GSE208253	GSM6339639	hires	GSM6339639	TNT	Tumor	NormoCellular	Tumor Rich	NA
GSE208253_GSM6339639_hires_image_q2.png	GGGTTAACATTTGAGT-1	TNT_17	833.37	1358.9	GSE208253	GSM6339639	hires	GSM6339639	TNT	Tumor	NormoCellular	Tumor Rich	NA
GSE208253_GSM6339639_hires_image_q2.png	GGGTTCAGACGAACAA-1	TNT_17	435.72	588.15	GSE208253	GSM6339639	hires	GSM6339639	TNT	Tumor	NormoCellular	Tumor Rich	NA
GSE208253_GSM6339639_hires_image_q2.png	GGGTTTAGGATAGGAT-1	TNT_17	1555.4	1112.1	GSE208253	GSM6339639	hires	GSM6339639	TNT	Tumor	NormoCellular	Tumor Rich	NA
GSE208253_GSM6339639_hires_image_q2.png	GGTAAATGTGCGTTAC-1	TNT_17	1221.6	407.22	GSE208253	GSM6339639	hires	GSM6339639	TNT	Tumor	NormoCellular	Tumor Rich	NA
GSE208253_GSM6339639_hires_image_q2.png	GGTAACCGGCAAAGGT-1	TNT_17	243.73	302.06	GSE208253	GSM6339639	hires	GSM6339639	TNT	Tumor	NormoCellular	Tumor Rich	NA
GSE208253_GSM6339639_hires_image_q2.png	GGTAACCGGGAGGATA-1	TNT_17	541.75	1426.8	GSE208253	GSM6339639	hires	GSM6339639	TNT	Tumor	NormoCellular	Tumor Rich	NA
GSE208253_GSM6339639_hires_image_q2.png	GGTAACTATGTATCTG-1	TNT_17	752.15	431.77	GSE208253	GSM6339639	hires	GSM6339639	TNT	Tumor	NormoCellular	Tumor Rich	NA
GSE208253_GSM6339639_hires_image_q2.png	GGTACACCAGATTTAT-1	TNT_17	1693	735.93	GSE208253	GSM6339639	hires	GSM6339639	TNT	Tumor	NormoCellular	Tumor Rich	NA
GSE208253_GSM6339639_hires_image_q2.png	GGTACATCTGGGACGA-1	TNT_17	425.28	1007.8	GSE208253	GSM6339639	hires	GSM6339639	TNT	Tumor	NormoCellular	Tumor Rich	NA
GSE208253_GSM6339639_hires_image_q2.png	GGTAGAAGACCGCCTG-1	TNT_17	1099.7	1335.4	GSE208253	GSM6339639	hires	GSM6339639	TNT	Tumor	NormoCellular	Tumor Rich	NA
GSE208253_GSM6339639_hires_image_q2.png	GGTAGACCGTTGGGCG-1	TNT_17	871.26	1336.6	GSE208253	GSM6339639	hires	GSM6339639	TNT	Tumor	NormoCellular	Tumor Rich	NA
GSE208253_GSM6339639_hires_image_q2.png	GGTAGTGCTCGCACCA-1	TNT_17	1110.2	915.72	GSE208253	GSM6339639	hires	GSM6339639	TNT	Tumor	NormoCellular	Tumor Rich	NA
GSE208253_GSM6339639_hires_image_q2.png	GGTATAGTGACACATA-1	TNT_17	1643.2	912.83	GSE208253	GSM6339639	hires	GSM6339639	TNT	Tumor	NormoCellular	Tumor Rich	NA
GSE208253_GSM6339639_hires_image_q2.png	GGTATGAAAGAACTGA-1	TNT_17	196.29	920.72	GSE208253	GSM6339639	hires	GSM6339639	TNT	Tumor	NormoCellular	Tumor Rich	NA
GSE208253_GSM6339639_hires_image_q2.png	GGTATTGCCGAGTTTA-1	TNT_17	868.89	894.94	GSE208253	GSM6339639	hires	GSM6339639	TNT	Tumor	NormoCellular	Tumor Rich	NA
GSE208253_GSM6339639_hires_image_q2.png	GGTCACGTTAGATTCA-1	TNT_17	675.33	299.69	GSE208253	GSM6339639	hires	GSM6339639	TNT	Tumor	NormoCellular	Tumor Rich	NA
GSE208253_GSM6339639_hires_image_q2.png	GGTCAGTGGGTCCCAC-1	TNT_17	984.92	1225.6	GSE208253	GSM6339639	hires	GSM6339639	TNT	Tumor	NormoCellular	Tumor Rich	NA
GSE208253_GSM6339639_hires_image_q2.png	GGTCCTTCATACGACT-1	TNT_17	308.02	456.33	GSE208253	GSM6339639	hires	GSM6339639	TNT	Tumor	NormoCellular	Tumor Rich	NA
GSE208253_GSM6339639_hires_image_q2.png	GGTCGGCCAGGAGCTT-1	TNT_17	1262.2	870.73	GSE208253	GSM6339639	hires	GSM6339639	TNT	Tumor	NormoCellular	Tumor Rich	NA
GSE208253_GSM6339639_hires_image_q2.png	GGTCGGTAATTAGACA-1	TNT_17	650.59	432.39	GSE208253	GSM6339639	hires	GSM6339639	TNT	Tumor	NormoCellular	Tumor Rich	NA
GSE208253_GSM6339639_hires_image_q2.png	GGTCGGTCGTCCACAG-1	TNT_17	858.98	1402.9	GSE208253	GSM6339639	hires	GSM6339639	TNT	Tumor	NormoCellular	Tumor Rich	NA
GSE208253_GSM6339639_hires_image_q2.png	GGTCGTAAGCTCGCAC-1	TNT_17	439.31	1250.7	GSE208253	GSM6339639	hires	GSM6339639	TNT	Tumor	NormoCellular	Tumor Rich	NA
GSE208253_GSM6339639_hires_image_q2.png	GGTCTCTGAATGGACT-1	TNT_17	629.98	1315.8	GSE208253	GSM6339639	hires	GSM6339639	TNT	Tumor	NormoCellular	Tumor Rich	NA
GSE208253_GSM6339639_hires_image_q2.png	GGTCTGAGAATCTGGA-1	TNT_17	1211.2	826.88	GSE208253	GSM6339639	hires	GSM6339639	TNT	Tumor	NormoCellular	Tumor Rich	NA
GSE208253_GSM6339639_hires_image_q2.png	GGTCTTGAGCGCTCTT-1	TNT_17	1025	1600.9	GSE208253	GSM6339639	hires	GSM6339639	TNT	Tumor	NormoCellular	Tumor Rich	NA
GSE208253_GSM6339639_hires_image_q2.png	GGTCTTGGTGTTAACT-1	TNT_17	205.76	324.33	GSE208253	GSM6339639	hires	GSM6339639	TNT	Tumor	NormoCellular	Tumor Rich	NA
GSE208253_GSM6339639_hires_image_q2.png	GGTGAAACCGGGAATG-1	TNT_17	802.23	298.99	GSE208253	GSM6339639	hires	GSM6339639	TNT	Tumor	NormoCellular	Tumor Rich	NA
GSE208253_GSM6339639_hires_image_q2.png	GGTGAACGGGCTAGCC-1	TNT_17	599.37	344.33	GSE208253	GSM6339639	hires	GSM6339639	TNT	Tumor	NormoCellular	Tumor Rich	NA
GSE208253_GSM6339639_hires_image_q2.png	GGTGAAGTACAGGGAT-1	TNT_17	667.52	1205.2	GSE208253	GSM6339639	hires	GSM6339639	TNT	Tumor	NormoCellular	Tumor Rich	NA
GSE208253_GSM6339639_hires_image_q2.png	GGTGAGATGCAGATAA-1	TNT_17	651.12	520.7	GSE208253	GSM6339639	hires	GSM6339639	TNT	Tumor	NormoCellular	Tumor Rich	NA
GSE208253_GSM6339639_hires_image_q2.png	GGTGATAAGGAGCAGT-1	TNT_17	1199.4	981.5	GSE208253	GSM6339639	hires	GSM6339639	TNT	Tumor	NormoCellular	Tumor Rich	NA
GSE208253_GSM6339639_hires_image_q2.png	GGTGATGAAGGAAGTG-1	TNT_17	208.65	854.33	GSE208253	GSM6339639	hires	GSM6339639	TNT	Tumor	NormoCellular	Tumor Rich	NA
GSE208253_GSM6339639_hires_image_q2.png	GGTGATTTCATCTTGT-1	TNT_17	688.31	365.91	GSE208253	GSM6339639	hires	GSM6339639	TNT	Tumor	NormoCellular	Tumor Rich	NA
GSE208253_GSM6339639_hires_image_q2.png	GGTGCAGAGCCTATCG-1	TNT_17	1513.7	427.65	GSE208253	GSM6339639	hires	GSM6339639	TNT	Tumor	NormoCellular	Tumor Rich	NA
GSE208253_GSM6339639_hires_image_q2.png	GGTGCGGATAAGTGGC-1	TNT_17	778.03	520	GSE208253	GSM6339639	hires	GSM6339639	TNT	Tumor	NormoCellular	Tumor Rich	NA
GSE208253_GSM6339639_hires_image_q2.png	GGTGCTGATCACAAAG-1	TNT_17	462.03	764.61	GSE208253	GSM6339639	hires	GSM6339639	TNT	Tumor	NormoCellular	Tumor Rich	NA
GSE208253_GSM6339639_hires_image_q2.png	GGTGCTGGTACACATT-1	TNT_17	781.1	1094.2	GSE208253	GSM6339639	hires	GSM6339639	TNT	Tumor	NormoCellular	Tumor Rich	NA
GSE208253_GSM6339639_hires_image_q2.png	GGTGGAGGTTGATACG-1	TNT_17	1745.9	1133.1	GSE208253	GSM6339639	hires	GSM6339639	TNT	Tumor	NormoCellular	Tumor Rich	NA
GSE208253_GSM6339639_hires_image_q2.png	GGTTACCACCCTCGGG-1	TNT_17	616.48	1161.4	GSE208253	GSM6339639	hires	GSM6339639	TNT	Tumor	NormoCellular	Tumor Rich	NA
GSE208253_GSM6339639_hires_image_q2.png	GGTTACCCGACACTTT-1	TNT_17	1757.3	890.11	GSE208253	GSM6339639	hires	GSM6339639	TNT	Tumor	NormoCellular	Tumor Rich	NA
GSE208253_GSM6339639_hires_image_q2.png	GGTTAGCTATATGTCT-1	TNT_17	1302.1	1201.8	GSE208253	GSM6339639	hires	GSM6339639	TNT	Tumor	NormoCellular	Tumor Rich	NA
GSE208253_GSM6339639_hires_image_q2.png	GGTTAGGCTTGGAGAA-1	TNT_17	652.52	785.66	GSE208253	GSM6339639	hires	GSM6339639	TNT	Tumor	NormoCellular	Tumor Rich	NA
GSE208253_GSM6339639_hires_image_q2.png	GGTTAGTTACGGCGCC-1	TNT_17	487.38	764.52	GSE208253	GSM6339639	hires	GSM6339639	TNT	Tumor	NormoCellular	Tumor Rich	NA
GSE208253_GSM6339639_hires_image_q2.png	GGTTCGGATTATACTA-1	TNT_17	285.75	1030.6	GSE208253	GSM6339639	hires	GSM6339639	TNT	Tumor	NormoCellular	Tumor Rich	NA
GSE208253_GSM6339639_hires_image_q2.png	GGTTCTACTCGTCTGA-1	TNT_17	1529.6	1023.9	GSE208253	GSM6339639	hires	GSM6339639	TNT	Tumor	NormoCellular	Tumor Rich	NA
GSE208253_GSM6339639_hires_image_q2.png	GGTTTAATTACCATCG-1	TNT_17	694.8	1558.4	GSE208253	GSM6339639	hires	GSM6339639	TNT	Tumor	NormoCellular	Tumor Rich	NA
GSE208253_GSM6339639_hires_image_q2.png	GGTTTAATTGAGCAGG-1	TNT_17	1667.7	736.02	GSE208253	GSM6339639	hires	GSM6339639	TNT	Tumor	NormoCellular	Tumor Rich	NA
GSE208253_GSM6339639_hires_image_q2.png	GGTTTACAATCTCAAT-1	TNT_17	1121.7	716.9	GSE208253	GSM6339639	hires	GSM6339639	TNT	Tumor	NormoCellular	Tumor Rich	NA
GSE208253_GSM6339639_hires_image_q2.png	GGTTTCAATCGGTCAG-1	TNT_17	1351.2	892.31	GSE208253	GSM6339639	hires	GSM6339639	TNT	Tumor	NormoCellular	Tumor Rich	NA
GSE208253_GSM6339639_hires_image_q2.png	GGTTTGACAAGAAGCT-1	TNT_17	1615.2	427.12	GSE208253	GSM6339639	hires	GSM6339639	TNT	Tumor	NormoCellular	Tumor Rich	NA
GSE208253_GSM6339639_hires_image_q2.png	GGTTTGAGTGCTGGAA-1	TNT_17	726.81	431.95	GSE208253	GSM6339639	hires	GSM6339639	TNT	Tumor	NormoCellular	Tumor Rich	NA
GSE208253_GSM6339639_hires_image_q2.png	GGTTTGTGACCTGAGG-1	TNT_17	1532.2	1509.7	GSE208253	GSM6339639	hires	GSM6339639	TNT	Tumor	NormoCellular	Tumor Rich	NA
