## Supplementary Table 2 for "Conserved principles of spatial biology define tumor heterogeneity and response to immunotherapy" (part 15 of 99)

Supplementary Table 2. Pathologist annotation of pan-tumor H&E image data
GSE208253_GSM6339639_hires_image_q2.png	GTAACTGCCCAAGGAG-1	TNT_17	783.99	1624.2	GSE208253	GSM6339639	hires	GSM6339639	TNT	Tumor	NormoCellular	Tumor Rich	NA
GSE208253_GSM6339639_hires_image_q2.png	GTAACTTGCGGCAGTC-1	TNT_17	701.11	387.92	GSE208253	GSM6339639	hires	GSM6339639	TNT	Tumor	NormoCellular	Tumor Rich	NA
GSE208253_GSM6339639_hires_image_q2.png	GTAAGCGGGCAGTCAG-1	TNT_17	994.66	673.4	GSE208253	GSM6339639	hires	GSM6339639	TNT	Tumor	NormoCellular	Tumor Rich	NA
GSE208253_GSM6339639_hires_image_q2.png	GTAAGGATTTGTCGGA-1	TNT_17	1056.5	385.99	GSE208253	GSM6339639	hires	GSM6339639	TNT	Tumor	NormoCellular	Tumor Rich	NA
GSE208253_GSM6339639_hires_image_q2.png	GTAAGTAACAGTCTGG-1	TNT_17	1237.8	1047.5	GSE208253	GSM6339639	hires	GSM6339639	TNT	Tumor	NormoCellular	Tumor Rich	NA
GSE208253_GSM6339639_hires_image_q2.png	GTAAGTAGGGTATACC-1	TNT_17	652.26	741.54	GSE208253	GSM6339639	hires	GSM6339639	TNT	Tumor	NormoCellular	Tumor Rich	NA
GSE208253_GSM6339639_hires_image_q2.png	GTAAGTCCACACTCTA-1	TNT_17	1707.8	1111.3	GSE208253	GSM6339639	hires	GSM6339639	TNT	Tumor	NormoCellular	Tumor Rich	NA
GSE208253_GSM6339639_hires_image_q2.png	GTAATCTGATTCTTCG-1	TNT_17	756.72	1271	GSE208253	GSM6339639	hires	GSM6339639	TNT	Tumor	NormoCellular	Tumor Rich	NA
GSE208253_GSM6339639_hires_image_q2.png	GTACACTTACCTGAAG-1	TNT_17	1008.9	960.45	GSE208253	GSM6339639	hires	GSM6339639	TNT	Tumor	NormoCellular	Tumor Rich	NA
GSE208253_GSM6339639_hires_image_q2.png	GTACAGAGGCAAGGGT-1	TNT_17	1250.1	981.24	GSE208253	GSM6339639	hires	GSM6339639	TNT	Tumor	NormoCellular	Tumor Rich	NA
GSE208253_GSM6339639_hires_image_q2.png	GTACGAGATTGCGACA-1	TNT_17	918.27	629.63	GSE208253	GSM6339639	hires	GSM6339639	TNT	Tumor	NormoCellular	Tumor Rich	NA
GSE208253_GSM6339639_hires_image_q2.png	GTACGCTTCATTGCAC-1	TNT_17	1111.6	1180.8	GSE208253	GSM6339639	hires	GSM6339639	TNT	Tumor	NormoCellular	Tumor Rich	NA
GSE208253_GSM6339639_hires_image_q2.png	GTACGTCACGTATTAA-1	TNT_17	1551.7	405.37	GSE208253	GSM6339639	hires	GSM6339639	TNT	Tumor	NormoCellular	Tumor Rich	NA
GSE208253_GSM6339639_hires_image_q2.png	GTACGTTTGCCCGTCA-1	TNT_17	1060.6	1136.8	GSE208253	GSM6339639	hires	GSM6339639	TNT	Tumor	NormoCellular	Tumor Rich	NA
GSE208253_GSM6339639_hires_image_q2.png	GTACTAAGATTTGGAG-1	TNT_17	893.53	762.33	GSE208253	GSM6339639	hires	GSM6339639	TNT	Tumor	NormoCellular	Tumor Rich	NA
GSE208253_GSM6339639_hires_image_q2.png	GTACTCCCTTATCGCT-1	TNT_17	551.93	962.91	GSE208253	GSM6339639	hires	GSM6339639	TNT	Tumor	NormoCellular	Tumor Rich	NA
GSE208253_GSM6339639_hires_image_q2.png	GTACTGAGGTCGTAAC-1	TNT_17	790.13	409.5	GSE208253	GSM6339639	hires	GSM6339639	TNT	Tumor	NormoCellular	Tumor Rich	NA
GSE208253_GSM6339639_hires_image_q2.png	GTACTGCATGAAGCGT-1	TNT_17	688.57	410.02	GSE208253	GSM6339639	hires	GSM6339639	TNT	Tumor	NormoCellular	Tumor Rich	NA
GSE208253_GSM6339639_hires_image_q2.png	GTACTGGAGTTAGACC-1	TNT_17	1224.3	893.01	GSE208253	GSM6339639	hires	GSM6339639	TNT	Tumor	NormoCellular	Tumor Rich	NA
GSE208253_GSM6339639_hires_image_q2.png	GTACTTGGGCACTTCT-1	TNT_17	613.14	542.98	GSE208253	GSM6339639	hires	GSM6339639	TNT	Tumor	NormoCellular	Tumor Rich	NA
GSE208253_GSM6339639_hires_image_q2.png	GTAGAAACGGGTGGAG-1	TNT_17	398.18	698.74	GSE208253	GSM6339639	hires	GSM6339639	TNT	Tumor	NormoCellular	Tumor Rich	NA
GSE208253_GSM6339639_hires_image_q2.png	GTAGACAACCGATGAA-1	TNT_17	891.17	320.65	GSE208253	GSM6339639	hires	GSM6339639	TNT	Tumor	NormoCellular	Tumor Rich	NA
GSE208253_GSM6339639_hires_image_q2.png	GTAGACACGCCTGACT-1	TNT_17	1050.2	1556.5	GSE208253	GSM6339639	hires	GSM6339639	TNT	Tumor	NormoCellular	Tumor Rich	NA
GSE208253_GSM6339639_hires_image_q2.png	GTAGACGTCGTTACAT-1	TNT_17	688.83	454.22	GSE208253	GSM6339639	hires	GSM6339639	TNT	Tumor	NormoCellular	Tumor Rich	NA
GSE208253_GSM6339639_hires_image_q2.png	GTAGAGGGAGACAAGT-1	TNT_17	591.83	1294	GSE208253	GSM6339639	hires	GSM6339639	TNT	Tumor	NormoCellular	Tumor Rich	NA
GSE208253_GSM6339639_hires_image_q2.png	GTAGCCAAACATGGGA-1	TNT_17	1086.7	1269.3	GSE208253	GSM6339639	hires	GSM6339639	TNT	Tumor	NormoCellular	Tumor Rich	NA
GSE208253_GSM6339639_hires_image_q2.png	GTAGCGCTGTTGTAGT-1	TNT_17	827.58	298.9	GSE208253	GSM6339639	hires	GSM6339639	TNT	Tumor	NormoCellular	Tumor Rich	NA
GSE208253_GSM6339639_hires_image_q2.png	GTAGCGGCTATACACT-1	TNT_17	1072.7	1026.3	GSE208253	GSM6339639	hires	GSM6339639	TNT	Tumor	NormoCellular	Tumor Rich	NA
GSE208253_GSM6339639_hires_image_q2.png	GTAGCTTCCTCTTGTT-1	TNT_17	1325.6	848.28	GSE208253	GSM6339639	hires	GSM6339639	TNT	Tumor	NormoCellular	Tumor Rich	NA
GSE208253_GSM6339639_hires_image_q2.png	GTAGGTGATCCGTGTA-1	TNT_17	1197	539.82	GSE208253	GSM6339639	hires	GSM6339639	TNT	Tumor	NormoCellular	Tumor Rich	NA
GSE208253_GSM6339639_hires_image_q2.png	GTAGTCGCGGGAATCA-1	TNT_17	1226.2	1246.4	GSE208253	GSM6339639	hires	GSM6339639	TNT	Tumor	NormoCellular	Tumor Rich	NA
GSE208253_GSM6339639_hires_image_q2.png	GTAGTCTACGATATTG-1	TNT_17	1177.1	1555.9	GSE208253	GSM6339639	hires	GSM6339639	TNT	Tumor	NormoCellular	Tumor Rich	NA
GSE208253_GSM6339639_hires_image_q2.png	GTAGTTCGAAGGCGAA-1	TNT_17	695.06	1602.6	GSE208253	GSM6339639	hires	GSM6339639	TNT	Tumor	NormoCellular	Tumor Rich	NA
GSE208253_GSM6339639_hires_image_q2.png	GTATAGGACTCAGTAG-1	TNT_17	930.81	607.53	GSE208253	GSM6339639	hires	GSM6339639	TNT	Tumor	NormoCellular	Tumor Rich	NA
GSE208253_GSM6339639_hires_image_q2.png	GTATCAGCTTGGGTTC-1	TNT_17	626.21	609.2	GSE208253	GSM6339639	hires	GSM6339639	TNT	Tumor	NormoCellular	Tumor Rich	NA
GSE208253_GSM6339639_hires_image_q2.png	GTATCTCAGTCTTGAC-1	TNT_17	478.43	1449.2	GSE208253	GSM6339639	hires	GSM6339639	TNT	Tumor	NormoCellular	Tumor Rich	NA
GSE208253_GSM6339639_hires_image_q2.png	GTATCTTTCATAACCA-1	TNT_17	1035.4	1181.1	GSE208253	GSM6339639	hires	GSM6339639	TNT	Tumor	NormoCellular	Tumor Rich	NA
GSE208253_GSM6339639_hires_image_q2.png	GTATGAAATTTCACTC-1	TNT_17	477.73	1316.7	GSE208253	GSM6339639	hires	GSM6339639	TNT	Tumor	NormoCellular	Tumor Rich	NA
GSE208253_GSM6339639_hires_image_q2.png	GTATGACGTGGGAAAC-1	TNT_17	561.14	322.41	GSE208253	GSM6339639	hires	GSM6339639	TNT	Tumor	NormoCellular	Tumor Rich	NA
GSE208253_GSM6339639_hires_image_q2.png	GTATGTGGGTCTAGTT-1	TNT_17	1364.5	1002.7	GSE208253	GSM6339639	hires	GSM6339639	TNT	Tumor	NormoCellular	Tumor Rich	NA
GSE208253_GSM6339639_hires_image_q2.png	GTATTAAGGCGTCTAA-1	TNT_17	524.65	609.72	GSE208253	GSM6339639	hires	GSM6339639	TNT	Tumor	NormoCellular	Tumor Rich	NA
GSE208253_GSM6339639_hires_image_q2.png	GTATTCTGAGAAACGA-1	TNT_17	680.33	1227.2	GSE208253	GSM6339639	hires	GSM6339639	TNT	Tumor	NormoCellular	Tumor Rich	NA
GSE208253_GSM6339639_hires_image_q2.png	GTCAAAGAAGTGGTGT-1	TNT_17	427.39	1405.3	GSE208253	GSM6339639	hires	GSM6339639	TNT	Tumor	NormoCellular	Tumor Rich	NA
GSE208253_GSM6339639_hires_image_q2.png	GTCAAAGTTTACATAG-1	TNT_17	561.92	454.93	GSE208253	GSM6339639	hires	GSM6339639	TNT	Tumor	NormoCellular	Tumor Rich	NA
GSE208253_GSM6339639_hires_image_q2.png	GTCAAGCGGACTCGGG-1	TNT_17	1174.2	1025.8	GSE208253	GSM6339639	hires	GSM6339639	TNT	Tumor	NormoCellular	Tumor Rich	NA
GSE208253_GSM6339639_hires_image_q2.png	GTCAATGCTATAATTT-1	TNT_17	1718	647.44	GSE208253	GSM6339639	hires	GSM6339639	TNT	Tumor	NormoCellular	Tumor Rich	NA
GSE208253_GSM6339639_hires_image_q2.png	GTCAATTGTACTGAAG-1	TNT_17	763.99	277.15	GSE208253	GSM6339639	hires	GSM6339639	TNT	Tumor	NormoCellular	Tumor Rich	NA
GSE208253_GSM6339639_hires_image_q2.png	GTCACAAAGTTTCCAA-1	TNT_17	967.56	364.42	GSE208253	GSM6339639	hires	GSM6339639	TNT	Tumor	NormoCellular	Tumor Rich	NA
GSE208253_GSM6339639_hires_image_q2.png	GTCACTCTCCAAATCT-1	TNT_17	588.5	675.59	GSE208253	GSM6339639	hires	GSM6339639	TNT	Tumor	NormoCellular	Tumor Rich	NA
GSE208253_GSM6339639_hires_image_q2.png	GTCAGAATAGTCTATG-1	TNT_17	602.01	830.12	GSE208253	GSM6339639	hires	GSM6339639	TNT	Tumor	NormoCellular	Tumor Rich	NA
GSE208253_GSM6339639_hires_image_q2.png	GTCAGACAGCGTTGGA-1	TNT_17	244	346.17	GSE208253	GSM6339639	hires	GSM6339639	TNT	Tumor	NormoCellular	Tumor Rich	NA
GSE208253_GSM6339639_hires_image_q2.png	GTCAGTTGTGCTCGTT-1	TNT_17	1094.5	363.71	GSE208253	GSM6339639	hires	GSM6339639	TNT	Tumor	NormoCellular	Tumor Rich	NA
GSE208253_GSM6339639_hires_image_q2.png	GTCAGTTTGGTAGTCG-1	TNT_17	360.73	809.34	GSE208253	GSM6339639	hires	GSM6339639	TNT	Tumor	NormoCellular	Tumor Rich	NA
GSE208253_GSM6339639_hires_image_q2.png	GTCATGCACCTCCGTT-1	TNT_17	969.92	806.09	GSE208253	GSM6339639	hires	GSM6339639	TNT	Tumor	NormoCellular	Tumor Rich	NA
GSE208253_GSM6339639_hires_image_q2.png	GTCATGGACATGACTA-1	TNT_17	982.29	739.7	GSE208253	GSM6339639	hires	GSM6339639	TNT	Tumor	NormoCellular	Tumor Rich	NA
GSE208253_GSM6339639_hires_image_q2.png	GTCATTAGAGCGAACG-1	TNT_17	1047.1	982.29	GSE208253	GSM6339639	hires	GSM6339639	TNT	Tumor	NormoCellular	Tumor Rich	NA
GSE208253_GSM6339639_hires_image_q2.png	GTCATTGCATTGACCC-1	TNT_17	411.78	853.28	GSE208253	GSM6339639	hires	GSM6339639	TNT	Tumor	NormoCellular	Tumor Rich	NA
GSE208253_GSM6339639_hires_image_q2.png	GTCCAATATTTAGCCT-1	TNT_17	872.75	1601.7	GSE208253	GSM6339639	hires	GSM6339639	TNT	Tumor	NormoCellular	Tumor Rich	NA
GSE208253_GSM6339639_hires_image_q2.png	GTCCATTACTGCTACG-1	TNT_17	1542.6	1090.1	GSE208253	GSM6339639	hires	GSM6339639	TNT	Tumor	NormoCellular	Tumor Rich	NA
GSE208253_GSM6339639_hires_image_q2.png	GTCCCAACGTAAAGTA-1	TNT_17	1122.7	893.62	GSE208253	GSM6339639	hires	GSM6339639	TNT	Tumor	NormoCellular	Tumor Rich	NA
GSE208253_GSM6339639_hires_image_q2.png	GTCCCAATCATCCCGC-1	TNT_17	222.69	1097.2	GSE208253	GSM6339639	hires	GSM6339639	TNT	Tumor	NormoCellular	Tumor Rich	NA
GSE208253_GSM6339639_hires_image_q2.png	GTCCGAGAGCAATCAT-1	TNT_17	297.59	875.99	GSE208253	GSM6339639	hires	GSM6339639	TNT	Tumor	NormoCellular	Tumor Rich	NA
GSE208253_GSM6339639_hires_image_q2.png	GTCCGGCTGAATTGCG-1	TNT_17	855.65	784.6	GSE208253	GSM6339639	hires	GSM6339639	TNT	Tumor	NormoCellular	Tumor Rich	NA
GSE208253_GSM6339639_hires_image_q2.png	GTCCTACTCTACGGGC-1	TNT_17	274.87	1362	GSE208253	GSM6339639	hires	GSM6339639	TNT	Tumor	NormoCellular	Tumor Rich	NA
GSE208253_GSM6339639_hires_image_q2.png	GTCCTTCTACAACCCA-1	TNT_17	271.01	655.24	GSE208253	GSM6339639	hires	GSM6339639	TNT	Tumor	NormoCellular	Tumor Rich	NA
GSE208253_GSM6339639_hires_image_q2.png	GTCCTTCTAGTGGGTT-1	TNT_17	1234.2	385.03	GSE208253	GSM6339639	hires	GSM6339639	TNT	Tumor	NormoCellular	Tumor Rich	NA
GSE208253_GSM6339639_hires_image_q2.png	GTCGCCGTTGTGTGTT-1	TNT_17	744.88	1425.6	GSE208253	GSM6339639	hires	GSM6339639	TNT	Tumor	NormoCellular	Tumor Rich	NA
GSE208253_GSM6339639_hires_image_q2.png	GTCGCGTAACCCGTTG-1	TNT_17	1148.8	1026	GSE208253	GSM6339639	hires	GSM6339639	TNT	Tumor	NormoCellular	Tumor Rich	NA
GSE208253_GSM6339639_hires_image_q2.png	GTCGGAAGGATACCAG-1	TNT_17	1653.4	449.05	GSE208253	GSM6339639	hires	GSM6339639	TNT	Tumor	NormoCellular	Tumor Rich	NA
GSE208253_GSM6339639_hires_image_q2.png	GTCGGATATCTCAGAC-1	TNT_17	653.05	874.06	GSE208253	GSM6339639	hires	GSM6339639	TNT	Tumor	NormoCellular	Tumor Rich	NA
GSE208253_GSM6339639_hires_image_q2.png	GTCGGATGTAGCGCGC-1	TNT_17	1171.6	540	GSE208253	GSM6339639	hires	GSM6339639	TNT	Tumor	NormoCellular	Tumor Rich	NA
GSE208253_GSM6339639_hires_image_q2.png	GTCGGGAACATGGTAG-1	TNT_17	247.86	1052.9	GSE208253	GSM6339639	hires	GSM6339639	TNT	Tumor	NormoCellular	Tumor Rich	NA
GSE208253_GSM6339639_hires_image_q2.png	GTCGGGAAGCAGAAAC-1	TNT_17	1024.3	1468.3	GSE208253	GSM6339639	hires	GSM6339639	TNT	Tumor	NormoCellular	Tumor Rich	NA
GSE208253_GSM6339639_hires_image_q2.png	GTCGTACCATCTCGGG-1	TNT_17	984.66	1181.5	GSE208253	GSM6339639	hires	GSM6339639	TNT	Tumor	NormoCellular	Tumor Rich	NA
GSE208253_GSM6339639_hires_image_q2.png	GTCGTACCTACGATTG-1	TNT_17	310.92	986.32	GSE208253	GSM6339639	hires	GSM6339639	TNT	Tumor	NormoCellular	Tumor Rich	NA
GSE208253_GSM6339639_hires_image_q2.png	GTCGTCAATTATAAGG-1	TNT_17	764.7	409.67	GSE208253	GSM6339639	hires	GSM6339639	TNT	Tumor	NormoCellular	Tumor Rich	NA
GSE208253_GSM6339639_hires_image_q2.png	GTCGTCTGGTTGGCTA-1	TNT_17	1744.3	823.98	GSE208253	GSM6339639	hires	GSM6339639	TNT	Tumor	NormoCellular	Tumor Rich	NA
GSE208253_GSM6339639_hires_image_q2.png	GTCGTTATTCGCTTAT-1	TNT_17	1162.3	1180.5	GSE208253	GSM6339639	hires	GSM6339639	TNT	Tumor	NormoCellular	Tumor Rich	NA
GSE208253_GSM6339639_hires_image_q2.png	GTCTACTCAATTACAA-1	TNT_17	361.7	986.06	GSE208253	GSM6339639	hires	GSM6339639	TNT	Tumor	NormoCellular	Tumor Rich	NA
GSE208253_GSM6339639_hires_image_q2.png	GTCTATCTGAGTTTCT-1	TNT_17	730.14	1050.3	GSE208253	GSM6339639	hires	GSM6339639	TNT	Tumor	NormoCellular	Tumor Rich	NA
GSE208253_GSM6339639_hires_image_q2.png	GTCTATTGGTTCCGGT-1	TNT_17	1340.6	1267.9	GSE208253	GSM6339639	hires	GSM6339639	TNT	Tumor	NormoCellular	Tumor Rich	NA
GSE208253_GSM6339639_hires_image_q2.png	GTCTCAAGGCCCGGCT-1	TNT_17	1037.1	1490.4	GSE208253	GSM6339639	hires	GSM6339639	TNT	Tumor	NormoCellular	Tumor Rich	NA
GSE208253_GSM6339639_hires_image_q2.png	GTCTCCTGCCAGTATG-1	TNT_17	364.33	1471.9	GSE208253	GSM6339639	hires	GSM6339639	TNT	Tumor	NormoCellular	Tumor Rich	NA
GSE208253_GSM6339639_hires_image_q2.png	GTCTCGACTAAGTTTG-1	TNT_17	1604.1	714.27	GSE208253	GSM6339639	hires	GSM6339639	TNT	Tumor	NormoCellular	Tumor Rich	NA
GSE208253_GSM6339639_hires_image_q2.png	GTCTCGATCTGCTTTC-1	TNT_17	1210.1	606.04	GSE208253	GSM6339639	hires	GSM6339639	TNT	Tumor	NormoCellular	Tumor Rich	NA
GSE208253_GSM6339639_hires_image_q2.png	GTCTGGGCGGTCGAGA-1	TNT_17	756.19	1182.7	GSE208253	GSM6339639	hires	GSM6339639	TNT	Tumor	NormoCellular	Tumor Rich	NA
GSE208253_GSM6339639_hires_image_q2.png	GTCTTAGTACAGCCGG-1	TNT_17	1183.7	429.49	GSE208253	GSM6339639	hires	GSM6339639	TNT	Tumor	NormoCellular	Tumor Rich	NA
GSE208253_GSM6339639_hires_image_q2.png	GTCTTCCTCACCTAAG-1	TNT_17	195.85	832.32	GSE208253	GSM6339639	hires	GSM6339639	TNT	Tumor	NormoCellular	Tumor Rich	NA
GSE208253_GSM6339639_hires_image_q2.png	GTCTTGAGGAGCAGTG-1	TNT_17	1669.1	1001.1	GSE208253	GSM6339639	hires	GSM6339639	TNT	Tumor	NormoCellular	Tumor Rich	NA
GSE208253_GSM6339639_hires_image_q2.png	GTGAAACGGCGCCACC-1	TNT_17	1312.1	693.83	GSE208253	GSM6339639	hires	GSM6339639	TNT	Tumor	NormoCellular	Tumor Rich	NA
GSE208253_GSM6339639_hires_image_q2.png	GTGAAACGTGCTCCAC-1	TNT_17	663.22	410.2	GSE208253	GSM6339639	hires	GSM6339639	TNT	Tumor	NormoCellular	Tumor Rich	NA
GSE208253_GSM6339639_hires_image_q2.png	GTGAAGCCGTATAGTC-1	TNT_17	1552.8	626.21	GSE208253	GSM6339639	hires	GSM6339639	TNT	Tumor	NormoCellular	Tumor Rich	NA
GSE208253_GSM6339639_hires_image_q2.png	GTGACAGCTTCCCACT-1	TNT_17	1139.1	1578.1	GSE208253	GSM6339639	hires	GSM6339639	TNT	Tumor	NormoCellular	Tumor Rich	NA
GSE208253_GSM6339639_hires_image_q2.png	GTGACCGCACACTACG-1	TNT_17	1351.9	1024.8	GSE208253	GSM6339639	hires	GSM6339639	TNT	Tumor	NormoCellular	Tumor Rich	NA
GSE208253_GSM6339639_hires_image_q2.png	GTGACCTAAAGAATAA-1	TNT_17	1769.7	823.81	GSE208253	GSM6339639	hires	GSM6339639	TNT	Tumor	NormoCellular	Tumor Rich	NA
GSE208253_GSM6339639_hires_image_q2.png	GTGACTTCAGTAGTGC-1	TNT_17	832.4	1182.3	GSE208253	GSM6339639	hires	GSM6339639	TNT	Tumor	NormoCellular	Tumor Rich	NA
GSE208253_GSM6339639_hires_image_q2.png	GTGAGCGTGCTGCACT-1	TNT_17	513.51	896.87	GSE208253	GSM6339639	hires	GSM6339639	TNT	Tumor	NormoCellular	Tumor Rich	NA
GSE208253_GSM6339639_hires_image_q2.png	GTGAGGACACTTAAGG-1	TNT_17	1174.4	1070	GSE208253	GSM6339639	hires	GSM6339639	TNT	Tumor	NormoCellular	Tumor Rich	NA
GSE208253_GSM6339639_hires_image_q2.png	GTGAGGAGCGGTTGAG-1	TNT_17	1298	450.89	GSE208253	GSM6339639	hires	GSM6339639	TNT	Tumor	NormoCellular	Tumor Rich	NA
GSE208253_GSM6339639_hires_image_q2.png	GTGAGTCTAAGACGGA-1	TNT_17	334.86	721.2	GSE208253	GSM6339639	hires	GSM6339639	TNT	Tumor	NormoCellular	Tumor Rich	NA
GSE208253_GSM6339639_hires_image_q2.png	GTGAGTGGTACAACGC-1	TNT_17	909.23	1314.3	GSE208253	GSM6339639	hires	GSM6339639	TNT	Tumor	NormoCellular	Tumor Rich	NA
GSE208253_GSM6339639_hires_image_q2.png	GTGATCACTAACGCCT-1	TNT_17	1429.1	1201.1	GSE208253	GSM6339639	hires	GSM6339639	TNT	Tumor	NormoCellular	Tumor Rich	NA
GSE208253_GSM6339639_hires_image_q2.png	GTGATCCTTGTCATGA-1	TNT_17	1265.8	1533.2	GSE208253	GSM6339639	hires	GSM6339639	TNT	Tumor	NormoCellular	Tumor Rich	NA
GSE208253_GSM6339639_hires_image_q2.png	GTGATGCACAACATCT-1	TNT_17	1412.1	428.26	GSE208253	GSM6339639	hires	GSM6339639	TNT	Tumor	NormoCellular	Tumor Rich	NA
GSE208253_GSM6339639_hires_image_q2.png	GTGATTCGCCGCTCAA-1	TNT_17	705.67	1227.1	GSE208253	GSM6339639	hires	GSM6339639	TNT	Tumor	NormoCellular	Tumor Rich	NA
GSE208253_GSM6339639_hires_image_q2.png	GTGCAACAAATGTGGC-1	TNT_17	980.89	474.75	GSE208253	GSM6339639	hires	GSM6339639	TNT	Tumor	NormoCellular	Tumor Rich	NA
GSE208253_GSM6339639_hires_image_q2.png	GTGCACCAGCTTCAAC-1	TNT_17	885.55	1623.7	GSE208253	GSM6339639	hires	GSM6339639	TNT	Tumor	NormoCellular	Tumor Rich	NA
GSE208253_GSM6339639_hires_image_q2.png	GTGCACGAAAGTGACT-1	TNT_17	1095.4	540.35	GSE208253	GSM6339639	hires	GSM6339639	TNT	Tumor	NormoCellular	Tumor Rich	NA
GSE208253_GSM6339639_hires_image_q2.png	GTGCCATCACACGGTG-1	TNT_17	628.84	1095	GSE208253	GSM6339639	hires	GSM6339639	TNT	Tumor	NormoCellular	Tumor Rich	NA
GSE208253_GSM6339639_hires_image_q2.png	GTGCCCGTTCGGATTC-1	TNT_17	1275.7	1025.3	GSE208253	GSM6339639	hires	GSM6339639	TNT	Tumor	NormoCellular	Tumor Rich	NA
GSE208253_GSM6339639_hires_image_q2.png	GTGCCGCTTCAAAGGT-1	TNT_17	756.01	1138.5	GSE208253	GSM6339639	hires	GSM6339639	TNT	Tumor	NormoCellular	Tumor Rich	NA
GSE208253_GSM6339639_hires_image_q2.png	GTGCCTAGCTATGCTT-1	TNT_17	333.46	456.15	GSE208253	GSM6339639	hires	GSM6339639	TNT	Tumor	NormoCellular	Tumor Rich	NA
GSE208253_GSM6339639_hires_image_q2.png	GTGCCTCAGTGTACGG-1	TNT_17	1374	406.34	GSE208253	GSM6339639	hires	GSM6339639	TNT	Tumor	NormoCellular	Tumor Rich	NA
GSE208253_GSM6339639_hires_image_q2.png	GTGCGAAATCGAACAC-1	TNT_17	743.38	1160.7	GSE208253	GSM6339639	hires	GSM6339639	TNT	Tumor	NormoCellular	Tumor Rich	NA
GSE208253_GSM6339639_hires_image_q2.png	GTGCGACAGGGAGTGT-1	TNT_17	1465.8	958	GSE208253	GSM6339639	hires	GSM6339639	TNT	Tumor	NormoCellular	Tumor Rich	NA
GSE208253_GSM6339639_hires_image_q2.png	GTGCGCAGCTTGCTCC-1	TNT_17	611.74	277.94	GSE208253	GSM6339639	hires	GSM6339639	TNT	Tumor	NormoCellular	Tumor Rich	NA
GSE208253_GSM6339639_hires_image_q2.png	GTGCGGGACCATCGGC-1	TNT_17	700.67	299.6	GSE208253	GSM6339639	hires	GSM6339639	TNT	Tumor	NormoCellular	Tumor Rich	NA
GSE208253_GSM6339639_hires_image_q2.png	GTGCGGGTCTCCAAAT-1	TNT_17	905.37	607.62	GSE208253	GSM6339639	hires	GSM6339639	TNT	Tumor	NormoCellular	Tumor Rich	NA
GSE208253_GSM6339639_hires_image_q2.png	GTGCGTGTATATGAGC-1	TNT_17	1250.6	1069.6	GSE208253	GSM6339639	hires	GSM6339639	TNT	Tumor	NormoCellular	Tumor Rich	NA
GSE208253_GSM6339639_hires_image_q2.png	GTGCTCAAGTACTGTC-1	TNT_17	856.35	917.13	GSE208253	GSM6339639	hires	GSM6339639	TNT	Tumor	NormoCellular	Tumor Rich	NA
GSE208253_GSM6339639_hires_image_q2.png	GTGCTGCAGATAAGGA-1	TNT_17	285.57	986.41	GSE208253	GSM6339639	hires	GSM6339639	TNT	Tumor	NormoCellular	Tumor Rich	NA
GSE208253_GSM6339639_hires_image_q2.png	GTGCTTACATCAGCGC-1	TNT_17	1670.1	1177.7	GSE208253	GSM6339639	hires	GSM6339639	TNT	Tumor	NormoCellular	Tumor Rich	NA
GSE208253_GSM6339639_hires_image_q2.png	GTGGAACCTACATGCG-1	TNT_17	1222.2	495.53	GSE208253	GSM6339639	hires	GSM6339639	TNT	Tumor	NormoCellular	Tumor Rich	NA
GSE208253_GSM6339639_hires_image_q2.png	GTGGACCAACCCGATT-1	TNT_17	565.7	1161.6	GSE208253	GSM6339639	hires	GSM6339639	TNT	Tumor	NormoCellular	Tumor Rich	NA
GSE208253_GSM6339639_hires_image_q2.png	GTGGACGCATTTGTCC-1	TNT_17	1011.2	1402.1	GSE208253	GSM6339639	hires	GSM6339639	TNT	Tumor	NormoCellular	Tumor Rich	NA
GSE208253_GSM6339639_hires_image_q2.png	GTGGACGTGCTGAGAC-1	TNT_17	689.27	542.54	GSE208253	GSM6339639	hires	GSM6339639	TNT	Tumor	NormoCellular	Tumor Rich	NA
GSE208253_GSM6339639_hires_image_q2.png	GTGGAGCATGTCGGCC-1	TNT_17	1783.2	978.34	GSE208253	GSM6339639	hires	GSM6339639	TNT	Tumor	NormoCellular	Tumor Rich	NA
GSE208253_GSM6339639_hires_image_q2.png	GTGGAGCGTTTACCGA-1	TNT_17	402.3	1449.6	GSE208253	GSM6339639	hires	GSM6339639	TNT	Tumor	NormoCellular	Tumor Rich	NA
GSE208253_GSM6339639_hires_image_q2.png	GTGGAGTCGGCGGTTG-1	TNT_17	681.03	1359.8	GSE208253	GSM6339639	hires	GSM6339639	TNT	Tumor	NormoCellular	Tumor Rich	NA
GSE208253_GSM6339639_hires_image_q2.png	GTGGCAAACAGCGGCA-1	TNT_17	452.12	1272.7	GSE208253	GSM6339639	hires	GSM6339639	TNT	Tumor	NormoCellular	Tumor Rich	NA
GSE208253_GSM6339639_hires_image_q2.png	GTGGCCTAATATCATT-1	TNT_17	209.18	942.74	GSE208253	GSM6339639	hires	GSM6339639	TNT	Tumor	NormoCellular	Tumor Rich	NA
GSE208253_GSM6339639_hires_image_q2.png	GTGGCGGTCCCAGCGT-1	TNT_17	450.89	1051.8	GSE208253	GSM6339639	hires	GSM6339639	TNT	Tumor	NormoCellular	Tumor Rich	NA
GSE208253_GSM6339639_hires_image_q2.png	GTGGGAAGACTGAATC-1	TNT_17	388.01	1162.6	GSE208253	GSM6339639	hires	GSM6339639	TNT	Tumor	NormoCellular	Tumor Rich	NA
GSE208253_GSM6339639_hires_image_q2.png	GTGGGCTTAGACACAC-1	TNT_17	690.76	807.58	GSE208253	GSM6339639	hires	GSM6339639	TNT	Tumor	NormoCellular	Tumor Rich	NA
GSE208253_GSM6339639_hires_image_q2.png	GTGGGTACTGAGCGTA-1	TNT_17	223.65	1273.9	GSE208253	GSM6339639	hires	GSM6339639	TNT	Tumor	NormoCellular	Tumor Rich	NA
GSE208253_GSM6339639_hires_image_q2.png	GTGGTATAGTCTGCCG-1	TNT_17	719.44	1425.8	GSE208253	GSM6339639	hires	GSM6339639	TNT	Tumor	NormoCellular	Tumor Rich	NA
GSE208253_GSM6339639_hires_image_q2.png	GTGGTCAGCGAAGTAT-1	TNT_17	1360.9	340.21	GSE208253	GSM6339639	hires	GSM6339639	TNT	Tumor	NormoCellular	Tumor Rich	NA
GSE208253_GSM6339639_hires_image_q2.png	GTGGTGGCCAAGTGAA-1	TNT_17	1200.3	1158.1	GSE208253	GSM6339639	hires	GSM6339639	TNT	Tumor	NormoCellular	Tumor Rich	NA
GSE208253_GSM6339639_hires_image_q2.png	GTGGTTTCCGCCTTTC-1	TNT_17	603.41	1095.2	GSE208253	GSM6339639	hires	GSM6339639	TNT	Tumor	NormoCellular	Tumor Rich	NA
GSE208253_GSM6339639_hires_image_q2.png	GTGTACCTTGGCTACG-1	TNT_17	1185.3	738.65	GSE208253	GSM6339639	hires	GSM6339639	TNT	Tumor	NormoCellular	Tumor Rich	NA
GSE208253_GSM6339639_hires_image_q2.png	GTGTATATCAGCGGGC-1	TNT_17	1163.8	1445.5	GSE208253	GSM6339639	hires	GSM6339639	TNT	Tumor	NormoCellular	Tumor Rich	NA
GSE208253_GSM6339639_hires_image_q2.png	GTGTATGACTTTAAAG-1	TNT_17	713.21	277.41	GSE208253	GSM6339639	hires	GSM6339639	TNT	Tumor	NormoCellular	Tumor Rich	NA
GSE208253_GSM6339639_hires_image_q2.png	GTGTCGTATAGCGTTC-1	TNT_17	1163.3	1357.1	GSE208253	GSM6339639	hires	GSM6339639	TNT	Tumor	NormoCellular	Tumor Rich	NA
GSE208253_GSM6339639_hires_image_q2.png	GTGTGAATAACTTAGG-1	TNT_17	1249.6	892.92	GSE208253	GSM6339639	hires	GSM6339639	TNT	Tumor	NormoCellular	Tumor Rich	NA
GSE208253_GSM6339639_hires_image_q2.png	GTGTGTCGACGTCGCT-1	TNT_17	232.16	500.88	GSE208253	GSM6339639	hires	GSM6339639	TNT	Tumor	NormoCellular	Tumor Rich	NA
GSE208253_GSM6339639_hires_image_q2.png	GTGTTACTATGCGTCC-1	TNT_17	1149.1	1070.1	GSE208253	GSM6339639	hires	GSM6339639	TNT	Tumor	NormoCellular	Tumor Rich	NA
GSE208253_GSM6339639_hires_image_q2.png	GTTAAAGTAGGACTGG-1	TNT_17	1251.5	1246.3	GSE208253	GSM6339639	hires	GSM6339639	TNT	Tumor	NormoCellular	Tumor Rich	NA
GSE208253_GSM6339639_hires_image_q2.png	GTTAACATCACTTAAA-1	TNT_17	1125.3	1379.4	GSE208253	GSM6339639	hires	GSM6339639	TNT	Tumor	NormoCellular	Tumor Rich	NA
GSE208253_GSM6339639_hires_image_q2.png	GTTAACTATGTTGTCA-1	TNT_17	1606.2	1111.8	GSE208253	GSM6339639	hires	GSM6339639	TNT	Tumor	NormoCellular	Tumor Rich	NA
GSE208253_GSM6339639_hires_image_q2.png	GTTAAGGGTGCGATGT-1	TNT_17	1100.7	1512.1	GSE208253	GSM6339639	hires	GSM6339639	TNT	Tumor	NormoCellular	Tumor Rich	NA
GSE208253_GSM6339639_hires_image_q2.png	GTTAAGTTAGAGTGGG-1	TNT_17	1668.8	956.86	GSE208253	GSM6339639	hires	GSM6339639	TNT	Tumor	NormoCellular	Tumor Rich	NA
GSE208253_GSM6339639_hires_image_q2.png	GTTACAATTGGTGACG-1	TNT_17	615.51	984.66	GSE208253	GSM6339639	hires	GSM6339639	TNT	Tumor	NormoCellular	Tumor Rich	NA
GSE208253_GSM6339639_hires_image_q2.png	GTTACCTACAACTTGC-1	TNT_17	1048.2	1203.1	GSE208253	GSM6339639	hires	GSM6339639	TNT	Tumor	NormoCellular	Tumor Rich	NA
GSE208253_GSM6339639_hires_image_q2.png	GTTACTTTGGGCCTAG-1	TNT_17	844.68	1116	GSE208253	GSM6339639	hires	GSM6339639	TNT	Tumor	NormoCellular	Tumor Rich	NA
GSE208253_GSM6339639_hires_image_q2.png	GTTAGAGTGTGCCGCT-1	TNT_17	1145	319.25	GSE208253	GSM6339639	hires	GSM6339639	TNT	Tumor	NormoCellular	Tumor Rich	NA
GSE208253_GSM6339639_hires_image_q2.png	GTTAGCCGTAAATCAA-1	TNT_17	1592	824.77	GSE208253	GSM6339639	hires	GSM6339639	TNT	Tumor	NormoCellular	Tumor Rich	NA
GSE208253_GSM6339639_hires_image_q2.png	GTTAGGCTACCCGTTT-1	TNT_17	376.43	1361.4	GSE208253	GSM6339639	hires	GSM6339639	TNT	Tumor	NormoCellular	Tumor Rich	NA
GSE208253_GSM6339639_hires_image_q2.png	GTTATATCAGGAGCCA-1	TNT_17	1654.6	669.89	GSE208253	GSM6339639	hires	GSM6339639	TNT	Tumor	NormoCellular	Tumor Rich	NA
GSE208253_GSM6339639_hires_image_q2.png	GTTATATTATCTCCCT-1	TNT_17	908.79	1226	GSE208253	GSM6339639	hires	GSM6339639	TNT	Tumor	NormoCellular	Tumor Rich	NA
GSE208253_GSM6339639_hires_image_q2.png	GTTATCACCTTCTGAA-1	TNT_17	929.14	298.37	GSE208253	GSM6339639	hires	GSM6339639	TNT	Tumor	NormoCellular	Tumor Rich	NA
GSE208253_GSM6339639_hires_image_q2.png	GTTATTAACGTGGGAG-1	TNT_17	423.35	654.45	GSE208253	GSM6339639	hires	GSM6339639	TNT	Tumor	NormoCellular	Tumor Rich	NA
GSE208253_GSM6339639_hires_image_q2.png	GTTCACAGGAGTCTAG-1	TNT_17	627.61	874.15	GSE208253	GSM6339639	hires	GSM6339639	TNT	Tumor	NormoCellular	Tumor Rich	NA
GSE208253_GSM6339639_hires_image_q2.png	GTTCCAAGACAGCGAC-1	TNT_17	522.72	256.36	GSE208253	GSM6339639	hires	GSM6339639	TNT	Tumor	NormoCellular	Tumor Rich	NA
GSE208253_GSM6339639_hires_image_q2.png	GTTCCAGTCTGACCAT-1	TNT_17	866.96	541.58	GSE208253	GSM6339639	hires	GSM6339639	TNT	Tumor	NormoCellular	Tumor Rich	NA
GSE208253_GSM6339639_hires_image_q2.png	GTTCGCCATAAGTGCC-1	TNT_17	869.33	983.25	GSE208253	GSM6339639	hires	GSM6339639	TNT	Tumor	NormoCellular	Tumor Rich	NA
GSE208253_GSM6339639_hires_image_q2.png	GTTCGGTGTGGATTTA-1	TNT_17	230.93	280.04	GSE208253	GSM6339639	hires	GSM6339639	TNT	Tumor	NormoCellular	Tumor Rich	NA
GSE208253_GSM6339639_hires_image_q2.png	GTTCGTCTAAAGAACT-1	TNT_17	1327.9	1290	GSE208253	GSM6339639	hires	GSM6339639	TNT	Tumor	NormoCellular	Tumor Rich	NA
GSE208253_GSM6339639_hires_image_q2.png	GTTCGTCTGGGTCCCT-1	TNT_17	1705.1	625.42	GSE208253	GSM6339639	hires	GSM6339639	TNT	Tumor	NormoCellular	Tumor Rich	NA
GSE208253_GSM6339639_hires_image_q2.png	GTTCTTCCCTCGATGT-1	TNT_17	841.35	497.55	GSE208253	GSM6339639	hires	GSM6339639	TNT	Tumor	NormoCellular	Tumor Rich	NA
GSE208253_GSM6339639_hires_image_q2.png	GTTGAACCGGTTCCAT-1	TNT_17	704.97	1094.6	GSE208253	GSM6339639	hires	GSM6339639	TNT	Tumor	NormoCellular	Tumor Rich	NA
GSE208253_GSM6339639_hires_image_q2.png	GTTGAGTCCCGCCGGT-1	TNT_17	1188.5	1312.8	GSE208253	GSM6339639	hires	GSM6339639	TNT	Tumor	NormoCellular	Tumor Rich	NA
GSE208253_GSM6339639_hires_image_q2.png	GTTGCACGGAGTTTCG-1	TNT_17	804.34	696.55	GSE208253	GSM6339639	hires	GSM6339639	TNT	Tumor	NormoCellular	Tumor Rich	NA
GSE208253_GSM6339639_hires_image_q2.png	GTTGCGCTAACATTAC-1	TNT_17	1707.5	1067.1	GSE208253	GSM6339639	hires	GSM6339639	TNT	Tumor	NormoCellular	Tumor Rich	NA
GSE208253_GSM6339639_hires_image_q2.png	GTTGCGGACGGTCAGG-1	TNT_17	1709	1332.1	GSE208253	GSM6339639	hires	GSM6339639	TNT	Tumor	NormoCellular	Tumor Rich	NA
GSE208253_GSM6339639_hires_image_q2.png	GTTGGACCGCATCAGG-1	TNT_17	1666.9	603.5	GSE208253	GSM6339639	hires	GSM6339639	TNT	Tumor	NormoCellular	Tumor Rich	NA
GSE208253_GSM6339639_hires_image_q2.png	GTTGGATTCAGTGGCT-1	TNT_17	1412.7	516.58	GSE208253	GSM6339639	hires	GSM6339639	TNT	Tumor	NormoCellular	Tumor Rich	NA
GSE208253_GSM6339639_hires_image_q2.png	GTTGGATTGAGAACAC-1	TNT_17	1313	870.47	GSE208253	GSM6339639	hires	GSM6339639	TNT	Tumor	NormoCellular	Tumor Rich	NA
GSE208253_GSM6339639_hires_image_q2.png	GTTGGTCATGCTATCC-1	TNT_17	998.43	1380.1	GSE208253	GSM6339639	hires	GSM6339639	TNT	Tumor	NormoCellular	Tumor Rich	NA
GSE208253_GSM6339639_hires_image_q2.png	GTTGTCGTGTTAGTTG-1	TNT_17	790.57	497.81	GSE208253	GSM6339639	hires	GSM6339639	TNT	Tumor	NormoCellular	Tumor Rich	NA
GSE208253_GSM6339639_hires_image_q2.png	GTTTACGTTCCATCTG-1	TNT_17	1010.3	1225.5	GSE208253	GSM6339639	hires	GSM6339639	TNT	Tumor	NormoCellular	Tumor Rich	NA
GSE208253_GSM6339639_hires_image_q2.png	GTTTATGGGATTTAGA-1	TNT_17	296.45	655.15	GSE208253	GSM6339639	hires	GSM6339639	TNT	Tumor	NormoCellular	Tumor Rich	NA
GSE208253_GSM6339639_hires_image_q2.png	GTTTCATATCGTCGCT-1	TNT_17	539.65	1029.2	GSE208253	GSM6339639	hires	GSM6339639	TNT	Tumor	NormoCellular	Tumor Rich	NA
GSE208253_GSM6339639_hires_image_q2.png	GTTTCCTGGAGGGTGA-1	TNT_17	817.14	718.56	GSE208253	GSM6339639	hires	GSM6339639	TNT	Tumor	NormoCellular	Tumor Rich	NA
GSE208253_GSM6339639_hires_image_q2.png	GTTTCTGCAGTCTCCC-1	TNT_17	1110.9	1048.2	GSE208253	GSM6339639	hires	GSM6339639	TNT	Tumor	NormoCellular	Tumor Rich	NA
GSE208253_GSM6339639_hires_image_q2.png	GTTTGACCAAATCCTA-1	TNT_17	932.04	828.37	GSE208253	GSM6339639	hires	GSM6339639	TNT	Tumor	NormoCellular	Tumor Rich	NA
GSE208253_GSM6339639_hires_image_q2.png	GTTTGGCCCAAGTTAT-1	TNT_17	1212.7	1091.8	GSE208253	GSM6339639	hires	GSM6339639	TNT	Tumor	NormoCellular	Tumor Rich	NA
GSE208253_GSM6339639_hires_image_q2.png	GTTTGGCCGCTCAGCG-1	TNT_17	599.81	432.65	GSE208253	GSM6339639	hires	GSM6339639	TNT	Tumor	NormoCellular	Tumor Rich	NA
GSE208253_GSM6339639_hires_image_q2.png	GTTTGGGCTTGTGAGC-1	TNT_17	1023.3	1291.6	GSE208253	GSM6339639	hires	GSM6339639	TNT	Tumor	NormoCellular	Tumor Rich	NA
GSE208253_GSM6339639_hires_image_q2.png	GTTTGGGTTTCGCCCG-1	TNT_17	1354.8	1554.9	GSE208253	GSM6339639	hires	GSM6339639	TNT	Tumor	NormoCellular	Tumor Rich	NA
GSE208253_GSM6339639_hires_image_q2.png	GTTTGGTAGGGTCAAC-1	TNT_17	947.47	1336.3	GSE208253	GSM6339639	hires	GSM6339639	TNT	Tumor	NormoCellular	Tumor Rich	NA
GSE208253_GSM6339639_hires_image_q2.png	GTTTGTTAGCCAAGTA-1	TNT_17	236.72	1340	GSE208253	GSM6339639	hires	GSM6339639	TNT	Tumor	NormoCellular	Tumor Rich	NA
GSE208253_GSM6339639_hires_image_q2.png	TAAACCCAGGAGGGCA-1	TNT_17	655.68	1359.9	GSE208253	GSM6339639	hires	GSM6339639	TNT	Tumor	NormoCellular	Tumor Rich	NA
GSE208253_GSM6339639_hires_image_q2.png	TAAACGTCGTCAATGA-1	TNT_17	346.7	566.49	GSE208253	GSM6339639	hires	GSM6339639	TNT	Tumor	NormoCellular	Tumor Rich	NA
GSE208253_GSM6339639_hires_image_q2.png	TAAAGACAACCCTTTA-1	TNT_17	1694.7	1045.1	GSE208253	GSM6339639	hires	GSM6339639	TNT	Tumor	NormoCellular	Tumor Rich	NA
GSE208253_GSM6339639_hires_image_q2.png	TAAAGAGCCCGAAACC-1	TNT_17	777.33	387.48	GSE208253	GSM6339639	hires	GSM6339639	TNT	Tumor	NormoCellular	Tumor Rich	NA
GSE208253_GSM6339639_hires_image_q2.png	TAAAGCGGTATTTCCA-1	TNT_17	821.7	1557.7	GSE208253	GSM6339639	hires	GSM6339639	TNT	Tumor	NormoCellular	Tumor Rich	NA
GSE208253_GSM6339639_hires_image_q2.png	TAAAGCGTTAGGAGAA-1	TNT_17	1312.5	782.15	GSE208253	GSM6339639	hires	GSM6339639	TNT	Tumor	NormoCellular	Tumor Rich	NA
GSE208253_GSM6339639_hires_image_q2.png	TAAAGCTGCAATAGGG-1	TNT_17	1425.5	538.6	GSE208253	GSM6339639	hires	GSM6339639	TNT	Tumor	NormoCellular	Tumor Rich	NA
GSE208253_GSM6339639_hires_image_q2.png	TAAATCTTTACACCTC-1	TNT_17	1718.2	691.55	GSE208253	GSM6339639	hires	GSM6339639	TNT	Tumor	NormoCellular	Tumor Rich	NA
GSE208253_GSM6339639_hires_image_q2.png	TAAATGAATCCGTTTC-1	TNT_17	563.06	675.76	GSE208253	GSM6339639	hires	GSM6339639	TNT	Tumor	NormoCellular	Tumor Rich	NA
GSE208253_GSM6339639_hires_image_q2.png	TAAATGCCGTCTCATG-1	TNT_17	1500.9	405.64	GSE208253	GSM6339639	hires	GSM6339639	TNT	Tumor	NormoCellular	Tumor Rich	NA
GSE208253_GSM6339639_hires_image_q2.png	TAACAAAGGGAGAAGC-1	TNT_17	639.02	631.21	GSE208253	GSM6339639	hires	GSM6339639	TNT	Tumor	NormoCellular	Tumor Rich	NA
GSE208253_GSM6339639_hires_image_q2.png	TAACAATATTTGTTGC-1	TNT_17	398.71	787.06	GSE208253	GSM6339639	hires	GSM6339639	TNT	Tumor	NormoCellular	Tumor Rich	NA
GSE208253_GSM6339639_hires_image_q2.png	TAACAGCGTTTGTGCT-1	TNT_17	669.36	1558.6	GSE208253	GSM6339639	hires	GSM6339639	TNT	Tumor	NormoCellular	Tumor Rich	NA
GSE208253_GSM6339639_hires_image_q2.png	TAACATACAATGTGGG-1	TNT_17	1085.3	1004.2	GSE208253	GSM6339639	hires	GSM6339639	TNT	Tumor	NormoCellular	Tumor Rich	NA
GSE208253_GSM6339639_hires_image_q2.png	TAACATACACGCGATC-1	TNT_17	516.14	1382.7	GSE208253	GSM6339639	hires	GSM6339639	TNT	Tumor	NormoCellular	Tumor Rich	NA
GSE208253_GSM6339639_hires_image_q2.png	TAACCGCCCGCAGTGC-1	TNT_17	815.21	365.2	GSE208253	GSM6339639	hires	GSM6339639	TNT	Tumor	NormoCellular	Tumor Rich	NA
GSE208253_GSM6339639_hires_image_q2.png	TAACCTACCGTCCGAG-1	TNT_17	1478.1	891.69	GSE208253	GSM6339639	hires	GSM6339639	TNT	Tumor	NormoCellular	Tumor Rich	NA
GSE208253_GSM6339639_hires_image_q2.png	TAACGCTTTGAGAGCG-1	TNT_17	563.59	764.08	GSE208253	GSM6339639	hires	GSM6339639	TNT	Tumor	NormoCellular	Tumor Rich	NA
GSE208253_GSM6339639_hires_image_q2.png	TAACTATCGAAGGTCC-1	TNT_17	626.65	697.52	GSE208253	GSM6339639	hires	GSM6339639	TNT	Tumor	NormoCellular	Tumor Rich	NA
GSE208253_GSM6339639_hires_image_q2.png	TAACTCATCCGCGCGG-1	TNT_17	819.34	1116	GSE208253	GSM6339639	hires	GSM6339639	TNT	Tumor	NormoCellular	Tumor Rich	NA
GSE208253_GSM6339639_hires_image_q2.png	TAACTCCATGGAGGCT-1	TNT_17	537.19	587.53	GSE208253	GSM6339639	hires	GSM6339639	TNT	Tumor	NormoCellular	Tumor Rich	NA
GSE208253_GSM6339639_hires_image_q2.png	TAAGATTTAGCGGGAG-1	TNT_17	649.63	255.66	GSE208253	GSM6339639	hires	GSM6339639	TNT	Tumor	NormoCellular	Tumor Rich	NA
GSE208253_GSM6339639_hires_image_q2.png	TAAGCCCTTACGACCA-1	TNT_17	1640.9	471.15	GSE208253	GSM6339639	hires	GSM6339639	TNT	Tumor	NormoCellular	Tumor Rich	NA
GSE208253_GSM6339639_hires_image_q2.png	TAAGGAACTTGTGGGA-1	TNT_17	701.9	520.44	GSE208253	GSM6339639	hires	GSM6339639	TNT	Tumor	NormoCellular	Tumor Rich	NA
GSE208253_GSM6339639_hires_image_q2.png	TAAGGCAACATAAGAT-1	TNT_17	1096.4	717.07	GSE208253	GSM6339639	hires	GSM6339639	TNT	Tumor	NormoCellular	Tumor Rich	NA
GSE208253_GSM6339639_hires_image_q2.png	TAAGGCATAACATCAA-1	TNT_17	821	1425.3	GSE208253	GSM6339639	hires	GSM6339639	TNT	Tumor	NormoCellular	Tumor Rich	NA
GSE208253_GSM6339639_hires_image_q2.png	TAAGGCCCGTCACCCT-1	TNT_17	1088.1	1534.2	GSE208253	GSM6339639	hires	GSM6339639	TNT	Tumor	NormoCellular	Tumor Rich	NA
GSE208253_GSM6339639_hires_image_q2.png	TAAGGCTGAATCCCTC-1	TNT_17	1428.8	1156.9	GSE208253	GSM6339639	hires	GSM6339639	TNT	Tumor	NormoCellular	Tumor Rich	NA
GSE208253_GSM6339639_hires_image_q2.png	TAAGTAACATCTTGAC-1	TNT_17	705.41	1183	GSE208253	GSM6339639	hires	GSM6339639	TNT	Tumor	NormoCellular	Tumor Rich	NA
GSE208253_GSM6339639_hires_image_q2.png	TAAGTCGCCGAGTATC-1	TNT_17	604.9	1360.2	GSE208253	GSM6339639	hires	GSM6339639	TNT	Tumor	NormoCellular	Tumor Rich	NA
GSE208253_GSM6339639_hires_image_q2.png	TAATAAACAAGGAGAT-1	TNT_17	1349.2	539.03	GSE208253	GSM6339639	hires	GSM6339639	TNT	Tumor	NormoCellular	Tumor Rich	NA
GSE208253_GSM6339639_hires_image_q2.png	TAATACACAGTAGTAT-1	TNT_17	1006.9	607.09	GSE208253	GSM6339639	hires	GSM6339639	TNT	Tumor	NormoCellular	Tumor Rich	NA
GSE208253_GSM6339639_hires_image_q2.png	TAATAGAACAGAGTTA-1	TNT_17	680.5	1271.4	GSE208253	GSM6339639	hires	GSM6339639	TNT	Tumor	NormoCellular	Tumor Rich	NA
GSE208253_GSM6339639_hires_image_q2.png	TAATAGCTAAATGATG-1	TNT_17	1769.2	735.49	GSE208253	GSM6339639	hires	GSM6339639	TNT	Tumor	NormoCellular	Tumor Rich	NA
GSE208253_GSM6339639_hires_image_q2.png	TAATAGGTCACCAGAA-1	TNT_17	466.06	1515.5	GSE208253	GSM6339639	hires	GSM6339639	TNT	Tumor	NormoCellular	Tumor Rich	NA
GSE208253_GSM6339639_hires_image_q2.png	TAATAGTGACGACCAG-1	TNT_17	1248.9	760.4	GSE208253	GSM6339639	hires	GSM6339639	TNT	Tumor	NormoCellular	Tumor Rich	NA
GSE208253_GSM6339639_hires_image_q2.png	TAATATTGAAATTCGC-1	TNT_17	790.83	542.02	GSE208253	GSM6339639	hires	GSM6339639	TNT	Tumor	NormoCellular	Tumor Rich	NA
GSE208253_GSM6339639_hires_image_q2.png	TAATCGATCCGTACGT-1	TNT_17	1375.6	715.49	GSE208253	GSM6339639	hires	GSM6339639	TNT	Tumor	NormoCellular	Tumor Rich	NA
GSE208253_GSM6339639_hires_image_q2.png	TAATGAAAGACCCTTG-1	TNT_17	410.99	720.76	GSE208253	GSM6339639	hires	GSM6339639	TNT	Tumor	NormoCellular	Tumor Rich	NA
GSE208253_GSM6339639_hires_image_q2.png	TAATTAGATGGATATG-1	TNT_17	599.64	388.45	GSE208253	GSM6339639	hires	GSM6339639	TNT	Tumor	NormoCellular	Tumor Rich	NA
GSE208253_GSM6339639_hires_image_q2.png	TAATTAGGACATCCGT-1	TNT_17	1568.1	1089.9	GSE208253	GSM6339639	hires	GSM6339639	TNT	Tumor	NormoCellular	Tumor Rich	NA
GSE208253_GSM6339639_hires_image_q2.png	TAATTGGAATCGGGAA-1	TNT_17	1526.9	538.07	GSE208253	GSM6339639	hires	GSM6339639	TNT	Tumor	NormoCellular	Tumor Rich	NA
GSE208253_GSM6339639_hires_image_q2.png	TAATTTCCGTCCAGTA-1	TNT_17	197.08	1053.2	GSE208253	GSM6339639	hires	GSM6339639	TNT	Tumor	NormoCellular	Tumor Rich	NA
GSE208253_GSM6339639_hires_image_q2.png	TACAACGCACAACTCA-1	TNT_17	819.07	1071.9	GSE208253	GSM6339639	hires	GSM6339639	TNT	Tumor	NormoCellular	Tumor Rich	NA
GSE208253_GSM6339639_hires_image_q2.png	TACAAGTCTCGTGCAT-1	TNT_17	538.68	852.58	GSE208253	GSM6339639	hires	GSM6339639	TNT	Tumor	NormoCellular	Tumor Rich	NA
GSE208253_GSM6339639_hires_image_q2.png	TACACCGTCGTTAGTC-1	TNT_17	1680.2	713.92	GSE208253	GSM6339639	hires	GSM6339639	TNT	Tumor	NormoCellular	Tumor Rich	NA
GSE208253_GSM6339639_hires_image_q2.png	TACATAGGCATACACC-1	TNT_17	958.61	1049	GSE208253	GSM6339639	hires	GSM6339639	TNT	Tumor	NormoCellular	Tumor Rich	NA
GSE208253_GSM6339639_hires_image_q2.png	TACATCCCTATCCCTG-1	TNT_17	375.2	1140.6	GSE208253	GSM6339639	hires	GSM6339639	TNT	Tumor	NormoCellular	Tumor Rich	NA
GSE208253_GSM6339639_hires_image_q2.png	TACATCTTGTTTCTTG-1	TNT_17	232.33	545	GSE208253	GSM6339639	hires	GSM6339639	TNT	Tumor	NormoCellular	Tumor Rich	NA
GSE208253_GSM6339639_hires_image_q2.png	TACATGACCTTATCCG-1	TNT_17	258.47	677.43	GSE208253	GSM6339639	hires	GSM6339639	TNT	Tumor	NormoCellular	Tumor Rich	NA
GSE208253_GSM6339639_hires_image_q2.png	TACATTTCTAACGTGC-1	TNT_17	895.02	1027.3	GSE208253	GSM6339639	hires	GSM6339639	TNT	Tumor	NormoCellular	Tumor Rich	NA
GSE208253_GSM6339639_hires_image_q2.png	TACCAAATAGCCCAGA-1	TNT_17	973.52	1468.6	GSE208253	GSM6339639	hires	GSM6339639	TNT	Tumor	NormoCellular	Tumor Rich	NA
GSE208253_GSM6339639_hires_image_q2.png	TACCAATAAAGTACCA-1	TNT_17	1252.2	1378.7	GSE208253	GSM6339639	hires	GSM6339639	TNT	Tumor	NormoCellular	Tumor Rich	NA
GSE208253_GSM6339639_hires_image_q2.png	TACCAGAAGTAGGTTC-1	TNT_17	845.38	1248.5	GSE208253	GSM6339639	hires	GSM6339639	TNT	Tumor	NormoCellular	Tumor Rich	NA
GSE208253_GSM6339639_hires_image_q2.png	TACCAGCTAGGTTTAA-1	TNT_17	1018.6	408.27	GSE208253	GSM6339639	hires	GSM6339639	TNT	Tumor	NormoCellular	Tumor Rich	NA
GSE208253_GSM6339639_hires_image_q2.png	TACCGCGGACTTGCAG-1	TNT_17	1427.4	891.95	GSE208253	GSM6339639	hires	GSM6339639	TNT	Tumor	NormoCellular	Tumor Rich	NA
GSE208253_GSM6339639_hires_image_q2.png	TACCGGCTCACTGCCC-1	TNT_17	1022.9	1203.3	GSE208253	GSM6339639	hires	GSM6339639	TNT	Tumor	NormoCellular	Tumor Rich	NA
GSE208253_GSM6339639_hires_image_q2.png	TACCGGTCGTTTCCAT-1	TNT_17	629.02	1139.2	GSE208253	GSM6339639	hires	GSM6339639	TNT	Tumor	NormoCellular	Tumor Rich	NA
GSE208253_GSM6339639_hires_image_q2.png	TACCGTAGGTTAACTA-1	TNT_17	922.74	1468.9	GSE208253	GSM6339639	hires	GSM6339639	TNT	Tumor	NormoCellular	Tumor Rich	NA
GSE208253_GSM6339639_hires_image_q2.png	TACCGTGCCTCGGACC-1	TNT_17	1074.1	1291.4	GSE208253	GSM6339639	hires	GSM6339639	TNT	Tumor	NormoCellular	Tumor Rich	NA
GSE208253_GSM6339639_hires_image_q2.png	TACCTACTCCCAGTAT-1	TNT_17	986.15	1446.4	GSE208253	GSM6339639	hires	GSM6339639	TNT	Tumor	NormoCellular	Tumor Rich	NA
GSE208253_GSM6339639_hires_image_q2.png	TACCTATCCCTAGAGG-1	TNT_17	222.42	1053.1	GSE208253	GSM6339639	hires	GSM6339639	TNT	Tumor	NormoCellular	Tumor Rich	NA
GSE208253_GSM6339639_hires_image_q2.png	TACCTCACGCTTGTAC-1	TNT_17	904.93	519.3	GSE208253	GSM6339639	hires	GSM6339639	TNT	Tumor	NormoCellular	Tumor Rich	NA
GSE208253_GSM6339639_hires_image_q2.png	TACCTCAGTTGTCTGT-1	TNT_17	834.07	1491.4	GSE208253	GSM6339639	hires	GSM6339639	TNT	Tumor	NormoCellular	Tumor Rich	NA
GSE208253_GSM6339639_hires_image_q2.png	TACCTGCTGCACTGTG-1	TNT_17	474.83	786.62	GSE208253	GSM6339639	hires	GSM6339639	TNT	Tumor	NormoCellular	Tumor Rich	NA
GSE208253_GSM6339639_hires_image_q2.png	TACCTTAAGATTTCCC-1	TNT_17	566.22	1250	GSE208253	GSM6339639	hires	GSM6339639	TNT	Tumor	NormoCellular	Tumor Rich	NA
GSE208253_GSM6339639_hires_image_q2.png	TACGAACACGACTTCA-1	TNT_17	868.63	850.82	GSE208253	GSM6339639	hires	GSM6339639	TNT	Tumor	NormoCellular	Tumor Rich	NA
GSE208253_GSM6339639_hires_image_q2.png	TACGACGCTTGCTGCG-1	TNT_17	883.1	1182	GSE208253	GSM6339639	hires	GSM6339639	TNT	Tumor	NormoCellular	Tumor Rich	NA
GSE208253_GSM6339639_hires_image_q2.png	TACGACTGCCTCTTAG-1	TNT_17	1035.2	1137	GSE208253	GSM6339639	hires	GSM6339639	TNT	Tumor	NormoCellular	Tumor Rich	NA
GSE208253_GSM6339639_hires_image_q2.png	TACGAGAACTTCACGT-1	TNT_17	691.46	940.1	GSE208253	GSM6339639	hires	GSM6339639	TNT	Tumor	NormoCellular	Tumor Rich	NA
GSE208253_GSM6339639_hires_image_q2.png	TACGATGTTGATCATC-1	TNT_17	640.68	940.37	GSE208253	GSM6339639	hires	GSM6339639	TNT	Tumor	NormoCellular	Tumor Rich	NA
GSE208253_GSM6339639_hires_image_q2.png	TACGCAGTTCTTTCCT-1	TNT_17	844.51	1071.7	GSE208253	GSM6339639	hires	GSM6339639	TNT	Tumor	NormoCellular	Tumor Rich	NA
GSE208253_GSM6339639_hires_image_q2.png	TACGCCATATTCTAAT-1	TNT_17	933.18	1049.2	GSE208253	GSM6339639	hires	GSM6339639	TNT	Tumor	NormoCellular	Tumor Rich	NA
GSE208253_GSM6339639_hires_image_q2.png	TACGCCGAGGGTACCC-1	TNT_17	630.51	1404.2	GSE208253	GSM6339639	hires	GSM6339639	TNT	Tumor	NormoCellular	Tumor Rich	NA
GSE208253_GSM6339639_hires_image_q2.png	TACGCCTCCATTCCGA-1	TNT_17	947.65	1380.4	GSE208253	GSM6339639	hires	GSM6339639	TNT	Tumor	NormoCellular	Tumor Rich	NA
GSE208253_GSM6339639_hires_image_q2.png	TACGCTATAGAAACCT-1	TNT_17	1516.3	913.53	GSE208253	GSM6339639	hires	GSM6339639	TNT	Tumor	NormoCellular	Tumor Rich	NA
GSE208253_GSM6339639_hires_image_q2.png	TACGGGATGCTAGCAG-1	TNT_17	1248.2	627.88	GSE208253	GSM6339639	hires	GSM6339639	TNT	Tumor	NormoCellular	Tumor Rich	NA
GSE208253_GSM6339639_hires_image_q2.png	TACGTACTAGTGCTGA-1	TNT_17	732.77	1536.1	GSE208253	GSM6339639	hires	GSM6339639	TNT	Tumor	NormoCellular	Tumor Rich	NA
GSE208253_GSM6339639_hires_image_q2.png	TACGTGCAAGGTTCCT-1	TNT_17	1795.6	912.04	GSE208253	GSM6339639	hires	GSM6339639	TNT	Tumor	NormoCellular	Tumor Rich	NA
GSE208253_GSM6339639_hires_image_q2.png	TACGTGCACTATGCTG-1	TNT_17	613.58	631.3	GSE208253	GSM6339639	hires	GSM6339639	TNT	Tumor	NormoCellular	Tumor Rich	NA
GSE208253_GSM6339639_hires_image_q2.png	TACGTTTACCGGCAAT-1	TNT_17	603.23	1051	GSE208253	GSM6339639	hires	GSM6339639	TNT	Tumor	NormoCellular	Tumor Rich	NA
GSE208253_GSM6339639_hires_image_q2.png	TACTATGGTTCCTCAG-1	TNT_17	795.57	1425.4	GSE208253	GSM6339639	hires	GSM6339639	TNT	Tumor	NormoCellular	Tumor Rich	NA
GSE208253_GSM6339639_hires_image_q2.png	TACTCACAACGTAGTA-1	TNT_17	218.13	258.03	GSE208253	GSM6339639	hires	GSM6339639	TNT	Tumor	NormoCellular	Tumor Rich	NA
GSE208253_GSM6339639_hires_image_q2.png	TACTCCTCTAGTTGAC-1	TNT_17	656.82	1580.7	GSE208253	GSM6339639	hires	GSM6339639	TNT	Tumor	NormoCellular	Tumor Rich	NA
GSE208253_GSM6339639_hires_image_q2.png	TACTCTCCGAACAAAT-1	TNT_17	1222.9	628.05	GSE208253	GSM6339639	hires	GSM6339639	TNT	Tumor	NormoCellular	Tumor Rich	NA
GSE208253_GSM6339639_hires_image_q2.png	TACTCTTACTTTACTG-1	TNT_17	1608.1	1465.2	GSE208253	GSM6339639	hires	GSM6339639	TNT	Tumor	NormoCellular	Tumor Rich	NA
GSE208253_GSM6339639_hires_image_q2.png	TACTCTTTCGTCTTCA-1	TNT_17	783.03	1447.6	GSE208253	GSM6339639	hires	GSM6339639	TNT	Tumor	NormoCellular	Tumor Rich	NA
GSE208253_GSM6339639_hires_image_q2.png	TACTGAACAGATTTAG-1	TNT_17	757.42	1403.5	GSE208253	GSM6339639	hires	GSM6339639	TNT	Tumor	NormoCellular	Tumor Rich	NA
GSE208253_GSM6339639_hires_image_q2.png	TACTGAGGGAAGAAAG-1	TNT_17	275.57	1494.5	GSE208253	GSM6339639	hires	GSM6339639	TNT	Tumor	NormoCellular	Tumor Rich	NA
GSE208253_GSM6339639_hires_image_q2.png	TACTGTTTCTCTGGTA-1	TNT_17	1708.2	1199.6	GSE208253	GSM6339639	hires	GSM6339639	TNT	Tumor	NormoCellular	Tumor Rich	NA
GSE208253_GSM6339639_hires_image_q2.png	TACTTGTTAGTAGTCC-1	TNT_17	1300.9	980.97	GSE208253	GSM6339639	hires	GSM6339639	TNT	Tumor	NormoCellular	Tumor Rich	NA
GSE208253_GSM6339639_hires_image_q2.png	TACTTTACTGAGCCGG-1	TNT_17	1414.3	825.74	GSE208253	GSM6339639	hires	GSM6339639	TNT	Tumor	NormoCellular	Tumor Rich	NA
GSE208253_GSM6339639_hires_image_q2.png	TACTTTCCGCACGCCA-1	TNT_17	439.05	1206.5	GSE208253	GSM6339639	hires	GSM6339639	TNT	Tumor	NormoCellular	Tumor Rich	NA
GSE208253_GSM6339639_hires_image_q2.png	TAGAAACACAATAGTG-1	TNT_17	194.18	523.16	GSE208253	GSM6339639	hires	GSM6339639	TNT	Tumor	NormoCellular	Tumor Rich	NA
GSE208253_GSM6339639_hires_image_q2.png	TAGAAACCACTAAGTA-1	TNT_17	1195.5	274.78	GSE208253	GSM6339639	hires	GSM6339639	TNT	Tumor	NormoCellular	Tumor Rich	NA
GSE208253_GSM6339639_hires_image_q2.png	TAGAAAGGTGGCGCTA-1	TNT_17	1224	848.89	GSE208253	GSM6339639	hires	GSM6339639	TNT	Tumor	NormoCellular	Tumor Rich	NA
GSE208253_GSM6339639_hires_image_q2.png	TAGAAATTCACGTATA-1	TNT_17	323.46	964.13	GSE208253	GSM6339639	hires	GSM6339639	TNT	Tumor	NormoCellular	Tumor Rich	NA
GSE208253_GSM6339639_hires_image_q2.png	TAGAACGCCAGTAACG-1	TNT_17	281.71	279.78	GSE208253	GSM6339639	hires	GSM6339639	TNT	Tumor	NormoCellular	Tumor Rich	NA
GSE208253_GSM6339639_hires_image_q2.png	TAGAATTAAGGGCAAC-1	TNT_17	1158	385.46	GSE208253	GSM6339639	hires	GSM6339639	TNT	Tumor	NormoCellular	Tumor Rich	NA
GSE208253_GSM6339639_hires_image_q2.png	TAGACGAAACGCCAAT-1	TNT_17	1126.3	1556.1	GSE208253	GSM6339639	hires	GSM6339639	TNT	Tumor	NormoCellular	Tumor Rich	NA
GSE208253_GSM6339639_hires_image_q2.png	TAGACGCCCGTACCGG-1	TNT_17	1338.4	870.29	GSE208253	GSM6339639	hires	GSM6339639	TNT	Tumor	NormoCellular	Tumor Rich	NA
GSE208253_GSM6339639_hires_image_q2.png	TAGACTACCTAGCGTT-1	TNT_17	1516.8	1001.8	GSE208253	GSM6339639	hires	GSM6339639	TNT	Tumor	NormoCellular	Tumor Rich	NA
GSE208253_GSM6339639_hires_image_q2.png	TAGAGATCATGCAACT-1	TNT_17	527.54	1139.7	GSE208253	GSM6339639	hires	GSM6339639	TNT	Tumor	NormoCellular	Tumor Rich	NA
GSE208253_GSM6339639_hires_image_q2.png	TAGAGCTACGAAGAAC-1	TNT_17	866.52	453.26	GSE208253	GSM6339639	hires	GSM6339639	TNT	Tumor	NormoCellular	Tumor Rich	NA
GSE208253_GSM6339639_hires_image_q2.png	TAGAGTCTAAGCGAAC-1	TNT_17	893.8	806.44	GSE208253	GSM6339639	hires	GSM6339639	TNT	Tumor	NormoCellular	Tumor Rich	NA
GSE208253_GSM6339639_hires_image_q2.png	TAGATATGGACTGGAA-1	TNT_17	870.82	1248.3	GSE208253	GSM6339639	hires	GSM6339639	TNT	Tumor	NormoCellular	Tumor Rich	NA
GSE208253_GSM6339639_hires_image_q2.png	TAGATCCGAAGTCGCA-1	TNT_17	1107.3	385.73	GSE208253	GSM6339639	hires	GSM6339639	TNT	Tumor	NormoCellular	Tumor Rich	NA
GSE208253_GSM6339639_hires_image_q2.png	TAGATTCCTGGTTATT-1	TNT_17	449.93	875.12	GSE208253	GSM6339639	hires	GSM6339639	TNT	Tumor	NormoCellular	Tumor Rich	NA
GSE208253_GSM6339639_hires_image_q2.png	TAGCAACCTGTCACAA-1	TNT_17	524.91	653.84	GSE208253	GSM6339639	hires	GSM6339639	TNT	Tumor	NormoCellular	Tumor Rich	NA
GSE208253_GSM6339639_hires_image_q2.png	TAGCCATTTCAAAGTC-1	TNT_17	1327	1113.3	GSE208253	GSM6339639	hires	GSM6339639	TNT	Tumor	NormoCellular	Tumor Rich	NA
GSE208253_GSM6339639_hires_image_q2.png	TAGCCGGCGGTCAGCG-1	TNT_17	1275	892.74	GSE208253	GSM6339639	hires	GSM6339639	TNT	Tumor	NormoCellular	Tumor Rich	NA
GSE208253_GSM6339639_hires_image_q2.png	TAGCGTCCCTCGATTG-1	TNT_17	1581	1156.1	GSE208253	GSM6339639	hires	GSM6339639	TNT	Tumor	NormoCellular	Tumor Rich	NA
GSE208253_GSM6339639_hires_image_q2.png	TAGCGTCCGGTGTGGT-1	TNT_17	1175.9	1334.9	GSE208253	GSM6339639	hires	GSM6339639	TNT	Tumor	NormoCellular	Tumor Rich	NA
GSE208253_GSM6339639_hires_image_q2.png	TAGCGTCGAATATTGA-1	TNT_17	247.07	920.37	GSE208253	GSM6339639	hires	GSM6339639	TNT	Tumor	NormoCellular	Tumor Rich	NA
GSE208253_GSM6339639_hires_image_q2.png	TAGCGTTGGGTCTTAC-1	TNT_17	1059.9	1004.3	GSE208253	GSM6339639	hires	GSM6339639	TNT	Tumor	NormoCellular	Tumor Rich	NA
GSE208253_GSM6339639_hires_image_q2.png	TAGCTAAGTCCGGGAG-1	TNT_17	919.14	806.36	GSE208253	GSM6339639	hires	GSM6339639	TNT	Tumor	NormoCellular	Tumor Rich	NA
GSE208253_GSM6339639_hires_image_q2.png	TAGCTAGAAGGCATGA-1	TNT_17	845.65	1292.6	GSE208253	GSM6339639	hires	GSM6339639	TNT	Tumor	NormoCellular	Tumor Rich	NA
GSE208253_GSM6339639_hires_image_q2.png	TAGCTAGTGATGATGG-1	TNT_17	808.64	1491.6	GSE208253	GSM6339639	hires	GSM6339639	TNT	Tumor	NormoCellular	Tumor Rich	NA
GSE208253_GSM6339639_hires_image_q2.png	TAGCTCGCCTGATAAC-1	TNT_17	934.4	1270	GSE208253	GSM6339639	hires	GSM6339639	TNT	Tumor	NormoCellular	Tumor Rich	NA
GSE208253_GSM6339639_hires_image_q2.png	TAGCTGATGTGAAGCG-1	TNT_17	324.25	1096.7	GSE208253	GSM6339639	hires	GSM6339639	TNT	Tumor	NormoCellular	Tumor Rich	NA
GSE208253_GSM6339639_hires_image_q2.png	TAGGCATGTTACGCCA-1	TNT_17	1273.8	671.91	GSE208253	GSM6339639	hires	GSM6339639	TNT	Tumor	NormoCellular	Tumor Rich	NA
GSE208253_GSM6339639_hires_image_q2.png	TAGGCGATGAGGTCTC-1	TNT_17	338.46	1383.7	GSE208253	GSM6339639	hires	GSM6339639	TNT	Tumor	NormoCellular	Tumor Rich	NA
GSE208253_GSM6339639_hires_image_q2.png	TAGGGAGCTTGGGATG-1	TNT_17	1415	958.26	GSE208253	GSM6339639	hires	GSM6339639	TNT	Tumor	NormoCellular	Tumor Rich	NA
GSE208253_GSM6339639_hires_image_q2.png	TAGGGTGTTTCAAGAG-1	TNT_17	880.29	652	GSE208253	GSM6339639	hires	GSM6339639	TNT	Tumor	NormoCellular	Tumor Rich	NA
GSE208253_GSM6339639_hires_image_q2.png	TAGGTCCAAGTAAGGA-1	TNT_17	487.64	808.64	GSE208253	GSM6339639	hires	GSM6339639	TNT	Tumor	NormoCellular	Tumor Rich	NA
GSE208253_GSM6339639_hires_image_q2.png	TAGGTCGCCGGAACTG-1	TNT_17	1465.3	869.68	GSE208253	GSM6339639	hires	GSM6339639	TNT	Tumor	NormoCellular	Tumor Rich	NA
GSE208253_GSM6339639_hires_image_q2.png	TAGGTGACGATAACCT-1	TNT_17	1202.3	1511.5	GSE208253	GSM6339639	hires	GSM6339639	TNT	Tumor	NormoCellular	Tumor Rich	NA
GSE208253_GSM6339639_hires_image_q2.png	TAGGTGAGCCCTACTC-1	TNT_17	614.55	808.02	GSE208253	GSM6339639	hires	GSM6339639	TNT	Tumor	NormoCellular	Tumor Rich	NA
GSE208253_GSM6339639_hires_image_q2.png	TAGGTGCTCGCCTAGC-1	TNT_17	1288.6	1047.3	GSE208253	GSM6339639	hires	GSM6339639	TNT	Tumor	NormoCellular	Tumor Rich	NA
GSE208253_GSM6339639_hires_image_q2.png	TAGGTGTTCCACAGAT-1	TNT_17	960.98	1490.7	GSE208253	GSM6339639	hires	GSM6339639	TNT	Tumor	NormoCellular	Tumor Rich	NA
GSE208253_GSM6339639_hires_image_q2.png	TAGGTTCGAGTTCGTC-1	TNT_17	1046.8	938.17	GSE208253	GSM6339639	hires	GSM6339639	TNT	Tumor	NormoCellular	Tumor Rich	NA
GSE208253_GSM6339639_hires_image_q2.png	TAGTACCTTAGTGGTC-1	TNT_17	461.33	632.18	GSE208253	GSM6339639	hires	GSM6339639	TNT	Tumor	NormoCellular	Tumor Rich	NA
GSE208253_GSM6339639_hires_image_q2.png	TAGTAGCTTATACCAG-1	TNT_17	745.31	1514	GSE208253	GSM6339639	hires	GSM6339639	TNT	Tumor	NormoCellular	Tumor Rich	NA
GSE208253_GSM6339639_hires_image_q2.png	TAGTCCCGGAGACCAC-1	TNT_17	809.34	1624.1	GSE208253	GSM6339639	hires	GSM6339639	TNT	Tumor	NormoCellular	Tumor Rich	NA
GSE208253_GSM6339639_hires_image_q2.png	TAGTCCGCAGAGAATG-1	TNT_17	869.59	1027.5	GSE208253	GSM6339639	hires	GSM6339639	TNT	Tumor	NormoCellular	Tumor Rich	NA
GSE208253_GSM6339639_hires_image_q2.png	TAGTCCGTATGCATAA-1	TNT_17	359.07	500.18	GSE208253	GSM6339639	hires	GSM6339639	TNT	Tumor	NormoCellular	Tumor Rich	NA
GSE208253_GSM6339639_hires_image_q2.png	TAGTCGATCACGGGTT-1	TNT_17	1416.4	1223.3	GSE208253	GSM6339639	hires	GSM6339639	TNT	Tumor	NormoCellular	Tumor Rich	NA
GSE208253_GSM6339639_hires_image_q2.png	TAGTCGGGATTCTTCG-1	TNT_17	244.44	434.58	GSE208253	GSM6339639	hires	GSM6339639	TNT	Tumor	NormoCellular	Tumor Rich	NA
GSE208253_GSM6339639_hires_image_q2.png	TAGTCTAACAACGAGA-1	TNT_17	628.58	1050.9	GSE208253	GSM6339639	hires	GSM6339639	TNT	Tumor	NormoCellular	Tumor Rich	NA
GSE208253_GSM6339639_hires_image_q2.png	TAGTCTTTCCGAATTG-1	TNT_17	1670.5	1266.1	GSE208253	GSM6339639	hires	GSM6339639	TNT	Tumor	NormoCellular	Tumor Rich	NA
GSE208253_GSM6339639_hires_image_q2.png	TAGTGCCCTCCAGAGT-1	TNT_17	856.08	872.92	GSE208253	GSM6339639	hires	GSM6339639	TNT	Tumor	NormoCellular	Tumor Rich	NA
GSE208253_GSM6339639_hires_image_q2.png	TAGTGCTTGAATCCTT-1	TNT_17	244.26	390.38	GSE208253	GSM6339639	hires	GSM6339639	TNT	Tumor	NormoCellular	Tumor Rich	NA
GSE208253_GSM6339639_hires_image_q2.png	TAGTTAAGATAGGATA-1	TNT_17	1234.4	429.23	GSE208253	GSM6339639	hires	GSM6339639	TNT	Tumor	NormoCellular	Tumor Rich	NA
GSE208253_GSM6339639_hires_image_q2.png	TAGTTTATTCTTGCTT-1	TNT_17	917.3	453	GSE208253	GSM6339639	hires	GSM6339639	TNT	Tumor	NormoCellular	Tumor Rich	NA
GSE208253_GSM6339639_hires_image_q2.png	TATAAATCCACAAGCT-1	TNT_17	753.12	608.5	GSE208253	GSM6339639	hires	GSM6339639	TNT	Tumor	NormoCellular	Tumor Rich	NA
GSE208253_GSM6339639_hires_image_q2.png	TATAAGTGAGGATAGC-1	TNT_17	689.8	630.86	GSE208253	GSM6339639	hires	GSM6339639	TNT	Tumor	NormoCellular	Tumor Rich	NA
GSE208253_GSM6339639_hires_image_q2.png	TATACACAGACGCCTT-1	TNT_17	959.75	1269.9	GSE208253	GSM6339639	hires	GSM6339639	TNT	Tumor	NormoCellular	Tumor Rich	NA
GSE208253_GSM6339639_hires_image_q2.png	TATACACGCAAAGTAT-1	TNT_17	651.3	564.82	GSE208253	GSM6339639	hires	GSM6339639	TNT	Tumor	NormoCellular	Tumor Rich	NA
GSE208253_GSM6339639_hires_image_q2.png	TATACGCGTCATCACT-1	TNT_17	1062.5	1490.2	GSE208253	GSM6339639	hires	GSM6339639	TNT	Tumor	NormoCellular	Tumor Rich	NA
GSE208253_GSM6339639_hires_image_q2.png	TATAGAGTCGCTTGAA-1	TNT_17	783.73	1580.1	GSE208253	GSM6339639	hires	GSM6339639	TNT	Tumor	NormoCellular	Tumor Rich	NA
GSE208253_GSM6339639_hires_image_q2.png	TATAGATGGTCGCAGT-1	TNT_17	1491.7	1046.1	GSE208253	GSM6339639	hires	GSM6339639	TNT	Tumor	NormoCellular	Tumor Rich	NA
GSE208253_GSM6339639_hires_image_q2.png	TATAGCGCACGTTATC-1	TNT_17	286.71	1207.3	GSE208253	GSM6339639	hires	GSM6339639	TNT	Tumor	NormoCellular	Tumor Rich	NA
GSE208253_GSM6339639_hires_image_q2.png	TATATAGGGCTTTACG-1	TNT_17	618.67	1558.9	GSE208253	GSM6339639	hires	GSM6339639	TNT	Tumor	NormoCellular	Tumor Rich	NA
GSE208253_GSM6339639_hires_image_q2.png	TATATATCGAGAAATG-1	TNT_17	554.82	1492.9	GSE208253	GSM6339639	hires	GSM6339639	TNT	Tumor	NormoCellular	Tumor Rich	NA
GSE208253_GSM6339639_hires_image_q2.png	TATATCCCTGGGAGGA-1	TNT_17	1440.4	958.08	GSE208253	GSM6339639	hires	GSM6339639	TNT	Tumor	NormoCellular	Tumor Rich	NA
GSE208253_GSM6339639_hires_image_q2.png	TATATGCTGGGTTGCC-1	TNT_17	283.82	677.26	GSE208253	GSM6339639	hires	GSM6339639	TNT	Tumor	NormoCellular	Tumor Rich	NA
GSE208253_GSM6339639_hires_image_q2.png	TATATTACAAATGTCG-1	TNT_17	1552.4	537.89	GSE208253	GSM6339639	hires	GSM6339639	TNT	Tumor	NormoCellular	Tumor Rich	NA
GSE208253_GSM6339639_hires_image_q2.png	TATATTCGCGTCGATA-1	TNT_17	980.1	342.23	GSE208253	GSM6339639	hires	GSM6339639	TNT	Tumor	NormoCellular	Tumor Rich	NA
GSE208253_GSM6339639_hires_image_q2.png	TATCACAGCACGGGCA-1	TNT_17	1005	253.73	GSE208253	GSM6339639	hires	GSM6339639	TNT	Tumor	NormoCellular	Tumor Rich	NA
GSE208253_GSM6339639_hires_image_q2.png	TATCACCATGTAAAGT-1	TNT_17	1399.1	362.05	GSE208253	GSM6339639	hires	GSM6339639	TNT	Tumor	NormoCellular	Tumor Rich	NA
GSE208253_GSM6339639_hires_image_q2.png	TATCACTTCGAGTAAC-1	TNT_17	1450.8	538.42	GSE208253	GSM6339639	hires	GSM6339639	TNT	Tumor	NormoCellular	Tumor Rich	NA
GSE208253_GSM6339639_hires_image_q2.png	TATCAGTGGCGTAGTC-1	TNT_17	300.22	1361.8	GSE208253	GSM6339639	hires	GSM6339639	TNT	Tumor	NormoCellular	Tumor Rich	NA
GSE208253_GSM6339639_hires_image_q2.png	TATCCAATTGGTTATC-1	TNT_17	1201.5	1379.1	GSE208253	GSM6339639	hires	GSM6339639	TNT	Tumor	NormoCellular	Tumor Rich	NA
GSE208253_GSM6339639_hires_image_q2.png	TATCCATATCATGCGA-1	TNT_17	854.42	563.77	GSE208253	GSM6339639	hires	GSM6339639	TNT	Tumor	NormoCellular	Tumor Rich	NA
GSE208253_GSM6339639_hires_image_q2.png	TATCCATCTCGGTTAG-1	TNT_17	415.28	1515.8	GSE208253	GSM6339639	hires	GSM6339639	TNT	Tumor	NormoCellular	Tumor Rich	NA
GSE208253_GSM6339639_hires_image_q2.png	TATCCGCACCGTCGGG-1	TNT_17	871.96	1469.1	GSE208253	GSM6339639	hires	GSM6339639	TNT	Tumor	NormoCellular	Tumor Rich	NA
GSE208253_GSM6339639_hires_image_q2.png	TATCCTGCATGGGAAT-1	TNT_17	879.33	475.27	GSE208253	GSM6339639	hires	GSM6339639	TNT	Tumor	NormoCellular	Tumor Rich	NA
GSE208253_GSM6339639_hires_image_q2.png	TATCGATCTATGCATA-1	TNT_17	1311.8	649.63	GSE208253	GSM6339639	hires	GSM6339639	TNT	Tumor	NormoCellular	Tumor Rich	NA
GSE208253_GSM6339639_hires_image_q2.png	TATCGATGATTAAACG-1	TNT_17	816.97	674.36	GSE208253	GSM6339639	hires	GSM6339639	TNT	Tumor	NormoCellular	Tumor Rich	NA
GSE208253_GSM6339639_hires_image_q2.png	TATCTACAGAGGTAAT-1	TNT_17	500.44	830.65	GSE208253	GSM6339639	hires	GSM6339639	TNT	Tumor	NormoCellular	Tumor Rich	NA
GSE208253_GSM6339639_hires_image_q2.png	TATCTTGCAATACAAC-1	TNT_17	402.04	1405.5	GSE208253	GSM6339639	hires	GSM6339639	TNT	Tumor	NormoCellular	Tumor Rich	NA
GSE208253_GSM6339639_hires_image_q2.png	TATGAAGACAGGTGCG-1	TNT_17	462.29	808.81	GSE208253	GSM6339639	hires	GSM6339639	TNT	Tumor	NormoCellular	Tumor Rich	NA
GSE208253_GSM6339639_hires_image_q2.png	TATGACCTTGCGCTGG-1	TNT_17	198.04	1229.9	GSE208253	GSM6339639	hires	GSM6339639	TNT	Tumor	NormoCellular	Tumor Rich	NA
GSE208253_GSM6339639_hires_image_q2.png	TATGATAAATCTAACG-1	TNT_17	1233.7	296.71	GSE208253	GSM6339639	hires	GSM6339639	TNT	Tumor	NormoCellular	Tumor Rich	NA
GSE208253_GSM6339639_hires_image_q2.png	TATGATCCGGCACGCC-1	TNT_17	1616.9	736.28	GSE208253	GSM6339639	hires	GSM6339639	TNT	Tumor	NormoCellular	Tumor Rich	NA
GSE208253_GSM6339639_hires_image_q2.png	TATGATTCTGCTTGGT-1	TNT_17	637.09	277.85	GSE208253	GSM6339639	hires	GSM6339639	TNT	Tumor	NormoCellular	Tumor Rich	NA
GSE208253_GSM6339639_hires_image_q2.png	TATGCTCCCTACTTAC-1	TNT_17	969.48	717.69	GSE208253	GSM6339639	hires	GSM6339639	TNT	Tumor	NormoCellular	Tumor Rich	NA
GSE208253_GSM6339639_hires_image_q2.png	TATGGAGTTTCTCGTT-1	TNT_17	599.11	300.13	GSE208253	GSM6339639	hires	GSM6339639	TNT	Tumor	NormoCellular	Tumor Rich	NA
GSE208253_GSM6339639_hires_image_q2.png	TATGGATGTGCTACGC-1	TNT_17	880.73	740.31	GSE208253	GSM6339639	hires	GSM6339639	TNT	Tumor	NormoCellular	Tumor Rich	NA
GSE208253_GSM6339639_hires_image_q2.png	TATGGCCCGGCCTCGC-1	TNT_17	576.57	830.3	GSE208253	GSM6339639	hires	GSM6339639	TNT	Tumor	NormoCellular	Tumor Rich	NA
GSE208253_GSM6339639_hires_image_q2.png	TATGGCTAGGCTAATT-1	TNT_17	1782	757.5	GSE208253	GSM6339639	hires	GSM6339639	TNT	Tumor	NormoCellular	Tumor Rich	NA
GSE208253_GSM6339639_hires_image_q2.png	TATGGGACCGAGCAGG-1	TNT_17	907.3	960.98	GSE208253	GSM6339639	hires	GSM6339639	TNT	Tumor	NormoCellular	Tumor Rich	NA
GSE208253_GSM6339639_hires_image_q2.png	TATGGGTACGTATCGT-1	TNT_17	932.21	872.48	GSE208253	GSM6339639	hires	GSM6339639	TNT	Tumor	NormoCellular	Tumor Rich	NA
GSE208253_GSM6339639_hires_image_q2.png	TATGGTCTGAGTAACA-1	TNT_17	932.74	960.89	GSE208253	GSM6339639	hires	GSM6339639	TNT	Tumor	NormoCellular	Tumor Rich	NA
GSE208253_GSM6339639_hires_image_q2.png	TATGGTTAGTGGGAGA-1	TNT_17	1529.8	1068.1	GSE208253	GSM6339639	hires	GSM6339639	TNT	Tumor	NormoCellular	Tumor Rich	NA
GSE208253_GSM6339639_hires_image_q2.png	TATGTAAAGTGCTTAA-1	TNT_17	758.64	1624.4	GSE208253	GSM6339639	hires	GSM6339639	TNT	Tumor	NormoCellular	Tumor Rich	NA
GSE208253_GSM6339639_hires_image_q2.png	TATGTCAAGACCGACT-1	TNT_17	1362.3	605.16	GSE208253	GSM6339639	hires	GSM6339639	TNT	Tumor	NormoCellular	Tumor Rich	NA
GSE208253_GSM6339639_hires_image_q2.png	TATGTCTCATTGTGCC-1	TNT_17	1236.6	826.7	GSE208253	GSM6339639	hires	GSM6339639	TNT	Tumor	NormoCellular	Tumor Rich	NA
GSE208253_GSM6339639_hires_image_q2.png	TATTAACACCAAAGCA-1	TNT_17	325.65	1361.7	GSE208253	GSM6339639	hires	GSM6339639	TNT	Tumor	NormoCellular	Tumor Rich	NA
GSE208253_GSM6339639_hires_image_q2.png	TATTAACCTGACCGCG-1	TNT_17	770.22	1425.5	GSE208253	GSM6339639	hires	GSM6339639	TNT	Tumor	NormoCellular	Tumor Rich	NA
GSE208253_GSM6339639_hires_image_q2.png	TATTACCATCCTGCTT-1	TNT_17	1415.3	1002.5	GSE208253	GSM6339639	hires	GSM6339639	TNT	Tumor	NormoCellular	Tumor Rich	NA
GSE208253_GSM6339639_hires_image_q2.png	TATTATGTTTGCCTGC-1	TNT_17	414.85	1427.5	GSE208253	GSM6339639	hires	GSM6339639	TNT	Tumor	NormoCellular	Tumor Rich	NA
GSE208253_GSM6339639_hires_image_q2.png	TATTCAATTCTAATCC-1	TNT_17	1135.5	915.63	GSE208253	GSM6339639	hires	GSM6339639	TNT	Tumor	NormoCellular	Tumor Rich	NA
GSE208253_GSM6339639_hires_image_q2.png	TATTCCACTCAGCTCG-1	TNT_17	921.6	1248	GSE208253	GSM6339639	hires	GSM6339639	TNT	Tumor	NormoCellular	Tumor Rich	NA
GSE208253_GSM6339639_hires_image_q2.png	TATTCCGGCAGTCCTA-1	TNT_17	916.34	276.36	GSE208253	GSM6339639	hires	GSM6339639	TNT	Tumor	NormoCellular	Tumor Rich	NA
GSE208253_GSM6339639_hires_image_q2.png	TATTCCTCCGCCCACT-1	TNT_17	604.11	1227.7	GSE208253	GSM6339639	hires	GSM6339639	TNT	Tumor	NormoCellular	Tumor Rich	NA
GSE208253_GSM6339639_hires_image_q2.png	TATTGACATTTCTGCC-1	TNT_17	1681.5	934.75	GSE208253	GSM6339639	hires	GSM6339639	TNT	Tumor	NormoCellular	Tumor Rich	NA
GSE208253_GSM6339639_hires_image_q2.png	TATTTAGTCTAGATCG-1	TNT_17	930.54	563.33	GSE208253	GSM6339639	hires	GSM6339639	TNT	Tumor	NormoCellular	Tumor Rich	NA
GSE208253_GSM6339639_hires_image_q2.png	TATTTATACCGAGTAG-1	TNT_17	1184.2	517.81	GSE208253	GSM6339639	hires	GSM6339639	TNT	Tumor	NormoCellular	Tumor Rich	NA
GSE208253_GSM6339639_hires_image_q2.png	TATTTGATTTGCACAG-1	TNT_17	1696.4	1354.2	GSE208253	GSM6339639	hires	GSM6339639	TNT	Tumor	NormoCellular	Tumor Rich	NA
GSE208253_GSM6339639_hires_image_q2.png	TATTTGTTACCCTTTA-1	TNT_17	778.99	696.64	GSE208253	GSM6339639	hires	GSM6339639	TNT	Tumor	NormoCellular	Tumor Rich	NA
GSE208253_GSM6339639_hires_image_q2.png	TCAAACAACCGCGTCG-1	TNT_17	956.68	695.67	GSE208253	GSM6339639	hires	GSM6339639	TNT	Tumor	NormoCellular	Tumor Rich	NA
GSE208253_GSM6339639_hires_image_q2.png	TCAAAGAGCTATCTGT-1	TNT_17	261.63	1251.6	GSE208253	GSM6339639	hires	GSM6339639	TNT	Tumor	NormoCellular	Tumor Rich	NA
GSE208253_GSM6339639_hires_image_q2.png	TCAAATTTGAGACTCA-1	TNT_17	1087.9	1490.1	GSE208253	GSM6339639	hires	GSM6339639	TNT	Tumor	NormoCellular	Tumor Rich	NA
GSE208253_GSM6339639_hires_image_q2.png	TCAACAAAGATAATTC-1	TNT_17	566.66	1338.3	GSE208253	GSM6339639	hires	GSM6339639	TNT	Tumor	NormoCellular	Tumor Rich	NA
GSE208253_GSM6339639_hires_image_q2.png	TCAACACATTGGGTAA-1	TNT_17	637.79	410.37	GSE208253	GSM6339639	hires	GSM6339639	TNT	Tumor	NormoCellular	Tumor Rich	NA
GSE208253_GSM6339639_hires_image_q2.png	TCAACATAGCGCCCTA-1	TNT_17	757.68	1447.6	GSE208253	GSM6339639	hires	GSM6339639	TNT	Tumor	NormoCellular	Tumor Rich	NA
GSE208253_GSM6339639_hires_image_q2.png	TCAACATCGACCGAGA-1	TNT_17	400.64	1140.4	GSE208253	GSM6339639	hires	GSM6339639	TNT	Tumor	NormoCellular	Tumor Rich	NA
GSE208253_GSM6339639_hires_image_q2.png	TCAACCATGTTCGGGC-1	TNT_17	842.58	718.39	GSE208253	GSM6339639	hires	GSM6339639	TNT	Tumor	NormoCellular	Tumor Rich	NA
GSE208253_GSM6339639_hires_image_q2.png	TCAACGCAGGAAATAA-1	TNT_17	591.57	1249.8	GSE208253	GSM6339639	hires	GSM6339639	TNT	Tumor	NormoCellular	Tumor Rich	NA
GSE208253_GSM6339639_hires_image_q2.png	TCAACGCGACCGGCAG-1	TNT_17	488.87	1029.6	GSE208253	GSM6339639	hires	GSM6339639	TNT	Tumor	NormoCellular	Tumor Rich	NA
GSE208253_GSM6339639_hires_image_q2.png	TCAACTAACGTATAAC-1	TNT_17	437.12	853.1	GSE208253	GSM6339639	hires	GSM6339639	TNT	Tumor	NormoCellular	Tumor Rich	NA
GSE208253_GSM6339639_hires_image_q2.png	TCAAGAAATACTAGCT-1	TNT_17	1567.1	913.27	GSE208253	GSM6339639	hires	GSM6339639	TNT	Tumor	NormoCellular	Tumor Rich	NA
GSE208253_GSM6339639_hires_image_q2.png	TCAATACAATTGCTGC-1	TNT_17	221.2	832.23	GSE208253	GSM6339639	hires	GSM6339639	TNT	Tumor	NormoCellular	Tumor Rich	NA
GSE208253_GSM6339639_hires_image_q2.png	TCAATACGCCGTCATG-1	TNT_17	974.05	1556.9	GSE208253	GSM6339639	hires	GSM6339639	TNT	Tumor	NormoCellular	Tumor Rich	NA
GSE208253_GSM6339639_hires_image_q2.png	TCACAGCAAACTCGAA-1	TNT_17	820.3	1292.8	GSE208253	GSM6339639	hires	GSM6339639	TNT	Tumor	NormoCellular	Tumor Rich	NA
GSE208253_GSM6339639_hires_image_q2.png	TCACAGGAGAATAAGA-1	TNT_17	820.74	1381.1	GSE208253	GSM6339639	hires	GSM6339639	TNT	Tumor	NormoCellular	Tumor Rich	NA
GSE208253_GSM6339639_hires_image_q2.png	TCACAGGGAATCGCAA-1	TNT_17	1200.6	1202.3	GSE208253	GSM6339639	hires	GSM6339639	TNT	Tumor	NormoCellular	Tumor Rich	NA
GSE208253_GSM6339639_hires_image_q2.png	TCACAGGTTATTGGGC-1	TNT_17	805.3	873.19	GSE208253	GSM6339639	hires	GSM6339639	TNT	Tumor	NormoCellular	Tumor Rich	NA
GSE208253_GSM6339639_hires_image_q2.png	TCACATCTTATCTGAT-1	TNT_17	449.49	786.8	GSE208253	GSM6339639	hires	GSM6339639	TNT	Tumor	NormoCellular	Tumor Rich	NA
GSE208253_GSM6339639_hires_image_q2.png	TCACCGCTCGGCACTC-1	TNT_17	1363.5	826	GSE208253	GSM6339639	hires	GSM6339639	TNT	Tumor	NormoCellular	Tumor Rich	NA
GSE208253_GSM6339639_hires_image_q2.png	TCACGATGTCCGTGGA-1	TNT_17	553.86	1316.3	GSE208253	GSM6339639	hires	GSM6339639	TNT	Tumor	NormoCellular	Tumor Rich	NA
GSE208253_GSM6339639_hires_image_q2.png	TCACGCATTGTAGATC-1	TNT_17	818.11	895.2	GSE208253	GSM6339639	hires	GSM6339639	TNT	Tumor	NormoCellular	Tumor Rich	NA
GSE208253_GSM6339639_hires_image_q2.png	TCACGGTCATCGCACA-1	TNT_17	766.19	674.62	GSE208253	GSM6339639	hires	GSM6339639	TNT	Tumor	NormoCellular	Tumor Rich	NA
GSE208253_GSM6339639_hires_image_q2.png	TCACGTGCCCGATTCA-1	TNT_17	983.69	1004.7	GSE208253	GSM6339639	hires	GSM6339639	TNT	Tumor	NormoCellular	Tumor Rich	NA
GSE208253_GSM6339639_hires_image_q2.png	TCACTACGACCAATGC-1	TNT_17	1399.6	450.37	GSE208253	GSM6339639	hires	GSM6339639	TNT	Tumor	NormoCellular	Tumor Rich	NA
GSE208253_GSM6339639_hires_image_q2.png	TCACTATCGTGCAATC-1	TNT_17	624.28	255.84	GSE208253	GSM6339639	hires	GSM6339639	TNT	Tumor	NormoCellular	Tumor Rich	NA
GSE208253_GSM6339639_hires_image_q2.png	TCACTCGTGCAACGGC-1	TNT_17	1374.4	494.66	GSE208253	GSM6339639	hires	GSM6339639	TNT	Tumor	NormoCellular	Tumor Rich	NA
GSE208253_GSM6339639_hires_image_q2.png	TCACTCTTCGTCTGTC-1	TNT_17	295.92	566.75	GSE208253	GSM6339639	hires	GSM6339639	TNT	Tumor	NormoCellular	Tumor Rich	NA
GSE208253_GSM6339639_hires_image_q2.png	TCAGACGCTATAGAAG-1	TNT_17	1111.8	1224.9	GSE208253	GSM6339639	hires	GSM6339639	TNT	Tumor	NormoCellular	Tumor Rich	NA
GSE208253_GSM6339639_hires_image_q2.png	TCAGCAGTAGGCCCTG-1	TNT_17	719.97	1514.1	GSE208253	GSM6339639	hires	GSM6339639	TNT	Tumor	NormoCellular	Tumor Rich	NA
GSE208253_GSM6339639_hires_image_q2.png	TCAGGGCGCAAACTCG-1	TNT_17	398.01	654.54	GSE208253	GSM6339639	hires	GSM6339639	TNT	Tumor	NormoCellular	Tumor Rich	NA
GSE208253_GSM6339639_hires_image_q2.png	TCAGGGTGCACGAAAC-1	TNT_17	1322.7	318.28	GSE208253	GSM6339639	hires	GSM6339639	TNT	Tumor	NormoCellular	Tumor Rich	NA
GSE208253_GSM6339639_hires_image_q2.png	TCAGGGTGTAACGTAA-1	TNT_17	1109.5	783.2	GSE208253	GSM6339639	hires	GSM6339639	TNT	Tumor	NormoCellular	Tumor Rich	NA
GSE208253_GSM6339639_hires_image_q2.png	TCAGGTTCTTTGAGAA-1	TNT_17	728.91	829.42	GSE208253	GSM6339639	hires	GSM6339639	TNT	Tumor	NormoCellular	Tumor Rich	NA
GSE208253_GSM6339639_hires_image_q2.png	TCAGTACTGACCCGCG-1	TNT_17	626.91	741.63	GSE208253	GSM6339639	hires	GSM6339639	TNT	Tumor	NormoCellular	Tumor Rich	NA
GSE208253_GSM6339639_hires_image_q2.png	TCAGTAGGGACTATAA-1	TNT_17	806.97	1182.4	GSE208253	GSM6339639	hires	GSM6339639	TNT	Tumor	NormoCellular	Tumor Rich	NA
GSE208253_GSM6339639_hires_image_q2.png	TCAGTGTATACGTCAT-1	TNT_17	656.12	1448.3	GSE208253	GSM6339639	hires	GSM6339639	TNT	Tumor	NormoCellular	Tumor Rich	NA
GSE208253_GSM6339639_hires_image_q2.png	TCATACTTACAGATCC-1	TNT_17	499.48	654.01	GSE208253	GSM6339639	hires	GSM6339639	TNT	Tumor	NormoCellular	Tumor Rich	NA
GSE208253_GSM6339639_hires_image_q2.png	TCATATGAGCTTTGTT-1	TNT_17	986.85	1578.9	GSE208253	GSM6339639	hires	GSM6339639	TNT	Tumor	NormoCellular	Tumor Rich	NA
GSE208253_GSM6339639_hires_image_q2.png	TCATCACTCGAGCTCG-1	TNT_17	562.36	543.24	GSE208253	GSM6339639	hires	GSM6339639	TNT	Tumor	NormoCellular	Tumor Rich	NA
GSE208253_GSM6339639_hires_image_q2.png	TCATCCCAGAGGGTGG-1	TNT_17	1082.2	430.02	GSE208253	GSM6339639	hires	GSM6339639	TNT	Tumor	NormoCellular	Tumor Rich	NA
GSE208253_GSM6339639_hires_image_q2.png	TCATCGATGGTCCCAA-1	TNT_17	567.19	1426.6	GSE208253	GSM6339639	hires	GSM6339639	TNT	Tumor	NormoCellular	Tumor Rich	NA
GSE208253_GSM6339639_hires_image_q2.png	TCATGCAGGTTCTCAT-1	TNT_17	1260.6	561.57	GSE208253	GSM6339639	hires	GSM6339639	TNT	Tumor	NormoCellular	Tumor Rich	NA
GSE208253_GSM6339639_hires_image_q2.png	TCATTTAAGTCTCCGA-1	TNT_17	1453	935.98	GSE208253	GSM6339639	hires	GSM6339639	TNT	Tumor	NormoCellular	Tumor Rich	NA
GSE208253_GSM6339639_hires_image_q2.png	TCCAACTTTAAATTCT-1	TNT_17	704.71	1050.4	GSE208253	GSM6339639	hires	GSM6339639	TNT	Tumor	NormoCellular	Tumor Rich	NA
GSE208253_GSM6339639_hires_image_q2.png	TCCAATAAAGGCTACC-1	TNT_17	872.48	1557.5	GSE208253	GSM6339639	hires	GSM6339639	TNT	Tumor	NormoCellular	Tumor Rich	NA
GSE208253_GSM6339639_hires_image_q2.png	TCCACAATGGTTTACG-1	TNT_17	652.79	829.86	GSE208253	GSM6339639	hires	GSM6339639	TNT	Tumor	NormoCellular	Tumor Rich	NA
GSE208253_GSM6339639_hires_image_q2.png	TCCACCTCTAGCCTTT-1	TNT_17	872.22	1513.3	GSE208253	GSM6339639	hires	GSM6339639	TNT	Tumor	NormoCellular	Tumor Rich	NA
GSE208253_GSM6339639_hires_image_q2.png	TCCACTTTATCTAGGT-1	TNT_17	1198.7	848.98	GSE208253	GSM6339639	hires	GSM6339639	TNT	Tumor	NormoCellular	Tumor Rich	NA
GSE208253_GSM6339639_hires_image_q2.png	TCCAGAGCACCGGTTC-1	TNT_17	1085.5	1048.3	GSE208253	GSM6339639	hires	GSM6339639	TNT	Tumor	NormoCellular	Tumor Rich	NA
GSE208253_GSM6339639_hires_image_q2.png	TCCAGATGTACGCCAA-1	TNT_17	1642	691.99	GSE208253	GSM6339639	hires	GSM6339639	TNT	Tumor	NormoCellular	Tumor Rich	NA
GSE208253_GSM6339639_hires_image_q2.png	TCCAGGCGAGTACGGT-1	TNT_17	919.41	850.47	GSE208253	GSM6339639	hires	GSM6339639	TNT	Tumor	NormoCellular	Tumor Rich	NA
GSE208253_GSM6339639_hires_image_q2.png	TCCAGGGTATATACGA-1	TNT_17	999.13	1512.6	GSE208253	GSM6339639	hires	GSM6339639	TNT	Tumor	NormoCellular	Tumor Rich	NA
GSE208253_GSM6339639_hires_image_q2.png	TCCATTAGTTGGATAG-1	TNT_17	522.98	300.57	GSE208253	GSM6339639	hires	GSM6339639	TNT	Tumor	NormoCellular	Tumor Rich	NA
GSE208253_GSM6339639_hires_image_q2.png	TCCATTGTGACCTCGT-1	TNT_17	1157.8	341.26	GSE208253	GSM6339639	hires	GSM6339639	TNT	Tumor	NormoCellular	Tumor Rich	NA
GSE208253_GSM6339639_hires_image_q2.png	TCCCAAACAGACAACG-1	TNT_17	1591	648.14	GSE208253	GSM6339639	hires	GSM6339639	TNT	Tumor	NormoCellular	Tumor Rich	NA
GSE208253_GSM6339639_hires_image_q2.png	TCCCAAAGACGAAGGA-1	TNT_17	956.86	739.88	GSE208253	GSM6339639	hires	GSM6339639	TNT	Tumor	NormoCellular	Tumor Rich	NA
GSE208253_GSM6339639_hires_image_q2.png	TCCCAAAGCCCTAAAT-1	TNT_17	1681.9	1023.1	GSE208253	GSM6339639	hires	GSM6339639	TNT	Tumor	NormoCellular	Tumor Rich	NA
GSE208253_GSM6339639_hires_image_q2.png	TCCCAGGCTTAGCTAA-1	TNT_17	805.04	829.07	GSE208253	GSM6339639	hires	GSM6339639	TNT	Tumor	NormoCellular	Tumor Rich	NA
GSE208253_GSM6339639_hires_image_q2.png	TCCCGCCTATGTGCGT-1	TNT_17	1744.5	868.1	GSE208253	GSM6339639	hires	GSM6339639	TNT	Tumor	NormoCellular	Tumor Rich	NA
GSE208253_GSM6339639_hires_image_q2.png	TCCCGCGTACTCCTGG-1	TNT_17	1071.2	761.36	GSE208253	GSM6339639	hires	GSM6339639	TNT	Tumor	NormoCellular	Tumor Rich	NA
GSE208253_GSM6339639_hires_image_q2.png	TCCCGGTCAGGAATTT-1	TNT_17	650.15	343.98	GSE208253	GSM6339639	hires	GSM6339639	TNT	Tumor	NormoCellular	Tumor Rich	NA
GSE208253_GSM6339639_hires_image_q2.png	TCCCGTCAGTCCCGCA-1	TNT_17	1146.9	672.61	GSE208253	GSM6339639	hires	GSM6339639	TNT	Tumor	NormoCellular	Tumor Rich	NA
GSE208253_GSM6339639_hires_image_q2.png	TCCCGTCGCGTCATAG-1	TNT_17	1655.3	802.32	GSE208253	GSM6339639	hires	GSM6339639	TNT	Tumor	NormoCellular	Tumor Rich	NA
GSE208253_GSM6339639_hires_image_q2.png	TCCCGTGTGCAATTTG-1	TNT_17	1212.9	1136	GSE208253	GSM6339639	hires	GSM6339639	TNT	Tumor	NormoCellular	Tumor Rich	NA
GSE208253_GSM6339639_hires_image_q2.png	TCCCTAGATCAATAGG-1	TNT_17	1642.5	780.31	GSE208253	GSM6339639	hires	GSM6339639	TNT	Tumor	NormoCellular	Tumor Rich	NA
GSE208253_GSM6339639_hires_image_q2.png	TCCCTGGCGTATTAAC-1	TNT_17	427.65	1449.5	GSE208253	GSM6339639	hires	GSM6339639	TNT	Tumor	NormoCellular	Tumor Rich	NA
GSE208253_GSM6339639_hires_image_q2.png	TCCCTGGCTCGCTGGA-1	TNT_17	538.86	896.78	GSE208253	GSM6339639	hires	GSM6339639	TNT	Tumor	NormoCellular	Tumor Rich	NA
GSE208253_GSM6339639_hires_image_q2.png	TCCCTTAGATTACTCG-1	TNT_17	1285.9	561.4	GSE208253	GSM6339639	hires	GSM6339639	TNT	Tumor	NormoCellular	Tumor Rich	NA
GSE208253_GSM6339639_hires_image_q2.png	TCCGAAGTAGTCACCA-1	TNT_17	1590.1	471.41	GSE208253	GSM6339639	hires	GSM6339639	TNT	Tumor	NormoCellular	Tumor Rich	NA
GSE208253_GSM6339639_hires_image_q2.png	TCCGAGAAGGCTAAGC-1	TNT_17	726.02	299.43	GSE208253	GSM6339639	hires	GSM6339639	TNT	Tumor	NormoCellular	Tumor Rich	NA
GSE208253_GSM6339639_hires_image_q2.png	TCCGATAATTGCCATA-1	TNT_17	1006.7	562.89	GSE208253	GSM6339639	hires	GSM6339639	TNT	Tumor	NormoCellular	Tumor Rich	NA
GSE208253_GSM6339639_hires_image_q2.png	TCCGATGACTGAGCTC-1	TNT_17	1159.5	650.42	GSE208253	GSM6339639	hires	GSM6339639	TNT	Tumor	NormoCellular	Tumor Rich	NA
GSE208253_GSM6339639_hires_image_q2.png	TCCGATGGTGCGACAT-1	TNT_17	867.92	718.3	GSE208253	GSM6339639	hires	GSM6339639	TNT	Tumor	NormoCellular	Tumor Rich	NA
GSE208253_GSM6339639_hires_image_q2.png	TCCGATTACATTGCCG-1	TNT_17	602.27	874.33	GSE208253	GSM6339639	hires	GSM6339639	TNT	Tumor	NormoCellular	Tumor Rich	NA
GSE208253_GSM6339639_hires_image_q2.png	TCCGCAGCCACCTAGC-1	TNT_17	282.68	456.42	GSE208253	GSM6339639	hires	GSM6339639	TNT	Tumor	NormoCellular	Tumor Rich	NA
GSE208253_GSM6339639_hires_image_q2.png	TCCGCCTGTCTACAAG-1	TNT_17	1138.1	1401.4	GSE208253	GSM6339639	hires	GSM6339639	TNT	Tumor	NormoCellular	Tumor Rich	NA
GSE208253_GSM6339639_hires_image_q2.png	TCCGCGGCAGCATCTG-1	TNT_17	1262.5	914.93	GSE208253	GSM6339639	hires	GSM6339639	TNT	Tumor	NormoCellular	Tumor Rich	NA
GSE208253_GSM6339639_hires_image_q2.png	TCCGCTGTCATCCCGG-1	TNT_17	1225.9	1202.3	GSE208253	GSM6339639	hires	GSM6339639	TNT	Tumor	NormoCellular	Tumor Rich	NA
GSE208253_GSM6339639_hires_image_q2.png	TCCGCTTATCCCATTA-1	TNT_17	1010.5	1269.6	GSE208253	GSM6339639	hires	GSM6339639	TNT	Tumor	NormoCellular	Tumor Rich	NA
GSE208253_GSM6339639_hires_image_q2.png	TCCGGAGGAAGGGCTG-1	TNT_17	1564.6	471.59	GSE208253	GSM6339639	hires	GSM6339639	TNT	Tumor	NormoCellular	Tumor Rich	NA
GSE208253_GSM6339639_hires_image_q2.png	TCCGGTTCGTCCGGTC-1	TNT_17	871.08	1292.5	GSE208253	GSM6339639	hires	GSM6339639	TNT	Tumor	NormoCellular	Tumor Rich	NA
GSE208253_GSM6339639_hires_image_q2.png	TCCGTAACCACAATCC-1	TNT_17	397.74	610.43	GSE208253	GSM6339639	hires	GSM6339639	TNT	Tumor	NormoCellular	Tumor Rich	NA
GSE208253_GSM6339639_hires_image_q2.png	TCCGTTTAGCCTTGAA-1	TNT_17	1325.3	804.16	GSE208253	GSM6339639	hires	GSM6339639	TNT	Tumor	NormoCellular	Tumor Rich	NA
GSE208253_GSM6339639_hires_image_q2.png	TCCTAAATTGGGAAGC-1	TNT_17	1087.4	1401.7	GSE208253	GSM6339639	hires	GSM6339639	TNT	Tumor	NormoCellular	Tumor Rich	NA
GSE208253_GSM6339639_hires_image_q2.png	TCCTAACCGTCGGGCA-1	TNT_17	783.55	1535.9	GSE208253	GSM6339639	hires	GSM6339639	TNT	Tumor	NormoCellular	Tumor Rich	NA
GSE208253_GSM6339639_hires_image_q2.png	TCCTACATCCACGGCC-1	TNT_17	1263.9	1179.9	GSE208253	GSM6339639	hires	GSM6339639	TNT	Tumor	NormoCellular	Tumor Rich	NA
GSE208253_GSM6339639_hires_image_q2.png	TCCTAGCAAAGAAGCT-1	TNT_17	717.51	1072.4	GSE208253	GSM6339639	hires	GSM6339639	TNT	Tumor	NormoCellular	Tumor Rich	NA
GSE208253_GSM6339639_hires_image_q2.png	TCCTATCATAGGTAAC-1	TNT_17	1720.8	1177.4	GSE208253	GSM6339639	hires	GSM6339639	TNT	Tumor	NormoCellular	Tumor Rich	NA
GSE208253_GSM6339639_hires_image_q2.png	TCCTCCTAAGACATTC-1	TNT_17	464.4	1206.4	GSE208253	GSM6339639	hires	GSM6339639	TNT	Tumor	NormoCellular	Tumor Rich	NA
GSE208253_GSM6339639_hires_image_q2.png	TCCTCGGGCTGGGCTT-1	TNT_17	1161.6	1048	GSE208253	GSM6339639	hires	GSM6339639	TNT	Tumor	NormoCellular	Tumor Rich	NA
GSE208253_GSM6339639_hires_image_q2.png	TCCTCTACGAGATGGC-1	TNT_17	601.48	741.81	GSE208253	GSM6339639	hires	GSM6339639	TNT	Tumor	NormoCellular	Tumor Rich	NA
GSE208253_GSM6339639_hires_image_q2.png	TCCTCTCCAGTTGTCC-1	TNT_17	449.66	831	GSE208253	GSM6339639	hires	GSM6339639	TNT	Tumor	NormoCellular	Tumor Rich	NA
GSE208253_GSM6339639_hires_image_q2.png	TCCTCTGGCCCATTAG-1	TNT_17	1310.4	384.59	GSE208253	GSM6339639	hires	GSM6339639	TNT	Tumor	NormoCellular	Tumor Rich	NA
GSE208253_GSM6339639_hires_image_q2.png	TCCTGCCAACTGGAGA-1	TNT_17	1336	428.61	GSE208253	GSM6339639	hires	GSM6339639	TNT	Tumor	NormoCellular	Tumor Rich	NA
GSE208253_GSM6339639_hires_image_q2.png	TCCTGCGTTGATACTC-1	TNT_17	577.54	1006.9	GSE208253	GSM6339639	hires	GSM6339639	TNT	Tumor	NormoCellular	Tumor Rich	NA
GSE208253_GSM6339639_hires_image_q2.png	TCCTGGCGCTGCCTGG-1	TNT_17	1539	427.56	GSE208253	GSM6339639	hires	GSM6339639	TNT	Tumor	NormoCellular	Tumor Rich	NA
GSE208253_GSM6339639_hires_image_q2.png	TCCTTACGACGGTCCG-1	TNT_17	1403.9	1245.4	GSE208253	GSM6339639	hires	GSM6339639	TNT	Tumor	NormoCellular	Tumor Rich	NA
GSE208253_GSM6339639_hires_image_q2.png	TCCTTCAGTGGTCGAA-1	TNT_17	1069.8	496.32	GSE208253	GSM6339639	hires	GSM6339639	TNT	Tumor	NormoCellular	Tumor Rich	NA
GSE208253_GSM6339639_hires_image_q2.png	TCCTTTCTTACGCTTA-1	TNT_17	982.73	828.11	GSE208253	GSM6339639	hires	GSM6339639	TNT	Tumor	NormoCellular	Tumor Rich	NA
GSE208253_GSM6339639_hires_image_q2.png	TCGAAATTTAGGACCA-1	TNT_17	766.89	807.14	GSE208253	GSM6339639	hires	GSM6339639	TNT	Tumor	NormoCellular	Tumor Rich	NA
GSE208253_GSM6339639_hires_image_q2.png	TCGAAGAACCGAGCAC-1	TNT_17	1454.1	1156.8	GSE208253	GSM6339639	hires	GSM6339639	TNT	Tumor	NormoCellular	Tumor Rich	NA
GSE208253_GSM6339639_hires_image_q2.png	TCGAATATCCCGCAGG-1	TNT_17	605.34	1448.5	GSE208253	GSM6339639	hires	GSM6339639	TNT	Tumor	NormoCellular	Tumor Rich	NA
GSE208253_GSM6339639_hires_image_q2.png	TCGACAACTGAACCCG-1	TNT_17	389.5	1427.6	GSE208253	GSM6339639	hires	GSM6339639	TNT	Tumor	NormoCellular	Tumor Rich	NA
GSE208253_GSM6339639_hires_image_q2.png	TCGAGACCAACACCGT-1	TNT_17	894.76	983.17	GSE208253	GSM6339639	hires	GSM6339639	TNT	Tumor	NormoCellular	Tumor Rich	NA
GSE208253_GSM6339639_hires_image_q2.png	TCGAGCCAGGCAGGCC-1	TNT_17	668.66	1426.1	GSE208253	GSM6339639	hires	GSM6339639	TNT	Tumor	NormoCellular	Tumor Rich	NA
GSE208253_GSM6339639_hires_image_q2.png	TCGAGTCTACGATTCG-1	TNT_17	224.35	1406.4	GSE208253	GSM6339639	hires	GSM6339639	TNT	Tumor	NormoCellular	Tumor Rich	NA
GSE208253_GSM6339639_hires_image_q2.png	TCGATAGGCTAGTCGC-1	TNT_17	802.41	343.19	GSE208253	GSM6339639	hires	GSM6339639	TNT	Tumor	NormoCellular	Tumor Rich	NA
GSE208253_GSM6339639_hires_image_q2.png	TCGCAAAGATGCATTT-1	TNT_17	1149.8	1202.6	GSE208253	GSM6339639	hires	GSM6339639	TNT	Tumor	NormoCellular	Tumor Rich	NA
GSE208253_GSM6339639_hires_image_q2.png	TCGCACCAGGAGGCAG-1	TNT_17	1213.7	1268.6	GSE208253	GSM6339639	hires	GSM6339639	TNT	Tumor	NormoCellular	Tumor Rich	NA
GSE208253_GSM6339639_hires_image_q2.png	TCGCACTAACGTTTGT-1	TNT_17	193.92	478.96	GSE208253	GSM6339639	hires	GSM6339639	TNT	Tumor	NormoCellular	Tumor Rich	NA
GSE208253_GSM6339639_hires_image_q2.png	TCGCATCCCTAAGTGT-1	TNT_17	587.53	498.95	GSE208253	GSM6339639	hires	GSM6339639	TNT	Tumor	NormoCellular	Tumor Rich	NA
GSE208253_GSM6339639_hires_image_q2.png	TCGCATTCAATGACTT-1	TNT_17	662.96	365.99	GSE208253	GSM6339639	hires	GSM6339639	TNT	Tumor	NormoCellular	Tumor Rich	NA
GSE208253_GSM6339639_hires_image_q2.png	TCGCCCACTGCGAGAG-1	TNT_17	221.98	964.75	GSE208253	GSM6339639	hires	GSM6339639	TNT	Tumor	NormoCellular	Tumor Rich	NA
GSE208253_GSM6339639_hires_image_q2.png	TCGCCGAAGTTGCGTC-1	TNT_17	667.26	1161	GSE208253	GSM6339639	hires	GSM6339639	TNT	Tumor	NormoCellular	Tumor Rich	NA
GSE208253_GSM6339639_hires_image_q2.png	TCGCCGCACCGCGTGA-1	TNT_17	273.91	1185.2	GSE208253	GSM6339639	hires	GSM6339639	TNT	Tumor	NormoCellular	Tumor Rich	NA
GSE208253_GSM6339639_hires_image_q2.png	TCGCCGGTCGATCCGT-1	TNT_17	968.78	585.25	GSE208253	GSM6339639	hires	GSM6339639	TNT	Tumor	NormoCellular	Tumor Rich	NA
GSE208253_GSM6339639_hires_image_q2.png	TCGCGTCCAGAAGGTC-1	TNT_17	564.03	852.4	GSE208253	GSM6339639	hires	GSM6339639	TNT	Tumor	NormoCellular	Tumor Rich	NA
GSE208253_GSM6339639_hires_image_q2.png	TCGCTAAACCGCTATC-1	TNT_17	1324.2	583.32	GSE208253	GSM6339639	hires	GSM6339639	TNT	Tumor	NormoCellular	Tumor Rich	NA
GSE208253_GSM6339639_hires_image_q2.png	TCGCTCGATATATTCC-1	TNT_17	995.36	805.92	GSE208253	GSM6339639	hires	GSM6339639	TNT	Tumor	NormoCellular	Tumor Rich	NA
GSE208253_GSM6339639_hires_image_q2.png	TCGCTCGGCACCAGCG-1	TNT_17	1565.9	692.43	GSE208253	GSM6339639	hires	GSM6339639	TNT	Tumor	NormoCellular	Tumor Rich	NA
GSE208253_GSM6339639_hires_image_q2.png	TCGCTGGGCGGATTGT-1	TNT_17	1134.8	783.11	GSE208253	GSM6339639	hires	GSM6339639	TNT	Tumor	NormoCellular	Tumor Rich	NA
GSE208253_GSM6339639_hires_image_q2.png	TCGCTGTGCGTAAATC-1	TNT_17	714.7	542.45	GSE208253	GSM6339639	hires	GSM6339639	TNT	Tumor	NormoCellular	Tumor Rich	NA
GSE208253_GSM6339639_hires_image_q2.png	TCGCTTTAAACGTTTG-1	TNT_17	1299.4	715.93	GSE208253	GSM6339639	hires	GSM6339639	TNT	Tumor	NormoCellular	Tumor Rich	NA
GSE208253_GSM6339639_hires_image_q2.png	TCGGAATGACCATCAA-1	TNT_17	1157.6	297.06	GSE208253	GSM6339639	hires	GSM6339639	TNT	Tumor	NormoCellular	Tumor Rich	NA
GSE208253_GSM6339639_hires_image_q2.png	TCGGAATGCGCTCTGA-1	TNT_17	551.22	830.39	GSE208253	GSM6339639	hires	GSM6339639	TNT	Tumor	NormoCellular	Tumor Rich	NA
GSE208253_GSM6339639_hires_image_q2.png	TCGGACGCCCAGCCCA-1	TNT_17	1198.9	893.18	GSE208253	GSM6339639	hires	GSM6339639	TNT	Tumor	NormoCellular	Tumor Rich	NA
GSE208253_GSM6339639_hires_image_q2.png	TCGGAGAGTATCGGGA-1	TNT_17	489.57	1162	GSE208253	GSM6339639	hires	GSM6339639	TNT	Tumor	NormoCellular	Tumor Rich	NA
GSE208253_GSM6339639_hires_image_q2.png	TCGGAGTACATGAGTA-1	TNT_17	1135.3	871.43	GSE208253	GSM6339639	hires	GSM6339639	TNT	Tumor	NormoCellular	Tumor Rich	NA
GSE208253_GSM6339639_hires_image_q2.png	TCGGCGTACTGCACAA-1	TNT_17	363.1	1251	GSE208253	GSM6339639	hires	GSM6339639	TNT	Tumor	NormoCellular	Tumor Rich	NA
GSE208253_GSM6339639_hires_image_q2.png	TCGGGAGACAGCGTAC-1	TNT_17	1100.4	1467.9	GSE208253	GSM6339639	hires	GSM6339639	TNT	Tumor	NormoCellular	Tumor Rich	NA
GSE208253_GSM6339639_hires_image_q2.png	TCGGGATTCAAACATA-1	TNT_17	387.31	1030.1	GSE208253	GSM6339639	hires	GSM6339639	TNT	Tumor	NormoCellular	Tumor Rich	NA
GSE208253_GSM6339639_hires_image_q2.png	TCGGGCCGTCGTGGTA-1	TNT_17	1314	1047.1	GSE208253	GSM6339639	hires	GSM6339639	TNT	Tumor	NormoCellular	Tumor Rich	NA
GSE208253_GSM6339639_hires_image_q2.png	TCGGGTGAAACTGCTA-1	TNT_17	904.23	386.78	GSE208253	GSM6339639	hires	GSM6339639	TNT	Tumor	NormoCellular	Tumor Rich	NA
GSE208253_GSM6339639_hires_image_q2.png	TCGGTCCCGACAATAG-1	TNT_17	490.97	1427	GSE208253	GSM6339639	hires	GSM6339639	TNT	Tumor	NormoCellular	Tumor Rich	NA
GSE208253_GSM6339639_hires_image_q2.png	TCGGTCCCTGACTCCA-1	TNT_17	1335.7	384.5	GSE208253	GSM6339639	hires	GSM6339639	TNT	Tumor	NormoCellular	Tumor Rich	NA
GSE208253_GSM6339639_hires_image_q2.png	TCGGTGACCGCTCCGG-1	TNT_17	1577.5	493.6	GSE208253	GSM6339639	hires	GSM6339639	TNT	Tumor	NormoCellular	Tumor Rich	NA
GSE208253_GSM6339639_hires_image_q2.png	TCGTAAGACGACATTG-1	TNT_17	1172.8	760.84	GSE208253	GSM6339639	hires	GSM6339639	TNT	Tumor	NormoCellular	Tumor Rich	NA
GSE208253_GSM6339639_hires_image_q2.png	TCGTAAGCTCCGAGGA-1	TNT_17	1539.6	515.88	GSE208253	GSM6339639	hires	GSM6339639	TNT	Tumor	NormoCellular	Tumor Rich	NA
GSE208253_GSM6339639_hires_image_q2.png	TCGTATAGTGCAATTA-1	TNT_17	904.5	430.98	GSE208253	GSM6339639	hires	GSM6339639	TNT	Tumor	NormoCellular	Tumor Rich	NA
GSE208253_GSM6339639_hires_image_q2.png	TCGTATTACCCATTGC-1	TNT_17	513.95	985.18	GSE208253	GSM6339639	hires	GSM6339639	TNT	Tumor	NormoCellular	Tumor Rich	NA
GSE208253_GSM6339639_hires_image_q2.png	TCGTATTTCGTCCGGA-1	TNT_17	1220.9	274.69	GSE208253	GSM6339639	hires	GSM6339639	TNT	Tumor	NormoCellular	Tumor Rich	NA
GSE208253_GSM6339639_hires_image_q2.png	TCGTCAAGTACGCGCA-1	TNT_17	681.29	1403.9	GSE208253	GSM6339639	hires	GSM6339639	TNT	Tumor	NormoCellular	Tumor Rich	NA
GSE208253_GSM6339639_hires_image_q2.png	TCGTCACACTGTTAGC-1	TNT_17	436.68	764.78	GSE208253	GSM6339639	hires	GSM6339639	TNT	Tumor	NormoCellular	Tumor Rich	NA
GSE208253_GSM6339639_hires_image_q2.png	TCGTCCGCTGGCGTCT-1	TNT_17	702.6	652.96	GSE208253	GSM6339639	hires	GSM6339639	TNT	Tumor	NormoCellular	Tumor Rich	NA
GSE208253_GSM6339639_hires_image_q2.png	TCGTCTTAGGCGTTAA-1	TNT_17	1252.1	1334.6	GSE208253	GSM6339639	hires	GSM6339639	TNT	Tumor	NormoCellular	Tumor Rich	NA
GSE208253_GSM6339639_hires_image_q2.png	TCGTGTACTATGGATG-1	TNT_17	1175.2	1202.5	GSE208253	GSM6339639	hires	GSM6339639	TNT	Tumor	NormoCellular	Tumor Rich	NA
GSE208253_GSM6339639_hires_image_q2.png	TCGTGTATTGGTCACG-1	TNT_17	1683.6	1332.2	GSE208253	GSM6339639	hires	GSM6339639	TNT	Tumor	NormoCellular	Tumor Rich	NA
GSE208253_GSM6339639_hires_image_q2.png	TCGTGTCACGCTGACA-1	TNT_17	489.31	1117.9	GSE208253	GSM6339639	hires	GSM6339639	TNT	Tumor	NormoCellular	Tumor Rich	NA
GSE208253_GSM6339639_hires_image_q2.png	TCGTTAGGAGTCCCTA-1	TNT_17	883.89	1314.5	GSE208253	GSM6339639	hires	GSM6339639	TNT	Tumor	NormoCellular	Tumor Rich	NA
GSE208253_GSM6339639_hires_image_q2.png	TCGTTCGTTATTATGT-1	TNT_17	980.36	386.43	GSE208253	GSM6339639	hires	GSM6339639	TNT	Tumor	NormoCellular	Tumor Rich	NA
GSE208253_GSM6339639_hires_image_q2.png	TCGTTGACAGGGTCCC-1	TNT_17	221.02	788.03	GSE208253	GSM6339639	hires	GSM6339639	TNT	Tumor	NormoCellular	Tumor Rich	NA
GSE208253_GSM6339639_hires_image_q2.png	TCGTTGCTATCCGGTC-1	TNT_17	782.59	1359.2	GSE208253	GSM6339639	hires	GSM6339639	TNT	Tumor	NormoCellular	Tumor Rich	NA
GSE208253_GSM6339639_hires_image_q2.png	TCGTTGGCTCGTCAAT-1	TNT_17	586.83	366.43	GSE208253	GSM6339639	hires	GSM6339639	TNT	Tumor	NormoCellular	Tumor Rich	NA
GSE208253_GSM6339639_hires_image_q2.png	TCTAACTGTATGTAAA-1	TNT_17	335.12	765.31	GSE208253	GSM6339639	hires	GSM6339639	TNT	Tumor	NormoCellular	Tumor Rich	NA
GSE208253_GSM6339639_hires_image_q2.png	TCTAATACTGCCTCAG-1	TNT_17	516.41	1426.9	GSE208253	GSM6339639	hires	GSM6339639	TNT	Tumor	NormoCellular	Tumor Rich	NA
GSE208253_GSM6339639_hires_image_q2.png	TCTACCGTCCACAAGC-1	TNT_17	1045.9	761.45	GSE208253	GSM6339639	hires	GSM6339639	TNT	Tumor	NormoCellular	Tumor Rich	NA
GSE208253_GSM6339639_hires_image_q2.png	TCTAGCAATCTCCGCC-1	TNT_17	578.5	1183.7	GSE208253	GSM6339639	hires	GSM6339639	TNT	Tumor	NormoCellular	Tumor Rich	NA
GSE208253_GSM6339639_hires_image_q2.png	TCTAGCATCTTCGATG-1	TNT_17	740.75	674.8	GSE208253	GSM6339639	hires	GSM6339639	TNT	Tumor	NormoCellular	Tumor Rich	NA
GSE208253_GSM6339639_hires_image_q2.png	TCTAGCATGCCCAGAA-1	TNT_17	1035.7	1225.3	GSE208253	GSM6339639	hires	GSM6339639	TNT	Tumor	NormoCellular	Tumor Rich	NA
GSE208253_GSM6339639_hires_image_q2.png	TCTAGTGATATCGTGG-1	TNT_17	1441.3	1134.8	GSE208253	GSM6339639	hires	GSM6339639	TNT	Tumor	NormoCellular	Tumor Rich	NA
GSE208253_GSM6339639_hires_image_q2.png	TCTAGTTATCAGAAGA-1	TNT_17	881.69	916.95	GSE208253	GSM6339639	hires	GSM6339639	TNT	Tumor	NormoCellular	Tumor Rich	NA
GSE208253_GSM6339639_hires_image_q2.png	TCTATCATGCAGTTAC-1	TNT_17	702.08	564.56	GSE208253	GSM6339639	hires	GSM6339639	TNT	Tumor	NormoCellular	Tumor Rich	NA
GSE208253_GSM6339639_hires_image_q2.png	TCTATCGGTCGCAACA-1	TNT_17	1007.2	651.3	GSE208253	GSM6339639	hires	GSM6339639	TNT	Tumor	NormoCellular	Tumor Rich	NA
GSE208253_GSM6339639_hires_image_q2.png	TCTATTACGCTGGCGA-1	TNT_17	625.51	476.68	GSE208253	GSM6339639	hires	GSM6339639	TNT	Tumor	NormoCellular	Tumor Rich	NA
GSE208253_GSM6339639_hires_image_q2.png	TCTATTACTAGAGGAT-1	TNT_17	387.57	1074.2	GSE208253	GSM6339639	hires	GSM6339639	TNT	Tumor	NormoCellular	Tumor Rich	NA
GSE208253_GSM6339639_hires_image_q2.png	TCTCATGAGATAGGGT-1	TNT_17	1302.3	1245.9	GSE208253	GSM6339639	hires	GSM6339639	TNT	Tumor	NormoCellular	Tumor Rich	NA
GSE208253_GSM6339639_hires_image_q2.png	TCTCCAACGTAGGTTA-1	TNT_17	1184.6	606.13	GSE208253	GSM6339639	hires	GSM6339639	TNT	Tumor	NormoCellular	Tumor Rich	NA
GSE208253_GSM6339639_hires_image_q2.png	TCTCCCTGGGCAGCGT-1	TNT_17	1214.1	1356.9	GSE208253	GSM6339639	hires	GSM6339639	TNT	Tumor	NormoCellular	Tumor Rich	NA
GSE208253_GSM6339639_hires_image_q2.png	TCTCGAACGAGGTCAC-1	TNT_17	1386.8	428.35	GSE208253	GSM6339639	hires	GSM6339639	TNT	Tumor	NormoCellular	Tumor Rich	NA
GSE208253_GSM6339639_hires_image_q2.png	TCTCGTGTTACGAGGA-1	TNT_17	261.1	1163.2	GSE208253	GSM6339639	hires	GSM6339639	TNT	Tumor	NormoCellular	Tumor Rich	NA
GSE208253_GSM6339639_hires_image_q2.png	TCTCTAATAGCTGGTA-1	TNT_17	854.68	607.97	GSE208253	GSM6339639	hires	GSM6339639	TNT	Tumor	NormoCellular	Tumor Rich	NA
GSE208253_GSM6339639_hires_image_q2.png	TCTCTCGCCGCACATA-1	TNT_17	1658.4	1376.5	GSE208253	GSM6339639	hires	GSM6339639	TNT	Tumor	NormoCellular	Tumor Rich	NA
GSE208253_GSM6339639_hires_image_q2.png	TCTCTTACCGCGAACC-1	TNT_17	745.84	1602.4	GSE208253	GSM6339639	hires	GSM6339639	TNT	Tumor	NormoCellular	Tumor Rich	NA
GSE208253_GSM6339639_hires_image_q2.png	TCTGAACCGGTCGGCT-1	TNT_17	664.36	631.04	GSE208253	GSM6339639	hires	GSM6339639	TNT	Tumor	NormoCellular	Tumor Rich	NA
GSE208253_GSM6339639_hires_image_q2.png	TCTGAACTCGTACCCG-1	TNT_17	1403.6	1201.3	GSE208253	GSM6339639	hires	GSM6339639	TNT	Tumor	NormoCellular	Tumor Rich	NA
GSE208253_GSM6339639_hires_image_q2.png	TCTGAATTCCGTACAA-1	TNT_17	1389.4	914.23	GSE208253	GSM6339639	hires	GSM6339639	TNT	Tumor	NormoCellular	Tumor Rich	NA
GSE208253_GSM6339639_hires_image_q2.png	TCTGACGGGCTAACCC-1	TNT_17	1718.7	779.96	GSE208253	GSM6339639	hires	GSM6339639	TNT	Tumor	NormoCellular	Tumor Rich	NA
GSE208253_GSM6339639_hires_image_q2.png	TCTGATCGGGTGCTAG-1	TNT_17	1694	912.57	GSE208253	GSM6339639	hires	GSM6339639	TNT	Tumor	NormoCellular	Tumor Rich	NA
GSE208253_GSM6339639_hires_image_q2.png	TCTGATGTATTCTGTC-1	TNT_17	1251.8	1290.4	GSE208253	GSM6339639	hires	GSM6339639	TNT	Tumor	NormoCellular	Tumor Rich	NA
GSE208253_GSM6339639_hires_image_q2.png	TCTGATTGGAAATGGA-1	TNT_17	1757.6	934.32	GSE208253	GSM6339639	hires	GSM6339639	TNT	Tumor	NormoCellular	Tumor Rich	NA
GSE208253_GSM6339639_hires_image_q2.png	TCTGCCAGAAACTGCA-1	TNT_17	1199.9	1069.8	GSE208253	GSM6339639	hires	GSM6339639	TNT	Tumor	NormoCellular	Tumor Rich	NA
GSE208253_GSM6339639_hires_image_q2.png	TCTGGAGCGTAAGAGT-1	TNT_17	1796	1000.4	GSE208253	GSM6339639	hires	GSM6339639	TNT	Tumor	NormoCellular	Tumor Rich	NA
GSE208253_GSM6339639_hires_image_q2.png	TCTGGCCGTTCAAGTT-1	TNT_17	1745	956.5	GSE208253	GSM6339639	hires	GSM6339639	TNT	Tumor	NormoCellular	Tumor Rich	NA
GSE208253_GSM6339639_hires_image_q2.png	TCTGGCGCAAGCCGGG-1	TNT_17	272.5	920.28	GSE208253	GSM6339639	hires	GSM6339639	TNT	Tumor	NormoCellular	Tumor Rich	NA
GSE208253_GSM6339639_hires_image_q2.png	TCTGGGAACCTTTGAA-1	TNT_17	1440.9	1046.5	GSE208253	GSM6339639	hires	GSM6339639	TNT	Tumor	NormoCellular	Tumor Rich	NA
GSE208253_GSM6339639_hires_image_q2.png	TCTGGGTAGCGCTCAT-1	TNT_17	653.93	1050.7	GSE208253	GSM6339639	hires	GSM6339639	TNT	Tumor	NormoCellular	Tumor Rich	NA
GSE208253_GSM6339639_hires_image_q2.png	TCTGTCATACAAGAGC-1	TNT_17	751.89	387.66	GSE208253	GSM6339639	hires	GSM6339639	TNT	Tumor	NormoCellular	Tumor Rich	NA
GSE208253_GSM6339639_hires_image_q2.png	TCTGTGCCATCATAGT-1	TNT_17	1211.5	870.99	GSE208253	GSM6339639	hires	GSM6339639	TNT	Tumor	NormoCellular	Tumor Rich	NA
GSE208253_GSM6339639_hires_image_q2.png	TCTGTTACCCAGCATA-1	TNT_17	642.61	1293.7	GSE208253	GSM6339639	hires	GSM6339639	TNT	Tumor	NormoCellular	Tumor Rich	NA
GSE208253_GSM6339639_hires_image_q2.png	TCTTAACTCGGATGTA-1	TNT_17	219.53	522.98	GSE208253	GSM6339639	hires	GSM6339639	TNT	Tumor	NormoCellular	Tumor Rich	NA
GSE208253_GSM6339639_hires_image_q2.png	TCTTACAGAGGTACCG-1	TNT_17	765.22	497.99	GSE208253	GSM6339639	hires	GSM6339639	TNT	Tumor	NormoCellular	Tumor Rich	NA
GSE208253_GSM6339639_hires_image_q2.png	TCTTACCGGAACTCGT-1	TNT_17	1349.8	627.35	GSE208253	GSM6339639	hires	GSM6339639	TNT	Tumor	NormoCellular	Tumor Rich	NA
GSE208253_GSM6339639_hires_image_q2.png	TCTTACGGCATCCGAC-1	TNT_17	563.33	719.97	GSE208253	GSM6339639	hires	GSM6339639	TNT	Tumor	NormoCellular	Tumor Rich	NA
GSE208253_GSM6339639_hires_image_q2.png	TCTTACTTATGCCTCT-1	TNT_17	1378	1157.2	GSE208253	GSM6339639	hires	GSM6339639	TNT	Tumor	NormoCellular	Tumor Rich	NA
GSE208253_GSM6339639_hires_image_q2.png	TCTTAGAGCTCCAATT-1	TNT_17	1567.8	1045.8	GSE208253	GSM6339639	hires	GSM6339639	TNT	Tumor	NormoCellular	Tumor Rich	NA
GSE208253_GSM6339639_hires_image_q2.png	TCTTAGAGTGAACTCT-1	TNT_17	1454	1112.6	GSE208253	GSM6339639	hires	GSM6339639	TNT	Tumor	NormoCellular	Tumor Rich	NA
GSE208253_GSM6339639_hires_image_q2.png	TCTTCCCATGGGCACA-1	TNT_17	1414.5	869.94	GSE208253	GSM6339639	hires	GSM6339639	TNT	Tumor	NormoCellular	Tumor Rich	NA
GSE208253_GSM6339639_hires_image_q2.png	TCTTCGAATAGACGTT-1	TNT_17	1098.1	1026.2	GSE208253	GSM6339639	hires	GSM6339639	TNT	Tumor	NormoCellular	Tumor Rich	NA
GSE208253_GSM6339639_hires_image_q2.png	TCTTGCTCCCGATACT-1	TNT_17	1050.4	1600.7	GSE208253	GSM6339639	hires	GSM6339639	TNT	Tumor	NormoCellular	Tumor Rich	NA
GSE208253_GSM6339639_hires_image_q2.png	TCTTGGTAACACCAAA-1	TNT_17	1019.7	629.11	GSE208253	GSM6339639	hires	GSM6339639	TNT	Tumor	NormoCellular	Tumor Rich	NA
GSE208253_GSM6339639_hires_image_q2.png	TCTTTAAGACTATGAA-1	TNT_17	1440.2	913.97	GSE208253	GSM6339639	hires	GSM6339639	TNT	Tumor	NormoCellular	Tumor Rich	NA
GSE208253_GSM6339639_hires_image_q2.png	TCTTTAGAGTCTAACA-1	TNT_17	1645.2	1266.2	GSE208253	GSM6339639	hires	GSM6339639	TNT	Tumor	NormoCellular	Tumor Rich	NA
GSE208253_GSM6339639_hires_image_q2.png	TCTTTAGCAGGCGAAC-1	TNT_17	1668.6	912.74	GSE208253	GSM6339639	hires	GSM6339639	TNT	Tumor	NormoCellular	Tumor Rich	NA
GSE208253_GSM6339639_hires_image_q2.png	TCTTTCGGCGGGACAC-1	TNT_17	243.47	257.86	GSE208253	GSM6339639	hires	GSM6339639	TNT	Tumor	NormoCellular	Tumor Rich	NA
GSE208253_GSM6339639_hires_image_q2.png	TCTTTCTCTTAAGGAG-1	TNT_17	1195.8	318.98	GSE208253	GSM6339639	hires	GSM6339639	TNT	Tumor	NormoCellular	Tumor Rich	NA
GSE208253_GSM6339639_hires_image_q2.png	TGAAACTTATGCAAGC-1	TNT_17	1120.1	407.74	GSE208253	GSM6339639	hires	GSM6339639	TNT	Tumor	NormoCellular	Tumor Rich	NA
GSE208253_GSM6339639_hires_image_q2.png	TGAAAGGACCTGACTC-1	TNT_17	1249.9	937.03	GSE208253	GSM6339639	hires	GSM6339639	TNT	Tumor	NormoCellular	Tumor Rich	NA
GSE208253_GSM6339639_hires_image_q2.png	TGAACTGCTATGACTT-1	TNT_17	209.62	1031.1	GSE208253	GSM6339639	hires	GSM6339639	TNT	Tumor	NormoCellular	Tumor Rich	NA
GSE208253_GSM6339639_hires_image_q2.png	TGAAGAGCGGTCCTAG-1	TNT_17	334.16	588.67	GSE208253	GSM6339639	hires	GSM6339639	TNT	Tumor	NormoCellular	Tumor Rich	NA
GSE208253_GSM6339639_hires_image_q2.png	TGAAGTAGCTTACGGA-1	TNT_17	257.77	544.91	GSE208253	GSM6339639	hires	GSM6339639	TNT	Tumor	NormoCellular	Tumor Rich	NA
GSE208253_GSM6339639_hires_image_q2.png	TGAATATGCTATAAAC-1	TNT_17	1641	515.35	GSE208253	GSM6339639	hires	GSM6339639	TNT	Tumor	NormoCellular	Tumor Rich	NA
GSE208253_GSM6339639_hires_image_q2.png	TGAATGAGTGTTTCCC-1	TNT_17	834.77	1623.9	GSE208253	GSM6339639	hires	GSM6339639	TNT	Tumor	NormoCellular	Tumor Rich	NA
GSE208253_GSM6339639_hires_image_q2.png	TGAATGTCAGCCGGCC-1	TNT_17	1581.3	1200.3	GSE208253	GSM6339639	hires	GSM6339639	TNT	Tumor	NormoCellular	Tumor Rich	NA
GSE208253_GSM6339639_hires_image_q2.png	TGAATTTCACTTGCCT-1	TNT_17	248.03	1097.1	GSE208253	GSM6339639	hires	GSM6339639	TNT	Tumor	NormoCellular	Tumor Rich	NA
GSE208253_GSM6339639_hires_image_q2.png	TGACAACGCATGTCGC-1	TNT_17	1770.8	1044.6	GSE208253	GSM6339639	hires	GSM6339639	TNT	Tumor	NormoCellular	Tumor Rich	NA
GSE208253_GSM6339639_hires_image_q2.png	TGACACTTCTCTTTGC-1	TNT_17	1488.8	516.14	GSE208253	GSM6339639	hires	GSM6339639	TNT	Tumor	NormoCellular	Tumor Rich	NA
GSE208253_GSM6339639_hires_image_q2.png	TGACAGGACAAGTCCA-1	TNT_17	313.11	1383.8	GSE208253	GSM6339639	hires	GSM6339639	TNT	Tumor	NormoCellular	Tumor Rich	NA
GSE208253_GSM6339639_hires_image_q2.png	TGACATATATGACGAT-1	TNT_17	222.16	1008.9	GSE208253	GSM6339639	hires	GSM6339639	TNT	Tumor	NormoCellular	Tumor Rich	NA
GSE208253_GSM6339639_hires_image_q2.png	TGACATCGAGCGGACC-1	TNT_17	1478.3	935.81	GSE208253	GSM6339639	hires	GSM6339639	TNT	Tumor	NormoCellular	Tumor Rich	NA
GSE208253_GSM6339639_hires_image_q2.png	TGACCAAATCTTAAAC-1	TNT_17	987.03	1623.1	GSE208253	GSM6339639	hires	GSM6339639	TNT	Tumor	NormoCellular	Tumor Rich	NA
GSE208253_GSM6339639_hires_image_q2.png	TGACCCACGTTAGACA-1	TNT_17	792.76	895.38	GSE208253	GSM6339639	hires	GSM6339639	TNT	Tumor	NormoCellular	Tumor Rich	NA
GSE208253_GSM6339639_hires_image_q2.png	TGACGAATATTTCCCT-1	TNT_17	476.76	1140	GSE208253	GSM6339639	hires	GSM6339639	TNT	Tumor	NormoCellular	Tumor Rich	NA
GSE208253_GSM6339639_hires_image_q2.png	TGACGATGCACTAGAA-1	TNT_17	1402.5	980.36	GSE208253	GSM6339639	hires	GSM6339639	TNT	Tumor	NormoCellular	Tumor Rich	NA
GSE208253_GSM6339639_hires_image_q2.png	TGACTATAATCCTTTC-1	TNT_17	1060.8	1181	GSE208253	GSM6339639	hires	GSM6339639	TNT	Tumor	NormoCellular	Tumor Rich	NA
GSE208253_GSM6339639_hires_image_q2.png	TGAGAATGCTTTACCG-1	TNT_17	879.76	563.59	GSE208253	GSM6339639	hires	GSM6339639	TNT	Tumor	NormoCellular	Tumor Rich	NA
GSE208253_GSM6339639_hires_image_q2.png	TGAGACGTACCTCTCA-1	TNT_17	260.4	1030.8	GSE208253	GSM6339639	hires	GSM6339639	TNT	Tumor	NormoCellular	Tumor Rich	NA
GSE208253_GSM6339639_hires_image_q2.png	TGAGAGATTTACCACG-1	TNT_17	1352.1	1069	GSE208253	GSM6339639	hires	GSM6339639	TNT	Tumor	NormoCellular	Tumor Rich	NA
GSE208253_GSM6339639_hires_image_q2.png	TGAGATCAAATACTCA-1	TNT_17	992.73	320.04	GSE208253	GSM6339639	hires	GSM6339639	TNT	Tumor	NormoCellular	Tumor Rich	NA
GSE208253_GSM6339639_hires_image_q2.png	TGAGATTAGGCCCTAA-1	TNT_17	1387.2	516.67	GSE208253	GSM6339639	hires	GSM6339639	TNT	Tumor	NormoCellular	Tumor Rich	NA
GSE208253_GSM6339639_hires_image_q2.png	TGAGCAGTCGTGAAGT-1	TNT_17	687.87	277.59	GSE208253	GSM6339639	hires	GSM6339639	TNT	Tumor	NormoCellular	Tumor Rich	NA
GSE208253_GSM6339639_hires_image_q2.png	TGAGCCATACAGTCTC-1	TNT_17	679.62	1094.7	GSE208253	GSM6339639	hires	GSM6339639	TNT	Tumor	NormoCellular	Tumor Rich	NA
GSE208253_GSM6339639_hires_image_q2.png	TGAGCGGAAAGTGTTC-1	TNT_17	1023.9	1379.9	GSE208253	GSM6339639	hires	GSM6339639	TNT	Tumor	NormoCellular	Tumor Rich	NA
GSE208253_GSM6339639_hires_image_q2.png	TGAGCTTTAATGACGC-1	TNT_17	1273.4	583.59	GSE208253	GSM6339639	hires	GSM6339639	TNT	Tumor	NormoCellular	Tumor Rich	NA
GSE208253_GSM6339639_hires_image_q2.png	TGAGGAGTGCCAGCTT-1	TNT_17	935.37	1446.7	GSE208253	GSM6339639	hires	GSM6339639	TNT	Tumor	NormoCellular	Tumor Rich	NA
GSE208253_GSM6339639_hires_image_q2.png	TGAGGCATGTACTGTG-1	TNT_17	300.48	1406	GSE208253	GSM6339639	hires	GSM6339639	TNT	Tumor	NormoCellular	Tumor Rich	NA
GSE208253_GSM6339639_hires_image_q2.png	TGAGTAAATTAGCGTA-1	TNT_17	921.34	1203.8	GSE208253	GSM6339639	hires	GSM6339639	TNT	Tumor	NormoCellular	Tumor Rich	NA
GSE208253_GSM6339639_hires_image_q2.png	TGAGTGCCTCTTAAAT-1	TNT_17	718.04	1160.8	GSE208253	GSM6339639	hires	GSM6339639	TNT	Tumor	NormoCellular	Tumor Rich	NA
GSE208253_GSM6339639_hires_image_q2.png	TGAGTGGTCCGTGACG-1	TNT_17	1262	826.53	GSE208253	GSM6339639	hires	GSM6339639	TNT	Tumor	NormoCellular	Tumor Rich	NA
GSE208253_GSM6339639_hires_image_q2.png	TGAGTTAAAGACATTC-1	TNT_17	1619.5	1222.2	GSE208253	GSM6339639	hires	GSM6339639	TNT	Tumor	NormoCellular	Tumor Rich	NA
GSE208253_GSM6339639_hires_image_q2.png	TGATACATTTAGCCGT-1	TNT_17	744.61	1381.5	GSE208253	GSM6339639	hires	GSM6339639	TNT	Tumor	NormoCellular	Tumor Rich	NA
GSE208253_GSM6339639_hires_image_q2.png	TGATAGCGGGATTCTA-1	TNT_17	347.93	787.32	GSE208253	GSM6339639	hires	GSM6339639	TNT	Tumor	NormoCellular	Tumor Rich	NA
GSE208253_GSM6339639_hires_image_q2.png	TGATCAGGGAACTGCT-1	TNT_17	501.94	1095.7	GSE208253	GSM6339639	hires	GSM6339639	TNT	Tumor	NormoCellular	Tumor Rich	NA
GSE208253_GSM6339639_hires_image_q2.png	TGATCGGTTTGACCCT-1	TNT_17	880.99	784.43	GSE208253	GSM6339639	hires	GSM6339639	TNT	Tumor	NormoCellular	Tumor Rich	NA
GSE208253_GSM6339639_hires_image_q2.png	TGATCTACGCTGATCT-1	TNT_17	1463.3	516.32	GSE208253	GSM6339639	hires	GSM6339639	TNT	Tumor	NormoCellular	Tumor Rich	NA
GSE208253_GSM6339639_hires_image_q2.png	TGATCTCCGGCGCCAG-1	TNT_17	830.21	784.78	GSE208253	GSM6339639	hires	GSM6339639	TNT	Tumor	NormoCellular	Tumor Rich	NA
GSE208253_GSM6339639_hires_image_q2.png	TGATGGCTGTTTCTGA-1	TNT_17	1642.8	824.51	GSE208253	GSM6339639	hires	GSM6339639	TNT	Tumor	NormoCellular	Tumor Rich	NA
GSE208253_GSM6339639_hires_image_q2.png	TGATTATGGCACGCAG-1	TNT_17	1602.6	449.31	GSE208253	GSM6339639	hires	GSM6339639	TNT	Tumor	NormoCellular	Tumor Rich	NA
GSE208253_GSM6339639_hires_image_q2.png	TGATTCAGGTCCCGCG-1	TNT_17	299.51	1229.4	GSE208253	GSM6339639	hires	GSM6339639	TNT	Tumor	NormoCellular	Tumor Rich	NA
GSE208253_GSM6339639_hires_image_q2.png	TGATTCCCGGTTACCT-1	TNT_17	834.51	1579.7	GSE208253	GSM6339639	hires	GSM6339639	TNT	Tumor	NormoCellular	Tumor Rich	NA
GSE208253_GSM6339639_hires_image_q2.png	TGATTCGTCTATCACT-1	TNT_17	716.37	851.61	GSE208253	GSM6339639	hires	GSM6339639	TNT	Tumor	NormoCellular	Tumor Rich	NA
GSE208253_GSM6339639_hires_image_q2.png	TGATTCTGTCGCCGGT-1	TNT_17	756.45	1226.8	GSE208253	GSM6339639	hires	GSM6339639	TNT	Tumor	NormoCellular	Tumor Rich	NA
GSE208253_GSM6339639_hires_image_q2.png	TGATTTATTAGCTGTG-1	TNT_17	628.32	1006.7	GSE208253	GSM6339639	hires	GSM6339639	TNT	Tumor	NormoCellular	Tumor Rich	NA
GSE208253_GSM6339639_hires_image_q2.png	TGATTTCCTCCTGACG-1	TNT_17	625.69	520.79	GSE208253	GSM6339639	hires	GSM6339639	TNT	Tumor	NormoCellular	Tumor Rich	NA
GSE208253_GSM6339639_hires_image_q2.png	TGCAAGAATGACGTAA-1	TNT_17	957.38	828.19	GSE208253	GSM6339639	hires	GSM6339639	TNT	Tumor	NormoCellular	Tumor Rich	NA
GSE208253_GSM6339639_hires_image_q2.png	TGCAATTTGGGCACGG-1	TNT_17	1514	471.85	GSE208253	GSM6339639	hires	GSM6339639	TNT	Tumor	NormoCellular	Tumor Rich	NA
GSE208253_GSM6339639_hires_image_q2.png	TGCACAGTGAAGTTAT-1	TNT_17	1462.9	427.91	GSE208253	GSM6339639	hires	GSM6339639	TNT	Tumor	NormoCellular	Tumor Rich	NA
GSE208253_GSM6339639_hires_image_q2.png	TGCACGAGTCGGCAGC-1	TNT_17	1030.7	297.76	GSE208253	GSM6339639	hires	GSM6339639	TNT	Tumor	NormoCellular	Tumor Rich	NA
GSE208253_GSM6339639_hires_image_q2.png	TGCACTATGTGAGTGC-1	TNT_17	359.33	544.38	GSE208253	GSM6339639	hires	GSM6339639	TNT	Tumor	NormoCellular	Tumor Rich	NA
GSE208253_GSM6339639_hires_image_q2.png	TGCAGAACTATATCGT-1	TNT_17	476.5	1095.9	GSE208253	GSM6339639	hires	GSM6339639	TNT	Tumor	NormoCellular	Tumor Rich	NA
GSE208253_GSM6339639_hires_image_q2.png	TGCAGAGTACCGAGCA-1	TNT_17	780.66	1005.9	GSE208253	GSM6339639	hires	GSM6339639	TNT	Tumor	NormoCellular	Tumor Rich	NA
GSE208253_GSM6339639_hires_image_q2.png	TGCAGATCGTCCTAGG-1	TNT_17	425.72	1096.1	GSE208253	GSM6339639	hires	GSM6339639	TNT	Tumor	NormoCellular	Tumor Rich	NA
GSE208253_GSM6339639_hires_image_q2.png	TGCAGCTACGTACTTC-1	TNT_17	400.37	1096.2	GSE208253	GSM6339639	hires	GSM6339639	TNT	Tumor	NormoCellular	Tumor Rich	NA
GSE208253_GSM6339639_hires_image_q2.png	TGCAGGATCGGCAAAG-1	TNT_17	1134.4	694.71	GSE208253	GSM6339639	hires	GSM6339639	TNT	Tumor	NormoCellular	Tumor Rich	NA
GSE208253_GSM6339639_hires_image_q2.png	TGCAGTTTCCTCCCAT-1	TNT_17	1339.3	1047	GSE208253	GSM6339639	hires	GSM6339639	TNT	Tumor	NormoCellular	Tumor Rich	NA
GSE208253_GSM6339639_hires_image_q2.png	TGCATATGTCTGTCAC-1	TNT_17	1275.3	936.95	GSE208253	GSM6339639	hires	GSM6339639	TNT	Tumor	NormoCellular	Tumor Rich	NA
GSE208253_GSM6339639_hires_image_q2.png	TGCATGGATCGGATCT-1	TNT_17	1044.9	584.82	GSE208253	GSM6339639	hires	GSM6339639	TNT	Tumor	NormoCellular	Tumor Rich	NA
GSE208253_GSM6339639_hires_image_q2.png	TGCATGTGGTAATCTA-1	TNT_17	1223.8	804.69	GSE208253	GSM6339639	hires	GSM6339639	TNT	Tumor	NormoCellular	Tumor Rich	NA
GSE208253_GSM6339639_hires_image_q2.png	TGCCAAAGTCAGACTT-1	TNT_17	438.53	1118.1	GSE208253	GSM6339639	hires	GSM6339639	TNT	Tumor	NormoCellular	Tumor Rich	NA
GSE208253_GSM6339639_hires_image_q2.png	TGCCAATGGGTACTCT-1	TNT_17	858.71	1358.8	GSE208253	GSM6339639	hires	GSM6339639	TNT	Tumor	NormoCellular	Tumor Rich	NA
GSE208253_GSM6339639_hires_image_q2.png	TGCCACACTAGAGGAA-1	TNT_17	235.49	1119.2	GSE208253	GSM6339639	hires	GSM6339639	TNT	Tumor	NormoCellular	Tumor Rich	NA
GSE208253_GSM6339639_hires_image_q2.png	TGCCACCTGGCGAAAC-1	TNT_17	1159.3	606.3	GSE208253	GSM6339639	hires	GSM6339639	TNT	Tumor	NormoCellular	Tumor Rich	NA
GSE208253_GSM6339639_hires_image_q2.png	TGCCAGTACGTGGAGA-1	TNT_17	1099.5	1291.3	GSE208253	GSM6339639	hires	GSM6339639	TNT	Tumor	NormoCellular	Tumor Rich	NA
GSE208253_GSM6339639_hires_image_q2.png	TGCCATTACTAAAGAA-1	TNT_17	1299	627.61	GSE208253	GSM6339639	hires	GSM6339639	TNT	Tumor	NormoCellular	Tumor Rich	NA
GSE208253_GSM6339639_hires_image_q2.png	TGCCCGTACCGTTAAA-1	TNT_17	1149.5	1158.5	GSE208253	GSM6339639	hires	GSM6339639	TNT	Tumor	NormoCellular	Tumor Rich	NA
GSE208253_GSM6339639_hires_image_q2.png	TGCCGAAAGCGTATTC-1	TNT_17	1706.5	890.38	GSE208253	GSM6339639	hires	GSM6339639	TNT	Tumor	NormoCellular	Tumor Rich	NA
GSE208253_GSM6339639_hires_image_q2.png	TGCCGGATGTACGAGC-1	TNT_17	631.21	1536.7	GSE208253	GSM6339639	hires	GSM6339639	TNT	Tumor	NormoCellular	Tumor Rich	NA
GSE208253_GSM6339639_hires_image_q2.png	TGCCGTGGATCGTCCT-1	TNT_17	998.69	1424.3	GSE208253	GSM6339639	hires	GSM6339639	TNT	Tumor	NormoCellular	Tumor Rich	NA
GSE208253_GSM6339639_hires_image_q2.png	TGCCGTTCTTAATCGG-1	TNT_17	211.81	1428.5	GSE208253	GSM6339639	hires	GSM6339639	TNT	Tumor	NormoCellular	Tumor Rich	NA
GSE208253_GSM6339639_hires_image_q2.png	TGCCTAAATTTAATAG-1	TNT_17	1808.8	1022.4	GSE208253	GSM6339639	hires	GSM6339639	TNT	Tumor	NormoCellular	Tumor Rich	NA
GSE208253_GSM6339639_hires_image_q2.png	TGCCTGATCAAACGAT-1	TNT_17	1083.1	606.65	GSE208253	GSM6339639	hires	GSM6339639	TNT	Tumor	NormoCellular	Tumor Rich	NA
GSE208253_GSM6339639_hires_image_q2.png	TGCCTTGGCCAGGCAA-1	TNT_17	1239.3	1312.6	GSE208253	GSM6339639	hires	GSM6339639	TNT	Tumor	NormoCellular	Tumor Rich	NA
GSE208253_GSM6339639_hires_image_q2.png	TGCGAATATGGGATTT-1	TNT_17	362.66	1162.7	GSE208253	GSM6339639	hires	GSM6339639	TNT	Tumor	NormoCellular	Tumor Rich	NA
GSE208253_GSM6339639_hires_image_q2.png	TGCGACACCCTAGTGC-1	TNT_17	781.62	1182.5	GSE208253	GSM6339639	hires	GSM6339639	TNT	Tumor	NormoCellular	Tumor Rich	NA
GSE208253_GSM6339639_hires_image_q2.png	TGCGACGGCCGAACGT-1	TNT_17	605.6	1492.6	GSE208253	GSM6339639	hires	GSM6339639	TNT	Tumor	NormoCellular	Tumor Rich	NA
GSE208253_GSM6339639_hires_image_q2.png	TGCGAGAATATTACCC-1	TNT_17	705.93	1271.3	GSE208253	GSM6339639	hires	GSM6339639	TNT	Tumor	NormoCellular	Tumor Rich	NA
GSE208253_GSM6339639_hires_image_q2.png	TGCGAGCCCTTCCGCG-1	TNT_17	1488.3	427.83	GSE208253	GSM6339639	hires	GSM6339639	TNT	Tumor	NormoCellular	Tumor Rich	NA
GSE208253_GSM6339639_hires_image_q2.png	TGCGATGCTAATGGCT-1	TNT_17	334.42	632.79	GSE208253	GSM6339639	hires	GSM6339639	TNT	Tumor	NormoCellular	Tumor Rich	NA
GSE208253_GSM6339639_hires_image_q2.png	TGCGCCGTTAATAACG-1	TNT_17	1758.3	1066.8	GSE208253	GSM6339639	hires	GSM6339639	TNT	Tumor	NormoCellular	Tumor Rich	NA
GSE208253_GSM6339639_hires_image_q2.png	TGCGCGATTAACGGAG-1	TNT_17	715.85	763.29	GSE208253	GSM6339639	hires	GSM6339639	TNT	Tumor	NormoCellular	Tumor Rich	NA
GSE208253_GSM6339639_hires_image_q2.png	TGCGGAGTAAAGGTGC-1	TNT_17	1083.3	650.86	GSE208253	GSM6339639	hires	GSM6339639	TNT	Tumor	NormoCellular	Tumor Rich	NA
GSE208253_GSM6339639_hires_image_q2.png	TGCGGCATAGTTCAAC-1	TNT_17	879.06	431.07	GSE208253	GSM6339639	hires	GSM6339639	TNT	Tumor	NormoCellular	Tumor Rich	NA
GSE208253_GSM6339639_hires_image_q2.png	TGCGGTGAAATTTCAT-1	TNT_17	1031.4	430.28	GSE208253	GSM6339639	hires	GSM6339639	TNT	Tumor	NormoCellular	Tumor Rich	NA
GSE208253_GSM6339639_hires_image_q2.png	TGCGTAAGAACCTGAT-1	TNT_17	743.21	1116.5	GSE208253	GSM6339639	hires	GSM6339639	TNT	Tumor	NormoCellular	Tumor Rich	NA
GSE208253_GSM6339639_hires_image_q2.png	TGCGTCATGACTGAGC-1	TNT_17	465.1	1338.8	GSE208253	GSM6339639	hires	GSM6339639	TNT	Tumor	NormoCellular	Tumor Rich	NA
GSE208253_GSM6339639_hires_image_q2.png	TGCGTTTGTTGACACT-1	TNT_17	1161.9	1092.1	GSE208253	GSM6339639	hires	GSM6339639	TNT	Tumor	NormoCellular	Tumor Rich	NA
GSE208253_GSM6339639_hires_image_q2.png	TGCTAAGTGTCTATTT-1	TNT_17	1340.7	1312	GSE208253	GSM6339639	hires	GSM6339639	TNT	Tumor	NormoCellular	Tumor Rich	NA
GSE208253_GSM6339639_hires_image_q2.png	TGCTATACAAACGGAC-1	TNT_17	890.9	276.45	GSE208253	GSM6339639	hires	GSM6339639	TNT	Tumor	NormoCellular	Tumor Rich	NA
GSE208253_GSM6339639_hires_image_q2.png	TGCTCCACAGTTCTTA-1	TNT_17	1403.4	1157.1	GSE208253	GSM6339639	hires	GSM6339639	TNT	Tumor	NormoCellular	Tumor Rich	NA
GSE208253_GSM6339639_hires_image_q2.png	TGCTCGGCGAAACCCA-1	TNT_17	973.26	1424.4	GSE208253	GSM6339639	hires	GSM6339639	TNT	Tumor	NormoCellular	Tumor Rich	NA
GSE208253_GSM6339639_hires_image_q2.png	TGCTCTTGAGAGTTTG-1	TNT_17	1088.3	1578.4	GSE208253	GSM6339639	hires	GSM6339639	TNT	Tumor	NormoCellular	Tumor Rich	NA
GSE208253_GSM6339639_hires_image_q2.png	TGCTGGTTGGACAATT-1	TNT_17	715.14	630.77	GSE208253	GSM6339639	hires	GSM6339639	TNT	Tumor	NormoCellular	Tumor Rich	NA
GSE208253_GSM6339639_hires_image_q2.png	TGCTGTTGAAGAACTC-1	TNT_17	1034.5	1004.5	GSE208253	GSM6339639	hires	GSM6339639	TNT	Tumor	NormoCellular	Tumor Rich	NA
GSE208253_GSM6339639_hires_image_q2.png	TGCTTAGAGAGAATGC-1	TNT_17	529.65	1537.3	GSE208253	GSM6339639	hires	GSM6339639	TNT	Tumor	NormoCellular	Tumor Rich	NA
GSE208253_GSM6339639_hires_image_q2.png	TGCTTCCCAAGCAGTA-1	TNT_17	1037.4	1534.5	GSE208253	GSM6339639	hires	GSM6339639	TNT	Tumor	NormoCellular	Tumor Rich	NA
GSE208253_GSM6339639_hires_image_q2.png	TGGAAGAAGGGAACGT-1	TNT_17	641.12	1028.7	GSE208253	GSM6339639	hires	GSM6339639	TNT	Tumor	NormoCellular	Tumor Rich	NA
GSE208253_GSM6339639_hires_image_q2.png	TGGAAGACGAACACCA-1	TNT_17	777.76	475.8	GSE208253	GSM6339639	hires	GSM6339639	TNT	Tumor	NormoCellular	Tumor Rich	NA
GSE208253_GSM6339639_hires_image_q2.png	TGGAAGGATAAAGATG-1	TNT_17	1057.7	606.83	GSE208253	GSM6339639	hires	GSM6339639	TNT	Tumor	NormoCellular	Tumor Rich	NA
GSE208253_GSM6339639_hires_image_q2.png	TGGAATATCCTTGACC-1	TNT_17	1553.1	670.41	GSE208253	GSM6339639	hires	GSM6339639	TNT	Tumor	NormoCellular	Tumor Rich	NA
GSE208253_GSM6339639_hires_image_q2.png	TGGAATTAGACGCTTT-1	TNT_17	423.79	742.77	GSE208253	GSM6339639	hires	GSM6339639	TNT	Tumor	NormoCellular	Tumor Rich	NA
GSE208253_GSM6339639_hires_image_q2.png	TGGACACCGTTGCTTG-1	TNT_17	321.62	610.78	GSE208253	GSM6339639	hires	GSM6339639	TNT	Tumor	NormoCellular	Tumor Rich	NA
GSE208253_GSM6339639_hires_image_q2.png	TGGACCAATCTAAGAT-1	TNT_17	1215.1	1533.5	GSE208253	GSM6339639	hires	GSM6339639	TNT	Tumor	NormoCellular	Tumor Rich	NA
GSE208253_GSM6339639_hires_image_q2.png	TGGACGCAATCCAGCC-1	TNT_17	453.08	1449.3	GSE208253	GSM6339639	hires	GSM6339639	TNT	Tumor	NormoCellular	Tumor Rich	NA
GSE208253_GSM6339639_hires_image_q2.png	TGGACGTAGGCGAATC-1	TNT_17	282.15	368.1	GSE208253	GSM6339639	hires	GSM6339639	TNT	Tumor	NormoCellular	Tumor Rich	NA
GSE208253_GSM6339639_hires_image_q2.png	TGGACTGTTCGCTCAA-1	TNT_17	1123.2	981.94	GSE208253	GSM6339639	hires	GSM6339639	TNT	Tumor	NormoCellular	Tumor Rich	NA
GSE208253_GSM6339639_hires_image_q2.png	TGGAGCTAAAGTTCCC-1	TNT_17	1056	297.67	GSE208253	GSM6339639	hires	GSM6339639	TNT	Tumor	NormoCellular	Tumor Rich	NA
GSE208253_GSM6339639_hires_image_q2.png	TGGAGGGAAACACCTC-1	TNT_17	1743.3	647.26	GSE208253	GSM6339639	hires	GSM6339639	TNT	Tumor	NormoCellular	Tumor Rich	NA
GSE208253_GSM6339639_hires_image_q2.png	TGGAGTGATGCGATGA-1	TNT_17	716.11	807.41	GSE208253	GSM6339639	hires	GSM6339639	TNT	Tumor	NormoCellular	Tumor Rich	NA
GSE208253_GSM6339639_hires_image_q2.png	TGGCAAACTAAATTAC-1	TNT_17	1188.2	1268.6	GSE208253	GSM6339639	hires	GSM6339639	TNT	Tumor	NormoCellular	Tumor Rich	NA
GSE208253_GSM6339639_hires_image_q2.png	TGGCAACTCGCGCGCC-1	TNT_17	1286.4	649.72	GSE208253	GSM6339639	hires	GSM6339639	TNT	Tumor	NormoCellular	Tumor Rich	NA
GSE208253_GSM6339639_hires_image_q2.png	TGGCAAGCACAAGTCG-1	TNT_17	910.9	1623.5	GSE208253	GSM6339639	hires	GSM6339639	TNT	Tumor	NormoCellular	Tumor Rich	NA
GSE208253_GSM6339639_hires_image_q2.png	TGGCAGATTACGATCA-1	TNT_17	933.7	1137.5	GSE208253	GSM6339639	hires	GSM6339639	TNT	Tumor	NormoCellular	Tumor Rich	NA
GSE208253_GSM6339639_hires_image_q2.png	TGGCAGCAGTAATAGT-1	TNT_17	971.15	1026.9	GSE208253	GSM6339639	hires	GSM6339639	TNT	Tumor	NormoCellular	Tumor Rich	NA
GSE208253_GSM6339639_hires_image_q2.png	TGGCATGAAGTTTGGG-1	TNT_17	351.26	1405.7	GSE208253	GSM6339639	hires	GSM6339639	TNT	Tumor	NormoCellular	Tumor Rich	NA
GSE208253_GSM6339639_hires_image_q2.png	TGGCCAAACTGAAGTA-1	TNT_17	1160.2	782.94	GSE208253	GSM6339639	hires	GSM6339639	TNT	Tumor	NormoCellular	Tumor Rich	NA
GSE208253_GSM6339639_hires_image_q2.png	TGGCCAATTTGGTACT-1	TNT_17	337.75	1251.2	GSE208253	GSM6339639	hires	GSM6339639	TNT	Tumor	NormoCellular	Tumor Rich	NA
GSE208253_GSM6339639_hires_image_q2.png	TGGCCGTATATTGACC-1	TNT_17	677.69	741.37	GSE208253	GSM6339639	hires	GSM6339639	TNT	Tumor	NormoCellular	Tumor Rich	NA
GSE208253_GSM6339639_hires_image_q2.png	TGGCGACTGCTCCAAA-1	TNT_17	795.39	1381.3	GSE208253	GSM6339639	hires	GSM6339639	TNT	Tumor	NormoCellular	Tumor Rich	NA
GSE208253_GSM6339639_hires_image_q2.png	TGGCGATCAAGTTATG-1	TNT_17	896.43	1292.3	GSE208253	GSM6339639	hires	GSM6339639	TNT	Tumor	NormoCellular	Tumor Rich	NA
GSE208253_GSM6339639_hires_image_q2.png	TGGCGGTGTGCGATTG-1	TNT_17	738.82	321.44	GSE208253	GSM6339639	hires	GSM6339639	TNT	Tumor	NormoCellular	Tumor Rich	NA
GSE208253_GSM6339639_hires_image_q2.png	TGGCTATGTGACATAC-1	TNT_17	1240.2	1489.2	GSE208253	GSM6339639	hires	GSM6339639	TNT	Tumor	NormoCellular	Tumor Rich	NA
GSE208253_GSM6339639_hires_image_q2.png	TGGCTCTTGTCGCGTA-1	TNT_17	349.59	1096.6	GSE208253	GSM6339639	hires	GSM6339639	TNT	Tumor	NormoCellular	Tumor Rich	NA
GSE208253_GSM6339639_hires_image_q2.png	TGGCTTATGTATAATG-1	TNT_17	211.55	1384.4	GSE208253	GSM6339639	hires	GSM6339639	TNT	Tumor	NormoCellular	Tumor Rich	NA
GSE208253_GSM6339639_hires_image_q2.png	TGGCTTGTACAAGCTT-1	TNT_17	1666.5	515.18	GSE208253	GSM6339639	hires	GSM6339639	TNT	Tumor	NormoCellular	Tumor Rich	NA
GSE208253_GSM6339639_hires_image_q2.png	TGGCTTTGGGTAGACA-1	TNT_17	841.88	585.87	GSE208253	GSM6339639	hires	GSM6339639	TNT	Tumor	NormoCellular	Tumor Rich	NA
GSE208253_GSM6339639_hires_image_q2.png	TGGGAAATGCCTTTCC-1	TNT_17	537.72	675.94	GSE208253	GSM6339639	hires	GSM6339639	TNT	Tumor	NormoCellular	Tumor Rich	NA
GSE208253_GSM6339639_hires_image_q2.png	TGGGACCATTGGGAGT-1	TNT_17	256.54	324.07	GSE208253	GSM6339639	hires	GSM6339639	TNT	Tumor	NormoCellular	Tumor Rich	NA
GSE208253_GSM6339639_hires_image_q2.png	TGGGATGCACTCATTC-1	TNT_17	1437.6	428.09	GSE208253	GSM6339639	hires	GSM6339639	TNT	Tumor	NormoCellular	Tumor Rich	NA
GSE208253_GSM6339639_hires_image_q2.png	TGGGCACAAACAGAAC-1	TNT_17	777.06	343.37	GSE208253	GSM6339639	hires	GSM6339639	TNT	Tumor	NormoCellular	Tumor Rich	NA
GSE208253_GSM6339639_hires_image_q2.png	TGGGCACGTTCTATGG-1	TNT_17	1120.6	496.06	GSE208253	GSM6339639	hires	GSM6339639	TNT	Tumor	NormoCellular	Tumor Rich	NA
GSE208253_GSM6339639_hires_image_q2.png	TGGGCAGGCCACCGCA-1	TNT_17	1671	1354.4	GSE208253	GSM6339639	hires	GSM6339639	TNT	Tumor	NormoCellular	Tumor Rich	NA
GSE208253_GSM6339639_hires_image_q2.png	TGGGCCACAAGAGCGC-1	TNT_17	1108.2	562.36	GSE208253	GSM6339639	hires	GSM6339639	TNT	Tumor	NormoCellular	Tumor Rich	NA
GSE208253_GSM6339639_hires_image_q2.png	TGGGCCCATACTAATT-1	TNT_17	1327.5	1201.6	GSE208253	GSM6339639	hires	GSM6339639	TNT	Tumor	NormoCellular	Tumor Rich	NA
GSE208253_GSM6339639_hires_image_q2.png	TGGGTAAGGTTCCCGC-1	TNT_17	1196.5	451.51	GSE208253	GSM6339639	hires	GSM6339639	TNT	Tumor	NormoCellular	Tumor Rich	NA
GSE208253_GSM6339639_hires_image_q2.png	TGGTAAGCAGGATTGA-1	TNT_17	336.79	1074.6	GSE208253	GSM6339639	hires	GSM6339639	TNT	Tumor	NormoCellular	Tumor Rich	NA
GSE208253_GSM6339639_hires_image_q2.png	TGGTATCGCATCCCAA-1	TNT_17	1056.3	341.79	GSE208253	GSM6339639	hires	GSM6339639	TNT	Tumor	NormoCellular	Tumor Rich	NA
GSE208253_GSM6339639_hires_image_q2.png	TGGTATCGGTCTGTAT-1	TNT_17	941.95	320.39	GSE208253	GSM6339639	hires	GSM6339639	TNT	Tumor	NormoCellular	Tumor Rich	NA
GSE208253_GSM6339639_hires_image_q2.png	TGGTCCCACGCTACGG-1	TNT_17	1137.7	1313.1	GSE208253	GSM6339639	hires	GSM6339639	TNT	Tumor	NormoCellular	Tumor Rich	NA
GSE208253_GSM6339639_hires_image_q2.png	TGGTCGTGCAAGGCAA-1	TNT_17	286.01	1074.8	GSE208253	GSM6339639	hires	GSM6339639	TNT	Tumor	NormoCellular	Tumor Rich	NA
GSE208253_GSM6339639_hires_image_q2.png	TGGTCTAGCTTACATG-1	TNT_17	258.21	633.23	GSE208253	GSM6339639	hires	GSM6339639	TNT	Tumor	NormoCellular	Tumor Rich	NA
GSE208253_GSM6339639_hires_image_q2.png	TGGTCTGTTGGGCGTA-1	TNT_17	564.73	984.92	GSE208253	GSM6339639	hires	GSM6339639	TNT	Tumor	NormoCellular	Tumor Rich	NA
GSE208253_GSM6339639_hires_image_q2.png	TGGTGATCGTATTTGT-1	TNT_17	398.44	742.95	GSE208253	GSM6339639	hires	GSM6339639	TNT	Tumor	NormoCellular	Tumor Rich	NA
GSE208253_GSM6339639_hires_image_q2.png	TGGTTAACTTACATTT-1	TNT_17	301.01	1494.3	GSE208253	GSM6339639	hires	GSM6339639	TNT	Tumor	NormoCellular	Tumor Rich	NA
GSE208253_GSM6339639_hires_image_q2.png	TGGTTAAGGGCGCTGG-1	TNT_17	1642.3	736.19	GSE208253	GSM6339639	hires	GSM6339639	TNT	Tumor	NormoCellular	Tumor Rich	NA
GSE208253_GSM6339639_hires_image_q2.png	TGGTTCAACGGGTAAT-1	TNT_17	1137.4	1268.9	GSE208253	GSM6339639	hires	GSM6339639	TNT	Tumor	NormoCellular	Tumor Rich	NA
GSE208253_GSM6339639_hires_image_q2.png	TGGTTCGTAGCAAAGG-1	TNT_17	893.09	674.01	GSE208253	GSM6339639	hires	GSM6339639	TNT	Tumor	NormoCellular	Tumor Rich	NA
GSE208253_GSM6339639_hires_image_q2.png	TGGTTGGAGGATCCTG-1	TNT_17	1348.5	406.51	GSE208253	GSM6339639	hires	GSM6339639	TNT	Tumor	NormoCellular	Tumor Rich	NA
GSE208253_GSM6339639_hires_image_q2.png	TGGTTTAAACGTGGGT-1	TNT_17	1616.7	692.17	GSE208253	GSM6339639	hires	GSM6339639	TNT	Tumor	NormoCellular	Tumor Rich	NA
GSE208253_GSM6339639_hires_image_q2.png	TGTAATGACCACAATA-1	TNT_17	374.24	963.87	GSE208253	GSM6339639	hires	GSM6339639	TNT	Tumor	NormoCellular	Tumor Rich	NA
GSE208253_GSM6339639_hires_image_q2.png	TGTACGAACAAATCCG-1	TNT_17	932.91	1005	GSE208253	GSM6339639	hires	GSM6339639	TNT	Tumor	NormoCellular	Tumor Rich	NA
GSE208253_GSM6339639_hires_image_q2.png	TGTACTACTCTCACGG-1	TNT_17	1717.7	603.23	GSE208253	GSM6339639	hires	GSM6339639	TNT	Tumor	NormoCellular	Tumor Rich	NA
GSE208253_GSM6339639_hires_image_q2.png	TGTACTGTGCCAAAGT-1	TNT_17	738.65	277.24	GSE208253	GSM6339639	hires	GSM6339639	TNT	Tumor	NormoCellular	Tumor Rich	NA
GSE208253_GSM6339639_hires_image_q2.png	TGTAGGAGAAATTTCC-1	TNT_17	1287.9	914.76	GSE208253	GSM6339639	hires	GSM6339639	TNT	Tumor	NormoCellular	Tumor Rich	NA
GSE208253_GSM6339639_hires_image_q2.png	TGTAGTGATCTATAAT-1	TNT_17	615.25	940.45	GSE208253	GSM6339639	hires	GSM6339639	TNT	Tumor	NormoCellular	Tumor Rich	NA
GSE208253_GSM6339639_hires_image_q2.png	TGTATAACAGATCCTG-1	TNT_17	1198.4	804.86	GSE208253	GSM6339639	hires	GSM6339639	TNT	Tumor	NormoCellular	Tumor Rich	NA
GSE208253_GSM6339639_hires_image_q2.png	TGTATACGGATGATGA-1	TNT_17	1781.8	713.3	GSE208253	GSM6339639	hires	GSM6339639	TNT	Tumor	NormoCellular	Tumor Rich	NA
GSE208253_GSM6339639_hires_image_q2.png	TGTATCCTTATTCCAT-1	TNT_17	828.11	387.22	GSE208253	GSM6339639	hires	GSM6339639	TNT	Tumor	NormoCellular	Tumor Rich	NA
GSE208253_GSM6339639_hires_image_q2.png	TGTATGGCGCAGACAG-1	TNT_17	1377.7	1113.1	GSE208253	GSM6339639	hires	GSM6339639	TNT	Tumor	NormoCellular	Tumor Rich	NA
GSE208253_GSM6339639_hires_image_q2.png	TGTATTTACCTAATGC-1	TNT_17	1488.1	383.62	GSE208253	GSM6339639	hires	GSM6339639	TNT	Tumor	NormoCellular	Tumor Rich	NA
GSE208253_GSM6339639_hires_image_q2.png	TGTCATTTGTTGGGAA-1	TNT_17	1578.2	626.12	GSE208253	GSM6339639	hires	GSM6339639	TNT	Tumor	NormoCellular	Tumor Rich	NA
GSE208253_GSM6339639_hires_image_q2.png	TGTCCCGACATAGCAC-1	TNT_17	917.04	408.79	GSE208253	GSM6339639	hires	GSM6339639	TNT	Tumor	NormoCellular	Tumor Rich	NA
GSE208253_GSM6339639_hires_image_q2.png	TGTCCGTGGCGCCTTT-1	TNT_17	424.32	831.09	GSE208253	GSM6339639	hires	GSM6339639	TNT	Tumor	NormoCellular	Tumor Rich	NA
GSE208253_GSM6339639_hires_image_q2.png	TGTCGTTATCACATAT-1	TNT_17	389.94	1515.9	GSE208253	GSM6339639	hires	GSM6339639	TNT	Tumor	NormoCellular	Tumor Rich	NA
GSE208253_GSM6339639_hires_image_q2.png	TGTCTACAGTTTCTGT-1	TNT_17	866.26	409.06	GSE208253	GSM6339639	hires	GSM6339639	TNT	Tumor	NormoCellular	Tumor Rich	NA
GSE208253_GSM6339639_hires_image_q2.png	TGTGACTACGCCAGTC-1	TNT_17	1121.3	628.58	GSE208253	GSM6339639	hires	GSM6339639	TNT	Tumor	NormoCellular	Tumor Rich	NA
GSE208253_GSM6339639_hires_image_q2.png	TGTGAGACTAGCCCAA-1	TNT_17	998.95	1468.4	GSE208253	GSM6339639	hires	GSM6339639	TNT	Tumor	NormoCellular	Tumor Rich	NA
GSE208253_GSM6339639_hires_image_q2.png	TGTGCCAGAGGCAAAG-1	TNT_17	198.74	1362.4	GSE208253	GSM6339639	hires	GSM6339639	TNT	Tumor	NormoCellular	Tumor Rich	NA
GSE208253_GSM6339639_hires_image_q2.png	TGTGGCAAAGCGTATG-1	TNT_17	1300	804.25	GSE208253	GSM6339639	hires	GSM6339639	TNT	Tumor	NormoCellular	Tumor Rich	NA
GSE208253_GSM6339639_hires_image_q2.png	TGTGGCGGGCTTCTGG-1	TNT_17	948.87	1601.2	GSE208253	GSM6339639	hires	GSM6339639	TNT	Tumor	NormoCellular	Tumor Rich	NA
GSE208253_GSM6339639_hires_image_q2.png	TGTGGCTCCCACCAAC-1	TNT_17	1695.2	1133.4	GSE208253	GSM6339639	hires	GSM6339639	TNT	Tumor	NormoCellular	Tumor Rich	NA
GSE208253_GSM6339639_hires_image_q2.png	TGTGGTTGCTAAAGCT-1	TNT_17	821.97	1601.9	GSE208253	GSM6339639	hires	GSM6339639	TNT	Tumor	NormoCellular	Tumor Rich	NA
GSE208253_GSM6339639_hires_image_q2.png	TGTGTAGTAGCACGTG-1	TNT_17	1671.5	1442.7	GSE208253	GSM6339639	hires	GSM6339639	TNT	Tumor	NormoCellular	Tumor Rich	NA
GSE208253_GSM6339639_hires_image_q2.png	TGTGTCGAAGTCGAGG-1	TNT_17	197.25	1097.4	GSE208253	GSM6339639	hires	GSM6339639	TNT	Tumor	NormoCellular	Tumor Rich	NA
GSE208253_GSM6339639_hires_image_q2.png	TGTGTCGCGAGTTGCA-1	TNT_17	652.08	697.34	GSE208253	GSM6339639	hires	GSM6339639	TNT	Tumor	NormoCellular	Tumor Rich	NA
GSE208253_GSM6339639_hires_image_q2.png	TGTGTGACCATGAATC-1	TNT_17	223.39	1229.7	GSE208253	GSM6339639	hires	GSM6339639	TNT	Tumor	NormoCellular	Tumor Rich	NA
GSE208253_GSM6339639_hires_image_q2.png	TGTGTTCGTATCCAAG-1	TNT_17	462.47	853.01	GSE208253	GSM6339639	hires	GSM6339639	TNT	Tumor	NormoCellular	Tumor Rich	NA
GSE208253_GSM6339639_hires_image_q2.png	TGTTATTGTATGTGGC-1	TNT_17	1289.1	1135.6	GSE208253	GSM6339639	hires	GSM6339639	TNT	Tumor	NormoCellular	Tumor Rich	NA
GSE208253_GSM6339639_hires_image_q2.png	TGTTCCGCTTCCATGA-1	TNT_17	755.05	961.85	GSE208253	GSM6339639	hires	GSM6339639	TNT	Tumor	NormoCellular	Tumor Rich	NA
GSE208253_GSM6339639_hires_image_q2.png	TGTTCGTATTGCGGTG-1	TNT_17	972.38	1247.8	GSE208253	GSM6339639	hires	GSM6339639	TNT	Tumor	NormoCellular	Tumor Rich	NA
GSE208253_GSM6339639_hires_image_q2.png	TGTTCTTCCATTGACT-1	TNT_17	741.98	895.64	GSE208253	GSM6339639	hires	GSM6339639	TNT	Tumor	NormoCellular	Tumor Rich	NA
GSE208253_GSM6339639_hires_image_q2.png	TGTTGCCGTCGTCCCA-1	TNT_17	1746.2	1177.3	GSE208253	GSM6339639	hires	GSM6339639	TNT	Tumor	NormoCellular	Tumor Rich	NA
GSE208253_GSM6339639_hires_image_q2.png	TGTTGTCAAGAAGTCT-1	TNT_17	1235.9	694.18	GSE208253	GSM6339639	hires	GSM6339639	TNT	Tumor	NormoCellular	Tumor Rich	NA
GSE208253_GSM6339639_hires_image_q2.png	TGTTTAATACTTCATC-1	TNT_17	1170.6	363.28	GSE208253	GSM6339639	hires	GSM6339639	TNT	Tumor	NormoCellular	Tumor Rich	NA
GSE208253_GSM6339639_hires_image_q2.png	TGTTTCGGTACTTCTC-1	TNT_17	905.2	563.5	GSE208253	GSM6339639	hires	GSM6339639	TNT	Tumor	NormoCellular	Tumor Rich	NA
GSE208253_GSM6339639_hires_image_q2.png	TGTTTGAGATCGTCAG-1	TNT_17	1657.7	1244	GSE208253	GSM6339639	hires	GSM6339639	TNT	Tumor	NormoCellular	Tumor Rich	NA
GSE208253_GSM6339639_hires_image_q2.png	TTAAACCGGTAGCGAC-1	TNT_17	853.19	342.93	GSE208253	GSM6339639	hires	GSM6339639	TNT	Tumor	NormoCellular	Tumor Rich	NA
GSE208253_GSM6339639_hires_image_q2.png	TTAAACCTGGTTCCTT-1	TNT_17	347.66	743.21	GSE208253	GSM6339639	hires	GSM6339639	TNT	Tumor	NormoCellular	Tumor Rich	NA
GSE208253_GSM6339639_hires_image_q2.png	TTAAACTCGAATTCAT-1	TNT_17	1401.7	847.93	GSE208253	GSM6339639	hires	GSM6339639	TNT	Tumor	NormoCellular	Tumor Rich	NA
GSE208253_GSM6339639_hires_image_q2.png	TTAACACCTCGAACAT-1	TNT_17	474.4	698.3	GSE208253	GSM6339639	hires	GSM6339639	TNT	Tumor	NormoCellular	Tumor Rich	NA
GSE208253_GSM6339639_hires_image_q2.png	TTAACCAACCCTCCCT-1	TNT_17	892.57	585.6	GSE208253	GSM6339639	hires	GSM6339639	TNT	Tumor	NormoCellular	Tumor Rich	NA
GSE208253_GSM6339639_hires_image_q2.png	TTAACGAACAAGCAGT-1	TNT_17	1641.8	647.87	GSE208253	GSM6339639	hires	GSM6339639	TNT	Tumor	NormoCellular	Tumor Rich	NA
GSE208253_GSM6339639_hires_image_q2.png	TTAACGTCGCAAGACC-1	TNT_17	878.8	386.96	GSE208253	GSM6339639	hires	GSM6339639	TNT	Tumor	NormoCellular	Tumor Rich	NA
GSE208253_GSM6339639_hires_image_q2.png	TTAACGTTAAAGCCTG-1	TNT_17	247.33	964.57	GSE208253	GSM6339639	hires	GSM6339639	TNT	Tumor	NormoCellular	Tumor Rich	NA
GSE208253_GSM6339639_hires_image_q2.png	TTAACTCACGCGTGGA-1	TNT_17	372.84	698.83	GSE208253	GSM6339639	hires	GSM6339639	TNT	Tumor	NormoCellular	Tumor Rich	NA
GSE208253_GSM6339639_hires_image_q2.png	TTAACTTCAGGTAGGA-1	TNT_17	527.72	1183.9	GSE208253	GSM6339639	hires	GSM6339639	TNT	Tumor	NormoCellular	Tumor Rich	NA
GSE208253_GSM6339639_hires_image_q2.png	TTAAGATAGGATTGAC-1	TNT_17	1479.3	1112.5	GSE208253	GSM6339639	hires	GSM6339639	TNT	Tumor	NormoCellular	Tumor Rich	NA
GSE208253_GSM6339639_hires_image_q2.png	TTAAGCCGACAACTTC-1	TNT_17	1171.1	451.59	GSE208253	GSM6339639	hires	GSM6339639	TNT	Tumor	NormoCellular	Tumor Rich	NA
GSE208253_GSM6339639_hires_image_q2.png	TTAAGCGCCTGACCCA-1	TNT_17	754.35	829.33	GSE208253	GSM6339639	hires	GSM6339639	TNT	Tumor	NormoCellular	Tumor Rich	NA
GSE208253_GSM6339639_hires_image_q2.png	TTAAGGATACGGAGGT-1	TNT_17	688.13	321.7	GSE208253	GSM6339639	hires	GSM6339639	TNT	Tumor	NormoCellular	Tumor Rich	NA
GSE208253_GSM6339639_hires_image_q2.png	TTAAGGCCCGTACTTT-1	TNT_17	516.58	1471.1	GSE208253	GSM6339639	hires	GSM6339639	TNT	Tumor	NormoCellular	Tumor Rich	NA
GSE208253_GSM6339639_hires_image_q2.png	TTAATCAGTACGTCAG-1	TNT_17	1159	562.1	GSE208253	GSM6339639	hires	GSM6339639	TNT	Tumor	NormoCellular	Tumor Rich	NA
GSE208253_GSM6339639_hires_image_q2.png	TTAATGCGAGGTAACT-1	TNT_17	1081.2	253.38	GSE208253	GSM6339639	hires	GSM6339639	TNT	Tumor	NormoCellular	Tumor Rich	NA
GSE208253_GSM6339639_hires_image_q2.png	TTAATGTGTTTGCAGG-1	TNT_17	269.87	434.4	GSE208253	GSM6339639	hires	GSM6339639	TNT	Tumor	NormoCellular	Tumor Rich	NA
GSE208253_GSM6339639_hires_image_q2.png	TTAATTGCTTTGGGTG-1	TNT_17	1164.3	1533.8	GSE208253	GSM6339639	hires	GSM6339639	TNT	Tumor	NormoCellular	Tumor Rich	NA
GSE208253_GSM6339639_hires_image_q2.png	TTAATTTCAGACGCGG-1	TNT_17	1070.1	540.53	GSE208253	GSM6339639	hires	GSM6339639	TNT	Tumor	NormoCellular	Tumor Rich	NA
GSE208253_GSM6339639_hires_image_q2.png	TTACAACTACGCATCC-1	TNT_17	855.12	696.29	GSE208253	GSM6339639	hires	GSM6339639	TNT	Tumor	NormoCellular	Tumor Rich	NA
GSE208253_GSM6339639_hires_image_q2.png	TTACATCGTGGCCTGG-1	TNT_17	651.56	609.02	GSE208253	GSM6339639	hires	GSM6339639	TNT	Tumor	NormoCellular	Tumor Rich	NA
GSE208253_GSM6339639_hires_image_q2.png	TTACATGCCACAACTA-1	TNT_17	1504.5	1068.2	GSE208253	GSM6339639	hires	GSM6339639	TNT	Tumor	NormoCellular	Tumor Rich	NA
GSE208253_GSM6339639_hires_image_q2.png	TTACCATTGATTACCC-1	TNT_17	551.75	918.79	GSE208253	GSM6339639	hires	GSM6339639	TNT	Tumor	NormoCellular	Tumor Rich	NA
GSE208253_GSM6339639_hires_image_q2.png	TTACCCATTGCCGGGT-1	TNT_17	1273.1	539.38	GSE208253	GSM6339639	hires	GSM6339639	TNT	Tumor	NormoCellular	Tumor Rich	NA
GSE208253_GSM6339639_hires_image_q2.png	TTACCCTAACAGTCCT-1	TNT_17	499.74	698.22	GSE208253	GSM6339639	hires	GSM6339639	TNT	Tumor	NormoCellular	Tumor Rich	NA
GSE208253_GSM6339639_hires_image_q2.png	TTACCCTAGGGATTGG-1	TNT_17	935.54	1490.9	GSE208253	GSM6339639	hires	GSM6339639	TNT	Tumor	NormoCellular	Tumor Rich	NA
GSE208253_GSM6339639_hires_image_q2.png	TTACGGATGGTTCGAG-1	TNT_17	1376.6	892.22	GSE208253	GSM6339639	hires	GSM6339639	TNT	Tumor	NormoCellular	Tumor Rich	NA
GSE208253_GSM6339639_hires_image_q2.png	TTACGGTGTCACCGAG-1	TNT_17	662.43	277.68	GSE208253	GSM6339639	hires	GSM6339639	TNT	Tumor	NormoCellular	Tumor Rich	NA
GSE208253_GSM6339639_hires_image_q2.png	TTACTAAAGGACTTTA-1	TNT_17	1188	1224.5	GSE208253	GSM6339639	hires	GSM6339639	TNT	Tumor	NormoCellular	Tumor Rich	NA
GSE208253_GSM6339639_hires_image_q2.png	TTACTCCGGCCGGGAA-1	TNT_17	1186.3	915.28	GSE208253	GSM6339639	hires	GSM6339639	TNT	Tumor	NormoCellular	Tumor Rich	NA
GSE208253_GSM6339639_hires_image_q2.png	TTACTCTGGTACGTAC-1	TNT_17	590.87	1117.3	GSE208253	GSM6339639	hires	GSM6339639	TNT	Tumor	NormoCellular	Tumor Rich	NA
GSE208253_GSM6339639_hires_image_q2.png	TTACTGTCTAGAGCTC-1	TNT_17	1654.1	581.48	GSE208253	GSM6339639	hires	GSM6339639	TNT	Tumor	NormoCellular	Tumor Rich	NA
GSE208253_GSM6339639_hires_image_q2.png	TTAGAAGAACATGACT-1	TNT_17	1010.8	1313.8	GSE208253	GSM6339639	hires	GSM6339639	TNT	Tumor	NormoCellular	Tumor Rich	NA
GSE208253_GSM6339639_hires_image_q2.png	TTAGAATAAGGGTCGG-1	TNT_17	770.66	1513.9	GSE208253	GSM6339639	hires	GSM6339639	TNT	Tumor	NormoCellular	Tumor Rich	NA
GSE208253_GSM6339639_hires_image_q2.png	TTAGACACGATCGTTG-1	TNT_17	1285.7	517.28	GSE208253	GSM6339639	hires	GSM6339639	TNT	Tumor	NormoCellular	Tumor Rich	NA
GSE208253_GSM6339639_hires_image_q2.png	TTAGACGAGTCACCTC-1	TNT_17	1213.4	1224.4	GSE208253	GSM6339639	hires	GSM6339639	TNT	Tumor	NormoCellular	Tumor Rich	NA
GSE208253_GSM6339639_hires_image_q2.png	TTAGAGGGATATACAG-1	TNT_17	198.22	1274	GSE208253	GSM6339639	hires	GSM6339639	TNT	Tumor	NormoCellular	Tumor Rich	NA
GSE208253_GSM6339639_hires_image_q2.png	TTAGAGTTTAGAAGGA-1	TNT_17	1289.3	1179.8	GSE208253	GSM6339639	hires	GSM6339639	TNT	Tumor	NormoCellular	Tumor Rich	NA
GSE208253_GSM6339639_hires_image_q2.png	TTAGCAACATGGATGT-1	TNT_17	550	609.55	GSE208253	GSM6339639	hires	GSM6339639	TNT	Tumor	NormoCellular	Tumor Rich	NA
GSE208253_GSM6339639_hires_image_q2.png	TTAGCTCTGTAATCCG-1	TNT_17	386.34	853.36	GSE208253	GSM6339639	hires	GSM6339639	TNT	Tumor	NormoCellular	Tumor Rich	NA
GSE208253_GSM6339639_hires_image_q2.png	TTAGCTGATTTGCCGT-1	TNT_17	1389.8	1002.5	GSE208253	GSM6339639	hires	GSM6339639	TNT	Tumor	NormoCellular	Tumor Rich	NA
GSE208253_GSM6339639_hires_image_q2.png	TTAGGTCATAACCGAC-1	TNT_17	681.47	1448.1	GSE208253	GSM6339639	hires	GSM6339639	TNT	Tumor	NormoCellular	Tumor Rich	NA
GSE208253_GSM6339639_hires_image_q2.png	TTAGTTATTCGTGGCA-1	TNT_17	1352.8	1201.5	GSE208253	GSM6339639	hires	GSM6339639	TNT	Tumor	NormoCellular	Tumor Rich	NA
GSE208253_GSM6339639_hires_image_q2.png	TTAGTTCAAGTGTTCG-1	TNT_17	1616.4	647.96	GSE208253	GSM6339639	hires	GSM6339639	TNT	Tumor	NormoCellular	Tumor Rich	NA
GSE208253_GSM6339639_hires_image_q2.png	TTATAGATGCACATTA-1	TNT_17	865.56	276.62	GSE208253	GSM6339639	hires	GSM6339639	TNT	Tumor	NormoCellular	Tumor Rich	NA
GSE208253_GSM6339639_hires_image_q2.png	TTATAGGTAATTGTCT-1	TNT_17	1126.1	1511.9	GSE208253	GSM6339639	hires	GSM6339639	TNT	Tumor	NormoCellular	Tumor Rich	NA
GSE208253_GSM6339639_hires_image_q2.png	TTATATACGCTGTCAC-1	TNT_17	1136	1004	GSE208253	GSM6339639	hires	GSM6339639	TNT	Tumor	NormoCellular	Tumor Rich	NA
GSE208253_GSM6339639_hires_image_q2.png	TTATATTTGGCAATCC-1	TNT_17	1007.6	739.61	GSE208253	GSM6339639	hires	GSM6339639	TNT	Tumor	NormoCellular	Tumor Rich	NA
GSE208253_GSM6339639_hires_image_q2.png	TTATCCAATCGAACTC-1	TNT_17	612.62	454.66	GSE208253	GSM6339639	hires	GSM6339639	TNT	Tumor	NormoCellular	Tumor Rich	NA
GSE208253_GSM6339639_hires_image_q2.png	TTATCCGGGATCTATA-1	TNT_17	1302.6	1290.1	GSE208253	GSM6339639	hires	GSM6339639	TNT	Tumor	NormoCellular	Tumor Rich	NA
GSE208253_GSM6339639_hires_image_q2.png	TTATCCTCAAGGAATA-1	TNT_17	426.95	1317	GSE208253	GSM6339639	hires	GSM6339639	TNT	Tumor	NormoCellular	Tumor Rich	NA
GSE208253_GSM6339639_hires_image_q2.png	TTATCGCCTGCGAAGC-1	TNT_17	411.25	764.96	GSE208253	GSM6339639	hires	GSM6339639	TNT	Tumor	NormoCellular	Tumor Rich	NA
GSE208253_GSM6339639_hires_image_q2.png	TTATCTGACATTAGGA-1	TNT_17	299.34	1185.1	GSE208253	GSM6339639	hires	GSM6339639	TNT	Tumor	NormoCellular	Tumor Rich	NA
GSE208253_GSM6339639_hires_image_q2.png	TTATCTGTATCATAAC-1	TNT_17	956.42	651.56	GSE208253	GSM6339639	hires	GSM6339639	TNT	Tumor	NormoCellular	Tumor Rich	NA
GSE208253_GSM6339639_hires_image_q2.png	TTATGAATGAAAGGGA-1	TNT_17	996.76	1071	GSE208253	GSM6339639	hires	GSM6339639	TNT	Tumor	NormoCellular	Tumor Rich	NA
GSE208253_GSM6339639_hires_image_q2.png	TTATGACAAACTGGAT-1	TNT_17	639.72	763.64	GSE208253	GSM6339639	hires	GSM6339639	TNT	Tumor	NormoCellular	Tumor Rich	NA
GSE208253_GSM6339639_hires_image_q2.png	TTATGATCTTAACGAA-1	TNT_17	1237.6	1003.3	GSE208253	GSM6339639	hires	GSM6339639	TNT	Tumor	NormoCellular	Tumor Rich	NA
GSE208253_GSM6339639_hires_image_q2.png	TTATGCGTCCCGGTCC-1	TNT_17	764.26	321.35	GSE208253	GSM6339639	hires	GSM6339639	TNT	Tumor	NormoCellular	Tumor Rich	NA
GSE208253_GSM6339639_hires_image_q2.png	TTATGTTTGCGATAGA-1	TNT_17	449.23	742.59	GSE208253	GSM6339639	hires	GSM6339639	TNT	Tumor	NormoCellular	Tumor Rich	NA
GSE208253_GSM6339639_hires_image_q2.png	TTATTAGAGCGTGTTC-1	TNT_17	1086.2	1180.9	GSE208253	GSM6339639	hires	GSM6339639	TNT	Tumor	NormoCellular	Tumor Rich	NA
GSE208253_GSM6339639_hires_image_q2.png	TTATTAGGGAAGCATC-1	TNT_17	942.91	497.02	GSE208253	GSM6339639	hires	GSM6339639	TNT	Tumor	NormoCellular	Tumor Rich	NA
GSE208253_GSM6339639_hires_image_q2.png	TTCAAAGTCTCTAGCC-1	TNT_17	1148.3	937.65	GSE208253	GSM6339639	hires	GSM6339639	TNT	Tumor	NormoCellular	Tumor Rich	NA
GSE208253_GSM6339639_hires_image_q2.png	TTCAACGACCCGACCG-1	TNT_17	803.9	608.23	GSE208253	GSM6339639	hires	GSM6339639	TNT	Tumor	NormoCellular	Tumor Rich	NA
GSE208253_GSM6339639_hires_image_q2.png	TTCAAGCCGAGCTGAG-1	TNT_17	1145.8	451.77	GSE208253	GSM6339639	hires	GSM6339639	TNT	Tumor	NormoCellular	Tumor Rich	NA
GSE208253_GSM6339639_hires_image_q2.png	TTCAATACTCTGAATC-1	TNT_17	1288.3	1003.1	GSE208253	GSM6339639	hires	GSM6339639	TNT	Tumor	NormoCellular	Tumor Rich	NA
GSE208253_GSM6339639_hires_image_q2.png	TTCAATTAGCCATAAT-1	TNT_17	1170.4	319.07	GSE208253	GSM6339639	hires	GSM6339639	TNT	Tumor	NormoCellular	Tumor Rich	NA
GSE208253_GSM6339639_hires_image_q2.png	TTCACGAAAGGATCAC-1	TNT_17	882.22	1005.3	GSE208253	GSM6339639	hires	GSM6339639	TNT	Tumor	NormoCellular	Tumor Rich	NA
GSE208253_GSM6339639_hires_image_q2.png	TTCACTCGAGCACCTA-1	TNT_17	1074.6	1379.7	GSE208253	GSM6339639	hires	GSM6339639	TNT	Tumor	NormoCellular	Tumor Rich	NA
GSE208253_GSM6339639_hires_image_q2.png	TTCACTTCCTAGAACG-1	TNT_17	847.58	1645.9	GSE208253	GSM6339639	hires	GSM6339639	TNT	Tumor	NormoCellular	Tumor Rich	NA
GSE208253_GSM6339639_hires_image_q2.png	TTCAGCCCTGGTCCAC-1	TNT_17	1276.7	1201.9	GSE208253	GSM6339639	hires	GSM6339639	TNT	Tumor	NormoCellular	Tumor Rich	NA
GSE208253_GSM6339639_hires_image_q2.png	TTCAGGCGTCAAAGCC-1	TNT_17	400.11	1052.1	GSE208253	GSM6339639	hires	GSM6339639	TNT	Tumor	NormoCellular	Tumor Rich	NA
GSE208253_GSM6339639_hires_image_q2.png	TTCATAGGGTGTCCAT-1	TNT_17	244.96	522.9	GSE208253	GSM6339639	hires	GSM6339639	TNT	Tumor	NormoCellular	Tumor Rich	NA
GSE208253_GSM6339639_hires_image_q2.png	TTCATGGCGCAACAGG-1	TNT_17	1146.5	584.29	GSE208253	GSM6339639	hires	GSM6339639	TNT	Tumor	NormoCellular	Tumor Rich	NA
GSE208253_GSM6339639_hires_image_q2.png	TTCCAATCTGGCTATC-1	TNT_17	781.8	1226.7	GSE208253	GSM6339639	hires	GSM6339639	TNT	Tumor	NormoCellular	Tumor Rich	NA
GSE208253_GSM6339639_hires_image_q2.png	TTCCAGACGAGATTTA-1	TNT_17	1605.8	1023.5	GSE208253	GSM6339639	hires	GSM6339639	TNT	Tumor	NormoCellular	Tumor Rich	NA
GSE208253_GSM6339639_hires_image_q2.png	TTCCATCATGCGGTGA-1	TNT_17	1450.4	450.1	GSE208253	GSM6339639	hires	GSM6339639	TNT	Tumor	NormoCellular	Tumor Rich	NA
GSE208253_GSM6339639_hires_image_q2.png	TTCCATCGACAGCGTG-1	TNT_17	1557.6	1509.6	GSE208253	GSM6339639	hires	GSM6339639	TNT	Tumor	NormoCellular	Tumor Rich	NA
GSE208253_GSM6339639_hires_image_q2.png	TTCCCGGCGCCAATAG-1	TNT_17	350.03	1184.9	GSE208253	GSM6339639	hires	GSM6339639	TNT	Tumor	NormoCellular	Tumor Rich	NA
GSE208253_GSM6339639_hires_image_q2.png	TTCCGCGTGAGGCGAT-1	TNT_17	1010.1	1181.3	GSE208253	GSM6339639	hires	GSM6339639	TNT	Tumor	NormoCellular	Tumor Rich	NA
GSE208253_GSM6339639_hires_image_q2.png	TTCCGGCCTTGAGGCT-1	TNT_17	757.15	1359.3	GSE208253	GSM6339639	hires	GSM6339639	TNT	Tumor	NormoCellular	Tumor Rich	NA
GSE208253_GSM6339639_hires_image_q2.png	TTCCGGCTCGACTTCT-1	TNT_17	1589.8	427.3	GSE208253	GSM6339639	hires	GSM6339639	TNT	Tumor	NormoCellular	Tumor Rich	NA
GSE208253_GSM6339639_hires_image_q2.png	TTCCGGTATCTGTGTC-1	TNT_17	1656.7	1067.4	GSE208253	GSM6339639	hires	GSM6339639	TNT	Tumor	NormoCellular	Tumor Rich	NA
GSE208253_GSM6339639_hires_image_q2.png	TTCCGGTTACCCACTT-1	TNT_17	1301.9	1157.6	GSE208253	GSM6339639	hires	GSM6339639	TNT	Tumor	NormoCellular	Tumor Rich	NA
GSE208253_GSM6339639_hires_image_q2.png	TTCCTCGAGGGTGTCT-1	TNT_17	816.7	630.25	GSE208253	GSM6339639	hires	GSM6339639	TNT	Tumor	NormoCellular	Tumor Rich	NA
GSE208253_GSM6339639_hires_image_q2.png	TTCCTCGGACTAACCA-1	TNT_17	1289.8	1268.1	GSE208253	GSM6339639	hires	GSM6339639	TNT	Tumor	NormoCellular	Tumor Rich	NA
GSE208253_GSM6339639_hires_image_q2.png	TTCGACAGAGCCCGTG-1	TNT_17	1061.6	1313.5	GSE208253	GSM6339639	hires	GSM6339639	TNT	Tumor	NormoCellular	Tumor Rich	NA
GSE208253_GSM6339639_hires_image_q2.png	TTCGACGGGAAGGGCG-1	TNT_17	753.56	696.81	GSE208253	GSM6339639	hires	GSM6339639	TNT	Tumor	NormoCellular	Tumor Rich	NA
GSE208253_GSM6339639_hires_image_q2.png	TTCGCACTCGCGTGCT-1	TNT_17	766.36	718.83	GSE208253	GSM6339639	hires	GSM6339639	TNT	Tumor	NormoCellular	Tumor Rich	NA
GSE208253_GSM6339639_hires_image_q2.png	TTCGCACTGTACGACA-1	TNT_17	948.35	1512.9	GSE208253	GSM6339639	hires	GSM6339639	TNT	Tumor	NormoCellular	Tumor Rich	NA
GSE208253_GSM6339639_hires_image_q2.png	TTCGCCGCTCGCGCTA-1	TNT_17	313.28	1428	GSE208253	GSM6339639	hires	GSM6339639	TNT	Tumor	NormoCellular	Tumor Rich	NA
GSE208253_GSM6339639_hires_image_q2.png	TTCGCGCGCCATACGA-1	TNT_17	795.83	1469.6	GSE208253	GSM6339639	hires	GSM6339639	TNT	Tumor	NormoCellular	Tumor Rich	NA
GSE208253_GSM6339639_hires_image_q2.png	TTCGCTAGGAAGTTGT-1	TNT_17	1682.2	1067.2	GSE208253	GSM6339639	hires	GSM6339639	TNT	Tumor	NormoCellular	Tumor Rich	NA
GSE208253_GSM6339639_hires_image_q2.png	TTCGGCAACCCGCTGA-1	TNT_17	1311.1	517.11	GSE208253	GSM6339639	hires	GSM6339639	TNT	Tumor	NormoCellular	Tumor Rich	NA
GSE208253_GSM6339639_hires_image_q2.png	TTCGGCTAGAGATGGT-1	TNT_17	499.04	565.7	GSE208253	GSM6339639	hires	GSM6339639	TNT	Tumor	NormoCellular	Tumor Rich	NA
GSE208253_GSM6339639_hires_image_q2.png	TTCGGGACTAATCGCG-1	TNT_17	1110.4	959.93	GSE208253	GSM6339639	hires	GSM6339639	TNT	Tumor	NormoCellular	Tumor Rich	NA
GSE208253_GSM6339639_hires_image_q2.png	TTCGGGCGCTAGTCTT-1	TNT_17	668.49	1381.9	GSE208253	GSM6339639	hires	GSM6339639	TNT	Tumor	NormoCellular	Tumor Rich	NA
GSE208253_GSM6339639_hires_image_q2.png	TTCGGTGGAGACGCCC-1	TNT_17	1733.6	1199.4	GSE208253	GSM6339639	hires	GSM6339639	TNT	Tumor	NormoCellular	Tumor Rich	NA
GSE208253_GSM6339639_hires_image_q2.png	TTCGTAATCCCAGCGG-1	TNT_17	1285.2	428.88	GSE208253	GSM6339639	hires	GSM6339639	TNT	Tumor	NormoCellular	Tumor Rich	NA
GSE208253_GSM6339639_hires_image_q2.png	TTCGTACTCCAGAACG-1	TNT_17	563.77	808.29	GSE208253	GSM6339639	hires	GSM6339639	TNT	Tumor	NormoCellular	Tumor Rich	NA
GSE208253_GSM6339639_hires_image_q2.png	TTCTAACCGAAGCTTA-1	TNT_17	1338.6	914.49	GSE208253	GSM6339639	hires	GSM6339639	TNT	Tumor	NormoCellular	Tumor Rich	NA
GSE208253_GSM6339639_hires_image_q2.png	TTCTACCTTTATGTTG-1	TNT_17	1259.1	296.53	GSE208253	GSM6339639	hires	GSM6339639	TNT	Tumor	NormoCellular	Tumor Rich	NA
GSE208253_GSM6339639_hires_image_q2.png	TTCTACTTGCGAGGGC-1	TNT_17	601.04	653.49	GSE208253	GSM6339639	hires	GSM6339639	TNT	Tumor	NormoCellular	Tumor Rich	NA
GSE208253_GSM6339639_hires_image_q2.png	TTCTAGAAAGTCTTAT-1	TNT_17	783.29	1491.7	GSE208253	GSM6339639	hires	GSM6339639	TNT	Tumor	NormoCellular	Tumor Rich	NA
GSE208253_GSM6339639_hires_image_q2.png	TTCTAGGCCAATTGTG-1	TNT_17	753.38	652.61	GSE208253	GSM6339639	hires	GSM6339639	TNT	Tumor	NormoCellular	Tumor Rich	NA
GSE208253_GSM6339639_hires_image_q2.png	TTCTATGCCTTTCGCA-1	TNT_17	1731.5	801.97	GSE208253	GSM6339639	hires	GSM6339639	TNT	Tumor	NormoCellular	Tumor Rich	NA
GSE208253_GSM6339639_hires_image_q2.png	TTCTATTAAACGCAGC-1	TNT_17	898.36	1645.7	GSE208253	GSM6339639	hires	GSM6339639	TNT	Tumor	NormoCellular	Tumor Rich	NA
GSE208253_GSM6339639_hires_image_q2.png	TTCTGACCGGGCTCAA-1	TNT_17	1264.6	1312.4	GSE208253	GSM6339639	hires	GSM6339639	TNT	Tumor	NormoCellular	Tumor Rich	NA
GSE208253_GSM6339639_hires_image_q2.png	TTCTGCCGCGCCTAGA-1	TNT_17	1073.9	1247.2	GSE208253	GSM6339639	hires	GSM6339639	TNT	Tumor	NormoCellular	Tumor Rich	NA
GSE208253_GSM6339639_hires_image_q2.png	TTCTGCGGGTTAGCGG-1	TNT_17	1212.4	1047.7	GSE208253	GSM6339639	hires	GSM6339639	TNT	Tumor	NormoCellular	Tumor Rich	NA
GSE208253_GSM6339639_hires_image_q2.png	TTCTGTTTCCTGTCGC-1	TNT_17	346.96	610.69	GSE208253	GSM6339639	hires	GSM6339639	TNT	Tumor	NormoCellular	Tumor Rich	NA
GSE208253_GSM6339639_hires_image_q2.png	TTCTTAGTGAACGGTG-1	TNT_17	625.95	564.99	GSE208253	GSM6339639	hires	GSM6339639	TNT	Tumor	NormoCellular	Tumor Rich	NA
GSE208253_GSM6339639_hires_image_q2.png	TTCTTAGTGGCTCAGA-1	TNT_17	968.52	541.05	GSE208253	GSM6339639	hires	GSM6339639	TNT	Tumor	NormoCellular	Tumor Rich	NA
GSE208253_GSM6339639_hires_image_q2.png	TTCTTGAGCCGCGCTA-1	TNT_17	718.3	1205	GSE208253	GSM6339639	hires	GSM6339639	TNT	Tumor	NormoCellular	Tumor Rich	NA
GSE208253_GSM6339639_hires_image_q2.png	TTCTTGCTAGCATCTC-1	TNT_17	1593.1	1045.6	GSE208253	GSM6339639	hires	GSM6339639	TNT	Tumor	NormoCellular	Tumor Rich	NA
GSE208253_GSM6339639_hires_image_q2.png	TTCTTGGACGATCTGC-1	TNT_17	604.64	1316	GSE208253	GSM6339639	hires	GSM6339639	TNT	Tumor	NormoCellular	Tumor Rich	NA
GSE208253_GSM6339639_hires_image_q2.png	TTCTTGGAGTAATGAG-1	TNT_17	1197.4	628.14	GSE208253	GSM6339639	hires	GSM6339639	TNT	Tumor	NormoCellular	Tumor Rich	NA
GSE208253_GSM6339639_hires_image_q2.png	TTCTTGTAACCTAATG-1	TNT_17	639.28	675.33	GSE208253	GSM6339639	hires	GSM6339639	TNT	Tumor	NormoCellular	Tumor Rich	NA
GSE208253_GSM6339639_hires_image_q2.png	TTGAAAGGTGTAAAGG-1	TNT_17	1501.1	449.84	GSE208253	GSM6339639	hires	GSM6339639	TNT	Tumor	NormoCellular	Tumor Rich	NA
GSE208253_GSM6339639_hires_image_q2.png	TTGAACGAATCCTTTG-1	TNT_17	461.07	587.97	GSE208253	GSM6339639	hires	GSM6339639	TNT	Tumor	NormoCellular	Tumor Rich	NA
GSE208253_GSM6339639_hires_image_q2.png	TTGAAGAATTCCCAGG-1	TNT_17	830.74	873.1	GSE208253	GSM6339639	hires	GSM6339639	TNT	Tumor	NormoCellular	Tumor Rich	NA
GSE208253_GSM6339639_hires_image_q2.png	TTGAATATGGACTTTC-1	TNT_17	1160.9	915.46	GSE208253	GSM6339639	hires	GSM6339639	TNT	Tumor	NormoCellular	Tumor Rich	NA
GSE208253_GSM6339639_hires_image_q2.png	TTGAATCGTTGTATAA-1	TNT_17	324.95	1229.2	GSE208253	GSM6339639	hires	GSM6339639	TNT	Tumor	NormoCellular	Tumor Rich	NA
GSE208253_GSM6339639_hires_image_q2.png	TTGAATTCACGTGAGG-1	TNT_17	1428.1	1024.5	GSE208253	GSM6339639	hires	GSM6339639	TNT	Tumor	NormoCellular	Tumor Rich	NA
GSE208253_GSM6339639_hires_image_q2.png	TTGACAGGAGCTCCCG-1	TNT_17	1454.4	1200.9	GSE208253	GSM6339639	hires	GSM6339639	TNT	Tumor	NormoCellular	Tumor Rich	NA
GSE208253_GSM6339639_hires_image_q2.png	TTGACATGAACGTGGA-1	TNT_17	603.67	1139.3	GSE208253	GSM6339639	hires	GSM6339639	TNT	Tumor	NormoCellular	Tumor Rich	NA
GSE208253_GSM6339639_hires_image_q2.png	TTGACCATGTTCTCCG-1	TNT_17	1185.1	694.45	GSE208253	GSM6339639	hires	GSM6339639	TNT	Tumor	NormoCellular	Tumor Rich	NA
GSE208253_GSM6339639_hires_image_q2.png	TTGACCGTGTTAATGA-1	TNT_17	629.81	1271.7	GSE208253	GSM6339639	hires	GSM6339639	TNT	Tumor	NormoCellular	Tumor Rich	NA
GSE208253_GSM6339639_hires_image_q2.png	TTGACGATTCAGCACG-1	TNT_17	840.65	365.03	GSE208253	GSM6339639	hires	GSM6339639	TNT	Tumor	NormoCellular	Tumor Rich	NA
GSE208253_GSM6339639_hires_image_q2.png	TTGACGCTCCATGAGC-1	TNT_17	1479	1068.3	GSE208253	GSM6339639	hires	GSM6339639	TNT	Tumor	NormoCellular	Tumor Rich	NA
GSE208253_GSM6339639_hires_image_q2.png	TTGACTACCATATGGT-1	TNT_17	717.77	1116.7	GSE208253	GSM6339639	hires	GSM6339639	TNT	Tumor	NormoCellular	Tumor Rich	NA
GSE208253_GSM6339639_hires_image_q2.png	TTGAGAGTACTGCTAA-1	TNT_17	679.8	1138.9	GSE208253	GSM6339639	hires	GSM6339639	TNT	Tumor	NormoCellular	Tumor Rich	NA
GSE208253_GSM6339639_hires_image_q2.png	TTGAGCAGCCCACGGT-1	TNT_17	1669.8	1133.6	GSE208253	GSM6339639	hires	GSM6339639	TNT	Tumor	NormoCellular	Tumor Rich	NA
GSE208253_GSM6339639_hires_image_q2.png	TTGAGCGCCACGTGAT-1	TNT_17	1694.4	1000.9	GSE208253	GSM6339639	hires	GSM6339639	TNT	Tumor	NormoCellular	Tumor Rich	NA
GSE208253_GSM6339639_hires_image_q2.png	TTGAGGCATTTAACTC-1	TNT_17	1348.1	318.11	GSE208253	GSM6339639	hires	GSM6339639	TNT	Tumor	NormoCellular	Tumor Rich	NA
GSE208253_GSM6339639_hires_image_q2.png	TTGAGTCCCGCTGCTG-1	TNT_17	1707.3	1022.9	GSE208253	GSM6339639	hires	GSM6339639	TNT	Tumor	NormoCellular	Tumor Rich	NA
GSE208253_GSM6339639_hires_image_q2.png	TTGATAGTCAATACAT-1	TNT_17	1655.1	758.21	GSE208253	GSM6339639	hires	GSM6339639	TNT	Tumor	NormoCellular	Tumor Rich	NA
GSE208253_GSM6339639_hires_image_q2.png	TTGATCTAACTTTGTC-1	TNT_17	792.24	807.06	GSE208253	GSM6339639	hires	GSM6339639	TNT	Tumor	NormoCellular	Tumor Rich	NA
GSE208253_GSM6339639_hires_image_q2.png	TTGATGTGTAGTCCCG-1	TNT_17	1337.4	693.66	GSE208253	GSM6339639	hires	GSM6339639	TNT	Tumor	NormoCellular	Tumor Rich	NA
GSE208253_GSM6339639_hires_image_q2.png	TTGATTAGCTGTTTCT-1	TNT_17	629.54	1227.5	GSE208253	GSM6339639	hires	GSM6339639	TNT	Tumor	NormoCellular	Tumor Rich	NA
GSE208253_GSM6339639_hires_image_q2.png	TTGATTATGCAGATGA-1	TNT_17	614.37	763.82	GSE208253	GSM6339639	hires	GSM6339639	TNT	Tumor	NormoCellular	Tumor Rich	NA
GSE208253_GSM6339639_hires_image_q2.png	TTGCACGGAGCAGCAC-1	TNT_17	943.61	629.54	GSE208253	GSM6339639	hires	GSM6339639	TNT	Tumor	NormoCellular	Tumor Rich	NA
GSE208253_GSM6339639_hires_image_q2.png	TTGCATGCTGATCACG-1	TNT_17	641.38	1072.9	GSE208253	GSM6339639	hires	GSM6339639	TNT	Tumor	NormoCellular	Tumor Rich	NA
GSE208253_GSM6339639_hires_image_q2.png	TTGCCATAGCCCGCTC-1	TNT_17	503.34	1360.7	GSE208253	GSM6339639	hires	GSM6339639	TNT	Tumor	NormoCellular	Tumor Rich	NA
GSE208253_GSM6339639_hires_image_q2.png	TTGCCCTGATCACGGG-1	TNT_17	628.14	962.47	GSE208253	GSM6339639	hires	GSM6339639	TNT	Tumor	NormoCellular	Tumor Rich	NA
GSE208253_GSM6339639_hires_image_q2.png	TTGCCGCAGACCTACA-1	TNT_17	428.18	1537.8	GSE208253	GSM6339639	hires	GSM6339639	TNT	Tumor	NormoCellular	Tumor Rich	NA
GSE208253_GSM6339639_hires_image_q2.png	TTGCCGCTTTCTAGTA-1	TNT_17	1189.6	1533.7	GSE208253	GSM6339639	hires	GSM6339639	TNT	Tumor	NormoCellular	Tumor Rich	NA
GSE208253_GSM6339639_hires_image_q2.png	TTGCCGGTGATCCCTC-1	TNT_17	1424.8	406.07	GSE208253	GSM6339639	hires	GSM6339639	TNT	Tumor	NormoCellular	Tumor Rich	NA
GSE208253_GSM6339639_hires_image_q2.png	TTGCGCTCTCTCGCTT-1	TNT_17	245.66	655.42	GSE208253	GSM6339639	hires	GSM6339639	TNT	Tumor	NormoCellular	Tumor Rich	NA
GSE208253_GSM6339639_hires_image_q2.png	TTGCGGCATCAGAAAG-1	TNT_17	769.78	1337.2	GSE208253	GSM6339639	hires	GSM6339639	TNT	Tumor	NormoCellular	Tumor Rich	NA
GSE208253_GSM6339639_hires_image_q2.png	TTGCGTAGTTTGAGGA-1	TNT_17	436.42	720.58	GSE208253	GSM6339639	hires	GSM6339639	TNT	Tumor	NormoCellular	Tumor Rich	NA
GSE208253_GSM6339639_hires_image_q2.png	TTGCGTCGGCCAACCG-1	TNT_17	718.74	1293.3	GSE208253	GSM6339639	hires	GSM6339639	TNT	Tumor	NormoCellular	Tumor Rich	NA
GSE208253_GSM6339639_hires_image_q2.png	TTGCGTGAACGCTTAG-1	TNT_17	1412.4	472.38	GSE208253	GSM6339639	hires	GSM6339639	TNT	Tumor	NormoCellular	Tumor Rich	NA
GSE208253_GSM6339639_hires_image_q2.png	TTGCTCCCATACCGGA-1	TNT_17	1108.8	650.68	GSE208253	GSM6339639	hires	GSM6339639	TNT	Tumor	NormoCellular	Tumor Rich	NA
GSE208253_GSM6339639_hires_image_q2.png	TTGCTGAAGGAACCAC-1	TNT_17	918	585.52	GSE208253	GSM6339639	hires	GSM6339639	TNT	Tumor	NormoCellular	Tumor Rich	NA
GSE208253_GSM6339639_hires_image_q2.png	TTGCTGATCATGTTCG-1	TNT_17	919.67	894.67	GSE208253	GSM6339639	hires	GSM6339639	TNT	Tumor	NormoCellular	Tumor Rich	NA
GSE208253_GSM6339639_hires_image_q2.png	TTGCTGGCCGGGCTTC-1	TNT_17	1183.2	341.09	GSE208253	GSM6339639	hires	GSM6339639	TNT	Tumor	NormoCellular	Tumor Rich	NA
GSE208253_GSM6339639_hires_image_q2.png	TTGGAAGAATACAGTC-1	TNT_17	502.81	1272.4	GSE208253	GSM6339639	hires	GSM6339639	TNT	Tumor	NormoCellular	Tumor Rich	NA
GSE208253_GSM6339639_hires_image_q2.png	TTGGACATGTGGCTTA-1	TNT_17	565.26	1073.2	GSE208253	GSM6339639	hires	GSM6339639	TNT	Tumor	NormoCellular	Tumor Rich	NA
GSE208253_GSM6339639_hires_image_q2.png	TTGGAGTCTCCCTTCT-1	TNT_17	751.72	343.45	GSE208253	GSM6339639	hires	GSM6339639	TNT	Tumor	NormoCellular	Tumor Rich	NA
GSE208253_GSM6339639_hires_image_q2.png	TTGGATCGACTTCTGG-1	TNT_17	955.01	386.52	GSE208253	GSM6339639	hires	GSM6339639	TNT	Tumor	NormoCellular	Tumor Rich	NA
GSE208253_GSM6339639_hires_image_q2.png	TTGGATTGGGTACCAC-1	TNT_17	892.39	541.49	GSE208253	GSM6339639	hires	GSM6339639	TNT	Tumor	NormoCellular	Tumor Rich	NA
GSE208253_GSM6339639_hires_image_q2.png	TTGGCCATCTTGCGCT-1	TNT_17	460.8	543.77	GSE208253	GSM6339639	hires	GSM6339639	TNT	Tumor	NormoCellular	Tumor Rich	NA
GSE208253_GSM6339639_hires_image_q2.png	TTGGCCTAGAATTTCG-1	TNT_17	1235	517.55	GSE208253	GSM6339639	hires	GSM6339639	TNT	Tumor	NormoCellular	Tumor Rich	NA
GSE208253_GSM6339639_hires_image_q2.png	TTGGCGATCCGAATAT-1	TNT_17	1732.2	934.49	GSE208253	GSM6339639	hires	GSM6339639	TNT	Tumor	NormoCellular	Tumor Rich	NA
GSE208253_GSM6339639_hires_image_q2.png	TTGGCTCGCATGAGAC-1	TNT_17	664.63	675.24	GSE208253	GSM6339639	hires	GSM6339639	TNT	Tumor	NormoCellular	Tumor Rich	NA
GSE208253_GSM6339639_hires_image_q2.png	TTGGGACACTGCCCGC-1	TNT_17	1084	783.38	GSE208253	GSM6339639	hires	GSM6339639	TNT	Tumor	NormoCellular	Tumor Rich	NA
GSE208253_GSM6339639_hires_image_q2.png	TTGGGACGTAAGAGTT-1	TNT_17	1581.8	1288.6	GSE208253	GSM6339639	hires	GSM6339639	TNT	Tumor	NormoCellular	Tumor Rich	NA
GSE208253_GSM6339639_hires_image_q2.png	TTGGGCGGCGGTTGCC-1	TNT_17	1160.4	827.14	GSE208253	GSM6339639	hires	GSM6339639	TNT	Tumor	NormoCellular	Tumor Rich	NA
GSE208253_GSM6339639_hires_image_q2.png	TTGGTATGGCTTGTGT-1	TNT_17	1681.2	890.55	GSE208253	GSM6339639	hires	GSM6339639	TNT	Tumor	NormoCellular	Tumor Rich	NA
GSE208253_GSM6339639_hires_image_q2.png	TTGGTCACACTCGTAA-1	TNT_17	807.23	1226.5	GSE208253	GSM6339639	hires	GSM6339639	TNT	Tumor	NormoCellular	Tumor Rich	NA
GSE208253_GSM6339639_hires_image_q2.png	TTGGTTCGCTCAAAGG-1	TNT_17	1783.5	1022.5	GSE208253	GSM6339639	hires	GSM6339639	TNT	Tumor	NormoCellular	Tumor Rich	NA
GSE208253_GSM6339639_hires_image_q2.png	TTGGTTGCGGTGCGCG-1	TNT_17	490.53	1338.7	GSE208253	GSM6339639	hires	GSM6339639	TNT	Tumor	NormoCellular	Tumor Rich	NA
GSE208253_GSM6339639_hires_image_q2.png	TTGTAAGGACCTAAGT-1	TNT_17	603.93	1183.5	GSE208253	GSM6339639	hires	GSM6339639	TNT	Tumor	NormoCellular	Tumor Rich	NA
GSE208253_GSM6339639_hires_image_q2.png	TTGTAAGGCCAGTTGG-1	TNT_17	1223.6	760.49	GSE208253	GSM6339639	hires	GSM6339639	TNT	Tumor	NormoCellular	Tumor Rich	NA
GSE208253_GSM6339639_hires_image_q2.png	TTGTAATCCGTACTCG-1	TNT_17	894.5	938.96	GSE208253	GSM6339639	hires	GSM6339639	TNT	Tumor	NormoCellular	Tumor Rich	NA
GSE208253_GSM6339639_hires_image_q2.png	TTGTACACCTCGAACA-1	TNT_17	211.02	1296	GSE208253	GSM6339639	hires	GSM6339639	TNT	Tumor	NormoCellular	Tumor Rich	NA
GSE208253_GSM6339639_hires_image_q2.png	TTGTATCACACAGAAT-1	TNT_17	1132.9	429.75	GSE208253	GSM6339639	hires	GSM6339639	TNT	Tumor	NormoCellular	Tumor Rich	NA
GSE208253_GSM6339639_hires_image_q2.png	TTGTCACCGCGGTATC-1	TNT_17	262.07	1339.9	GSE208253	GSM6339639	hires	GSM6339639	TNT	Tumor	NormoCellular	Tumor Rich	NA
GSE208253_GSM6339639_hires_image_q2.png	TTGTCGTTCAGTTACC-1	TNT_17	931.07	651.65	GSE208253	GSM6339639	hires	GSM6339639	TNT	Tumor	NormoCellular	Tumor Rich	NA
GSE208253_GSM6339639_hires_image_q2.png	TTGTGAGGCATGACGC-1	TNT_17	362.4	1118.6	GSE208253	GSM6339639	hires	GSM6339639	TNT	Tumor	NormoCellular	Tumor Rich	NA
GSE208253_GSM6339639_hires_image_q2.png	TTGTGCAGCCACGTCA-1	TNT_17	1138.7	1489.7	GSE208253	GSM6339639	hires	GSM6339639	TNT	Tumor	NormoCellular	Tumor Rich	NA
GSE208253_GSM6339639_hires_image_q2.png	TTGTGGCCCTGACAGT-1	TNT_17	955.98	563.24	GSE208253	GSM6339639	hires	GSM6339639	TNT	Tumor	NormoCellular	Tumor Rich	NA
GSE208253_GSM6339639_hires_image_q2.png	TTGTGGTAGGAGGGAT-1	TNT_17	553.59	1272.1	GSE208253	GSM6339639	hires	GSM6339639	TNT	Tumor	NormoCellular	Tumor Rich	NA
GSE208253_GSM6339639_hires_image_q2.png	TTGTGTATGCCACCAA-1	TNT_17	960.45	1402.4	GSE208253	GSM6339639	hires	GSM6339639	TNT	Tumor	NormoCellular	Tumor Rich	NA
GSE208253_GSM6339639_hires_image_q2.png	TTGTGTTTCCCGAAAG-1	TNT_17	947.21	1292.1	GSE208253	GSM6339639	hires	GSM6339639	TNT	Tumor	NormoCellular	Tumor Rich	NA
GSE208253_GSM6339639_hires_image_q2.png	TTGTTAGCAAATTCGA-1	TNT_17	727.95	652.79	GSE208253	GSM6339639	hires	GSM6339639	TNT	Tumor	NormoCellular	Tumor Rich	NA
GSE208253_GSM6339639_hires_image_q2.png	TTGTTCAGTGTGCTAC-1	TNT_17	1007.5	695.41	GSE208253	GSM6339639	hires	GSM6339639	TNT	Tumor	NormoCellular	Tumor Rich	NA
GSE208253_GSM6339639_hires_image_q2.png	TTGTTCTAGATACGCT-1	TNT_17	232.86	633.4	GSE208253	GSM6339639	hires	GSM6339639	TNT	Tumor	NormoCellular	Tumor Rich	NA
GSE208253_GSM6339639_hires_image_q2.png	TTGTTGTGTGTCAAGA-1	TNT_17	1173.2	849.16	GSE208253	GSM6339639	hires	GSM6339639	TNT	Tumor	NormoCellular	Tumor Rich	NA
GSE208253_GSM6339639_hires_image_q2.png	TTGTTTCACATCCAGG-1	TNT_17	732.25	1447.8	GSE208253	GSM6339639	hires	GSM6339639	TNT	Tumor	NormoCellular	Tumor Rich	NA
GSE208253_GSM6339639_hires_image_q2.png	TTGTTTCATTAGTCTA-1	TNT_17	580.17	1492.8	GSE208253	GSM6339639	hires	GSM6339639	TNT	Tumor	NormoCellular	Tumor Rich	NA
GSE208253_GSM6339639_hires_image_q2.png	TTGTTTCCATACAACT-1	TNT_17	540.35	1161.7	GSE208253	GSM6339639	hires	GSM6339639	TNT	Tumor	NormoCellular	Tumor Rich	NA
GSE208253_GSM6339639_hires_image_q2.png	TTGTTTGTGTAAATTC-1	TNT_17	840.38	320.91	GSE208253	GSM6339639	hires	GSM6339639	TNT	Tumor	NormoCellular	Tumor Rich	NA
GSE208253_GSM6339639_hires_image_q2.png	AAACAAGTATCTCCCA-1	TYT_11	1492.8	1267	GSE208253	GSM6339639	hires	GSM6339639	TYT	Tumor	HyperCellular	Tumor Rich	NA
GSE208253_GSM6339639_hires_image_q2.png	AAACATTTCCCGGATT-1	TYT_11	1430.7	1510.3	GSE208253	GSM6339639	hires	GSM6339639	TYT	Tumor	HyperCellular	Tumor Rich	NA
GSE208253_GSM6339639_hires_image_q2.png	AAACCCGAACGAAATC-1	TYT_11	1657.3	1155.7	GSE208253	GSM6339639	hires	GSM6339639	TYT	Tumor	HyperCellular	Tumor Rich	NA
GSE208253_GSM6339639_hires_image_q2.png	AAATCTAGCCCTGCTA-1	TYT_11	1480.5	1333.4	GSE208253	GSM6339639	hires	GSM6339639	TYT	Tumor	HyperCellular	Tumor Rich	NA
GSE208253_GSM6339639_hires_image_q2.png	AACCCGAGCAGAATCG-1	TYT_11	1633.3	1420.8	GSE208253	GSM6339639	hires	GSM6339639	TYT	Tumor	HyperCellular	Tumor Rich	NA
GSE208253_GSM6339639_hires_image_q2.png	AACGCTGTTGCTGAAA-1	TYT_11	1391.8	1355.9	GSE208253	GSM6339639	hires	GSM6339639	TYT	Tumor	HyperCellular	Tumor Rich	NA
GSE208253_GSM6339639_hires_image_q2.png	AACTCCAGAGCGTGTT-1	TYT_11	1367.1	1488.5	GSE208253	GSM6339639	hires	GSM6339639	TYT	Tumor	HyperCellular	Tumor Rich	NA
GSE208253_GSM6339639_hires_image_q2.png	AAGAGGCCCTTTGGAA-1	TYT_11	1582.8	1465.3	GSE208253	GSM6339639	hires	GSM6339639	TYT	Tumor	HyperCellular	Tumor Rich	NA
GSE208253_GSM6339639_hires_image_q2.png	AAGCCGAAGCGGTTTA-1	TYT_11	1556.1	1244.6	GSE208253	GSM6339639	hires	GSM6339639	TYT	Tumor	HyperCellular	Tumor Rich	NA
GSE208253_GSM6339639_hires_image_q2.png	AAGCTCTTTCATGGTG-1	TYT_11	1227.2	1423.1	GSE208253	GSM6339639	hires	GSM6339639	TYT	Tumor	HyperCellular	Tumor Rich	NA
GSE208253_GSM6339639_hires_image_q2.png	AAGTGCCTTGACTGTA-1	TYT_11	1517.5	1134.4	GSE208253	GSM6339639	hires	GSM6339639	TYT	Tumor	HyperCellular	Tumor Rich	NA
GSE208253_GSM6339639_hires_image_q2.png	AAGTTCACTCCAAGCT-1	TYT_11	1277.9	1422.7	GSE208253	GSM6339639	hires	GSM6339639	TYT	Tumor	HyperCellular	Tumor Rich	NA
GSE208253_GSM6339639_hires_image_q2.png	AATCATGTAAAGACTC-1	TYT_11	1442.6	1355.6	GSE208253	GSM6339639	hires	GSM6339639	TYT	Tumor	HyperCellular	Tumor Rich	NA
GSE208253_GSM6339639_hires_image_q2.png	ACAATTGTGTCTCTTT-1	TYT_11	1429.5	1289.4	GSE208253	GSM6339639	hires	GSM6339639	TYT	Tumor	HyperCellular	Tumor Rich	NA
GSE208253_GSM6339639_hires_image_q2.png	ACACGTAGGCCACAAG-1	TYT_11	1595.3	1443.2	GSE208253	GSM6339639	hires	GSM6339639	TYT	Tumor	HyperCellular	Tumor Rich	NA
GSE208253_GSM6339639_hires_image_q2.png	ACCAATATGCAAGTTA-1	TYT_11	1188.9	1401.2	GSE208253	GSM6339639	hires	GSM6339639	TYT	Tumor	HyperCellular	Tumor Rich	NA
GSE208253_GSM6339639_hires_image_q2.png	ACCCATTTGTCCCTCT-1	TYT_11	1468.6	1488	GSE208253	GSM6339639	hires	GSM6339639	TYT	Tumor	HyperCellular	Tumor Rich	NA
GSE208253_GSM6339639_hires_image_q2.png	ACCGCGGTGGAAGTCG-1	TYT_11	1542.9	1134.3	GSE208253	GSM6339639	hires	GSM6339639	TYT	Tumor	HyperCellular	Tumor Rich	NA
GSE208253_GSM6339639_hires_image_q2.png	ACCTCCGCCCTCGCTG-1	TYT_11	1556.9	1377.1	GSE208253	GSM6339639	hires	GSM6339639	TYT	Tumor	HyperCellular	Tumor Rich	NA
GSE208253_GSM6339639_hires_image_q2.png	ACGCATACGTTTACTA-1	TYT_11	1493.5	1399.5	GSE208253	GSM6339639	hires	GSM6339639	TYT	Tumor	HyperCellular	Tumor Rich	NA
GSE208253_GSM6339639_hires_image_q2.png	ACGGATGGTGCGGATA-1	TYT_11	1201.7	1423.2	GSE208253	GSM6339639	hires	GSM6339639	TYT	Tumor	HyperCellular	Tumor Rich	NA
GSE208253_GSM6339639_hires_image_q2.png	ACTAGTTGCGATCGTC-1	TYT_11	1518.2	1266.9	GSE208253	GSM6339639	hires	GSM6339639	TYT	Tumor	HyperCellular	Tumor Rich	NA
GSE208253_GSM6339639_hires_image_q2.png	ACTATCTGCCCGCGTA-1	TYT_11	1632.8	1332.5	GSE208253	GSM6339639	hires	GSM6339639	TYT	Tumor	HyperCellular	Tumor Rich	NA
GSE208253_GSM6339639_hires_image_q2.png	ACTCAAGTGCAAGGCT-1	TYT_11	1290.9	1489	GSE208253	GSM6339639	hires	GSM6339639	TYT	Tumor	HyperCellular	Tumor Rich	NA
GSE208253_GSM6339639_hires_image_q2.png	ACTGAAACGCCGTTAG-1	TYT_11	1379.4	1422.2	GSE208253	GSM6339639	hires	GSM6339639	TYT	Tumor	HyperCellular	Tumor Rich	NA
GSE208253_GSM6339639_hires_image_q2.png	ACTTGTGGATGGAACG-1	TYT_11	1569.2	1310.7	GSE208253	GSM6339639	hires	GSM6339639	TYT	Tumor	HyperCellular	Tumor Rich	NA
GSE208253_GSM6339639_hires_image_q2.png	AGAAATTATGACTCGC-1	TYT_11	1658.2	1332.4	GSE208253	GSM6339639	hires	GSM6339639	TYT	Tumor	HyperCellular	Tumor Rich	NA
GSE208253_GSM6339639_hires_image_q2.png	AGAGCCGCCGAGATTT-1	TYT_11	1620.7	1443	GSE208253	GSM6339639	hires	GSM6339639	TYT	Tumor	HyperCellular	Tumor Rich	NA
GSE208253_GSM6339639_hires_image_q2.png	AGAGGCTTCGGAAACC-1	TYT_11	1480.3	1289.2	GSE208253	GSM6339639	hires	GSM6339639	TYT	Tumor	HyperCellular	Tumor Rich	NA
GSE208253_GSM6339639_hires_image_q2.png	AGAGTAAACTTCACTA-1	TYT_11	1543.3	1222.6	GSE208253	GSM6339639	hires	GSM6339639	TYT	Tumor	HyperCellular	Tumor Rich	NA
GSE208253_GSM6339639_hires_image_q2.png	AGCATATCAATATGCT-1	TYT_11	1404.1	1289.6	GSE208253	GSM6339639	hires	GSM6339639	TYT	Tumor	HyperCellular	Tumor Rich	NA
GSE208253_GSM6339639_hires_image_q2.png	AGCTCCATATATGTTC-1	TYT_11	1582.5	1421.2	GSE208253	GSM6339639	hires	GSM6339639	TYT	Tumor	HyperCellular	Tumor Rich	NA
GSE208253_GSM6339639_hires_image_q2.png	AGGAGGCCTTCGCGCG-1	TYT_11	1442.3	1311.4	GSE208253	GSM6339639	hires	GSM6339639	TYT	Tumor	HyperCellular	Tumor Rich	NA
GSE208253_GSM6339639_hires_image_q2.png	AGGCACGTGACTGTCC-1	TYT_11	1658.7	1420.7	GSE208253	GSM6339639	hires	GSM6339639	TYT	Tumor	HyperCellular	Tumor Rich	NA
GSE208253_GSM6339639_hires_image_q2.png	AGGTTACACCATGCCG-1	TYT_11	1657	1111.6	GSE208253	GSM6339639	hires	GSM6339639	TYT	Tumor	HyperCellular	Tumor Rich	NA
GSE208253_GSM6339639_hires_image_q2.png	AGTACTCTTATGCCCA-1	TYT_11	1315.8	1400.5	GSE208253	GSM6339639	hires	GSM6339639	TYT	Tumor	HyperCellular	Tumor Rich	NA
GSE208253_GSM6339639_hires_image_q2.png	AGTCACTAGCTCTCGA-1	TYT_11	1455.4	1377.7	GSE208253	GSM6339639	hires	GSM6339639	TYT	Tumor	HyperCellular	Tumor Rich	NA
GSE208253_GSM6339639_hires_image_q2.png	AGTCGTCGACCACCAA-1	TYT_11	1354.1	1422.4	GSE208253	GSM6339639	hires	GSM6339639	TYT	Tumor	HyperCellular	Tumor Rich	NA
GSE208253_GSM6339639_hires_image_q2.png	AGTGAACAAACTTCTC-1	TYT_11	1492.1	1134.5	GSE208253	GSM6339639	hires	GSM6339639	TYT	Tumor	HyperCellular	Tumor Rich	NA
GSE208253_GSM6339639_hires_image_q2.png	AGTGATAACCTGCGCG-1	TYT_11	1328.9	1466.7	GSE208253	GSM6339639	hires	GSM6339639	TYT	Tumor	HyperCellular	Tumor Rich	NA
GSE208253_GSM6339639_hires_image_q2.png	AGTGCACGCTTAAGAA-1	TYT_11	1417	1311.6	GSE208253	GSM6339639	hires	GSM6339639	TYT	Tumor	HyperCellular	Tumor Rich	NA
GSE208253_GSM6339639_hires_image_q2.png	AGTGGCGTCTGAAGGT-1	TYT_11	1291.2	1533.2	GSE208253	GSM6339639	hires	GSM6339639	TYT	Tumor	HyperCellular	Tumor Rich	NA
GSE208253_GSM6339639_hires_image_q2.png	ATAAACGTTGCACCAC-1	TYT_11	1557.1	1421.2	GSE208253	GSM6339639	hires	GSM6339639	TYT	Tumor	HyperCellular	Tumor Rich	NA
GSE208253_GSM6339639_hires_image_q2.png	ATACTACCCGTACCAC-1	TYT_11	1532	1465.5	GSE208253	GSM6339639	hires	GSM6339639	TYT	Tumor	HyperCellular	Tumor Rich	NA
GSE208253_GSM6339639_hires_image_q2.png	ATACTGCCTTACACCG-1	TYT_11	1265.3	1444.9	GSE208253	GSM6339639	hires	GSM6339639	TYT	Tumor	HyperCellular	Tumor Rich	NA
GSE208253_GSM6339639_hires_image_q2.png	ATATCGTTCCTCGAAC-1	TYT_11	1366.9	1444.4	GSE208253	GSM6339639	hires	GSM6339639	TYT	Tumor	HyperCellular	Tumor Rich	NA
GSE208253_GSM6339639_hires_image_q2.png	ATCAAACACTGTTCCA-1	TYT_11	1556	1200.4	GSE208253	GSM6339639	hires	GSM6339639	TYT	Tumor	HyperCellular	Tumor Rich	NA
GSE208253_GSM6339639_hires_image_q2.png	ATCAGCCTCATGCTGC-1	TYT_11	1303.3	1422.7	GSE208253	GSM6339639	hires	GSM6339639	TYT	Tumor	HyperCellular	Tumor Rich	NA
GSE208253_GSM6339639_hires_image_q2.png	ATCGCCAGTCAACATT-1	TYT_11	1530.4	1156.4	GSE208253	GSM6339639	hires	GSM6339639	TYT	Tumor	HyperCellular	Tumor Rich	NA
GSE208253_GSM6339639_hires_image_q2.png	ATCTCCCACGGAATAT-1	TYT_11	1570.2	1487.5	GSE208253	GSM6339639	hires	GSM6339639	TYT	Tumor	HyperCellular	Tumor Rich	NA
GSE208253_GSM6339639_hires_image_q2.png	ATGCGAGTCCCACCAC-1	TYT_11	1518	1222.7	GSE208253	GSM6339639	hires	GSM6339639	TYT	Tumor	HyperCellular	Tumor Rich	NA
GSE208253_GSM6339639_hires_image_q2.png	ATGCTTAGGAGTTGAT-1	TYT_11	1620.5	1398.8	GSE208253	GSM6339639	hires	GSM6339639	TYT	Tumor	HyperCellular	Tumor Rich	NA
GSE208253_GSM6339639_hires_image_q2.png	ATTACATGTCAGTCTT-1	TYT_11	1569	1266.6	GSE208253	GSM6339639	hires	GSM6339639	TYT	Tumor	HyperCellular	Tumor Rich	NA
GSE208253_GSM6339639_hires_image_q2.png	ATTGCGATCAGTAACT-1	TYT_11	1454.8	1289.3	GSE208253	GSM6339639	hires	GSM6339639	TYT	Tumor	HyperCellular	Tumor Rich	NA
GSE208253_GSM6339639_hires_image_q2.png	ATTGGATTACAGCGTA-1	TYT_11	1493.3	1355.4	GSE208253	GSM6339639	hires	GSM6339639	TYT	Tumor	HyperCellular	Tumor Rich	NA
GSE208253_GSM6339639_hires_image_q2.png	CAAACTCGCGACGCCG-1	TYT_11	1606.5	1155.9	GSE208253	GSM6339639	hires	GSM6339639	TYT	Tumor	HyperCellular	Tumor Rich	NA
GSE208253_GSM6339639_hires_image_q2.png	CACACACGCTAACGAG-1	TYT_11	1506.1	1377.4	GSE208253	GSM6339639	hires	GSM6339639	TYT	Tumor	HyperCellular	Tumor Rich	NA
GSE208253_GSM6339639_hires_image_q2.png	CACAGGGCCATATAGT-1	TYT_11	1430.2	1421.9	GSE208253	GSM6339639	hires	GSM6339639	TYT	Tumor	HyperCellular	Tumor Rich	NA
GSE208253_GSM6339639_hires_image_q2.png	CACAGTTCGCTTCCCA-1	TYT_11	1645.6	1354.5	GSE208253	GSM6339639	hires	GSM6339639	TYT	Tumor	HyperCellular	Tumor Rich	NA
GSE208253_GSM6339639_hires_image_q2.png	CACATTTCTTGTCAGA-1	TYT_11	1568.2	1134.1	GSE208253	GSM6339639	hires	GSM6339639	TYT	Tumor	HyperCellular	Tumor Rich	NA
GSE208253_GSM6339639_hires_image_q2.png	CACCGTATCCCATCCG-1	TYT_11	1518.4	1311.1	GSE208253	GSM6339639	hires	GSM6339639	TYT	Tumor	HyperCellular	Tumor Rich	NA
GSE208253_GSM6339639_hires_image_q2.png	CACGTTTCGTACACAC-1	TYT_11	1353.8	1378.2	GSE208253	GSM6339639	hires	GSM6339639	TYT	Tumor	HyperCellular	Tumor Rich	NA
GSE208253_GSM6339639_hires_image_q2.png	CACTACGGGAGCTGCC-1	TYT_11	1557.4	1465.5	GSE208253	GSM6339639	hires	GSM6339639	TYT	Tumor	HyperCellular	Tumor Rich	NA
GSE208253_GSM6339639_hires_image_q2.png	CAGAACTTAGCCCTCT-1	TYT_11	1277.4	1334.4	GSE208253	GSM6339639	hires	GSM6339639	TYT	Tumor	HyperCellular	Tumor Rich	NA
GSE208253_GSM6339639_hires_image_q2.png	CAGAATAACACACGGA-1	TYT_11	1607.7	1376.8	GSE208253	GSM6339639	hires	GSM6339639	TYT	Tumor	HyperCellular	Tumor Rich	NA
GSE208253_GSM6339639_hires_image_q2.png	CAGCAGTCCAGACTAT-1	TYT_11	1467.5	1267.2	GSE208253	GSM6339639	hires	GSM6339639	TYT	Tumor	HyperCellular	Tumor Rich	NA
GSE208253_GSM6339639_hires_image_q2.png	CATCATTACCCTGAGG-1	TYT_11	1391.5	1311.7	GSE208253	GSM6339639	hires	GSM6339639	TYT	Tumor	HyperCellular	Tumor Rich	NA
GSE208253_GSM6339639_hires_image_q2.png	CATCCTCTCAAAGATC-1	TYT_11	1366.4	1356.1	GSE208253	GSM6339639	hires	GSM6339639	TYT	Tumor	HyperCellular	Tumor Rich	NA
GSE208253_GSM6339639_hires_image_q2.png	CATGATGGAAGTTAGC-1	TYT_11	1504.9	1156.6	GSE208253	GSM6339639	hires	GSM6339639	TYT	Tumor	HyperCellular	Tumor Rich	NA
GSE208253_GSM6339639_hires_image_q2.png	CATGGATTGTCTTCCG-1	TYT_11	1480.7	1377.5	GSE208253	GSM6339639	hires	GSM6339639	TYT	Tumor	HyperCellular	Tumor Rich	NA
GSE208253_GSM6339639_hires_image_q2.png	CATGTAAGAGACATTT-1	TYT_11	1341	1356.2	GSE208253	GSM6339639	hires	GSM6339639	TYT	Tumor	HyperCellular	Tumor Rich	NA
GSE208253_GSM6339639_hires_image_q2.png	CCACTGTTTGGATTAA-1	TYT_11	1544.6	1443.4	GSE208253	GSM6339639	hires	GSM6339639	TYT	Tumor	HyperCellular	Tumor Rich	NA
GSE208253_GSM6339639_hires_image_q2.png	CCATATGGAAACTATA-1	TYT_11	1505.9	1333.2	GSE208253	GSM6339639	hires	GSM6339639	TYT	Tumor	HyperCellular	Tumor Rich	NA
GSE208253_GSM6339639_hires_image_q2.png	CCATGCCCTAGATTTC-1	TYT_11	1442.8	1399.8	GSE208253	GSM6339639	hires	GSM6339639	TYT	Tumor	HyperCellular	Tumor Rich	NA
GSE208253_GSM6339639_hires_image_q2.png	CCCAGGTCTGAAGGCT-1	TYT_11	1607.4	1332.7	GSE208253	GSM6339639	hires	GSM6339639	TYT	Tumor	HyperCellular	Tumor Rich	NA
GSE208253_GSM6339639_hires_image_q2.png	CCCGTTTCGCAGATGT-1	TYT_11	1543.9	1310.9	GSE208253	GSM6339639	hires	GSM6339639	TYT	Tumor	HyperCellular	Tumor Rich	NA
GSE208253_GSM6339639_hires_image_q2.png	CCCTCCTCGCTCGTAT-1	TYT_11	1543.6	1266.7	GSE208253	GSM6339639	hires	GSM6339639	TYT	Tumor	HyperCellular	Tumor Rich	NA
GSE208253_GSM6339639_hires_image_q2.png	CCGACAATAGGCCGCC-1	TYT_11	1607.9	1421	GSE208253	GSM6339639	hires	GSM6339639	TYT	Tumor	HyperCellular	Tumor Rich	NA
GSE208253_GSM6339639_hires_image_q2.png	CCGAGAAGTCGCATAA-1	TYT_11	1619.3	1178	GSE208253	GSM6339639	hires	GSM6339639	TYT	Tumor	HyperCellular	Tumor Rich	NA
GSE208253_GSM6339639_hires_image_q2.png	CCGTAGGAAATCCCTG-1	TYT_11	1417.9	1488.3	GSE208253	GSM6339639	hires	GSM6339639	TYT	Tumor	HyperCellular	Tumor Rich	NA
GSE208253_GSM6339639_hires_image_q2.png	CCGTAGGGTTGTTTAC-1	TYT_11	1519.4	1487.7	GSE208253	GSM6339639	hires	GSM6339639	TYT	Tumor	HyperCellular	Tumor Rich	NA
GSE208253_GSM6339639_hires_image_q2.png	CCTAAATTGTATCCTA-1	TYT_11	1645.4	1310.4	GSE208253	GSM6339639	hires	GSM6339639	TYT	Tumor	HyperCellular	Tumor Rich	NA
GSE208253_GSM6339639_hires_image_q2.png	CCTATGTCCACTCCAC-1	TYT_11	1367.3	1532.7	GSE208253	GSM6339639	hires	GSM6339639	TYT	Tumor	HyperCellular	Tumor Rich	NA
GSE208253_GSM6339639_hires_image_q2.png	CCTCCTGTTGTGTCGT-1	TYT_11	1418.1	1532.5	GSE208253	GSM6339639	hires	GSM6339639	TYT	Tumor	HyperCellular	Tumor Rich	NA
GSE208253_GSM6339639_hires_image_q2.png	CCTGTTTGAAGACACG-1	TYT_11	1392.2	1444.2	GSE208253	GSM6339639	hires	GSM6339639	TYT	Tumor	HyperCellular	Tumor Rich	NA
GSE208253_GSM6339639_hires_image_q2.png	CCTTGACCACTTTATT-1	TYT_11	1582.3	1377	GSE208253	GSM6339639	hires	GSM6339639	TYT	Tumor	HyperCellular	Tumor Rich	NA
GSE208253_GSM6339639_hires_image_q2.png	CGAACAGTATGGGCGT-1	TYT_11	1416.7	1267.4	GSE208253	GSM6339639	hires	GSM6339639	TYT	Tumor	HyperCellular	Tumor Rich	NA
GSE208253_GSM6339639_hires_image_q2.png	CGAGAGGGTAGCCGCG-1	TYT_11	1518.9	1399.4	GSE208253	GSM6339639	hires	GSM6339639	TYT	Tumor	HyperCellular	Tumor Rich	NA
GSE208253_GSM6339639_hires_image_q2.png	CGCAGGCGATCCAAAC-1	TYT_11	1493.1	1311.2	GSE208253	GSM6339639	hires	GSM6339639	TYT	Tumor	HyperCellular	Tumor Rich	NA
GSE208253_GSM6339639_hires_image_q2.png	CGCCGTTCAGCATAGT-1	TYT_11	1519.2	1443.5	GSE208253	GSM6339639	hires	GSM6339639	TYT	Tumor	HyperCellular	Tumor Rich	NA
GSE208253_GSM6339639_hires_image_q2.png	CGGCAATAAGATCGCC-1	TYT_11	1569.5	1354.9	GSE208253	GSM6339639	hires	GSM6339639	TYT	Tumor	HyperCellular	Tumor Rich	NA
GSE208253_GSM6339639_hires_image_q2.png	CGGCCCAGGTATATCC-1	TYT_11	1530.1	1112.2	GSE208253	GSM6339639	hires	GSM6339639	TYT	Tumor	HyperCellular	Tumor Rich	NA
GSE208253_GSM6339639_hires_image_q2.png	CGGCGCCATCAATCCC-1	TYT_11	1379.7	1466.4	GSE208253	GSM6339639	hires	GSM6339639	TYT	Tumor	HyperCellular	Tumor Rich	NA
GSE208253_GSM6339639_hires_image_q2.png	CGGGAATATAGTATAC-1	TYT_11	1530.5	1200.6	GSE208253	GSM6339639	hires	GSM6339639	TYT	Tumor	HyperCellular	Tumor Rich	NA
GSE208253_GSM6339639_hires_image_q2.png	CGGGTTTGTTAGGGCT-1	TYT_11	1645.9	1398.7	GSE208253	GSM6339639	hires	GSM6339639	TYT	Tumor	HyperCellular	Tumor Rich	NA
GSE208253_GSM6339639_hires_image_q2.png	CGTTAATGTCCCGACG-1	TYT_11	1303.5	1466.8	GSE208253	GSM6339639	hires	GSM6339639	TYT	Tumor	HyperCellular	Tumor Rich	NA
GSE208253_GSM6339639_hires_image_q2.png	CGTTGAATACCGCGCT-1	TYT_11	1176.4	1423.4	GSE208253	GSM6339639	hires	GSM6339639	TYT	Tumor	HyperCellular	Tumor Rich	NA
GSE208253_GSM6339639_hires_image_q2.png	CTAACTGATAATCGCC-1	TYT_11	1493.8	1443.7	GSE208253	GSM6339639	hires	GSM6339639	TYT	Tumor	HyperCellular	Tumor Rich	NA
GSE208253_GSM6339639_hires_image_q2.png	CTACACTCGCAGATGG-1	TYT_11	1481	1421.7	GSE208253	GSM6339639	hires	GSM6339639	TYT	Tumor	HyperCellular	Tumor Rich	NA
GSE208253_GSM6339639_hires_image_q2.png	CTATCGACGAAATACA-1	TYT_11	1379	1333.9	GSE208253	GSM6339639	hires	GSM6339639	TYT	Tumor	HyperCellular	Tumor Rich	NA
GSE208253_GSM6339639_hires_image_q2.png	CTATGGGAAGCGGAAT-1	TYT_11	1518.7	1355.2	GSE208253	GSM6339639	hires	GSM6339639	TYT	Tumor	HyperCellular	Tumor Rich	NA
GSE208253_GSM6339639_hires_image_q2.png	CTGTGGTCGGGAGATA-1	TYT_11	1328.5	1378.4	GSE208253	GSM6339639	hires	GSM6339639	TYT	Tumor	HyperCellular	Tumor Rich	NA
GSE208253_GSM6339639_hires_image_q2.png	CTTTGCATCGCTCTTG-1	TYT_11	1392.5	1488.4	GSE208253	GSM6339639	hires	GSM6339639	TYT	Tumor	HyperCellular	Tumor Rich	NA
GSE208253_GSM6339639_hires_image_q2.png	GACCAAACGTTGACTG-1	TYT_11	1569.9	1443.3	GSE208253	GSM6339639	hires	GSM6339639	TYT	Tumor	HyperCellular	Tumor Rich	NA
GSE208253_GSM6339639_hires_image_q2.png	GACGAGGCTAATAAAC-1	TYT_11	1468.2	1399.7	GSE208253	GSM6339639	hires	GSM6339639	TYT	Tumor	HyperCellular	Tumor Rich	NA
GSE208253_GSM6339639_hires_image_q2.png	GAGCACCTGTGTCCAG-1	TYT_11	1214.5	1445.2	GSE208253	GSM6339639	hires	GSM6339639	TYT	Tumor	HyperCellular	Tumor Rich	NA
GSE208253_GSM6339639_hires_image_q2.png	GAGCGCAAATACTCCG-1	TYT_11	1556.4	1288.7	GSE208253	GSM6339639	hires	GSM6339639	TYT	Tumor	HyperCellular	Tumor Rich	NA
GSE208253_GSM6339639_hires_image_q2.png	GATTAACCGAAAGCCC-1	TYT_11	1379.2	1378.1	GSE208253	GSM6339639	hires	GSM6339639	TYT	Tumor	HyperCellular	Tumor Rich	NA
GSE208253_GSM6339639_hires_image_q2.png	GCAACAGCAGTATGCG-1	TYT_11	1543.2	1178.4	GSE208253	GSM6339639	hires	GSM6339639	TYT	Tumor	HyperCellular	Tumor Rich	NA
GSE208253_GSM6339639_hires_image_q2.png	GCACAAACGAGGCGTG-1	TYT_11	1644.6	1177.9	GSE208253	GSM6339639	hires	GSM6339639	TYT	Tumor	HyperCellular	Tumor Rich	NA
GSE208253_GSM6339639_hires_image_q2.png	GCACACACTGGTAGCC-1	TYT_11	1392	1400.1	GSE208253	GSM6339639	hires	GSM6339639	TYT	Tumor	HyperCellular	Tumor Rich	NA
GSE208253_GSM6339639_hires_image_q2.png	GCAGTGTGGCTATAGG-1	TYT_11	1252.8	1467.1	GSE208253	GSM6339639	hires	GSM6339639	TYT	Tumor	HyperCellular	Tumor Rich	NA
GSE208253_GSM6339639_hires_image_q2.png	GCATCGGCCGTGTAGG-1	TYT_11	1505.4	1244.9	GSE208253	GSM6339639	hires	GSM6339639	TYT	Tumor	HyperCellular	Tumor Rich	NA
GSE208253_GSM6339639_hires_image_q2.png	GCCACTCAGAGCGCGA-1	TYT_11	1405.1	1466.2	GSE208253	GSM6339639	hires	GSM6339639	TYT	Tumor	HyperCellular	Tumor Rich	NA
GSE208253_GSM6339639_hires_image_q2.png	GCCTCCGACAATTCAC-1	TYT_11	1443.3	1488.2	GSE208253	GSM6339639	hires	GSM6339639	TYT	Tumor	HyperCellular	Tumor Rich	NA
GSE208253_GSM6339639_hires_image_q2.png	GCGAAACGATCGGGAG-1	TYT_11	1467.9	1355.5	GSE208253	GSM6339639	hires	GSM6339639	TYT	Tumor	HyperCellular	Tumor Rich	NA
GSE208253_GSM6339639_hires_image_q2.png	GCGCTTAAATAATTGG-1	TYT_11	1328.7	1422.5	GSE208253	GSM6339639	hires	GSM6339639	TYT	Tumor	HyperCellular	Tumor Rich	NA
GSE208253_GSM6339639_hires_image_q2.png	GCTAACTGAAGTCTGA-1	TYT_11	1316.1	1444.7	GSE208253	GSM6339639	hires	GSM6339639	TYT	Tumor	HyperCellular	Tumor Rich	NA
GSE208253_GSM6339639_hires_image_q2.png	GCTAGAGTAGAGATGT-1	TYT_11	1417.4	1399.9	GSE208253	GSM6339639	hires	GSM6339639	TYT	Tumor	HyperCellular	Tumor Rich	NA
GSE208253_GSM6339639_hires_image_q2.png	GCTAGGCACCACGGAG-1	TYT_11	1264.9	1356.6	GSE208253	GSM6339639	hires	GSM6339639	TYT	Tumor	HyperCellular	Tumor Rich	NA
GSE208253_GSM6339639_hires_image_q2.png	GGAGCAACATTTCAAG-1	TYT_11	1506.4	1421.5	GSE208253	GSM6339639	hires	GSM6339639	TYT	Tumor	HyperCellular	Tumor Rich	NA
GSE208253_GSM6339639_hires_image_q2.png	GGCAGCAAACCTATGC-1	TYT_11	1505.6	1289	GSE208253	GSM6339639	hires	GSM6339639	TYT	Tumor	HyperCellular	Tumor Rich	NA
GSE208253_GSM6339639_hires_image_q2.png	GGCGCGGAGATCTTTC-1	TYT_11	1290.7	1444.8	GSE208253	GSM6339639	hires	GSM6339639	TYT	Tumor	HyperCellular	Tumor Rich	NA
GSE208253_GSM6339639_hires_image_q2.png	GGTCAAGACTACTTCG-1	TYT_11	1531.2	1333.1	GSE208253	GSM6339639	hires	GSM6339639	TYT	Tumor	HyperCellular	Tumor Rich	NA
GSE208253_GSM6339639_hires_image_q2.png	GGTGGACTGCTCTGGC-1	TYT_11	1277.7	1378.6	GSE208253	GSM6339639	hires	GSM6339639	TYT	Tumor	HyperCellular	Tumor Rich	NA
GSE208253_GSM6339639_hires_image_q2.png	GGTTTAGCCTTTCTTG-1	TYT_11	1492.4	1178.7	GSE208253	GSM6339639	hires	GSM6339639	TYT	Tumor	HyperCellular	Tumor Rich	NA
GSE208253_GSM6339639_hires_image_q2.png	GTAACATCTAAGATAA-1	TYT_11	1595.1	1399	GSE208253	GSM6339639	hires	GSM6339639	TYT	Tumor	HyperCellular	Tumor Rich	NA
GSE208253_GSM6339639_hires_image_q2.png	GTATCAAACGTTAGCT-1	TYT_11	1429.9	1377.7	GSE208253	GSM6339639	hires	GSM6339639	TYT	Tumor	HyperCellular	Tumor Rich	NA
GSE208253_GSM6339639_hires_image_q2.png	GTCCCGCGACGTTATG-1	TYT_11	1240	1445.1	GSE208253	GSM6339639	hires	GSM6339639	TYT	Tumor	HyperCellular	Tumor Rich	NA
GSE208253_GSM6339639_hires_image_q2.png	GTCCGGACCTGAAATT-1	TYT_11	1315.7	1356.3	GSE208253	GSM6339639	hires	GSM6339639	TYT	Tumor	HyperCellular	Tumor Rich	NA
GSE208253_GSM6339639_hires_image_q2.png	GTCCTACGAATAGTCT-1	TYT_11	1353.5	1334.1	GSE208253	GSM6339639	hires	GSM6339639	TYT	Tumor	HyperCellular	Tumor Rich	NA
GSE208253_GSM6339639_hires_image_q2.png	GTCTTGTAGCTATTCA-1	TYT_11	1619	1133.8	GSE208253	GSM6339639	hires	GSM6339639	TYT	Tumor	HyperCellular	Tumor Rich	NA
GSE208253_GSM6339639_hires_image_q2.png	GTTATAATACGGTGAA-1	TYT_11	1556.7	1332.9	GSE208253	GSM6339639	hires	GSM6339639	TYT	Tumor	HyperCellular	Tumor Rich	NA
GSE208253_GSM6339639_hires_image_q2.png	GTTCGCTGAGACGTCT-1	TYT_11	1582	1332.8	GSE208253	GSM6339639	hires	GSM6339639	TYT	Tumor	HyperCellular	Tumor Rich	NA
GSE208253_GSM6339639_hires_image_q2.png	GTTCGGATCGGGAACA-1	TYT_11	1593.7	1133.9	GSE208253	GSM6339639	hires	GSM6339639	TYT	Tumor	HyperCellular	Tumor Rich	NA
GSE208253_GSM6339639_hires_image_q2.png	TAACCTAGGGAGTCCA-1	TYT_11	1544.8	1487.6	GSE208253	GSM6339639	hires	GSM6339639	TYT	Tumor	HyperCellular	Tumor Rich	NA
GSE208253_GSM6339639_hires_image_q2.png	TAAGGGCCTGTCCGAT-1	TYT_11	1404.8	1422.1	GSE208253	GSM6339639	hires	GSM6339639	TYT	Tumor	HyperCellular	Tumor Rich	NA
GSE208253_GSM6339639_hires_image_q2.png	TAAGTTGCGACGTAGG-1	TYT_11	1404.3	1333.7	GSE208253	GSM6339639	hires	GSM6339639	TYT	Tumor	HyperCellular	Tumor Rich	NA
GSE208253_GSM6339639_hires_image_q2.png	TACAGAAACGGTGGGC-1	TYT_11	1278.1	1466.9	GSE208253	GSM6339639	hires	GSM6339639	TYT	Tumor	HyperCellular	Tumor Rich	NA
GSE208253_GSM6339639_hires_image_q2.png	TAGAGGTTCTACTTGT-1	TYT_11	1417.1	1355.7	GSE208253	GSM6339639	hires	GSM6339639	TYT	Tumor	HyperCellular	Tumor Rich	NA
GSE208253_GSM6339639_hires_image_q2.png	TAGATGGTTCCTTACT-1	TYT_11	1430.5	1466.2	GSE208253	GSM6339639	hires	GSM6339639	TYT	Tumor	HyperCellular	Tumor Rich	NA
GSE208253_GSM6339639_hires_image_q2.png	TATGATCTTCTCTTTA-1	TYT_11	1341.5	1444.5	GSE208253	GSM6339639	hires	GSM6339639	TYT	Tumor	HyperCellular	Tumor Rich	NA
GSE208253_GSM6339639_hires_image_q2.png	TATTCCGAGCTGTTAT-1	TYT_11	1290.2	1356.4	GSE208253	GSM6339639	hires	GSM6339639	TYT	Tumor	HyperCellular	Tumor Rich	NA
GSE208253_GSM6339639_hires_image_q2.png	TCAACTGCAGAGTCAG-1	TYT_11	1569.7	1399.1	GSE208253	GSM6339639	hires	GSM6339639	TYT	Tumor	HyperCellular	Tumor Rich	NA
GSE208253_GSM6339639_hires_image_q2.png	TCAAGCGCGGACGGTA-1	TYT_11	1646.1	1442.9	GSE208253	GSM6339639	hires	GSM6339639	TYT	Tumor	HyperCellular	Tumor Rich	NA
GSE208253_GSM6339639_hires_image_q2.png	TCAAGGTTACTACACC-1	TYT_11	1505.2	1200.7	GSE208253	GSM6339639	hires	GSM6339639	TYT	Tumor	HyperCellular	Tumor Rich	NA
GSE208253_GSM6339639_hires_image_q2.png	TCACAAACCGAGGTAC-1	TYT_11	1405.3	1510.4	GSE208253	GSM6339639	hires	GSM6339639	TYT	Tumor	HyperCellular	Tumor Rich	NA
GSE208253_GSM6339639_hires_image_q2.png	TCATTTAGAAGTGTGA-1	TYT_11	1594.8	1354.8	GSE208253	GSM6339639	hires	GSM6339639	TYT	Tumor	HyperCellular	Tumor Rich	NA
GSE208253_GSM6339639_hires_image_q2.png	TCCAGCGCTATAAGCG-1	TYT_11	1670.8	1310.2	GSE208253	GSM6339639	hires	GSM6339639	TYT	Tumor	HyperCellular	Tumor Rich	NA
GSE208253_GSM6339639_hires_image_q2.png	TCCGCGGCCCAATGAA-1	TYT_11	1455.1	1333.5	GSE208253	GSM6339639	hires	GSM6339639	TYT	Tumor	HyperCellular	Tumor Rich	NA
GSE208253_GSM6339639_hires_image_q2.png	TCCGTTAAGCTAATAT-1	TYT_11	1467.7	1311.4	GSE208253	GSM6339639	hires	GSM6339639	TYT	Tumor	HyperCellular	Tumor Rich	NA
GSE208253_GSM6339639_hires_image_q2.png	TCCTTTAAATCCGCTT-1	TYT_11	1366.6	1400.2	GSE208253	GSM6339639	hires	GSM6339639	TYT	Tumor	HyperCellular	Tumor Rich	NA
GSE208253_GSM6339639_hires_image_q2.png	TCGCGTAGCAGTGTCC-1	TYT_11	1455.6	1421.8	GSE208253	GSM6339639	hires	GSM6339639	TYT	Tumor	HyperCellular	Tumor Rich	NA
GSE208253_GSM6339639_hires_image_q2.png	TCGGCGAACCCAAACC-1	TYT_11	1530.8	1244.7	GSE208253	GSM6339639	hires	GSM6339639	TYT	Tumor	HyperCellular	Tumor Rich	NA
GSE208253_GSM6339639_hires_image_q2.png	TCGGCTTGTATCGACG-1	TYT_11	1417.7	1444.1	GSE208253	GSM6339639	hires	GSM6339639	TYT	Tumor	HyperCellular	Tumor Rich	NA
GSE208253_GSM6339639_hires_image_q2.png	TCGTGTTCGACCACAA-1	TYT_11	1531.8	1421.4	GSE208253	GSM6339639	hires	GSM6339639	TYT	Tumor	HyperCellular	Tumor Rich	NA
GSE208253_GSM6339639_hires_image_q2.png	TCTACCCAATAGAGAG-1	TYT_11	1544.3	1399.2	GSE208253	GSM6339639	hires	GSM6339639	TYT	Tumor	HyperCellular	Tumor Rich	NA
GSE208253_GSM6339639_hires_image_q2.png	TCTCCACAAGTTGAAT-1	TYT_11	1379.9	1510.5	GSE208253	GSM6339639	hires	GSM6339639	TYT	Tumor	HyperCellular	Tumor Rich	NA
GSE208253_GSM6339639_hires_image_q2.png	TCTCGACGTATCGCCG-1	TYT_11	1631.8	1155.9	GSE208253	GSM6339639	hires	GSM6339639	TYT	Tumor	HyperCellular	Tumor Rich	NA
GSE208253_GSM6339639_hires_image_q2.png	TCTCGAGGAGGTTCGC-1	TYT_11	1620	1310.5	GSE208253	GSM6339639	hires	GSM6339639	TYT	Tumor	HyperCellular	Tumor Rich	NA
GSE208253_GSM6339639_hires_image_q2.png	TCTGAAGCACGTGGTC-1	TYT_11	1265.1	1400.7	GSE208253	GSM6339639	hires	GSM6339639	TYT	Tumor	HyperCellular	Tumor Rich	NA
GSE208253_GSM6339639_hires_image_q2.png	TCTGAGCAATTGACTG-1	TYT_11	1620.2	1354.7	GSE208253	GSM6339639	hires	GSM6339639	TYT	Tumor	HyperCellular	Tumor Rich	NA
GSE208253_GSM6339639_hires_image_q2.png	TCTGCATACCTTGCTT-1	TYT_11	1456.1	1510.2	GSE208253	GSM6339639	hires	GSM6339639	TYT	Tumor	HyperCellular	Tumor Rich	NA
GSE208253_GSM6339639_hires_image_q2.png	TCTTCTATAACCCGCC-1	TYT_11	1555.7	1156.3	GSE208253	GSM6339639	hires	GSM6339639	TYT	Tumor	HyperCellular	Tumor Rich	NA
GSE208253_GSM6339639_hires_image_q2.png	TGATGTCAATTAAGTG-1	TYT_11	1506.6	1465.7	GSE208253	GSM6339639	hires	GSM6339639	TYT	Tumor	HyperCellular	Tumor Rich	NA
GSE208253_GSM6339639_hires_image_q2.png	TGCAACCCATCTGCGG-1	TYT_11	1341.7	1488.7	GSE208253	GSM6339639	hires	GSM6339639	TYT	Tumor	HyperCellular	Tumor Rich	NA
GSE208253_GSM6339639_hires_image_q2.png	TGCAATCTAACACGGT-1	TYT_11	1342	1532.9	GSE208253	GSM6339639	hires	GSM6339639	TYT	Tumor	HyperCellular	Tumor Rich	NA
GSE208253_GSM6339639_hires_image_q2.png	TGCCTAATTGAAGATT-1	TYT_11	1531.5	1377.2	GSE208253	GSM6339639	hires	GSM6339639	TYT	Tumor	HyperCellular	Tumor Rich	NA
GSE208253_GSM6339639_hires_image_q2.png	TGGCAATGGGACGGCG-1	TYT_11	1544.1	1355.1	GSE208253	GSM6339639	hires	GSM6339639	TYT	Tumor	HyperCellular	Tumor Rich	NA
GSE208253_GSM6339639_hires_image_q2.png	TGGGCAATAGTTGGGT-1	TYT_11	1568.5	1178.3	GSE208253	GSM6339639	hires	GSM6339639	TYT	Tumor	HyperCellular	Tumor Rich	NA
GSE208253_GSM6339639_hires_image_q2.png	TGGTAGAATATATGGG-1	TYT_11	1467.2	1222.9	GSE208253	GSM6339639	hires	GSM6339639	TYT	Tumor	HyperCellular	Tumor Rich	NA
GSE208253_GSM6339639_hires_image_q2.png	TGTACCTACACGAGGG-1	TYT_11	1354.3	1466.5	GSE208253	GSM6339639	hires	GSM6339639	TYT	Tumor	HyperCellular	Tumor Rich	NA
GSE208253_GSM6339639_hires_image_q2.png	TGTGCCGGTGCCGGAA-1	TYT_11	1429.8	1333.6	GSE208253	GSM6339639	hires	GSM6339639	TYT	Tumor	HyperCellular	Tumor Rich	NA
GSE208253_GSM6339639_hires_image_q2.png	TTAGTAAACCTGCTCT-1	TYT_11	1392.7	1532.5	GSE208253	GSM6339639	hires	GSM6339639	TYT	Tumor	HyperCellular	Tumor Rich	NA
GSE208253_GSM6339639_hires_image_q2.png	TTCAGCTGGCGTGCCC-1	TYT_11	1404.6	1377.9	GSE208253	GSM6339639	hires	GSM6339639	TYT	Tumor	HyperCellular	Tumor Rich	NA
GSE208253_GSM6339639_hires_image_q2.png	TTCTTATCCGCTGGGT-1	TYT_11	1480	1245	GSE208253	GSM6339639	hires	GSM6339639	TYT	Tumor	HyperCellular	Tumor Rich	NA
GSE208253_GSM6339639_hires_image_q2.png	TTGAACGACGTGCTGA-1	TYT_11	1316.4	1488.8	GSE208253	GSM6339639	hires	GSM6339639	TYT	Tumor	HyperCellular	Tumor Rich	NA
GSE208253_GSM6339639_hires_image_q2.png	TTGACTATTGTCCGGC-1	TYT_11	1517.7	1178.6	GSE208253	GSM6339639	hires	GSM6339639	TYT	Tumor	HyperCellular	Tumor Rich	NA
GSE208253_GSM6339639_hires_image_q2.png	TTGAGAAGTTTAGCAT-1	TYT_11	1303	1378.4	GSE208253	GSM6339639	hires	GSM6339639	TYT	Tumor	HyperCellular	Tumor Rich	NA
GSE208253_GSM6339639_hires_image_q2.png	TTGCCAAGCAGAACCC-1	TYT_11	1644.5	1133.7	GSE208253	GSM6339639	hires	GSM6339639	TYT	Tumor	HyperCellular	Tumor Rich	NA
GSE208253_GSM6339639_hires_image_q2.png	TTGGACCATCTGGCAA-1	TYT_11	1531.1	1288.9	GSE208253	GSM6339639	hires	GSM6339639	TYT	Tumor	HyperCellular	Tumor Rich	NA
GSE208253_GSM6339639_hires_image_q2.png	TTGGACCTATAACAGT-1	TYT_11	1290.5	1400.6	GSE208253	GSM6339639	hires	GSM6339639	TYT	Tumor	HyperCellular	Tumor Rich	NA
GSE208253_GSM6339639_hires_image_q2.png	TTGTGAACCTAATCCG-1	TYT_11	1341.3	1400.4	GSE208253	GSM6339639	hires	GSM6339639	TYT	Tumor	HyperCellular	Tumor Rich	NA
GSE208253_GSM6339639_hires_image_q2.png	AAATTGCGGCGGTTCT-1	TNTK_6	434.05	278.9	GSE208253	GSM6339639	hires	GSM6339639	TNTK	Tumor	NormoCellular	Tumor Rich	Keratinized
GSE208253_GSM6339639_hires_image_q2.png	AACCATGGGATCGCTA-1	TNTK_6	574.73	476.94	GSE208253	GSM6339639	hires	GSM6339639	TNTK	Tumor	NormoCellular	Tumor Rich	Keratinized
GSE208253_GSM6339639_hires_image_q2.png	AACGCGAACGGCAACA-1	TNTK_6	472.47	344.95	GSE208253	GSM6339639	hires	GSM6339639	TNTK	Tumor	NormoCellular	Tumor Rich	Keratinized
GSE208253_GSM6339639_hires_image_q2.png	AACTCGATAAACACGT-1	TNTK_6	345.03	257.33	GSE208253	GSM6339639	hires	GSM6339639	TNTK	Tumor	NormoCellular	Tumor Rich	Keratinized
GSE208253_GSM6339639_hires_image_q2.png	AACTCGATGGCGCAGT-1	TNTK_6	536.23	410.9	GSE208253	GSM6339639	hires	GSM6339639	TNTK	Tumor	NormoCellular	Tumor Rich	Keratinized
GSE208253_GSM6339639_hires_image_q2.png	AACTTCTGCGTCTATC-1	TNTK_6	422.91	566.13	GSE208253	GSM6339639	hires	GSM6339639	TNTK	Tumor	NormoCellular	Tumor Rich	Keratinized
GSE208253_GSM6339639_hires_image_q2.png	AACTTGCGTTCTCGCG-1	TNTK_6	447.82	477.64	GSE208253	GSM6339639	hires	GSM6339639	TNTK	Tumor	NormoCellular	Tumor Rich	Keratinized
GSE208253_GSM6339639_hires_image_q2.png	AAGAAGGATCAGTTAG-1	TNTK_6	511.14	455.19	GSE208253	GSM6339639	hires	GSM6339639	TNTK	Tumor	NormoCellular	Tumor Rich	Keratinized
GSE208253_GSM6339639_hires_image_q2.png	AATCCATGCAAGGGTG-1	TNTK_6	523.25	344.68	GSE208253	GSM6339639	hires	GSM6339639	TNTK	Tumor	NormoCellular	Tumor Rich	Keratinized
GSE208253_GSM6339639_hires_image_q2.png	AATGAGTTCGCATATG-1	TNTK_6	460.63	499.65	GSE208253	GSM6339639	hires	GSM6339639	TNTK	Tumor	NormoCellular	Tumor Rich	Keratinized
GSE208253_GSM6339639_hires_image_q2.png	ACACTCCAATGTCACT-1	TNTK_6	410.02	544.12	GSE208253	GSM6339639	hires	GSM6339639	TNTK	Tumor	NormoCellular	Tumor Rich	Keratinized
GSE208253_GSM6339639_hires_image_q2.png	ACCCTATAGGACTGAG-1	TNTK_6	447.56	433.44	GSE208253	GSM6339639	hires	GSM6339639	TNTK	Tumor	NormoCellular	Tumor Rich	Keratinized
GSE208253_GSM6339639_hires_image_q2.png	AGAGCTACGAAAGCAT-1	TNTK_6	396.52	389.59	GSE208253	GSM6339639	hires	GSM6339639	TNTK	Tumor	NormoCellular	Tumor Rich	Keratinized
GSE208253_GSM6339639_hires_image_q2.png	AGCGTACGAGAGCTAG-1	TNTK_6	497.81	344.86	GSE208253	GSM6339639	hires	GSM6339639	TNTK	Tumor	NormoCellular	Tumor Rich	Keratinized
GSE208253_GSM6339639_hires_image_q2.png	AGGAAAGCCTCTGATG-1	TNTK_6	357.84	279.34	GSE208253	GSM6339639	hires	GSM6339639	TNTK	Tumor	NormoCellular	Tumor Rich	Keratinized
GSE208253_GSM6339639_hires_image_q2.png	AGGCCCAGTGACTGGT-1	TNTK_6	383.71	367.57	GSE208253	GSM6339639	hires	GSM6339639	TNTK	Tumor	NormoCellular	Tumor Rich	Keratinized
GSE208253_GSM6339639_hires_image_q2.png	AGTCCAGCGGGTACGT-1	TNTK_6	446.59	256.8	GSE208253	GSM6339639	hires	GSM6339639	TNTK	Tumor	NormoCellular	Tumor Rich	Keratinized
GSE208253_GSM6339639_hires_image_q2.png	AGTTCTGCGTTGTATC-1	TNTK_6	434.93	455.63	GSE208253	GSM6339639	hires	GSM6339639	TNTK	Tumor	NormoCellular	Tumor Rich	Keratinized
GSE208253_GSM6339639_hires_image_q2.png	AGTTGACATCGGCTGG-1	TNTK_6	523.42	388.88	GSE208253	GSM6339639	hires	GSM6339639	TNTK	Tumor	NormoCellular	Tumor Rich	Keratinized
GSE208253_GSM6339639_hires_image_q2.png	ATAATACCGTTAGCCG-1	TNTK_6	397.22	522.02	GSE208253	GSM6339639	hires	GSM6339639	TNTK	Tumor	NormoCellular	Tumor Rich	Keratinized
GSE208253_GSM6339639_hires_image_q2.png	ATACTCTCGCCACTCT-1	TNTK_6	510.62	366.87	GSE208253	GSM6339639	hires	GSM6339639	TNTK	Tumor	NormoCellular	Tumor Rich	Keratinized
GSE208253_GSM6339639_hires_image_q2.png	ATCGCACGATTGTTCA-1	TNTK_6	408.88	323.19	GSE208253	GSM6339639	hires	GSM6339639	TNTK	Tumor	NormoCellular	Tumor Rich	Keratinized
GSE208253_GSM6339639_hires_image_q2.png	ATTCCTTCCAGGCGGT-1	TNTK_6	498.08	388.97	GSE208253	GSM6339639	hires	GSM6339639	TNTK	Tumor	NormoCellular	Tumor Rich	Keratinized
GSE208253_GSM6339639_hires_image_q2.png	ATTGATAGCAACGAGA-1	TNTK_6	472.91	433.35	GSE208253	GSM6339639	hires	GSM6339639	TNTK	Tumor	NormoCellular	Tumor Rich	Keratinized
GSE208253_GSM6339639_hires_image_q2.png	CAACATGGCCTGATAA-1	TNTK_6	345.3	301.53	GSE208253	GSM6339639	hires	GSM6339639	TNTK	Tumor	NormoCellular	Tumor Rich	Keratinized
GSE208253_GSM6339639_hires_image_q2.png	CAATATTGGACTAGTG-1	TNTK_6	421.69	345.21	GSE208253	GSM6339639	hires	GSM6339639	TNTK	Tumor	NormoCellular	Tumor Rich	Keratinized
GSE208253_GSM6339639_hires_image_q2.png	CAATCCTGCCGTGGAG-1	TNTK_6	498.51	477.38	GSE208253	GSM6339639	hires	GSM6339639	TNTK	Tumor	NormoCellular	Tumor Rich	Keratinized
GSE208253_GSM6339639_hires_image_q2.png	CAATTTGACCGGGAAG-1	TNTK_6	358.1	323.55	GSE208253	GSM6339639	hires	GSM6339639	TNTK	Tumor	NormoCellular	Tumor Rich	Keratinized
GSE208253_GSM6339639_hires_image_q2.png	CACATGTTTGGACATG-1	TNTK_6	421.95	389.41	GSE208253	GSM6339639	hires	GSM6339639	TNTK	Tumor	NormoCellular	Tumor Rich	Keratinized
GSE208253_GSM6339639_hires_image_q2.png	CACTTCGTCTTATCTC-1	TNTK_6	371.61	477.99	GSE208253	GSM6339639	hires	GSM6339639	TNTK	Tumor	NormoCellular	Tumor Rich	Keratinized
GSE208253_GSM6339639_hires_image_q2.png	CATACGGGTGCATGAT-1	TNTK_6	408.62	279.08	GSE208253	GSM6339639	hires	GSM6339639	TNTK	Tumor	NormoCellular	Tumor Rich	Keratinized
GSE208253_GSM6339639_hires_image_q2.png	CATCCGCAGGCCCGAA-1	TNTK_6	384.41	500.01	GSE208253	GSM6339639	hires	GSM6339639	TNTK	Tumor	NormoCellular	Tumor Rich	Keratinized
GSE208253_GSM6339639_hires_image_q2.png	CATTCAGGTCAGTGCG-1	TNTK_6	459.4	278.82	GSE208253	GSM6339639	hires	GSM6339639	TNTK	Tumor	NormoCellular	Tumor Rich	Keratinized
GSE208253_GSM6339639_hires_image_q2.png	CATTCCCTAAGTACAA-1	TNTK_6	422.12	433.61	GSE208253	GSM6339639	hires	GSM6339639	TNTK	Tumor	NormoCellular	Tumor Rich	Keratinized
GSE208253_GSM6339639_hires_image_q2.png	CATTGTGTGCTAGATC-1	TNTK_6	384.24	455.89	GSE208253	GSM6339639	hires	GSM6339639	TNTK	Tumor	NormoCellular	Tumor Rich	Keratinized
GSE208253_GSM6339639_hires_image_q2.png	CCACAGCTGAAATCAT-1	TNTK_6	548.59	344.59	GSE208253	GSM6339639	hires	GSM6339639	TNTK	Tumor	NormoCellular	Tumor Rich	Keratinized
GSE208253_GSM6339639_hires_image_q2.png	CCACTAAACTGAATCG-1	TNTK_6	421.16	256.89	GSE208253	GSM6339639	hires	GSM6339639	TNTK	Tumor	NormoCellular	Tumor Rich	Keratinized
GSE208253_GSM6339639_hires_image_q2.png	CCAGAGACAAAGCCGG-1	TNTK_6	461.59	676.29	GSE208253	GSM6339639	hires	GSM6339639	TNTK	Tumor	NormoCellular	Tumor Rich	Keratinized
GSE208253_GSM6339639_hires_image_q2.png	CCAGTCCATTATTCGA-1	TNTK_6	472.73	389.15	GSE208253	GSM6339639	hires	GSM6339639	TNTK	Tumor	NormoCellular	Tumor Rich	Keratinized
GSE208253_GSM6339639_hires_image_q2.png	CCATAGTCAGTAACCC-1	TNTK_6	409.85	499.92	GSE208253	GSM6339639	hires	GSM6339639	TNTK	Tumor	NormoCellular	Tumor Rich	Keratinized
GSE208253_GSM6339639_hires_image_q2.png	CCATATTGGATCATGA-1	TNTK_6	333.19	411.95	GSE208253	GSM6339639	hires	GSM6339639	TNTK	Tumor	NormoCellular	Tumor Rich	Keratinized
GSE208253_GSM6339639_hires_image_q2.png	CCCGTGGGTTAATTGA-1	TNTK_6	306.88	235.49	GSE208253	GSM6339639	hires	GSM6339639	TNTK	Tumor	NormoCellular	Tumor Rich	Keratinized
GSE208253_GSM6339639_hires_image_q2.png	CCCTAGTGTCAGGTGT-1	TNTK_6	447.3	389.32	GSE208253	GSM6339639	hires	GSM6339639	TNTK	Tumor	NormoCellular	Tumor Rich	Keratinized
GSE208253_GSM6339639_hires_image_q2.png	CCCTGATGTAACTCGT-1	TNTK_6	397.04	477.9	GSE208253	GSM6339639	hires	GSM6339639	TNTK	Tumor	NormoCellular	Tumor Rich	Keratinized
GSE208253_GSM6339639_hires_image_q2.png	CCTGCGATAGAACTGT-1	TNTK_6	447.03	345.12	GSE208253	GSM6339639	hires	GSM6339639	TNTK	Tumor	NormoCellular	Tumor Rich	Keratinized
GSE208253_GSM6339639_hires_image_q2.png	CCTGTGCATAGGAGAC-1	TNTK_6	395.81	257.07	GSE208253	GSM6339639	hires	GSM6339639	TNTK	Tumor	NormoCellular	Tumor Rich	Keratinized
GSE208253_GSM6339639_hires_image_q2.png	CGAGGCCAGGCATTGG-1	TNTK_6	473.17	477.47	GSE208253	GSM6339639	hires	GSM6339639	TNTK	Tumor	NormoCellular	Tumor Rich	Keratinized
GSE208253_GSM6339639_hires_image_q2.png	CGCCACCCGCATTAAC-1	TNTK_6	421.42	301.09	GSE208253	GSM6339639	hires	GSM6339639	TNTK	Tumor	NormoCellular	Tumor Rich	Keratinized
GSE208253_GSM6339639_hires_image_q2.png	CGCGGCAGTATTACGG-1	TNTK_6	396.78	433.7	GSE208253	GSM6339639	hires	GSM6339639	TNTK	Tumor	NormoCellular	Tumor Rich	Keratinized
GSE208253_GSM6339639_hires_image_q2.png	CGGATAAGCGGACATG-1	TNTK_6	410.28	588.24	GSE208253	GSM6339639	hires	GSM6339639	TNTK	Tumor	NormoCellular	Tumor Rich	Keratinized
GSE208253_GSM6339639_hires_image_q2.png	CGGCACTCAAGAAAGT-1	TNTK_6	549.12	432.91	GSE208253	GSM6339639	hires	GSM6339639	TNTK	Tumor	NormoCellular	Tumor Rich	Keratinized
GSE208253_GSM6339639_hires_image_q2.png	CGGGCCATAGCCGCAC-1	TNTK_6	422.39	477.73	GSE208253	GSM6339639	hires	GSM6339639	TNTK	Tumor	NormoCellular	Tumor Rich	Keratinized
GSE208253_GSM6339639_hires_image_q2.png	CGGTTCCGGCTTCTTG-1	TNTK_6	561.4	366.61	GSE208253	GSM6339639	hires	GSM6339639	TNTK	Tumor	NormoCellular	Tumor Rich	Keratinized
GSE208253_GSM6339639_hires_image_q2.png	CGTAAACGCTTGAGTG-1	TNTK_6	485.53	411.16	GSE208253	GSM6339639	hires	GSM6339639	TNTK	Tumor	NormoCellular	Tumor Rich	Keratinized
GSE208253_GSM6339639_hires_image_q2.png	CGTACCGAAAGTCTAG-1	TNTK_6	345.73	389.85	GSE208253	GSM6339639	hires	GSM6339639	TNTK	Tumor	NormoCellular	Tumor Rich	Keratinized
GSE208253_GSM6339639_hires_image_q2.png	CGTCGCGGCGGGATTT-1	TNTK_6	371.43	433.88	GSE208253	GSM6339639	hires	GSM6339639	TNTK	Tumor	NormoCellular	Tumor Rich	Keratinized
GSE208253_GSM6339639_hires_image_q2.png	CGTGCTGGCCTAGTCG-1	TNTK_6	434.49	367.31	GSE208253	GSM6339639	hires	GSM6339639	TNTK	Tumor	NormoCellular	Tumor Rich	Keratinized
GSE208253_GSM6339639_hires_image_q2.png	CTAAAGTCCGAAGCTA-1	TNTK_6	471.94	256.63	GSE208253	GSM6339639	hires	GSM6339639	TNTK	Tumor	NormoCellular	Tumor Rich	Keratinized
GSE208253_GSM6339639_hires_image_q2.png	CTACGTGTTGCCACCA-1	TNTK_6	497.55	300.65	GSE208253	GSM6339639	hires	GSM6339639	TNTK	Tumor	NormoCellular	Tumor Rich	Keratinized
GSE208253_GSM6339639_hires_image_q2.png	CTAGATAAACTCCTCG-1	TNTK_6	510.44	322.67	GSE208253	GSM6339639	hires	GSM6339639	TNTK	Tumor	NormoCellular	Tumor Rich	Keratinized
GSE208253_GSM6339639_hires_image_q2.png	CTCGAGATCCAAAGCA-1	TNTK_6	358.54	411.86	GSE208253	GSM6339639	hires	GSM6339639	TNTK	Tumor	NormoCellular	Tumor Rich	Keratinized
GSE208253_GSM6339639_hires_image_q2.png	CTGGCTCCTGCGGGAT-1	TNTK_6	535.79	322.58	GSE208253	GSM6339639	hires	GSM6339639	TNTK	Tumor	NormoCellular	Tumor Rich	Keratinized
GSE208253_GSM6339639_hires_image_q2.png	CTTATGTTGACTACCA-1	TNTK_6	536.49	455.01	GSE208253	GSM6339639	hires	GSM6339639	TNTK	Tumor	NormoCellular	Tumor Rich	Keratinized
GSE208253_GSM6339639_hires_image_q2.png	CTTGAGGTTATCCCGA-1	TNTK_6	498.34	433.18	GSE208253	GSM6339639	hires	GSM6339639	TNTK	Tumor	NormoCellular	Tumor Rich	Keratinized
GSE208253_GSM6339639_hires_image_q2.png	CTTGTGAGGACAGCGG-1	TNTK_6	319.86	301.62	GSE208253	GSM6339639	hires	GSM6339639	TNTK	Tumor	NormoCellular	Tumor Rich	Keratinized
GSE208253_GSM6339639_hires_image_q2.png	GAAATGGGATGTAAAC-1	TNTK_6	409.58	455.72	GSE208253	GSM6339639	hires	GSM6339639	TNTK	Tumor	NormoCellular	Tumor Rich	Keratinized
GSE208253_GSM6339639_hires_image_q2.png	GAAGGACTAAATTGAA-1	TNTK_6	370.47	257.15	GSE208253	GSM6339639	hires	GSM6339639	TNTK	Tumor	NormoCellular	Tumor Rich	Keratinized
GSE208253_GSM6339639_hires_image_q2.png	GAAGGGCATAACCATG-1	TNTK_6	332.75	323.63	GSE208253	GSM6339639	hires	GSM6339639	TNTK	Tumor	NormoCellular	Tumor Rich	Keratinized
GSE208253_GSM6339639_hires_image_q2.png	GATAAGGCAGATGCAA-1	TNTK_6	548.86	388.71	GSE208253	GSM6339639	hires	GSM6339639	TNTK	Tumor	NormoCellular	Tumor Rich	Keratinized
GSE208253_GSM6339639_hires_image_q2.png	GCGAGAAACGGGAGTT-1	TNTK_6	358.8	455.98	GSE208253	GSM6339639	hires	GSM6339639	TNTK	Tumor	NormoCellular	Tumor Rich	Keratinized
GSE208253_GSM6339639_hires_image_q2.png	GCGGTAACCCAAATGA-1	TNTK_6	485.01	322.84	GSE208253	GSM6339639	hires	GSM6339639	TNTK	Tumor	NormoCellular	Tumor Rich	Keratinized
GSE208253_GSM6339639_hires_image_q2.png	GCTGGGTCCGCTGTTA-1	TNTK_6	383.01	235.05	GSE208253	GSM6339639	hires	GSM6339639	TNTK	Tumor	NormoCellular	Tumor Rich	Keratinized
GSE208253_GSM6339639_hires_image_q2.png	GCTTCCAGCTTAGATT-1	TNTK_6	396.25	345.38	GSE208253	GSM6339639	hires	GSM6339639	TNTK	Tumor	NormoCellular	Tumor Rich	Keratinized
GSE208253_GSM6339639_hires_image_q2.png	GGGCGGTCCTATTGTC-1	TNTK_6	549.3	477.03	GSE208253	GSM6339639	hires	GSM6339639	TNTK	Tumor	NormoCellular	Tumor Rich	Keratinized
GSE208253_GSM6339639_hires_image_q2.png	GGGTAATGCTGTGTTT-1	TNTK_6	459.84	367.13	GSE208253	GSM6339639	hires	GSM6339639	TNTK	Tumor	NormoCellular	Tumor Rich	Keratinized
GSE208253_GSM6339639_hires_image_q2.png	GGGTACCCACGGTCCT-1	TNTK_6	523.95	477.2	GSE208253	GSM6339639	hires	GSM6339639	TNTK	Tumor	NormoCellular	Tumor Rich	Keratinized
GSE208253_GSM6339639_hires_image_q2.png	GTACGACGGCGCTGCG-1	TNTK_6	523.69	433	GSE208253	GSM6339639	hires	GSM6339639	TNTK	Tumor	NormoCellular	Tumor Rich	Keratinized
GSE208253_GSM6339639_hires_image_q2.png	GTATAATCTCCCGGAT-1	TNTK_6	346.26	478.17	GSE208253	GSM6339639	hires	GSM6339639	TNTK	Tumor	NormoCellular	Tumor Rich	Keratinized
GSE208253_GSM6339639_hires_image_q2.png	GTATATGTTACGGCGG-1	TNTK_6	446.86	300.92	GSE208253	GSM6339639	hires	GSM6339639	TNTK	Tumor	NormoCellular	Tumor Rich	Keratinized
GSE208253_GSM6339639_hires_image_q2.png	GTATCGGGACGAGCTG-1	TNTK_6	383.27	279.17	GSE208253	GSM6339639	hires	GSM6339639	TNTK	Tumor	NormoCellular	Tumor Rich	Keratinized
GSE208253_GSM6339639_hires_image_q2.png	GTATTCTTACCGTGCT-1	TNTK_6	459.66	322.93	GSE208253	GSM6339639	hires	GSM6339639	TNTK	Tumor	NormoCellular	Tumor Rich	Keratinized
GSE208253_GSM6339639_hires_image_q2.png	GTCATCTCCTACAGCT-1	TNTK_6	346	433.96	GSE208253	GSM6339639	hires	GSM6339639	TNTK	Tumor	NormoCellular	Tumor Rich	Keratinized
GSE208253_GSM6339639_hires_image_q2.png	GTCCTACAGGCGGCTC-1	TNTK_6	397.48	566.22	GSE208253	GSM6339639	hires	GSM6339639	TNTK	Tumor	NormoCellular	Tumor Rich	Keratinized
GSE208253_GSM6339639_hires_image_q2.png	TAGTGTCAGAAACGGC-1	TNTK_6	435.89	632.26	GSE208253	GSM6339639	hires	GSM6339639	TNTK	Tumor	NormoCellular	Tumor Rich	Keratinized
GSE208253_GSM6339639_hires_image_q2.png	TATACTCATGCGGCAA-1	TNTK_6	423.09	610.25	GSE208253	GSM6339639	hires	GSM6339639	TNTK	Tumor	NormoCellular	Tumor Rich	Keratinized
GSE208253_GSM6339639_hires_image_q2.png	TCACAGATCCTCAAAC-1	TNTK_6	383.97	411.69	GSE208253	GSM6339639	hires	GSM6339639	TNTK	Tumor	NormoCellular	Tumor Rich	Keratinized
GSE208253_GSM6339639_hires_image_q2.png	TCGCCTCGACCTGTTG-1	TNTK_6	332.49	279.52	GSE208253	GSM6339639	hires	GSM6339639	TNTK	Tumor	NormoCellular	Tumor Rich	Keratinized
GSE208253_GSM6339639_hires_image_q2.png	TCTCGGCTCCAGGACT-1	TNTK_6	485.71	455.36	GSE208253	GSM6339639	hires	GSM6339639	TNTK	Tumor	NormoCellular	Tumor Rich	Keratinized
GSE208253_GSM6339639_hires_image_q2.png	TCTGACTGTAATGGTT-1	TNTK_6	370.64	301.36	GSE208253	GSM6339639	hires	GSM6339639	TNTK	Tumor	NormoCellular	Tumor Rich	Keratinized
GSE208253_GSM6339639_hires_image_q2.png	TCTGCGTCCGGTTTCT-1	TNTK_6	485.97	499.48	GSE208253	GSM6339639	hires	GSM6339639	TNTK	Tumor	NormoCellular	Tumor Rich	Keratinized
GSE208253_GSM6339639_hires_image_q2.png	TGATGGGACTAAGTCA-1	TNTK_6	307.06	279.61	GSE208253	GSM6339639	hires	GSM6339639	TNTK	Tumor	NormoCellular	Tumor Rich	Keratinized
GSE208253_GSM6339639_hires_image_q2.png	TGCCTGACATCGGTCA-1	TNTK_6	448	521.76	GSE208253	GSM6339639	hires	GSM6339639	TNTK	Tumor	NormoCellular	Tumor Rich	Keratinized
GSE208253_GSM6339639_hires_image_q2.png	TGCGAGAAACGTTACG-1	TNTK_6	319.69	257.5	GSE208253	GSM6339639	hires	GSM6339639	TNTK	Tumor	NormoCellular	Tumor Rich	Keratinized
GSE208253_GSM6339639_hires_image_q2.png	TGCGTGATTGGGTGTC-1	TNTK_6	409.32	411.6	GSE208253	GSM6339639	hires	GSM6339639	TNTK	Tumor	NormoCellular	Tumor Rich	Keratinized
GSE208253_GSM6339639_hires_image_q2.png	TGCTTGAAACCATGCA-1	TNTK_6	409.14	367.4	GSE208253	GSM6339639	hires	GSM6339639	TNTK	Tumor	NormoCellular	Tumor Rich	Keratinized
GSE208253_GSM6339639_hires_image_q2.png	TGGAAACGGAGTGAAC-1	TNTK_6	396.08	301.18	GSE208253	GSM6339639	hires	GSM6339639	TNTK	Tumor	NormoCellular	Tumor Rich	Keratinized
GSE208253_GSM6339639_hires_image_q2.png	TGGACCACGGCGTTGA-1	TNTK_6	434.23	323.11	GSE208253	GSM6339639	hires	GSM6339639	TNTK	Tumor	NormoCellular	Tumor Rich	Keratinized
GSE208253_GSM6339639_hires_image_q2.png	TGGATAGAGTAACAGA-1	TNTK_6	371.17	389.67	GSE208253	GSM6339639	hires	GSM6339639	TNTK	Tumor	NormoCellular	Tumor Rich	Keratinized
GSE208253_GSM6339639_hires_image_q2.png	TGTCGGCATGGTGGAA-1	TNTK_6	485.27	366.96	GSE208253	GSM6339639	hires	GSM6339639	TNTK	Tumor	NormoCellular	Tumor Rich	Keratinized
GSE208253_GSM6339639_hires_image_q2.png	TTAAACAGAGTCCCGC-1	TNTK_6	536.05	366.7	GSE208253	GSM6339639	hires	GSM6339639	TNTK	Tumor	NormoCellular	Tumor Rich	Keratinized
GSE208253_GSM6339639_hires_image_q2.png	TTACCGCCTTAGGGAA-1	TNTK_6	460.1	411.34	GSE208253	GSM6339639	hires	GSM6339639	TNTK	Tumor	NormoCellular	Tumor Rich	Keratinized
GSE208253_GSM6339639_hires_image_q2.png	TTAGATAGGTCGATAC-1	TNTK_6	460.36	455.45	GSE208253	GSM6339639	hires	GSM6339639	TNTK	Tumor	NormoCellular	Tumor Rich	Keratinized
GSE208253_GSM6339639_hires_image_q2.png	TTCAGAGTAACCTGAC-1	TNTK_6	472.2	300.83	GSE208253	GSM6339639	hires	GSM6339639	TNTK	Tumor	NormoCellular	Tumor Rich	Keratinized
GSE208253_GSM6339639_hires_image_q2.png	TTCATAGCCTTGTAAC-1	TNTK_6	383.45	323.37	GSE208253	GSM6339639	hires	GSM6339639	TNTK	Tumor	NormoCellular	Tumor Rich	Keratinized
GSE208253_GSM6339639_hires_image_q2.png	TTCCTTTCTGTGTTGC-1	TNTK_6	510.88	410.99	GSE208253	GSM6339639	hires	GSM6339639	TNTK	Tumor	NormoCellular	Tumor Rich	Keratinized
GSE208253_GSM6339639_hires_image_q2.png	TTCGCATCCGGAAGCA-1	TNTK_6	434.75	411.42	GSE208253	GSM6339639	hires	GSM6339639	TNTK	Tumor	NormoCellular	Tumor Rich	Keratinized
GSE208253_GSM6339639_hires_image_q2.png	TTGCTGCACCTATCCA-1	TNTK_6	448.7	654.28	GSE208253	GSM6339639	hires	GSM6339639	TNTK	Tumor	NormoCellular	Tumor Rich	Keratinized
GSE208253_GSM6339639_hires_image_q2.png	AACGTTATCAGCACCT-1	TYT_10	321.79	654.98	GSE208253	GSM6339639	hires	GSM6339639	TYT	Tumor	HyperCellular	Tumor Rich	NA
GSE208253_GSM6339639_hires_image_q2.png	AACTTTACGGGAGCTT-1	TYT_10	284.78	853.98	GSE208253	GSM6339639	hires	GSM6339639	TYT	Tumor	HyperCellular	Tumor Rich	NA
GSE208253_GSM6339639_hires_image_q2.png	AAGTGCAAAGGTAGAC-1	TYT_10	322.49	787.5	GSE208253	GSM6339639	hires	GSM6339639	TYT	Tumor	HyperCellular	Tumor Rich	NA
GSE208253_GSM6339639_hires_image_q2.png	AATAACAACGCTCGGC-1	TYT_10	577.36	962.82	GSE208253	GSM6339639	hires	GSM6339639	TYT	Tumor	HyperCellular	Tumor Rich	NA
GSE208253_GSM6339639_hires_image_q2.png	AATAGTCGCGAGTCGG-1	TYT_10	284.08	721.46	GSE208253	GSM6339639	hires	GSM6339639	TYT	Tumor	HyperCellular	Tumor Rich	NA
GSE208253_GSM6339639_hires_image_q2.png	AATATTGGAGTATTGA-1	TYT_10	475.8	963.35	GSE208253	GSM6339639	hires	GSM6339639	TYT	Tumor	HyperCellular	Tumor Rich	NA
GSE208253_GSM6339639_hires_image_q2.png	ACAATTTAGGAGGCTC-1	TYT_10	310.21	853.8	GSE208253	GSM6339639	hires	GSM6339639	TYT	Tumor	HyperCellular	Tumor Rich	NA
GSE208253_GSM6339639_hires_image_q2.png	ACATCAGCTGGGACGC-1	TYT_10	348.37	875.64	GSE208253	GSM6339639	hires	GSM6339639	TYT	Tumor	HyperCellular	Tumor Rich	NA
GSE208253_GSM6339639_hires_image_q2.png	ACGCGTTTCTTAAGAG-1	TYT_10	259.17	809.95	GSE208253	GSM6339639	hires	GSM6339639	TYT	Tumor	HyperCellular	Tumor Rich	NA
GSE208253_GSM6339639_hires_image_q2.png	AGCACTACCGGCCTGT-1	TYT_10	450.19	919.32	GSE208253	GSM6339639	hires	GSM6339639	TYT	Tumor	HyperCellular	Tumor Rich	NA
GSE208253_GSM6339639_hires_image_q2.png	AGGGTGGATAGTGCAT-1	TYT_10	335.39	809.51	GSE208253	GSM6339639	hires	GSM6339639	TYT	Tumor	HyperCellular	Tumor Rich	NA
GSE208253_GSM6339639_hires_image_q2.png	AGGTAGGTACAAAGCT-1	TYT_10	589.9	940.63	GSE208253	GSM6339639	hires	GSM6339639	TYT	Tumor	HyperCellular	Tumor Rich	NA
GSE208253_GSM6339639_hires_image_q2.png	AGTACGGCCCGTATCG-1	TYT_10	336.09	942.03	GSE208253	GSM6339639	hires	GSM6339639	TYT	Tumor	HyperCellular	Tumor Rich	NA
GSE208253_GSM6339639_hires_image_q2.png	AGTGGTTGCGTATAGG-1	TYT_10	285.31	942.3	GSE208253	GSM6339639	hires	GSM6339639	TYT	Tumor	HyperCellular	Tumor Rich	NA
GSE208253_GSM6339639_hires_image_q2.png	ATACCACGGGCAACTT-1	TYT_10	564.56	940.81	GSE208253	GSM6339639	hires	GSM6339639	TYT	Tumor	HyperCellular	Tumor Rich	NA
GSE208253_GSM6339639_hires_image_q2.png	ATACGGTGAAGATGCA-1	TYT_10	335.82	897.83	GSE208253	GSM6339639	hires	GSM6339639	TYT	Tumor	HyperCellular	Tumor Rich	NA
GSE208253_GSM6339639_hires_image_q2.png	ATACTTGTTCTCGAGC-1	TYT_10	322.76	831.61	GSE208253	GSM6339639	hires	GSM6339639	TYT	Tumor	HyperCellular	Tumor Rich	NA
GSE208253_GSM6339639_hires_image_q2.png	ATGAAGTGGACCCAGC-1	TYT_10	246.63	832.05	GSE208253	GSM6339639	hires	GSM6339639	TYT	Tumor	HyperCellular	Tumor Rich	NA
GSE208253_GSM6339639_hires_image_q2.png	ATGTTCGTCGACCCAC-1	TYT_10	374.06	919.76	GSE208253	GSM6339639	hires	GSM6339639	TYT	Tumor	HyperCellular	Tumor Rich	NA
GSE208253_GSM6339639_hires_image_q2.png	ATTGGTAGGATCCGCT-1	TYT_10	233.3	721.72	GSE208253	GSM6339639	hires	GSM6339639	TYT	Tumor	HyperCellular	Tumor Rich	NA
GSE208253_GSM6339639_hires_image_q2.png	CACGGGATTGAGGGTT-1	TYT_10	335.56	853.63	GSE208253	GSM6339639	hires	GSM6339639	TYT	Tumor	HyperCellular	Tumor Rich	NA
GSE208253_GSM6339639_hires_image_q2.png	CATCTGCAGGATCATT-1	TYT_10	297.15	787.59	GSE208253	GSM6339639	hires	GSM6339639	TYT	Tumor	HyperCellular	Tumor Rich	NA
GSE208253_GSM6339639_hires_image_q2.png	CATGGCTCCCTATGTC-1	TYT_10	207.69	677.69	GSE208253	GSM6339639	hires	GSM6339639	TYT	Tumor	HyperCellular	Tumor Rich	NA
GSE208253_GSM6339639_hires_image_q2.png	CCCTGCGCTACGCATA-1	TYT_10	500.97	919.06	GSE208253	GSM6339639	hires	GSM6339639	TYT	Tumor	HyperCellular	Tumor Rich	NA
GSE208253_GSM6339639_hires_image_q2.png	CCTCGGATGCTACCTG-1	TYT_10	323.02	875.82	GSE208253	GSM6339639	hires	GSM6339639	TYT	Tumor	HyperCellular	Tumor Rich	NA
GSE208253_GSM6339639_hires_image_q2.png	CCTGCCCGTTGTCTAG-1	TYT_10	310.65	942.12	GSE208253	GSM6339639	hires	GSM6339639	TYT	Tumor	HyperCellular	Tumor Rich	NA
GSE208253_GSM6339639_hires_image_q2.png	CCTGCGTTCTACGCTT-1	TYT_10	373.8	875.55	GSE208253	GSM6339639	hires	GSM6339639	TYT	Tumor	HyperCellular	Tumor Rich	NA
GSE208253_GSM6339639_hires_image_q2.png	CGCAATCGATCATTAG-1	TYT_10	195.15	699.8	GSE208253	GSM6339639	hires	GSM6339639	TYT	Tumor	HyperCellular	Tumor Rich	NA
GSE208253_GSM6339639_hires_image_q2.png	CGGTGAAGACTAAAGT-1	TYT_10	488.34	941.16	GSE208253	GSM6339639	hires	GSM6339639	TYT	Tumor	HyperCellular	Tumor Rich	NA
GSE208253_GSM6339639_hires_image_q2.png	CTGATAGTGTATCTCA-1	TYT_10	399.15	875.38	GSE208253	GSM6339639	hires	GSM6339639	TYT	Tumor	HyperCellular	Tumor Rich	NA
GSE208253_GSM6339639_hires_image_q2.png	CTTAAATAAGACCCAT-1	TYT_10	309.51	721.28	GSE208253	GSM6339639	hires	GSM6339639	TYT	Tumor	HyperCellular	Tumor Rich	NA
GSE208253_GSM6339639_hires_image_q2.png	CTTAGCCCGGATAGTG-1	TYT_10	309.69	765.49	GSE208253	GSM6339639	hires	GSM6339639	TYT	Tumor	HyperCellular	Tumor Rich	NA
GSE208253_GSM6339639_hires_image_q2.png	GAAAGCCCTTTGGACC-1	TYT_10	462.99	941.33	GSE208253	GSM6339639	hires	GSM6339639	TYT	Tumor	HyperCellular	Tumor Rich	NA
GSE208253_GSM6339639_hires_image_q2.png	GAAATATCACCATCAG-1	TYT_10	488.17	897.04	GSE208253	GSM6339639	hires	GSM6339639	TYT	Tumor	HyperCellular	Tumor Rich	NA
GSE208253_GSM6339639_hires_image_q2.png	GAACGTTAGGAAGACG-1	TYT_10	386.6	897.57	GSE208253	GSM6339639	hires	GSM6339639	TYT	Tumor	HyperCellular	Tumor Rich	NA
GSE208253_GSM6339639_hires_image_q2.png	GACATACTGTCGCAGA-1	TYT_10	308.99	632.96	GSE208253	GSM6339639	hires	GSM6339639	TYT	Tumor	HyperCellular	Tumor Rich	NA
GSE208253_GSM6339639_hires_image_q2.png	GACCGACTGAAGCGTC-1	TYT_10	475.54	919.14	GSE208253	GSM6339639	hires	GSM6339639	TYT	Tumor	HyperCellular	Tumor Rich	NA
GSE208253_GSM6339639_hires_image_q2.png	GAGAGCGCAGTCCCTG-1	TYT_10	271.8	787.76	GSE208253	GSM6339639	hires	GSM6339639	TYT	Tumor	HyperCellular	Tumor Rich	NA
GSE208253_GSM6339639_hires_image_q2.png	GAGGCTATCAAAGTCG-1	TYT_10	539.12	940.89	GSE208253	GSM6339639	hires	GSM6339639	TYT	Tumor	HyperCellular	Tumor Rich	NA
GSE208253_GSM6339639_hires_image_q2.png	GAGTCGACAGACCCTC-1	TYT_10	309.95	809.6	GSE208253	GSM6339639	hires	GSM6339639	TYT	Tumor	HyperCellular	Tumor Rich	NA
GSE208253_GSM6339639_hires_image_q2.png	GCCGCATTAGTCCGGC-1	TYT_10	412.21	941.59	GSE208253	GSM6339639	hires	GSM6339639	TYT	Tumor	HyperCellular	Tumor Rich	NA
GSE208253_GSM6339639_hires_image_q2.png	GCGTTATATTTGGAAC-1	TYT_10	361	853.54	GSE208253	GSM6339639	hires	GSM6339639	TYT	Tumor	HyperCellular	Tumor Rich	NA
GSE208253_GSM6339639_hires_image_q2.png	GCTGGCAGGTGCCGTG-1	TYT_10	220.76	743.91	GSE208253	GSM6339639	hires	GSM6339639	TYT	Tumor	HyperCellular	Tumor Rich	NA
GSE208253_GSM6339639_hires_image_q2.png	GGACTAAGTCAGGAGT-1	TYT_10	259	765.75	GSE208253	GSM6339639	hires	GSM6339639	TYT	Tumor	HyperCellular	Tumor Rich	NA
GSE208253_GSM6339639_hires_image_q2.png	GGCATACAGGTAGCGG-1	TYT_10	602.44	918.44	GSE208253	GSM6339639	hires	GSM6339639	TYT	Tumor	HyperCellular	Tumor Rich	NA
GSE208253_GSM6339639_hires_image_q2.png	GGCCACACGAAAGCCT-1	TYT_10	220.32	655.5	GSE208253	GSM6339639	hires	GSM6339639	TYT	Tumor	HyperCellular	Tumor Rich	NA
GSE208253_GSM6339639_hires_image_q2.png	GGCTTGGCTCTCACCT-1	TYT_10	220.49	699.71	GSE208253	GSM6339639	hires	GSM6339639	TYT	Tumor	HyperCellular	Tumor Rich	NA
GSE208253_GSM6339639_hires_image_q2.png	GGTTGTGCTCTTGTCC-1	TYT_10	322.05	699.18	GSE208253	GSM6339639	hires	GSM6339639	TYT	Tumor	HyperCellular	Tumor Rich	NA
GSE208253_GSM6339639_hires_image_q2.png	GGTTGTGTAGCCTGGC-1	TYT_10	361.17	897.74	GSE208253	GSM6339639	hires	GSM6339639	TYT	Tumor	HyperCellular	Tumor Rich	NA
GSE208253_GSM6339639_hires_image_q2.png	GTCCTATTGTTGTGGT-1	TYT_10	284.61	809.78	GSE208253	GSM6339639	hires	GSM6339639	TYT	Tumor	HyperCellular	Tumor Rich	NA
GSE208253_GSM6339639_hires_image_q2.png	GTTAATGTCTATCTTA-1	TYT_10	348.19	831.53	GSE208253	GSM6339639	hires	GSM6339639	TYT	Tumor	HyperCellular	Tumor Rich	NA
GSE208253_GSM6339639_hires_image_q2.png	GTTCAAATCAGATGTC-1	TYT_10	194.88	655.68	GSE208253	GSM6339639	hires	GSM6339639	TYT	Tumor	HyperCellular	Tumor Rich	NA
GSE208253_GSM6339639_hires_image_q2.png	TAAGCAGGCGACACGC-1	TYT_10	437.56	941.42	GSE208253	GSM6339639	hires	GSM6339639	TYT	Tumor	HyperCellular	Tumor Rich	NA
GSE208253_GSM6339639_hires_image_q2.png	TAAGGGCTGGGAGAGG-1	TYT_10	424.76	919.41	GSE208253	GSM6339639	hires	GSM6339639	TYT	Tumor	HyperCellular	Tumor Rich	NA
GSE208253_GSM6339639_hires_image_q2.png	TACTCGGCACGCCGGG-1	TYT_10	399.67	963.78	GSE208253	GSM6339639	hires	GSM6339639	TYT	Tumor	HyperCellular	Tumor Rich	NA
GSE208253_GSM6339639_hires_image_q2.png	TACTGGACAGCTCGGC-1	TYT_10	513.78	941.07	GSE208253	GSM6339639	hires	GSM6339639	TYT	Tumor	HyperCellular	Tumor Rich	NA
GSE208253_GSM6339639_hires_image_q2.png	TATAGGGTACTCATGA-1	TYT_10	450.45	963.43	GSE208253	GSM6339639	hires	GSM6339639	TYT	Tumor	HyperCellular	Tumor Rich	NA
GSE208253_GSM6339639_hires_image_q2.png	TATATCATTGATCAGT-1	TYT_10	271.98	831.97	GSE208253	GSM6339639	hires	GSM6339639	TYT	Tumor	HyperCellular	Tumor Rich	NA
GSE208253_GSM6339639_hires_image_q2.png	TATCAAAGGTCTGTAA-1	TYT_10	271.54	743.56	GSE208253	GSM6339639	hires	GSM6339639	TYT	Tumor	HyperCellular	Tumor Rich	NA
GSE208253_GSM6339639_hires_image_q2.png	TATCTAGCCTAAAGGA-1	TYT_10	348.63	919.84	GSE208253	GSM6339639	hires	GSM6339639	TYT	Tumor	HyperCellular	Tumor Rich	NA
GSE208253_GSM6339639_hires_image_q2.png	TCAGGGCGACTTCCTT-1	TYT_10	245.93	699.53	GSE208253	GSM6339639	hires	GSM6339639	TYT	Tumor	HyperCellular	Tumor Rich	NA
GSE208253_GSM6339639_hires_image_q2.png	TCCCGGGTGTGCTGCT-1	TYT_10	627.88	918.35	GSE208253	GSM6339639	hires	GSM6339639	TYT	Tumor	HyperCellular	Tumor Rich	NA
GSE208253_GSM6339639_hires_image_q2.png	TCCGAACTTGGCTTAC-1	TYT_10	437.39	897.3	GSE208253	GSM6339639	hires	GSM6339639	TYT	Tumor	HyperCellular	Tumor Rich	NA
GSE208253_GSM6339639_hires_image_q2.png	TCGCCGGATGGGCAAG-1	TYT_10	246.1	743.73	GSE208253	GSM6339639	hires	GSM6339639	TYT	Tumor	HyperCellular	Tumor Rich	NA
GSE208253_GSM6339639_hires_image_q2.png	TCTGCAGATTCGAGTC-1	TYT_10	258.73	721.55	GSE208253	GSM6339639	hires	GSM6339639	TYT	Tumor	HyperCellular	Tumor Rich	NA
GSE208253_GSM6339639_hires_image_q2.png	TGGGTTCCCGGACGGA-1	TYT_10	194.62	611.48	GSE208253	GSM6339639	hires	GSM6339639	TYT	Tumor	HyperCellular	Tumor Rich	NA
GSE208253_GSM6339639_hires_image_q2.png	TGGTTATGCTTGCGGT-1	TYT_10	207.95	721.81	GSE208253	GSM6339639	hires	GSM6339639	TYT	Tumor	HyperCellular	Tumor Rich	NA
GSE208253_GSM6339639_hires_image_q2.png	TGTCCTAAGTCACCGC-1	TYT_10	577.1	918.62	GSE208253	GSM6339639	hires	GSM6339639	TYT	Tumor	HyperCellular	Tumor Rich	NA
GSE208253_GSM6339639_hires_image_q2.png	TGTGCTTTACGTAAGA-1	TYT_10	425.02	963.61	GSE208253	GSM6339639	hires	GSM6339639	TYT	Tumor	HyperCellular	Tumor Rich	NA
GSE208253_GSM6339639_hires_image_q2.png	TGTTCATAAATGTGCT-1	TYT_10	296.88	743.47	GSE208253	GSM6339639	hires	GSM6339639	TYT	Tumor	HyperCellular	Tumor Rich	NA
GSE208253_GSM6339639_hires_image_q2.png	TTACTATCGGCTTCTC-1	TYT_10	399.41	919.58	GSE208253	GSM6339639	hires	GSM6339639	TYT	Tumor	HyperCellular	Tumor Rich	NA
GSE208253_GSM6339639_hires_image_q2.png	TTAGTAGGGCGGCGGG-1	TYT_10	526.32	918.88	GSE208253	GSM6339639	hires	GSM6339639	TYT	Tumor	HyperCellular	Tumor Rich	NA
GSE208253_GSM6339639_hires_image_q2.png	TTCAGTTTGTGGCAGC-1	TYT_10	284.34	765.57	GSE208253	GSM6339639	hires	GSM6339639	TYT	Tumor	HyperCellular	Tumor Rich	NA
GSE208253_GSM6339639_hires_image_q2.png	TTCCTCTGCCCGAATA-1	TYT_10	386.87	941.77	GSE208253	GSM6339639	hires	GSM6339639	TYT	Tumor	HyperCellular	Tumor Rich	NA
GSE208253_GSM6339639_hires_image_q2.png	TTCTGCGAGCGCCCTT-1	TYT_10	411.95	897.39	GSE208253	GSM6339639	hires	GSM6339639	TYT	Tumor	HyperCellular	Tumor Rich	NA
GSE208253_GSM6339639_hires_image_q2.png	TTCTTGTGTCCATCAG-1	TYT_10	297.41	831.79	GSE208253	GSM6339639	hires	GSM6339639	TYT	Tumor	HyperCellular	Tumor Rich	NA
GSE208253_GSM6339639_hires_image_q2.png	AAATTACCTATCGATG-1	TYT_13	1388.4	737.51	GSE208253	GSM6339639	hires	GSM6339639	TYT	Tumor	HyperCellular	Tumor Rich	NA
GSE208253_GSM6339639_hires_image_q2.png	AACATATCAACTGGTG-1	TYT_13	1452	759.26	GSE208253	GSM6339639	hires	GSM6339639	TYT	Tumor	HyperCellular	Tumor Rich	NA
GSE208253_GSM6339639_hires_image_q2.png	AATATCGAGGGTTCTC-1	TYT_13	1477.4	759.17	GSE208253	GSM6339639	hires	GSM6339639	TYT	Tumor	HyperCellular	Tumor Rich	NA
GSE208253_GSM6339639_hires_image_q2.png	AATCTATGCCGGAGCC-1	TYT_13	1591.5	736.46	GSE208253	GSM6339639	hires	GSM6339639	TYT	Tumor	HyperCellular	Tumor Rich	NA
GSE208253_GSM6339639_hires_image_q2.png	AATGATGATACGCTAT-1	TYT_13	1375.4	671.38	GSE208253	GSM6339639	hires	GSM6339639	TYT	Tumor	HyperCellular	Tumor Rich	NA
GSE208253_GSM6339639_hires_image_q2.png	AATGATGCGACTCCTG-1	TYT_13	1477.1	714.97	GSE208253	GSM6339639	hires	GSM6339639	TYT	Tumor	HyperCellular	Tumor Rich	NA
GSE208253_GSM6339639_hires_image_q2.png	AATGCACCAAGCAATG-1	TYT_13	1425.6	582.71	GSE208253	GSM6339639	hires	GSM6339639	TYT	Tumor	HyperCellular	Tumor Rich	NA
GSE208253_GSM6339639_hires_image_q2.png	ACGAGTACGGATGCCC-1	TYT_13	1515.6	781.01	GSE208253	GSM6339639	hires	GSM6339639	TYT	Tumor	HyperCellular	Tumor Rich	NA
GSE208253_GSM6339639_hires_image_q2.png	ACGCTAGTGATACACT-1	TYT_13	1464.8	781.27	GSE208253	GSM6339639	hires	GSM6339639	TYT	Tumor	HyperCellular	Tumor Rich	NA
GSE208253_GSM6339639_hires_image_q2.png	ACGTTCGCAATCAATT-1	TYT_13	1630.4	890.81	GSE208253	GSM6339639	hires	GSM6339639	TYT	Tumor	HyperCellular	Tumor Rich	NA
GSE208253_GSM6339639_hires_image_q2.png	ACTCCCGAATTCGTTT-1	TYT_13	1516.1	869.33	GSE208253	GSM6339639	hires	GSM6339639	TYT	Tumor	HyperCellular	Tumor Rich	NA
GSE208253_GSM6339639_hires_image_q2.png	ACTTTACCCTCATGAA-1	TYT_13	1541.5	869.24	GSE208253	GSM6339639	hires	GSM6339639	TYT	Tumor	HyperCellular	Tumor Rich	NA
GSE208253_GSM6339639_hires_image_q2.png	AGATCGTGCATAAGAT-1	TYT_13	1425.9	626.91	GSE208253	GSM6339639	hires	GSM6339639	TYT	Tumor	HyperCellular	Tumor Rich	NA
GSE208253_GSM6339639_hires_image_q2.png	AGCGCGGGTGCCAATG-1	TYT_13	1362.8	693.48	GSE208253	GSM6339639	hires	GSM6339639	TYT	Tumor	HyperCellular	Tumor Rich	NA
GSE208253_GSM6339639_hires_image_q2.png	AGCTAGAAGCAGAAGT-1	TYT_13	1451.3	626.74	GSE208253	GSM6339639	hires	GSM6339639	TYT	Tumor	HyperCellular	Tumor Rich	NA
GSE208253_GSM6339639_hires_image_q2.png	AGGACGCTCGATGTTG-1	TYT_13	1438.3	560.61	GSE208253	GSM6339639	hires	GSM6339639	TYT	Tumor	HyperCellular	Tumor Rich	NA
GSE208253_GSM6339639_hires_image_q2.png	AGGTCGCGGAGTTACT-1	TYT_13	1515.4	736.89	GSE208253	GSM6339639	hires	GSM6339639	TYT	Tumor	HyperCellular	Tumor Rich	NA
GSE208253_GSM6339639_hires_image_q2.png	AGTGAGCCTCGCCGCC-1	TYT_13	1503	803.2	GSE208253	GSM6339639	hires	GSM6339639	TYT	Tumor	HyperCellular	Tumor Rich	NA
GSE208253_GSM6339639_hires_image_q2.png	AGTGGCGGCAATTTGA-1	TYT_13	1388.2	693.39	GSE208253	GSM6339639	hires	GSM6339639	TYT	Tumor	HyperCellular	Tumor Rich	NA
GSE208253_GSM6339639_hires_image_q2.png	ATAAGTAGGATTCAGA-1	TYT_13	1502.8	759	GSE208253	GSM6339639	hires	GSM6339639	TYT	Tumor	HyperCellular	Tumor Rich	NA
GSE208253_GSM6339639_hires_image_q2.png	ATAGGCTAGCTTCGCA-1	TYT_13	1426.4	715.23	GSE208253	GSM6339639	hires	GSM6339639	TYT	Tumor	HyperCellular	Tumor Rich	NA
GSE208253_GSM6339639_hires_image_q2.png	ATCGGCAAGCAGTCCA-1	TYT_13	1413.1	604.9	GSE208253	GSM6339639	hires	GSM6339639	TYT	Tumor	HyperCellular	Tumor Rich	NA
GSE208253_GSM6339639_hires_image_q2.png	ATCTGCACCTCTGCGA-1	TYT_13	1477.6	803.29	GSE208253	GSM6339639	hires	GSM6339639	TYT	Tumor	HyperCellular	Tumor Rich	NA
GSE208253_GSM6339639_hires_image_q2.png	ATCTTGACTTGTCCAA-1	TYT_13	1566.6	824.95	GSE208253	GSM6339639	hires	GSM6339639	TYT	Tumor	HyperCellular	Tumor Rich	NA
GSE208253_GSM6339639_hires_image_q2.png	ATGTAAGGCTGCTCTT-1	TYT_13	1617.6	868.8	GSE208253	GSM6339639	hires	GSM6339639	TYT	Tumor	HyperCellular	Tumor Rich	NA
GSE208253_GSM6339639_hires_image_q2.png	ATTACTTACTGGGCAT-1	TYT_13	1464.1	648.84	GSE208253	GSM6339639	hires	GSM6339639	TYT	Tumor	HyperCellular	Tumor Rich	NA
GSE208253_GSM6339639_hires_image_q2.png	ATTAGATTCCTCAGCA-1	TYT_13	1527.9	714.7	GSE208253	GSM6339639	hires	GSM6339639	TYT	Tumor	HyperCellular	Tumor Rich	NA
GSE208253_GSM6339639_hires_image_q2.png	ATTCAGGACCTATTTC-1	TYT_13	1438.5	604.72	GSE208253	GSM6339639	hires	GSM6339639	TYT	Tumor	HyperCellular	Tumor Rich	NA
GSE208253_GSM6339639_hires_image_q2.png	ATTTACTAAGTCCATT-1	TYT_13	1604.8	846.79	GSE208253	GSM6339639	hires	GSM6339639	TYT	Tumor	HyperCellular	Tumor Rich	NA
GSE208253_GSM6339639_hires_image_q2.png	CAGTACATTCTCTAAA-1	TYT_13	1489.2	604.46	GSE208253	GSM6339639	hires	GSM6339639	TYT	Tumor	HyperCellular	Tumor Rich	NA
GSE208253_GSM6339639_hires_image_q2.png	CAGTCGAGGATGCAAT-1	TYT_13	1451.8	715.14	GSE208253	GSM6339639	hires	GSM6339639	TYT	Tumor	HyperCellular	Tumor Rich	NA
GSE208253_GSM6339639_hires_image_q2.png	CATGCGACCAGTTTAA-1	TYT_13	1439.2	737.24	GSE208253	GSM6339639	hires	GSM6339639	TYT	Tumor	HyperCellular	Tumor Rich	NA
GSE208253_GSM6339639_hires_image_q2.png	CCAATTACGGGTCGAG-1	TYT_13	1374.9	583.06	GSE208253	GSM6339639	hires	GSM6339639	TYT	Tumor	HyperCellular	Tumor Rich	NA
GSE208253_GSM6339639_hires_image_q2.png	CCCAGAGGAGGGCGTA-1	TYT_13	1527.5	626.39	GSE208253	GSM6339639	hires	GSM6339639	TYT	Tumor	HyperCellular	Tumor Rich	NA
GSE208253_GSM6339639_hires_image_q2.png	CCTAACTAAGGCTCTA-1	TYT_13	1375.1	627.18	GSE208253	GSM6339639	hires	GSM6339639	TYT	Tumor	HyperCellular	Tumor Rich	NA
GSE208253_GSM6339639_hires_image_q2.png	CCTCACCTGAGGGAGC-1	TYT_13	1490.2	781.18	GSE208253	GSM6339639	hires	GSM6339639	TYT	Tumor	HyperCellular	Tumor Rich	NA
GSE208253_GSM6339639_hires_image_q2.png	CCTCGCGCGATATAGG-1	TYT_13	1400.5	627.09	GSE208253	GSM6339639	hires	GSM6339639	TYT	Tumor	HyperCellular	Tumor Rich	NA
GSE208253_GSM6339639_hires_image_q2.png	CCTTTCAATGAAGAAA-1	TYT_13	1401	715.41	GSE208253	GSM6339639	hires	GSM6339639	TYT	Tumor	HyperCellular	Tumor Rich	NA
GSE208253_GSM6339639_hires_image_q2.png	CGATGGACCCTACGCC-1	TYT_13	1413.4	649.1	GSE208253	GSM6339639	hires	GSM6339639	TYT	Tumor	HyperCellular	Tumor Rich	NA
GSE208253_GSM6339639_hires_image_q2.png	CGGTAGAGGTGCAGGT-1	TYT_13	1362.6	649.37	GSE208253	GSM6339639	hires	GSM6339639	TYT	Tumor	HyperCellular	Tumor Rich	NA
GSE208253_GSM6339639_hires_image_q2.png	CGGTTCAAGTAGGTGT-1	TYT_13	1439	693.13	GSE208253	GSM6339639	hires	GSM6339639	TYT	Tumor	HyperCellular	Tumor Rich	NA
GSE208253_GSM6339639_hires_image_q2.png	CGTTGTAAGATTGATT-1	TYT_13	1566.1	736.54	GSE208253	GSM6339639	hires	GSM6339639	TYT	Tumor	HyperCellular	Tumor Rich	NA
GSE208253_GSM6339639_hires_image_q2.png	CTAATTCTCAGATATT-1	TYT_13	1528.2	758.91	GSE208253	GSM6339639	hires	GSM6339639	TYT	Tumor	HyperCellular	Tumor Rich	NA
GSE208253_GSM6339639_hires_image_q2.png	CTAGCCGATGTTATGA-1	TYT_13	1476.9	670.85	GSE208253	GSM6339639	hires	GSM6339639	TYT	Tumor	HyperCellular	Tumor Rich	NA
GSE208253_GSM6339639_hires_image_q2.png	CTATAAGAGCCAATCG-1	TYT_13	1464.6	737.16	GSE208253	GSM6339639	hires	GSM6339639	TYT	Tumor	HyperCellular	Tumor Rich	NA
GSE208253_GSM6339639_hires_image_q2.png	CTCAGTCACGACAAAT-1	TYT_13	1413.6	693.22	GSE208253	GSM6339639	hires	GSM6339639	TYT	Tumor	HyperCellular	Tumor Rich	NA
GSE208253_GSM6339639_hires_image_q2.png	CTCGATATTTGCGAGC-1	TYT_13	1451.5	670.94	GSE208253	GSM6339639	hires	GSM6339639	TYT	Tumor	HyperCellular	Tumor Rich	NA
GSE208253_GSM6339639_hires_image_q2.png	CTCGTTTCTAATGTTT-1	TYT_13	1514.9	648.49	GSE208253	GSM6339639	hires	GSM6339639	TYT	Tumor	HyperCellular	Tumor Rich	NA
GSE208253_GSM6339639_hires_image_q2.png	CTGAATTTATTGCCAG-1	TYT_13	1540.3	648.4	GSE208253	GSM6339639	hires	GSM6339639	TYT	Tumor	HyperCellular	Tumor Rich	NA
GSE208253_GSM6339639_hires_image_q2.png	CTTGTGCTCACCGATT-1	TYT_13	1387.9	649.19	GSE208253	GSM6339639	hires	GSM6339639	TYT	Tumor	HyperCellular	Tumor Rich	NA
GSE208253_GSM6339639_hires_image_q2.png	GAAACCATGGTGCGCT-1	TYT_13	1578.9	758.56	GSE208253	GSM6339639	hires	GSM6339639	TYT	Tumor	HyperCellular	Tumor Rich	NA
GSE208253_GSM6339639_hires_image_q2.png	GAAATTAGCACGGATA-1	TYT_13	1412.8	560.7	GSE208253	GSM6339639	hires	GSM6339639	TYT	Tumor	HyperCellular	Tumor Rich	NA
GSE208253_GSM6339639_hires_image_q2.png	GACGGTCAATAGAAGC-1	TYT_13	1465.1	825.48	GSE208253	GSM6339639	hires	GSM6339639	TYT	Tumor	HyperCellular	Tumor Rich	NA
GSE208253_GSM6339639_hires_image_q2.png	GACTCCCAGAATAAGG-1	TYT_13	1604.3	758.47	GSE208253	GSM6339639	hires	GSM6339639	TYT	Tumor	HyperCellular	Tumor Rich	NA
GSE208253_GSM6339639_hires_image_q2.png	GATCCTAAATCGGGAC-1	TYT_13	1401.3	759.52	GSE208253	GSM6339639	hires	GSM6339639	TYT	Tumor	HyperCellular	Tumor Rich	NA
GSE208253_GSM6339639_hires_image_q2.png	GCAGGTAGAGTATGGT-1	TYT_13	1387.5	560.87	GSE208253	GSM6339639	hires	GSM6339639	TYT	Tumor	HyperCellular	Tumor Rich	NA
GSE208253_GSM6339639_hires_image_q2.png	GCATTCAAGGCAACGC-1	TYT_13	1566.4	780.75	GSE208253	GSM6339639	hires	GSM6339639	TYT	Tumor	HyperCellular	Tumor Rich	NA
GSE208253_GSM6339639_hires_image_q2.png	GCCAACCATTTCCGGA-1	TYT_13	1540.7	736.72	GSE208253	GSM6339639	hires	GSM6339639	TYT	Tumor	HyperCellular	Tumor Rich	NA
GSE208253_GSM6339639_hires_image_q2.png	GCCAATAGGGCATCTC-1	TYT_13	1502.5	714.88	GSE208253	GSM6339639	hires	GSM6339639	TYT	Tumor	HyperCellular	Tumor Rich	NA
GSE208253_GSM6339639_hires_image_q2.png	GCCATCGATGCTGCAT-1	TYT_13	1592.2	868.98	GSE208253	GSM6339639	hires	GSM6339639	TYT	Tumor	HyperCellular	Tumor Rich	NA
GSE208253_GSM6339639_hires_image_q2.png	GCGGTGAACTGCGCTC-1	TYT_13	1387.7	605.08	GSE208253	GSM6339639	hires	GSM6339639	TYT	Tumor	HyperCellular	Tumor Rich	NA
GSE208253_GSM6339639_hires_image_q2.png	GGCTAAAGGGCGGGTC-1	TYT_13	1451.1	582.62	GSE208253	GSM6339639	hires	GSM6339639	TYT	Tumor	HyperCellular	Tumor Rich	NA
GSE208253_GSM6339639_hires_image_q2.png	GGGTCGTGGCAAGTGT-1	TYT_13	1553.3	714.53	GSE208253	GSM6339639	hires	GSM6339639	TYT	Tumor	HyperCellular	Tumor Rich	NA
GSE208253_GSM6339639_hires_image_q2.png	GGTACCATTAAGACGG-1	TYT_13	1528.4	803.02	GSE208253	GSM6339639	hires	GSM6339639	TYT	Tumor	HyperCellular	Tumor Rich	NA
GSE208253_GSM6339639_hires_image_q2.png	GGTCGGATAAACGGCG-1	TYT_13	1426.2	671.12	GSE208253	GSM6339639	hires	GSM6339639	TYT	Tumor	HyperCellular	Tumor Rich	NA
GSE208253_GSM6339639_hires_image_q2.png	GTAATAAAGGGCTCCC-1	TYT_13	1503.3	847.31	GSE208253	GSM6339639	hires	GSM6339639	TYT	Tumor	HyperCellular	Tumor Rich	NA
GSE208253_GSM6339639_hires_image_q2.png	GTACTCCTGGGTATGC-1	TYT_13	1490	736.98	GSE208253	GSM6339639	hires	GSM6339639	TYT	Tumor	HyperCellular	Tumor Rich	NA
GSE208253_GSM6339639_hires_image_q2.png	GTCGTATTGGCGTACA-1	TYT_13	1400.3	582.89	GSE208253	GSM6339639	hires	GSM6339639	TYT	Tumor	HyperCellular	Tumor Rich	NA
GSE208253_GSM6339639_hires_image_q2.png	GTCGTGTCTGGTCATC-1	TYT_13	1591.7	780.66	GSE208253	GSM6339639	hires	GSM6339639	TYT	Tumor	HyperCellular	Tumor Rich	NA
GSE208253_GSM6339639_hires_image_q2.png	GTGAACTCCCATTCGA-1	TYT_13	1515.8	825.21	GSE208253	GSM6339639	hires	GSM6339639	TYT	Tumor	HyperCellular	Tumor Rich	NA
GSE208253_GSM6339639_hires_image_q2.png	GTGAAGATTTCAAGTG-1	TYT_13	1502	626.47	GSE208253	GSM6339639	hires	GSM6339639	TYT	Tumor	HyperCellular	Tumor Rich	NA
GSE208253_GSM6339639_hires_image_q2.png	GTGACGAGGGTGACCC-1	TYT_13	1643	868.71	GSE208253	GSM6339639	hires	GSM6339639	TYT	Tumor	HyperCellular	Tumor Rich	NA
GSE208253_GSM6339639_hires_image_q2.png	GTGGTTACTTCTTTCG-1	TYT_13	1528.7	847.23	GSE208253	GSM6339639	hires	GSM6339639	TYT	Tumor	HyperCellular	Tumor Rich	NA
GSE208253_GSM6339639_hires_image_q2.png	GTTCATCGTTTGGCTG-1	TYT_13	1528.9	891.34	GSE208253	GSM6339639	hires	GSM6339639	TYT	Tumor	HyperCellular	Tumor Rich	NA
GSE208253_GSM6339639_hires_image_q2.png	GTTCGGGCGTACCATT-1	TYT_13	1566.8	869.06	GSE208253	GSM6339639	hires	GSM6339639	TYT	Tumor	HyperCellular	Tumor Rich	NA
GSE208253_GSM6339639_hires_image_q2.png	TAACTATTACGCCAAA-1	TYT_13	1553.8	802.94	GSE208253	GSM6339639	hires	GSM6339639	TYT	Tumor	HyperCellular	Tumor Rich	NA
GSE208253_GSM6339639_hires_image_q2.png	TACTGCAATCAATTAC-1	TYT_13	1489.5	648.66	GSE208253	GSM6339639	hires	GSM6339639	TYT	Tumor	HyperCellular	Tumor Rich	NA
GSE208253_GSM6339639_hires_image_q2.png	TAGTCTGTGACGTTGC-1	TYT_13	1502.3	670.68	GSE208253	GSM6339639	hires	GSM6339639	TYT	Tumor	HyperCellular	Tumor Rich	NA
GSE208253_GSM6339639_hires_image_q2.png	TATCACCCAACCGACC-1	TYT_13	1464.3	692.95	GSE208253	GSM6339639	hires	GSM6339639	TYT	Tumor	HyperCellular	Tumor Rich	NA
GSE208253_GSM6339639_hires_image_q2.png	TCAGAACCTCCACAGG-1	TYT_13	1541.2	825.04	GSE208253	GSM6339639	hires	GSM6339639	TYT	Tumor	HyperCellular	Tumor Rich	NA
GSE208253_GSM6339639_hires_image_q2.png	TCCCACTCTCTTCCGG-1	TYT_13	1554	847.05	GSE208253	GSM6339639	hires	GSM6339639	TYT	Tumor	HyperCellular	Tumor Rich	NA
GSE208253_GSM6339639_hires_image_q2.png	TCCGAATGGTCCTGAG-1	TYT_13	1630.2	846.7	GSE208253	GSM6339639	hires	GSM6339639	TYT	Tumor	HyperCellular	Tumor Rich	NA
GSE208253_GSM6339639_hires_image_q2.png	TCCGGCCTAGCGTACA-1	TYT_13	1439.4	781.45	GSE208253	GSM6339639	hires	GSM6339639	TYT	Tumor	HyperCellular	Tumor Rich	NA
GSE208253_GSM6339639_hires_image_q2.png	TCGGGAACGTGCCTAG-1	TYT_13	1579.4	846.96	GSE208253	GSM6339639	hires	GSM6339639	TYT	Tumor	HyperCellular	Tumor Rich	NA
GSE208253_GSM6339639_hires_image_q2.png	TCTAGGTGGCGACGCT-1	TYT_13	1452.2	803.46	GSE208253	GSM6339639	hires	GSM6339639	TYT	Tumor	HyperCellular	Tumor Rich	NA
GSE208253_GSM6339639_hires_image_q2.png	TGATCCCAGCATTAGT-1	TYT_13	1553.5	758.73	GSE208253	GSM6339639	hires	GSM6339639	TYT	Tumor	HyperCellular	Tumor Rich	NA
GSE208253_GSM6339639_hires_image_q2.png	TGGAACCACTGACACA-1	TYT_13	1489.7	692.87	GSE208253	GSM6339639	hires	GSM6339639	TYT	Tumor	HyperCellular	Tumor Rich	NA
GSE208253_GSM6339639_hires_image_q2.png	TTACAGACCTAAATGA-1	TYT_13	1413.8	737.42	GSE208253	GSM6339639	hires	GSM6339639	TYT	Tumor	HyperCellular	Tumor Rich	NA
GSE208253_GSM6339639_hires_image_q2.png	TTAGCTAATACGATCT-1	TYT_13	1438.7	648.93	GSE208253	GSM6339639	hires	GSM6339639	TYT	Tumor	HyperCellular	Tumor Rich	NA
GSE208253_GSM6339639_hires_image_q2.png	TTCCAATCAGAGCTAG-1	TYT_13	1400.7	671.2	GSE208253	GSM6339639	hires	GSM6339639	TYT	Tumor	HyperCellular	Tumor Rich	NA
GSE208253_GSM6339639_hires_image_q2.png	TTCCGCAGAGAAATAT-1	TYT_13	1476.7	626.65	GSE208253	GSM6339639	hires	GSM6339639	TYT	Tumor	HyperCellular	Tumor Rich	NA
GSE208253_GSM6339639_hires_image_q2.png	TTCGCTATCTGACGTG-1	TYT_13	1463.9	604.64	GSE208253	GSM6339639	hires	GSM6339639	TYT	Tumor	HyperCellular	Tumor Rich	NA
GSE208253_GSM6339639_hires_image_q2.png	TTCGTTCAACGAAGTT-1	TYT_13	1527.7	670.5	GSE208253	GSM6339639	hires	GSM6339639	TYT	Tumor	HyperCellular	Tumor Rich	NA
GSE208253_GSM6339639_hires_image_q2.png	TTCTGCTAGACTCCAA-1	TYT_13	1541	780.92	GSE208253	GSM6339639	hires	GSM6339639	TYT	Tumor	HyperCellular	Tumor Rich	NA
GSE208253_GSM6339639_hires_image_q2.png	TTCTTTGGTCGCGACG-1	TYT_13	1515.1	692.69	GSE208253	GSM6339639	hires	GSM6339639	TYT	Tumor	HyperCellular	Tumor Rich	NA
GSE208253_GSM6339639_hires_image_q2.png	AAATCGTGTACCACAA-1	TNTK_2	908.27	1137.7	GSE208253	GSM6339639	hires	GSM6339639	TNTK	Tumor	NormoCellular	Tumor Rich	Keratinized
GSE208253_GSM6339639_hires_image_q2.png	ATAGTGAAGCGTTCTC-1	TNTK_2	920.63	1071.3	GSE208253	GSM6339639	hires	GSM6339639	TNTK	Tumor	NormoCellular	Tumor Rich	Keratinized
GSE208253_GSM6339639_hires_image_q2.png	CATATAGGTACAGTCA-1	TNTK_2	895.46	1115.7	GSE208253	GSM6339639	hires	GSM6339639	TNTK	Tumor	NormoCellular	Tumor Rich	Keratinized
GSE208253_GSM6339639_hires_image_q2.png	CATCGGACGGGTTAAT-1	TNTK_2	933.44	1093.4	GSE208253	GSM6339639	hires	GSM6339639	TNTK	Tumor	NormoCellular	Tumor Rich	Keratinized
GSE208253_GSM6339639_hires_image_q2.png	CGGGCCTTCTTTGTAA-1	TNTK_2	895.2	1071.5	GSE208253	GSM6339639	hires	GSM6339639	TNTK	Tumor	NormoCellular	Tumor Rich	Keratinized
GSE208253_GSM6339639_hires_image_q2.png	CGTGAAGTTAATTCAC-1	TNTK_2	907.83	1049.3	GSE208253	GSM6339639	hires	GSM6339639	TNTK	Tumor	NormoCellular	Tumor Rich	Keratinized
GSE208253_GSM6339639_hires_image_q2.png	CTTGCCCAGGCTCTAC-1	TNTK_2	895.73	1159.8	GSE208253	GSM6339639	hires	GSM6339639	TNTK	Tumor	NormoCellular	Tumor Rich	Keratinized
GSE208253_GSM6339639_hires_image_q2.png	GAAATTGTCTCTATAA-1	TNTK_2	870.12	1115.8	GSE208253	GSM6339639	hires	GSM6339639	TNTK	Tumor	NormoCellular	Tumor Rich	Keratinized
GSE208253_GSM6339639_hires_image_q2.png	GAGTCCGCTTACCGGA-1	TNTK_2	933.88	1181.7	GSE208253	GSM6339639	hires	GSM6339639	TNTK	Tumor	NormoCellular	Tumor Rich	Keratinized
GSE208253_GSM6339639_hires_image_q2.png	GCCGGGTTAGGGTCGC-1	TNTK_2	945.98	1071.2	GSE208253	GSM6339639	hires	GSM6339639	TNTK	Tumor	NormoCellular	Tumor Rich	Keratinized
GSE208253_GSM6339639_hires_image_q2.png	GGCAAATTACTTTACT-1	TNTK_2	869.85	1071.7	GSE208253	GSM6339639	hires	GSM6339639	TNTK	Tumor	NormoCellular	Tumor Rich	Keratinized
GSE208253_GSM6339639_hires_image_q2.png	GGCGCATGAATTGATG-1	TNTK_2	882.66	1093.7	GSE208253	GSM6339639	hires	GSM6339639	TNTK	Tumor	NormoCellular	Tumor Rich	Keratinized
GSE208253_GSM6339639_hires_image_q2.png	GGCGCGTTCGAGTTTA-1	TNTK_2	946.68	1203.7	GSE208253	GSM6339639	hires	GSM6339639	TNTK	Tumor	NormoCellular	Tumor Rich	Keratinized
GSE208253_GSM6339639_hires_image_q2.png	GGGTGACACCTTAACT-1	TNTK_2	908.53	1181.8	GSE208253	GSM6339639	hires	GSM6339639	TNTK	Tumor	NormoCellular	Tumor Rich	Keratinized
GSE208253_GSM6339639_hires_image_q2.png	GGTACAAACATGCTAT-1	TNTK_2	882.39	1049.5	GSE208253	GSM6339639	hires	GSM6339639	TNTK	Tumor	NormoCellular	Tumor Rich	Keratinized
GSE208253_GSM6339639_hires_image_q2.png	GTGATCATAGATCTGC-1	TNTK_2	921.07	1159.7	GSE208253	GSM6339639	hires	GSM6339639	TNTK	Tumor	NormoCellular	Tumor Rich	Keratinized
GSE208253_GSM6339639_hires_image_q2.png	TATCTACCACAGCGGG-1	TNTK_2	958.78	1093.2	GSE208253	GSM6339639	hires	GSM6339639	TNTK	Tumor	NormoCellular	Tumor Rich	Keratinized
GSE208253_GSM6339639_hires_image_q2.png	TCAACGAGGAGACAAA-1	TNTK_2	908	1093.5	GSE208253	GSM6339639	hires	GSM6339639	TNTK	Tumor	NormoCellular	Tumor Rich	Keratinized
GSE208253_GSM6339639_hires_image_q2.png	TCACCCTCTTAAGATT-1	TNTK_2	946.51	1159.5	GSE208253	GSM6339639	hires	GSM6339639	TNTK	Tumor	NormoCellular	Tumor Rich	Keratinized
GSE208253_GSM6339639_hires_image_q2.png	TTACTGGGATATTTCA-1	TNTK_2	882.92	1137.8	GSE208253	GSM6339639	hires	GSM6339639	TNTK	Tumor	NormoCellular	Tumor Rich	Keratinized
GSE208253_GSM6339639_hires_image_q2.png	TTGCACAATTCAGAAA-1	TNTK_2	920.9	1115.5	GSE208253	GSM6339639	hires	GSM6339639	TNTK	Tumor	NormoCellular	Tumor Rich	Keratinized
GSE208253_GSM6339639_hires_image_q2.png	ACGTAGATTGCTGATG-1	TYT_12	1046.6	893.97	GSE208253	GSM6339639	hires	GSM6339639	TYT	Tumor	HyperCellular	Tumor Rich	NA
GSE208253_GSM6339639_hires_image_q2.png	ACTGTCTTCTTTAGAA-1	TYT_12	1008.2	827.93	GSE208253	GSM6339639	hires	GSM6339639	TYT	Tumor	HyperCellular	Tumor Rich	NA
GSE208253_GSM6339639_hires_image_q2.png	ATCAATCTGGGCTGCA-1	TYT_12	1021.2	894.15	GSE208253	GSM6339639	hires	GSM6339639	TYT	Tumor	HyperCellular	Tumor Rich	NA
GSE208253_GSM6339639_hires_image_q2.png	CAATTAAGGGTGATGA-1	TYT_12	1020.7	805.83	GSE208253	GSM6339639	hires	GSM6339639	TYT	Tumor	HyperCellular	Tumor Rich	NA
GSE208253_GSM6339639_hires_image_q2.png	CCTATGGGTTACCGTC-1	TYT_12	1071.5	805.48	GSE208253	GSM6339639	hires	GSM6339639	TYT	Tumor	HyperCellular	Tumor Rich	NA
GSE208253_GSM6339639_hires_image_q2.png	CTAGCATAGTATAATG-1	TYT_12	1034	916.16	GSE208253	GSM6339639	hires	GSM6339639	TYT	Tumor	HyperCellular	Tumor Rich	NA
GSE208253_GSM6339639_hires_image_q2.png	CTATGTCACTAGCCCA-1	TYT_12	1033.5	827.84	GSE208253	GSM6339639	hires	GSM6339639	TYT	Tumor	HyperCellular	Tumor Rich	NA
GSE208253_GSM6339639_hires_image_q2.png	GAATTATAGTGAAAGG-1	TYT_12	1059.4	915.99	GSE208253	GSM6339639	hires	GSM6339639	TYT	Tumor	HyperCellular	Tumor Rich	NA
GSE208253_GSM6339639_hires_image_q2.png	GACACAAGGGAAGAAA-1	TYT_12	1109.7	827.4	GSE208253	GSM6339639	hires	GSM6339639	TYT	Tumor	HyperCellular	Tumor Rich	NA
GSE208253_GSM6339639_hires_image_q2.png	GGCAATAGTCAATGAG-1	TYT_12	1084.3	827.49	GSE208253	GSM6339639	hires	GSM6339639	TYT	Tumor	HyperCellular	Tumor Rich	NA
GSE208253_GSM6339639_hires_image_q2.png	GGCGGTAGGATCATTG-1	TYT_12	1071.7	849.68	GSE208253	GSM6339639	hires	GSM6339639	TYT	Tumor	HyperCellular	Tumor Rich	NA
GSE208253_GSM6339639_hires_image_q2.png	GGGAGAACTCACAGTA-1	TYT_12	1008.4	872.13	GSE208253	GSM6339639	hires	GSM6339639	TYT	Tumor	HyperCellular	Tumor Rich	NA
GSE208253_GSM6339639_hires_image_q2.png	GGGCTGCCTAGGGCGA-1	TYT_12	1071.9	893.88	GSE208253	GSM6339639	hires	GSM6339639	TYT	Tumor	HyperCellular	Tumor Rich	NA
GSE208253_GSM6339639_hires_image_q2.png	TATTCGTGCCAGAATA-1	TYT_12	1008.6	916.25	GSE208253	GSM6339639	hires	GSM6339639	TYT	Tumor	HyperCellular	Tumor Rich	NA
GSE208253_GSM6339639_hires_image_q2.png	TCAAACTTAGATTGTT-1	TYT_12	1021	849.94	GSE208253	GSM6339639	hires	GSM6339639	TYT	Tumor	HyperCellular	Tumor Rich	NA
GSE208253_GSM6339639_hires_image_q2.png	TCAGCAAATGCATCTC-1	TYT_12	1122.5	849.42	GSE208253	GSM6339639	hires	GSM6339639	TYT	Tumor	HyperCellular	Tumor Rich	NA
GSE208253_GSM6339639_hires_image_q2.png	TCTTCGATACCAATAA-1	TYT_12	1033.8	871.96	GSE208253	GSM6339639	hires	GSM6339639	TYT	Tumor	HyperCellular	Tumor Rich	NA
GSE208253_GSM6339639_hires_image_q2.png	TCTTGATGCGTAGCGA-1	TYT_12	1059.1	871.87	GSE208253	GSM6339639	hires	GSM6339639	TYT	Tumor	HyperCellular	Tumor Rich	NA
GSE208253_GSM6339639_hires_image_q2.png	TGCGCAAAGCATTTGG-1	TYT_12	1046.3	849.86	GSE208253	GSM6339639	hires	GSM6339639	TYT	Tumor	HyperCellular	Tumor Rich	NA
GSE208253_GSM6339639_hires_image_q2.png	TTAATGTAGACCAGGT-1	TYT_12	1058.9	827.67	GSE208253	GSM6339639	hires	GSM6339639	TYT	Tumor	HyperCellular	Tumor Rich	NA
GSE208253_GSM6339639_hires_image_q2.png	ACTGCTCGGAAGGATG-1	TYT_16	312.85	1339.7	GSE208253	GSM6339639	hires	GSM6339639	TYT	Tumor	HyperCellular	Tumor Rich	NA
GSE208253_GSM6339639_hires_image_q2.png	ATTGATCACCACATTT-1	TYT_16	300.04	1317.7	GSE208253	GSM6339639	hires	GSM6339639	TYT	Tumor	HyperCellular	Tumor Rich	NA
GSE208253_GSM6339639_hires_image_q2.png	CCATAACCTGTGCAGT-1	TYT_16	261.8	1295.7	GSE208253	GSM6339639	hires	GSM6339639	TYT	Tumor	HyperCellular	Tumor Rich	NA
GSE208253_GSM6339639_hires_image_q2.png	GTGAAGTCACGACTCG-1	TYT_16	286.97	1251.5	GSE208253	GSM6339639	hires	GSM6339639	TYT	Tumor	HyperCellular	Tumor Rich	NA
GSE208253_GSM6339639_hires_image_q2.png	TCTAAAGAACAGTCTC-1	TYT_16	325.39	1317.5	GSE208253	GSM6339639	hires	GSM6339639	TYT	Tumor	HyperCellular	Tumor Rich	NA
GSE208253_GSM6339639_hires_image_q2.png	AAATTAACGGGTAGCT-1	TYT_14	932.47	916.69	GSE208253	GSM6339639	hires	GSM6339639	TYT	Tumor	HyperCellular	Tumor Rich	NA
GSE208253_GSM6339639_hires_image_q2.png	ATATCTTAGGGCCTTC-1	TYT_14	970.62	938.61	GSE208253	GSM6339639	hires	GSM6339639	TYT	Tumor	HyperCellular	Tumor Rich	NA
GSE208253_GSM6339639_hires_image_q2.png	CCTGTCGCCCGTAAAT-1	TYT_14	983.52	960.63	GSE208253	GSM6339639	hires	GSM6339639	TYT	Tumor	HyperCellular	Tumor Rich	NA
GSE208253_GSM6339639_hires_image_q2.png	CGGCCACGCACAAAGT-1	TYT_14	945.28	938.7	GSE208253	GSM6339639	hires	GSM6339639	TYT	Tumor	HyperCellular	Tumor Rich	NA
GSE208253_GSM6339639_hires_image_q2.png	CTTCATTGTCAGTGGA-1	TYT_14	958.08	960.71	GSE208253	GSM6339639	hires	GSM6339639	TYT	Tumor	HyperCellular	Tumor Rich	NA
GSE208253_GSM6339639_hires_image_q2.png	TCCCAGCTTTAGTCTG-1	TYT_14	907.13	916.86	GSE208253	GSM6339639	hires	GSM6339639	TYT	Tumor	HyperCellular	Tumor Rich	NA
GSE208253_GSM6339639_hires_image_q2.png	GTTGGATTTGCGTTGG-1	TYT_15	831.18	961.42	GSE208253	GSM6339639	hires	GSM6339639	TYT	Tumor	HyperCellular	Tumor Rich	NA
GSE208253_GSM6339639_hires_image_q2.png	GGGCGGCAAATGAATT-1	TNTK_4	769.26	1248.8	GSE208253	GSM6339639	hires	GSM6339639	TNTK	Tumor	NormoCellular	Tumor Rich	Keratinized
GSE208253_GSM6339639_hires_image_q2.png	TTCCACACAGATTTGA-1	TNTK_4	782.06	1270.8	GSE208253	GSM6339639	hires	GSM6339639	TNTK	Tumor	NormoCellular	Tumor Rich	Keratinized
GSE208253_GSM6339639_hires_image_q2.png	CGTCACGTCCATTGGT-1	TNTK_3	845.21	1204.3	GSE208253	GSM6339639	hires	GSM6339639	TNTK	Tumor	NormoCellular	Tumor Rich	Keratinized
GSE208253_GSM6339639_hires_image_q2.png	CTGAATCCGAGACCTC-1	TNTK_3	870.55	1204.1	GSE208253	GSM6339639	hires	GSM6339639	TNTK	Tumor	NormoCellular	Tumor Rich	Keratinized
GSE208253_GSM6339639_hires_image_q2.png	TTGGATATCGTCTACG-1	TNTK_3	858.01	1226.3	GSE208253	GSM6339639	hires	GSM6339639	TNTK	Tumor	NormoCellular	Tumor Rich	Keratinized
GSE208253_GSM6339639_hires_image_q2.png	GACTGCGGCACGTGTA-1	TNTK_7	385.9	765.05	GSE208253	GSM6339639	hires	GSM6339639	TNTK	Tumor	NormoCellular	Tumor Rich	Keratinized
GSE208253_GSM6339639_hires_image_q2.png	CTCGCACCTATATAGT-1	TNTK_9	1058.2	695.15	GSE208253	GSM6339639	hires	GSM6339639	TNTK	Tumor	NormoCellular	Tumor Rich	Keratinized
GSE208253_GSM6339639_hires_image_q2.png	GAGACCCTGCAACGCC-1	TNTK_1	1602.4	405.11	GSE208253	GSM6339639	hires	GSM6339639	TNTK	Tumor	NormoCellular	Tumor Rich	Keratinized
GSE208253_GSM6339639_hires_image_q2.png	TCGAGGGCAACAGACG-1	TNTK_1	1709.4	1420.5	GSE208253	GSM6339639	hires	GSM6339639	TNTK	Tumor	NormoCellular	Tumor Rich	Keratinized
GSE208253_GSM6339640_hires_image_q2.png	AAAGTAGCATTGCTCA-1	Root object (Image)	568.61	1284.3	GSE208253	GSM6339640	hires	GSM6339640	Root	NA	NA	NA	NA
GSE208253_GSM6339640_hires_image_q2.png	AACTACCCGTTTGTCA-1	Root object (Image)	1638.2	1195.9	GSE208253	GSM6339640	hires	GSM6339640	Root	NA	NA	NA	NA
GSE208253_GSM6339640_hires_image_q2.png	AACTGGGTTCGAGCCG-1	Root object (Image)	1338.1	244.12	GSE208253	GSM6339640	hires	GSM6339640	Root	NA	NA	NA	NA
GSE208253_GSM6339640_hires_image_q2.png	ACACCTTACTACTTGC-1	Root object (Image)	1613.1	1066.1	GSE208253	GSM6339640	hires	GSM6339640	Root	NA	NA	NA	NA
GSE208253_GSM6339640_hires_image_q2.png	AGCGCGGGTGCCAATG-1	Root object (Image)	1376.1	698.53	GSE208253	GSM6339640	hires	GSM6339640	Root	NA	NA	NA	NA
GSE208253_GSM6339640_hires_image_q2.png	AGGGACCGGCTGCGTT-1	Root object (Image)	1600.5	957.94	GSE208253	GSM6339640	hires	GSM6339640	Root	NA	NA	NA	NA
GSE208253_GSM6339640_hires_image_q2.png	ATGGGAACGGAAGCGG-1	Root object (Image)	1325.7	265.78	GSE208253	GSM6339640	hires	GSM6339640	Root	NA	NA	NA	NA
GSE208253_GSM6339640_hires_image_q2.png	ATTCAGGATCGCCTCT-1	Root object (Image)	1313.2	200.87	GSE208253	GSM6339640	hires	GSM6339640	Root	NA	NA	NA	NA
GSE208253_GSM6339640_hires_image_q2.png	CACACGTTTCAATGGG-1	Root object (Image)	1338.2	287.36	GSE208253	GSM6339640	hires	GSM6339640	Root	NA	NA	NA	NA
GSE208253_GSM6339640_hires_image_q2.png	GCTCCGCTCGCTTCAG-1	Root object (Image)	1625.6	1087.8	GSE208253	GSM6339640	hires	GSM6339640	Root	NA	NA	NA	NA
GSE208253_GSM6339640_hires_image_q2.png	GGCAAAGGCGCCAATA-1	Root object (Image)	655.8	1349.1	GSE208253	GSM6339640	hires	GSM6339640	Root	NA	NA	NA	NA
GSE208253_GSM6339640_hires_image_q2.png	TCCACATCGTATATTG-1	Root object (Image)	1066.8	1673.1	GSE208253	GSM6339640	hires	GSM6339640	Root	NA	NA	NA	NA
GSE208253_GSM6339640_hires_image_q2.png	TCCTTGTCCTTTAATT-1	Root object (Image)	1091.7	1673.1	GSE208253	GSM6339640	hires	GSM6339640	Root	NA	NA	NA	NA
GSE208253_GSM6339640_hires_image_q2.png	TGTGATTCCAGCGCTT-1	Root object (Image)	1300.7	179.2	GSE208253	GSM6339640	hires	GSM6339640	Root	NA	NA	NA	NA
GSE208253_GSM6339640_hires_image_q2.png	TTGGAAGAATACAGTC-1	Root object (Image)	531.27	1262.7	GSE208253	GSM6339640	hires	GSM6339640	Root	NA	NA	NA	NA
GSE208253_GSM6339640_hires_image_q2.png	AAACAAGTATCTCCCA-1	TNT_64	1501.5	1261.1	GSE208253	GSM6339640	hires	GSM6339640	TNT	Tumor	NormoCellular	Tumor Rich	NA
GSE208253_GSM6339640_hires_image_q2.png	AAACAGCTTTCAGAAG-1	TNT_64	344.4	1111.5	GSE208253	GSM6339640	hires	GSM6339640	TNT	Tumor	NormoCellular	Tumor Rich	NA
GSE208253_GSM6339640_hires_image_q2.png	AAACATTTCCCGGATT-1	TNT_64	1439.7	1499.3	GSE208253	GSM6339640	hires	GSM6339640	TNT	Tumor	NormoCellular	Tumor Rich	NA
GSE208253_GSM6339640_hires_image_q2.png	AAACCGGGTAGGTACC-1	TNT_64	580.69	1089.5	GSE208253	GSM6339640	hires	GSM6339640	TNT	Tumor	NormoCellular	Tumor Rich	NA
GSE208253_GSM6339640_hires_image_q2.png	AAACCTCATGAAGTTG-1	TNT_64	468.58	981.41	GSE208253	GSM6339640	hires	GSM6339640	TNT	Tumor	NormoCellular	Tumor Rich	NA
GSE208253_GSM6339640_hires_image_q2.png	AAACGAGACGGTTGAT-1	TNT_64	1214.9	936.96	GSE208253	GSM6339640	hires	GSM6339640	TNT	Tumor	NormoCellular	Tumor Rich	NA
GSE208253_GSM6339640_hires_image_q2.png	AAACGGGCGTACGGGT-1	TNT_64	1365.2	1586	GSE208253	GSM6339640	hires	GSM6339640	TNT	Tumor	NormoCellular	Tumor Rich	NA
GSE208253_GSM6339640_hires_image_q2.png	AAACTCGGTTCGCAAT-1	TNT_64	1104	1608.1	GSE208253	GSM6339640	hires	GSM6339640	TNT	Tumor	NormoCellular	Tumor Rich	NA
GSE208253_GSM6339640_hires_image_q2.png	AAAGAATGTGGACTAA-1	TNT_64	1539.5	1715.5	GSE208253	GSM6339640	hires	GSM6339640	TNT	Tumor	NormoCellular	Tumor Rich	NA
GSE208253_GSM6339640_hires_image_q2.png	AAAGACCCAAGTCGCG-1	TNT_64	828.37	396.47	GSE208253	GSM6339640	hires	GSM6339640	TNT	Tumor	NormoCellular	Tumor Rich	NA
GSE208253_GSM6339640_hires_image_q2.png	AAAGACTGGGCGCTTT-1	TNT_64	418.57	808.41	GSE208253	GSM6339640	hires	GSM6339640	TNT	Tumor	NormoCellular	Tumor Rich	NA
GSE208253_GSM6339640_hires_image_q2.png	AAAGGCTACGGACCAT-1	TNT_64	904.84	1521.8	GSE208253	GSM6339640	hires	GSM6339640	TNT	Tumor	NormoCellular	Tumor Rich	NA
GSE208253_GSM6339640_hires_image_q2.png	AAAGGCTCTCGCGCCG-1	TNT_64	917.01	1370.3	GSE208253	GSM6339640	hires	GSM6339640	TNT	Tumor	NormoCellular	Tumor Rich	NA
GSE208253_GSM6339640_hires_image_q2.png	AAAGGGATGTAGCAAG-1	TNT_64	1003	699.22	GSE208253	GSM6339640	hires	GSM6339640	TNT	Tumor	NormoCellular	Tumor Rich	NA
GSE208253_GSM6339640_hires_image_q2.png	AAAGGGCAGCTTGAAT-1	TNT_64	555.17	699.9	GSE208253	GSM6339640	hires	GSM6339640	TNT	Tumor	NormoCellular	Tumor Rich	NA
GSE208253_GSM6339640_hires_image_q2.png	AAAGTCACTGATGTAA-1	TNT_64	878.12	396.39	GSE208253	GSM6339640	hires	GSM6339640	TNT	Tumor	NormoCellular	Tumor Rich	NA
GSE208253_GSM6339640_hires_image_q2.png	AAAGTCGACCCTCAGT-1	TNT_64	418.82	981.49	GSE208253	GSM6339640	hires	GSM6339640	TNT	Tumor	NormoCellular	Tumor Rich	NA
GSE208253_GSM6339640_hires_image_q2.png	AAAGTGTGATTTATCT-1	TNT_64	1401.7	1131.4	GSE208253	GSM6339640	hires	GSM6339640	TNT	Tumor	NormoCellular	Tumor Rich	NA
GSE208253_GSM6339640_hires_image_q2.png	AAAGTTGACTCCCGTA-1	TNT_64	1426.6	1088.1	GSE208253	GSM6339640	hires	GSM6339640	TNT	Tumor	NormoCellular	Tumor Rich	NA
GSE208253_GSM6339640_hires_image_q2.png	AAATACCTATAAGCAT-1	TNT_64	1090.9	1196.9	GSE208253	GSM6339640	hires	GSM6339640	TNT	Tumor	NormoCellular	Tumor Rich	NA
GSE208253_GSM6339640_hires_image_q2.png	AAATAGCTTAGACTTT-1	TNT_64	1550.8	958.03	GSE208253	GSM6339640	hires	GSM6339640	TNT	Tumor	NormoCellular	Tumor Rich	NA
GSE208253_GSM6339640_hires_image_q2.png	AAATCTAGCCCTGCTA-1	TNT_64	1489.2	1326	GSE208253	GSM6339640	hires	GSM6339640	TNT	Tumor	NormoCellular	Tumor Rich	NA
GSE208253_GSM6339640_hires_image_q2.png	AAATGTATCTTATCCC-1	TNT_64	231.87	743.75	GSE208253	GSM6339640	hires	GSM6339640	TNT	Tumor	NormoCellular	Tumor Rich	NA
GSE208253_GSM6339640_hires_image_q2.png	AAATTAATAAGCGCGA-1	TNT_64	281.8	873.5	GSE208253	GSM6339640	hires	GSM6339640	TNT	Tumor	NormoCellular	Tumor Rich	NA
GSE208253_GSM6339640_hires_image_q2.png	AAATTACCTATCGATG-1	TNT_64	1401.1	741.78	GSE208253	GSM6339640	hires	GSM6339640	TNT	Tumor	NormoCellular	Tumor Rich	NA
GSE208253_GSM6339640_hires_image_q2.png	AAATTGCGGCGGTTCT-1	TNT_64	467.47	288.82	GSE208253	GSM6339640	hires	GSM6339640	TNT	Tumor	NormoCellular	Tumor Rich	NA
GSE208253_GSM6339640_hires_image_q2.png	AAATTTGCGGGTGTGG-1	TNT_64	643.12	1197.6	GSE208253	GSM6339640	hires	GSM6339640	TNT	Tumor	NormoCellular	Tumor Rich	NA
GSE208253_GSM6339640_hires_image_q2.png	AACAACTGGTAGTTGC-1	TNT_64	754.37	786.14	GSE208253	GSM6339640	hires	GSM6339640	TNT	Tumor	NormoCellular	Tumor Rich	NA
GSE208253_GSM6339640_hires_image_q2.png	AACAATTACTCTACGC-1	TNT_64	542.92	808.15	GSE208253	GSM6339640	hires	GSM6339640	TNT	Tumor	NormoCellular	Tumor Rich	NA
GSE208253_GSM6339640_hires_image_q2.png	AACACACGCTCGCCGC-1	TNT_64	1389.6	1283	GSE208253	GSM6339640	hires	GSM6339640	TNT	Tumor	NormoCellular	Tumor Rich	NA
GSE208253_GSM6339640_hires_image_q2.png	AACACGAGACGCGGCC-1	TNT_64	493.76	1154.6	GSE208253	GSM6339640	hires	GSM6339640	TNT	Tumor	NormoCellular	Tumor Rich	NA
GSE208253_GSM6339640_hires_image_q2.png	AACAGGATGGGCCGCG-1	TNT_64	617.6	808.07	GSE208253	GSM6339640	hires	GSM6339640	TNT	Tumor	NormoCellular	Tumor Rich	NA
GSE208253_GSM6339640_hires_image_q2.png	AACAGGTAGTATGGAT-1	TNT_64	1638.3	1239.2	GSE208253	GSM6339640	hires	GSM6339640	TNT	Tumor	NormoCellular	Tumor Rich	NA
GSE208253_GSM6339640_hires_image_q2.png	AACATTGGTCAGCCGT-1	TNT_64	442.46	245.57	GSE208253	GSM6339640	hires	GSM6339640	TNT	Tumor	NormoCellular	Tumor Rich	NA
GSE208253_GSM6339640_hires_image_q2.png	AACCAAGACTTCTCTG-1	TNT_64	530.76	959.74	GSE208253	GSM6339640	hires	GSM6339640	TNT	Tumor	NormoCellular	Tumor Rich	NA
GSE208253_GSM6339640_hires_image_q2.png	AACCCAGAGACGGAGA-1	TNT_64	716.6	504.9	GSE208253	GSM6339640	hires	GSM6339640	TNT	Tumor	NormoCellular	Tumor Rich	NA
GSE208253_GSM6339640_hires_image_q2.png	AACCCGAGCAGAATCG-1	TNT_64	1638.5	1412.4	GSE208253	GSM6339640	hires	GSM6339640	TNT	Tumor	NormoCellular	Tumor Rich	NA
GSE208253_GSM6339640_hires_image_q2.png	AACCCTACTGTCAATA-1	TNT_64	1426.5	1044.8	GSE208253	GSM6339640	hires	GSM6339640	TNT	Tumor	NormoCellular	Tumor Rich	NA
GSE208253_GSM6339640_hires_image_q2.png	AACCGCTAAGGGATGC-1	TNT_64	1377	1174.7	GSE208253	GSM6339640	hires	GSM6339640	TNT	Tumor	NormoCellular	Tumor Rich	NA
GSE208253_GSM6339640_hires_image_q2.png	AACCTCGCTTTAGCCC-1	TNT_64	1253.2	1521.2	GSE208253	GSM6339640	hires	GSM6339640	TNT	Tumor	NormoCellular	Tumor Rich	NA
GSE208253_GSM6339640_hires_image_q2.png	AACGATAGAAGGGCCG-1	TNT_64	890.71	504.55	GSE208253	GSM6339640	hires	GSM6339640	TNT	Tumor	NormoCellular	Tumor Rich	NA
GSE208253_GSM6339640_hires_image_q2.png	AACGATATGTCAACTG-1	TNT_64	1177.1	698.87	GSE208253	GSM6339640	hires	GSM6339640	TNT	Tumor	NormoCellular	Tumor Rich	NA
GSE208253_GSM6339640_hires_image_q2.png	AACGCGAACGGCAACA-1	TNT_64	504.9	353.74	GSE208253	GSM6339640	hires	GSM6339640	TNT	Tumor	NormoCellular	Tumor Rich	NA
GSE208253_GSM6339640_hires_image_q2.png	AACGCGGTCTCCAGCC-1	TNT_64	1040.2	677.46	GSE208253	GSM6339640	hires	GSM6339640	TNT	Tumor	NormoCellular	Tumor Rich	NA
GSE208253_GSM6339640_hires_image_q2.png	AACGCTGTTGCTGAAA-1	TNT_64	1402.2	1347.9	GSE208253	GSM6339640	hires	GSM6339640	TNT	Tumor	NormoCellular	Tumor Rich	NA
GSE208253_GSM6339640_hires_image_q2.png	AACGGACGTACGTATA-1	TNT_64	1377.1	1261.3	GSE208253	GSM6339640	hires	GSM6339640	TNT	Tumor	NormoCellular	Tumor Rich	NA
GSE208253_GSM6339640_hires_image_q2.png	AACGGCCATCTCCGGT-1	TNT_64	717.72	1197.5	GSE208253	GSM6339640	hires	GSM6339640	TNT	Tumor	NormoCellular	Tumor Rich	NA
GSE208253_GSM6339640_hires_image_q2.png	AACGTCAGACTAGTGG-1	TNT_64	729.36	699.65	GSE208253	GSM6339640	hires	GSM6339640	TNT	Tumor	NormoCellular	Tumor Rich	NA
GSE208253_GSM6339640_hires_image_q2.png	AACGTGCGAAAGTCTC-1	TNT_64	1152.7	958.63	GSE208253	GSM6339640	hires	GSM6339640	TNT	Tumor	NormoCellular	Tumor Rich	NA
GSE208253_GSM6339640_hires_image_q2.png	AACGTTATCAGCACCT-1	TNT_64	356.05	657	GSE208253	GSM6339640	hires	GSM6339640	TNT	Tumor	NormoCellular	Tumor Rich	NA
GSE208253_GSM6339640_hires_image_q2.png	AACTAGGCTTGGGTGT-1	TNT_64	991.68	1370.1	GSE208253	GSM6339640	hires	GSM6339640	TNT	Tumor	NormoCellular	Tumor Rich	NA
GSE208253_GSM6339640_hires_image_q2.png	AACTCAAGTTAATTGC-1	TNT_64	779.64	1002.6	GSE208253	GSM6339640	hires	GSM6339640	TNT	Tumor	NormoCellular	Tumor Rich	NA
GSE208253_GSM6339640_hires_image_q2.png	AACTCCAGAGCGTGTT-1	TNT_64	1377.5	1477.8	GSE208253	GSM6339640	hires	GSM6339640	TNT	Tumor	NormoCellular	Tumor Rich	NA
GSE208253_GSM6339640_hires_image_q2.png	AACTCGATAAACACGT-1	TNT_64	380.29	267.32	GSE208253	GSM6339640	hires	GSM6339640	TNT	Tumor	NormoCellular	Tumor Rich	NA
GSE208253_GSM6339640_hires_image_q2.png	AACTCGATGGCGCAGT-1	TNT_64	567.16	418.57	GSE208253	GSM6339640	hires	GSM6339640	TNT	Tumor	NormoCellular	Tumor Rich	NA
GSE208253_GSM6339640_hires_image_q2.png	AACTCTCAATAGAGCG-1	TNT_64	1389	936.62	GSE208253	GSM6339640	hires	GSM6339640	TNT	Tumor	NormoCellular	Tumor Rich	NA
GSE208253_GSM6339640_hires_image_q2.png	AACTCTCAGTGTGCTC-1	TNT_64	742.81	1327.3	GSE208253	GSM6339640	hires	GSM6339640	TNT	Tumor	NormoCellular	Tumor Rich	NA
GSE208253_GSM6339640_hires_image_q2.png	AACTTGCCCGTATGCA-1	TNT_64	567.84	808.15	GSE208253	GSM6339640	hires	GSM6339640	TNT	Tumor	NormoCellular	Tumor Rich	NA
GSE208253_GSM6339640_hires_image_q2.png	AACTTGCGTTCTCGCG-1	TNT_64	480.23	483.66	GSE208253	GSM6339640	hires	GSM6339640	TNT	Tumor	NormoCellular	Tumor Rich	NA
GSE208253_GSM6339640_hires_image_q2.png	AACTTTACGGGAGCTT-1	TNT_64	319.14	851.83	GSE208253	GSM6339640	hires	GSM6339640	TNT	Tumor	NormoCellular	Tumor Rich	NA
GSE208253_GSM6339640_hires_image_q2.png	AAGAAGGATCAGTTAG-1	TNT_64	542.32	461.9	GSE208253	GSM6339640	hires	GSM6339640	TNT	Tumor	NormoCellular	Tumor Rich	NA
GSE208253_GSM6339640_hires_image_q2.png	AAGACCCAACTGAACA-1	TNT_64	904.76	1478.6	GSE208253	GSM6339640	hires	GSM6339640	TNT	Tumor	NormoCellular	Tumor Rich	NA
GSE208253_GSM6339640_hires_image_q2.png	AAGACTAACCCGTTGT-1	TNT_64	566.99	288.65	GSE208253	GSM6339640	hires	GSM6339640	TNT	Tumor	NormoCellular	Tumor Rich	NA
GSE208253_GSM6339640_hires_image_q2.png	AAGACTGCAAGCTACT-1	TNT_64	1078.1	958.8	GSE208253	GSM6339640	hires	GSM6339640	TNT	Tumor	NormoCellular	Tumor Rich	NA
GSE208253_GSM6339640_hires_image_q2.png	AAGAGATGAATCGGTA-1	TNT_64	567.76	764.82	GSE208253	GSM6339640	hires	GSM6339640	TNT	Tumor	NormoCellular	Tumor Rich	NA
GSE208253_GSM6339640_hires_image_q2.png	AAGAGGATGTACGCGA-1	TNT_64	593.02	1024.6	GSE208253	GSM6339640	hires	GSM6339640	TNT	Tumor	NormoCellular	Tumor Rich	NA
GSE208253_GSM6339640_hires_image_q2.png	AAGAGGCATGGATCGC-1	TNT_64	1227.4	958.54	GSE208253	GSM6339640	hires	GSM6339640	TNT	Tumor	NormoCellular	Tumor Rich	NA
GSE208253_GSM6339640_hires_image_q2.png	AAGAGGCCCTTTGGAA-1	TNT_64	1588.9	1455.8	GSE208253	GSM6339640	hires	GSM6339640	TNT	Tumor	NormoCellular	Tumor Rich	NA
GSE208253_GSM6339640_hires_image_q2.png	AAGATTGGCGGAACGT-1	TNT_64	1351.4	741.87	GSE208253	GSM6339640	hires	GSM6339640	TNT	Tumor	NormoCellular	Tumor Rich	NA
GSE208253_GSM6339640_hires_image_q2.png	AAGCCGAAGCGGTTTA-1	TNT_64	1563.7	1239.4	GSE208253	GSM6339640	hires	GSM6339640	TNT	Tumor	NormoCellular	Tumor Rich	NA
GSE208253_GSM6339640_hires_image_q2.png	AAGCGCAGGGCTTTGA-1	TNT_64	1141.4	1629.6	GSE208253	GSM6339640	hires	GSM6339640	TNT	Tumor	NormoCellular	Tumor Rich	NA
GSE208253_GSM6339640_hires_image_q2.png	AAGCTAGATCGAGTAA-1	TNT_64	1078.5	1261.8	GSE208253	GSM6339640	hires	GSM6339640	TNT	Tumor	NormoCellular	Tumor Rich	NA
GSE208253_GSM6339640_hires_image_q2.png	AAGCTCGTGCCAAGTC-1	TNT_64	1140.2	937.05	GSE208253	GSM6339640	hires	GSM6339640	TNT	Tumor	NormoCellular	Tumor Rich	NA
GSE208253_GSM6339640_hires_image_q2.png	AAGGAGCGGTTGGTGC-1	TNT_64	828.96	786.06	GSE208253	GSM6339640	hires	GSM6339640	TNT	Tumor	NormoCellular	Tumor Rich	NA
GSE208253_GSM6339640_hires_image_q2.png	AAGGATCGATCGCTTG-1	TNT_64	1588.2	1022.9	GSE208253	GSM6339640	hires	GSM6339640	TNT	Tumor	NormoCellular	Tumor Rich	NA
GSE208253_GSM6339640_hires_image_q2.png	AAGGATGAGGGACCTC-1	TNT_64	1314	763.62	GSE208253	GSM6339640	hires	GSM6339640	TNT	Tumor	NormoCellular	Tumor Rich	NA
GSE208253_GSM6339640_hires_image_q2.png	AAGGCGCGTAAAGCTT-1	TNT_64	704.44	699.65	GSE208253	GSM6339640	hires	GSM6339640	TNT	Tumor	NormoCellular	Tumor Rich	NA
GSE208253_GSM6339640_hires_image_q2.png	AAGGGACAGATTCTGT-1	TNT_64	1376.2	741.87	GSE208253	GSM6339640	hires	GSM6339640	TNT	Tumor	NormoCellular	Tumor Rich	NA
GSE208253_GSM6339640_hires_image_q2.png	AAGGTATCCTAATATA-1	TNT_64	1239.4	720.46	GSE208253	GSM6339640	hires	GSM6339640	TNT	Tumor	NormoCellular	Tumor Rich	NA
GSE208253_GSM6339640_hires_image_q2.png	AAGGTGATAAACCAGC-1	TNT_64	1376.9	1131.5	GSE208253	GSM6339640	hires	GSM6339640	TNT	Tumor	NormoCellular	Tumor Rich	NA
GSE208253_GSM6339640_hires_image_q2.png	AAGTAGAAGACCGGGT-1	TNT_64	816.2	591.31	GSE208253	GSM6339640	hires	GSM6339640	TNT	Tumor	NormoCellular	Tumor Rich	NA
GSE208253_GSM6339640_hires_image_q2.png	AAGTAGTGACGCGAGG-1	TNT_64	617.69	894.65	GSE208253	GSM6339640	hires	GSM6339640	TNT	Tumor	NormoCellular	Tumor Rich	NA
GSE208253_GSM6339640_hires_image_q2.png	AAGTCAATTGTCGTCA-1	TNT_64	1488.8	1152.9	GSE208253	GSM6339640	hires	GSM6339640	TNT	Tumor	NormoCellular	Tumor Rich	NA
GSE208253_GSM6339640_hires_image_q2.png	AAGTCTTCTGTGGCCT-1	TNT_64	269.64	1025.1	GSE208253	GSM6339640	hires	GSM6339640	TNT	Tumor	NormoCellular	Tumor Rich	NA
GSE208253_GSM6339640_hires_image_q2.png	AAGTGACGACCGAATT-1	TNT_64	543.35	1067.9	GSE208253	GSM6339640	hires	GSM6339640	TNT	Tumor	NormoCellular	Tumor Rich	NA
GSE208253_GSM6339640_hires_image_q2.png	AAGTGCAAAGGTAGAC-1	TNT_64	356.31	786.83	GSE208253	GSM6339640	hires	GSM6339640	TNT	Tumor	NormoCellular	Tumor Rich	NA
GSE208253_GSM6339640_hires_image_q2.png	AAGTGCCTTGACTGTA-1	TNT_64	1526.2	1131.2	GSE208253	GSM6339640	hires	GSM6339640	TNT	Tumor	NormoCellular	Tumor Rich	NA
GSE208253_GSM6339640_hires_image_q2.png	AAGTGCGTTAGAATCT-1	TNT_64	568.53	1241	GSE208253	GSM6339640	hires	GSM6339640	TNT	Tumor	NormoCellular	Tumor Rich	NA
GSE208253_GSM6339640_hires_image_q2.png	AAGTTCGGCCAACAGG-1	TNT_64	655.45	1175.9	GSE208253	GSM6339640	hires	GSM6339640	TNT	Tumor	NormoCellular	Tumor Rich	NA
GSE208253_GSM6339640_hires_image_q2.png	AAGTTGTGATGTTATA-1	TNT_64	1551.8	1607.4	GSE208253	GSM6339640	hires	GSM6339640	TNT	Tumor	NormoCellular	Tumor Rich	NA
GSE208253_GSM6339640_hires_image_q2.png	AAGTTTATGGGCCCAA-1	TNT_64	1104.1	1651.4	GSE208253	GSM6339640	hires	GSM6339640	TNT	Tumor	NormoCellular	Tumor Rich	NA
GSE208253_GSM6339640_hires_image_q2.png	AATAACAACGCTCGGC-1	TNT_64	605.35	959.57	GSE208253	GSM6339640	hires	GSM6339640	TNT	Tumor	NormoCellular	Tumor Rich	NA
GSE208253_GSM6339640_hires_image_q2.png	AATAACACTAGAACAA-1	TNT_64	705.47	1305.7	GSE208253	GSM6339640	hires	GSM6339640	TNT	Tumor	NormoCellular	Tumor Rich	NA
GSE208253_GSM6339640_hires_image_q2.png	AATACAATGTTTCAGG-1	TNT_64	468.07	678.41	GSE208253	GSM6339640	hires	GSM6339640	TNT	Tumor	NormoCellular	Tumor Rich	NA
GSE208253_GSM6339640_hires_image_q2.png	AATAGAACAGAGTGGC-1	TNT_64	804.99	1305.6	GSE208253	GSM6339640	hires	GSM6339640	TNT	Tumor	NormoCellular	Tumor Rich	NA
GSE208253_GSM6339640_hires_image_q2.png	AATAGAATCTGTTTCA-1	TNT_64	1302.4	1218.1	GSE208253	GSM6339640	hires	GSM6339640	TNT	Tumor	NormoCellular	Tumor Rich	NA
GSE208253_GSM6339640_hires_image_q2.png	AATAGTCCGTCCCGAC-1	TNT_64	942.01	1413.6	GSE208253	GSM6339640	hires	GSM6339640	TNT	Tumor	NormoCellular	Tumor Rich	NA
GSE208253_GSM6339640_hires_image_q2.png	AATAGTCGCGAGTCGG-1	TNT_64	318.88	722	GSE208253	GSM6339640	hires	GSM6339640	TNT	Tumor	NormoCellular	Tumor Rich	NA
GSE208253_GSM6339640_hires_image_q2.png	AATATCGAATCAATGC-1	TNT_64	1588.5	1239.3	GSE208253	GSM6339640	hires	GSM6339640	TNT	Tumor	NormoCellular	Tumor Rich	NA
GSE208253_GSM6339640_hires_image_q2.png	AATATTGGAGTATTGA-1	TNT_64	505.84	959.74	GSE208253	GSM6339640	hires	GSM6339640	TNT	Tumor	NormoCellular	Tumor Rich	NA
GSE208253_GSM6339640_hires_image_q2.png	AATCAGACTGCAGGAC-1	TNT_64	517.23	288.73	GSE208253	GSM6339640	hires	GSM6339640	TNT	Tumor	NormoCellular	Tumor Rich	NA
GSE208253_GSM6339640_hires_image_q2.png	AATCATGTAAAGACTC-1	TNT_64	1451.8	1347.8	GSE208253	GSM6339640	hires	GSM6339640	TNT	Tumor	NormoCellular	Tumor Rich	NA
GSE208253_GSM6339640_hires_image_q2.png	AATCCAAGGGCCTGAG-1	TNT_64	816.03	461.39	GSE208253	GSM6339640	hires	GSM6339640	TNT	Tumor	NormoCellular	Tumor Rich	NA
GSE208253_GSM6339640_hires_image_q2.png	AATCCATGCAAGGGTG-1	TNT_64	554.65	353.65	GSE208253	GSM6339640	hires	GSM6339640	TNT	Tumor	NormoCellular	Tumor Rich	NA
GSE208253_GSM6339640_hires_image_q2.png	AATCTCTACTGTGGTT-1	TNT_64	356.65	1003.2	GSE208253	GSM6339640	hires	GSM6339640	TNT	Tumor	NormoCellular	Tumor Rich	NA
GSE208253_GSM6339640_hires_image_q2.png	AATCTGCGTTGGGACG-1	TNT_64	1376.5	871.7	GSE208253	GSM6339640	hires	GSM6339640	TNT	Tumor	NormoCellular	Tumor Rich	NA
GSE208253_GSM6339640_hires_image_q2.png	AATGACAGCAATGTCT-1	TNT_64	605.78	1219.3	GSE208253	GSM6339640	hires	GSM6339640	TNT	Tumor	NormoCellular	Tumor Rich	NA
GSE208253_GSM6339640_hires_image_q2.png	AATGACGTAGGATGTC-1	TNT_64	1202.7	1131.7	GSE208253	GSM6339640	hires	GSM6339640	TNT	Tumor	NormoCellular	Tumor Rich	NA
GSE208253_GSM6339640_hires_image_q2.png	AATGACTGTCAGCCGG-1	TNT_64	816.38	677.89	GSE208253	GSM6339640	hires	GSM6339640	TNT	Tumor	NormoCellular	Tumor Rich	NA
GSE208253_GSM6339640_hires_image_q2.png	AATGCAACCGGGTACC-1	TNT_64	965.74	720.88	GSE208253	GSM6339640	hires	GSM6339640	TNT	Tumor	NormoCellular	Tumor Rich	NA
GSE208253_GSM6339640_hires_image_q2.png	AATGGTCCACCGTTCA-1	TNT_64	430.99	829.99	GSE208253	GSM6339640	hires	GSM6339640	TNT	Tumor	NormoCellular	Tumor Rich	NA
GSE208253_GSM6339640_hires_image_q2.png	AATGTTGTCGTGAGAC-1	TNT_64	1576.8	1650.5	GSE208253	GSM6339640	hires	GSM6339640	TNT	Tumor	NormoCellular	Tumor Rich	NA
GSE208253_GSM6339640_hires_image_q2.png	AATTCCAACTTGGTGA-1	TNT_64	392.7	245.66	GSE208253	GSM6339640	hires	GSM6339640	TNT	Tumor	NormoCellular	Tumor Rich	NA
GSE208253_GSM6339640_hires_image_q2.png	AATTCGATTCGAGGAT-1	TNT_64	1178.6	1608	GSE208253	GSM6339640	hires	GSM6339640	TNT	Tumor	NormoCellular	Tumor Rich	NA
GSE208253_GSM6339640_hires_image_q2.png	AATTGAACGCTCTGGT-1	TNT_64	1265	1153.3	GSE208253	GSM6339640	hires	GSM6339640	TNT	Tumor	NormoCellular	Tumor Rich	NA
GSE208253_GSM6339640_hires_image_q2.png	AATTGCAGCAATCGAC-1	TNT_64	1502	1564.1	GSE208253	GSM6339640	hires	GSM6339640	TNT	Tumor	NormoCellular	Tumor Rich	NA
GSE208253_GSM6339640_hires_image_q2.png	ACAAAGCATGACCTAG-1	TNT_64	1439.8	1542.5	GSE208253	GSM6339640	hires	GSM6339640	TNT	Tumor	NormoCellular	Tumor Rich	NA
GSE208253_GSM6339640_hires_image_q2.png	ACAAATCGCACCGAAT-1	TNT_64	1252.7	1261.5	GSE208253	GSM6339640	hires	GSM6339640	TNT	Tumor	NormoCellular	Tumor Rich	NA
GSE208253_GSM6339640_hires_image_q2.png	ACAACAGCATGAGCTA-1	TNT_64	1127.7	872.13	GSE208253	GSM6339640	hires	GSM6339640	TNT	Tumor	NormoCellular	Tumor Rich	NA
GSE208253_GSM6339640_hires_image_q2.png	ACAACGGTCCCTGCGA-1	TNT_64	604.84	656.57	GSE208253	GSM6339640	hires	GSM6339640	TNT	Tumor	NormoCellular	Tumor Rich	NA
GSE208253_GSM6339640_hires_image_q2.png	ACAAGCAGTGCCTAGC-1	TNT_64	555.42	829.82	GSE208253	GSM6339640	hires	GSM6339640	TNT	Tumor	NormoCellular	Tumor Rich	NA
GSE208253_GSM6339640_hires_image_q2.png	ACAAGCTATATGGAAG-1	TNT_64	244.71	981.84	GSE208253	GSM6339640	hires	GSM6339640	TNT	Tumor	NormoCellular	Tumor Rich	NA
GSE208253_GSM6339640_hires_image_q2.png	ACAAGGAAATCCGCCC-1	TNT_64	1165.6	1240	GSE208253	GSM6339640	hires	GSM6339640	TNT	Tumor	NormoCellular	Tumor Rich	NA
GSE208253_GSM6339640_hires_image_q2.png	ACAAGGACAAGAGGTT-1	TNT_64	692.19	807.9	GSE208253	GSM6339640	hires	GSM6339640	TNT	Tumor	NormoCellular	Tumor Rich	NA
GSE208253_GSM6339640_hires_image_q2.png	ACAAGGATGCTTTAGG-1	TNT_64	1315.3	1499.5	GSE208253	GSM6339640	hires	GSM6339640	TNT	Tumor	NormoCellular	Tumor Rich	NA
GSE208253_GSM6339640_hires_image_q2.png	ACAATTGTGTCTCTTT-1	TNT_64	1439.3	1282.9	GSE208253	GSM6339640	hires	GSM6339640	TNT	Tumor	NormoCellular	Tumor Rich	NA
GSE208253_GSM6339640_hires_image_q2.png	ACAATTTAGGAGGCTC-1	TNT_64	343.97	851.83	GSE208253	GSM6339640	hires	GSM6339640	TNT	Tumor	NormoCellular	Tumor Rich	NA
GSE208253_GSM6339640_hires_image_q2.png	ACACAAAGACGGGTGG-1	TNT_64	928.4	699.3	GSE208253	GSM6339640	hires	GSM6339640	TNT	Tumor	NormoCellular	Tumor Rich	NA
GSE208253_GSM6339640_hires_image_q2.png	ACACACTTTCTACACG-1	TNT_64	1027.5	482.71	GSE208253	GSM6339640	hires	GSM6339640	TNT	Tumor	NormoCellular	Tumor Rich	NA
GSE208253_GSM6339640_hires_image_q2.png	ACACCCAGCATGCAGC-1	TNT_64	853.72	699.47	GSE208253	GSM6339640	hires	GSM6339640	TNT	Tumor	NormoCellular	Tumor Rich	NA
GSE208253_GSM6339640_hires_image_q2.png	ACACCCGAGAAATCCG-1	TNT_64	716.69	591.48	GSE208253	GSM6339640	hires	GSM6339640	TNT	Tumor	NormoCellular	Tumor Rich	NA
GSE208253_GSM6339640_hires_image_q2.png	ACACCGAGCGCTCTTT-1	TNT_64	293.62	505.58	GSE208253	GSM6339640	hires	GSM6339640	TNT	Tumor	NormoCellular	Tumor Rich	NA
GSE208253_GSM6339640_hires_image_q2.png	ACACCTTAAGTAGGGC-1	TNT_64	766.7	721.23	GSE208253	GSM6339640	hires	GSM6339640	TNT	Tumor	NormoCellular	Tumor Rich	NA
GSE208253_GSM6339640_hires_image_q2.png	ACACGAGACTCCTTCT-1	TNT_64	1115.2	850.55	GSE208253	GSM6339640	hires	GSM6339640	TNT	Tumor	NormoCellular	Tumor Rich	NA
GSE208253_GSM6339640_hires_image_q2.png	ACACGTAGGCCACAAG-1	TNT_64	1601.3	1434.1	GSE208253	GSM6339640	hires	GSM6339640	TNT	Tumor	NormoCellular	Tumor Rich	NA
GSE208253_GSM6339640_hires_image_q2.png	ACACTGATCAAGGTGT-1	TNT_64	829.82	1305.5	GSE208253	GSM6339640	hires	GSM6339640	TNT	Tumor	NormoCellular	Tumor Rich	NA
GSE208253_GSM6339640_hires_image_q2.png	ACACTGGGACAGTCGT-1	TNT_64	1663.5	1455.6	GSE208253	GSM6339640	hires	GSM6339640	TNT	Tumor	NormoCellular	Tumor Rich	NA
GSE208253_GSM6339640_hires_image_q2.png	ACAGCGACATTCTCAT-1	TNT_64	1464.5	1456	GSE208253	GSM6339640	hires	GSM6339640	TNT	Tumor	NormoCellular	Tumor Rich	NA
GSE208253_GSM6339640_hires_image_q2.png	ACAGGCACGGATCCTT-1	TNT_64	1415.1	1672.5	GSE208253	GSM6339640	hires	GSM6339640	TNT	Tumor	NormoCellular	Tumor Rich	NA
GSE208253_GSM6339640_hires_image_q2.png	ACAGGCTTGCCCGACT-1	TNT_64	1315	1326.4	GSE208253	GSM6339640	hires	GSM6339640	TNT	Tumor	NormoCellular	Tumor Rich	NA
GSE208253_GSM6339640_hires_image_q2.png	ACAGGTGGAGGTGAGG-1	TNT_64	717.89	1284.1	GSE208253	GSM6339640	hires	GSM6339640	TNT	Tumor	NormoCellular	Tumor Rich	NA
GSE208253_GSM6339640_hires_image_q2.png	ACAGGTGTGTTGTTGC-1	TNT_64	232.3	1003.5	GSE208253	GSM6339640	hires	GSM6339640	TNT	Tumor	NormoCellular	Tumor Rich	NA
GSE208253_GSM6339640_hires_image_q2.png	ACATAATAAGGCGGTG-1	TNT_64	1015.3	634.21	GSE208253	GSM6339640	hires	GSM6339640	TNT	Tumor	NormoCellular	Tumor Rich	NA
GSE208253_GSM6339640_hires_image_q2.png	ACATCCCGGCCATACG-1	TNT_64	941.93	1370.2	GSE208253	GSM6339640	hires	GSM6339640	TNT	Tumor	NormoCellular	Tumor Rich	NA
GSE208253_GSM6339640_hires_image_q2.png	ACATCCTGGTAACTGT-1	TNT_64	1501.2	1087.9	GSE208253	GSM6339640	hires	GSM6339640	TNT	Tumor	NormoCellular	Tumor Rich	NA
GSE208253_GSM6339640_hires_image_q2.png	ACATCGATCGTTTACC-1	TNT_64	1003.7	1088.8	GSE208253	GSM6339640	hires	GSM6339640	TNT	Tumor	NormoCellular	Tumor Rich	NA
GSE208253_GSM6339640_hires_image_q2.png	ACATCGGTCAGCCGCG-1	TNT_64	692.62	1067.6	GSE208253	GSM6339640	hires	GSM6339640	TNT	Tumor	NormoCellular	Tumor Rich	NA
GSE208253_GSM6339640_hires_image_q2.png	ACATCGTATGCAATGG-1	TNT_64	1240.1	1153.3	GSE208253	GSM6339640	hires	GSM6339640	TNT	Tumor	NormoCellular	Tumor Rich	NA
GSE208253_GSM6339640_hires_image_q2.png	ACATGGCGCCAAAGTA-1	TNT_64	1526	1044.6	GSE208253	GSM6339640	hires	GSM6339640	TNT	Tumor	NormoCellular	Tumor Rich	NA
GSE208253_GSM6339640_hires_image_q2.png	ACATGGCTCAATTTAG-1	TNT_64	405.38	353.91	GSE208253	GSM6339640	hires	GSM6339640	TNT	Tumor	NormoCellular	Tumor Rich	NA
GSE208253_GSM6339640_hires_image_q2.png	ACATTTGAAACCTAAC-1	TNT_64	1465	1759	GSE208253	GSM6339640	hires	GSM6339640	TNT	Tumor	NormoCellular	Tumor Rich	NA
GSE208253_GSM6339640_hires_image_q2.png	ACCAACCGCACTCCAC-1	TNT_64	1439.9	1585.9	GSE208253	GSM6339640	hires	GSM6339640	TNT	Tumor	NormoCellular	Tumor Rich	NA
GSE208253_GSM6339640_hires_image_q2.png	ACCAAGTCATCGGCAG-1	TNT_64	1552	1693.9	GSE208253	GSM6339640	hires	GSM6339640	TNT	Tumor	NormoCellular	Tumor Rich	NA
GSE208253_GSM6339640_hires_image_q2.png	ACCACCAATGTAACAA-1	TNT_64	1563.3	1066.2	GSE208253	GSM6339640	hires	GSM6339640	TNT	Tumor	NormoCellular	Tumor Rich	NA
GSE208253_GSM6339640_hires_image_q2.png	ACCACGTGCAGCTATA-1	TNT_64	1178	1218.4	GSE208253	GSM6339640	hires	GSM6339640	TNT	Tumor	NormoCellular	Tumor Rich	NA
GSE208253_GSM6339640_hires_image_q2.png	ACCAGACCATAACAAC-1	TNT_64	282.05	1003.4	GSE208253	GSM6339640	hires	GSM6339640	TNT	Tumor	NormoCellular	Tumor Rich	NA
GSE208253_GSM6339640_hires_image_q2.png	ACCAGTGCGGGAGACG-1	TNT_64	1401.9	1218	GSE208253	GSM6339640	hires	GSM6339640	TNT	Tumor	NormoCellular	Tumor Rich	NA
GSE208253_GSM6339640_hires_image_q2.png	ACCATATCCGCAATAA-1	TNT_64	928.82	1002.3	GSE208253	GSM6339640	hires	GSM6339640	TNT	Tumor	NormoCellular	Tumor Rich	NA
GSE208253_GSM6339640_hires_image_q2.png	ACCATCCGCCAACTAG-1	TNT_64	381.74	1133.1	GSE208253	GSM6339640	hires	GSM6339640	TNT	Tumor	NormoCellular	Tumor Rich	NA
GSE208253_GSM6339640_hires_image_q2.png	ACCATTAAGGGTGTCA-1	TNT_64	293.53	462.25	GSE208253	GSM6339640	hires	GSM6339640	TNT	Tumor	NormoCellular	Tumor Rich	NA
GSE208253_GSM6339640_hires_image_q2.png	ACCCAACGCCCGTGGC-1	TNT_64	1301.7	828.54	GSE208253	GSM6339640	hires	GSM6339640	TNT	Tumor	NormoCellular	Tumor Rich	NA
GSE208253_GSM6339640_hires_image_q2.png	ACCCACCTACATGCTC-1	TNT_64	542.75	721.57	GSE208253	GSM6339640	hires	GSM6339640	TNT	Tumor	NormoCellular	Tumor Rich	NA
GSE208253_GSM6339640_hires_image_q2.png	ACCCATCTTGAGGGTA-1	TNT_64	692.45	981.07	GSE208253	GSM6339640	hires	GSM6339640	TNT	Tumor	NormoCellular	Tumor Rich	NA
GSE208253_GSM6339640_hires_image_q2.png	ACCCATTTGTCCCTCT-1	TNT_64	1476.9	1477.6	GSE208253	GSM6339640	hires	GSM6339640	TNT	Tumor	NormoCellular	Tumor Rich	NA
GSE208253_GSM6339640_hires_image_q2.png	ACCCGGATGACGCATC-1	TNT_64	1476.2	1001.4	GSE208253	GSM6339640	hires	GSM6339640	TNT	Tumor	NormoCellular	Tumor Rich	NA
GSE208253_GSM6339640_hires_image_q2.png	ACCCGGTTACACTTCC-1	TNT_64	829.48	1089.1	GSE208253	GSM6339640	hires	GSM6339640	TNT	Tumor	NormoCellular	Tumor Rich	NA
GSE208253_GSM6339640_hires_image_q2.png	ACCCGTGTCATCAGTA-1	TNT_64	904.67	1435.2	GSE208253	GSM6339640	hires	GSM6339640	TNT	Tumor	NormoCellular	Tumor Rich	NA
GSE208253_GSM6339640_hires_image_q2.png	ACCCTATAGGACTGAG-1	TNT_64	480.14	440.32	GSE208253	GSM6339640	hires	GSM6339640	TNT	Tumor	NormoCellular	Tumor Rich	NA
GSE208253_GSM6339640_hires_image_q2.png	ACCCTATGCCATATCG-1	TNT_64	730.48	1392.2	GSE208253	GSM6339640	hires	GSM6339640	TNT	Tumor	NormoCellular	Tumor Rich	NA
GSE208253_GSM6339640_hires_image_q2.png	ACCCTCCCGTCAGGGC-1	TNT_64	1464.9	1672.4	GSE208253	GSM6339640	hires	GSM6339640	TNT	Tumor	NormoCellular	Tumor Rich	NA
GSE208253_GSM6339640_hires_image_q2.png	ACCCTCCCTTGCTATT-1	TNT_64	1277.6	1218.2	GSE208253	GSM6339640	hires	GSM6339640	TNT	Tumor	NormoCellular	Tumor Rich	NA
GSE208253_GSM6339640_hires_image_q2.png	ACCGACACATCTCCCA-1	TNT_64	1066.5	1499.9	GSE208253	GSM6339640	hires	GSM6339640	TNT	Tumor	NormoCellular	Tumor Rich	NA
GSE208253_GSM6339640_hires_image_q2.png	ACCGATGGTAGCATCG-1	TNT_64	1376.6	958.28	GSE208253	GSM6339640	hires	GSM6339640	TNT	Tumor	NormoCellular	Tumor Rich	NA
GSE208253_GSM6339640_hires_image_q2.png	ACCGCAATAACTGCCT-1	TNT_64	1215.5	1283.2	GSE208253	GSM6339640	hires	GSM6339640	TNT	Tumor	NormoCellular	Tumor Rich	NA
GSE208253_GSM6339640_hires_image_q2.png	ACCGCGGTGGAAGTCG-1	TNT_64	1551	1131.2	GSE208253	GSM6339640	hires	GSM6339640	TNT	Tumor	NormoCellular	Tumor Rich	NA
GSE208253_GSM6339640_hires_image_q2.png	ACCGGGCCTTTGTTGA-1	TNT_64	1451.6	1174.6	GSE208253	GSM6339640	hires	GSM6339640	TNT	Tumor	NormoCellular	Tumor Rich	NA
GSE208253_GSM6339640_hires_image_q2.png	ACCTAAGTACCTTTCA-1	TNT_64	605.87	1262.6	GSE208253	GSM6339640	hires	GSM6339640	TNT	Tumor	NormoCellular	Tumor Rich	NA
GSE208253_GSM6339640_hires_image_q2.png	ACCTAATCGACTTCCT-1	TNT_64	605.27	872.98	GSE208253	GSM6339640	hires	GSM6339640	TNT	Tumor	NormoCellular	Tumor Rich	NA
GSE208253_GSM6339640_hires_image_q2.png	ACCTCCGCCCTCGCTG-1	TNT_64	1563.9	1369.2	GSE208253	GSM6339640	hires	GSM6339640	TNT	Tumor	NormoCellular	Tumor Rich	NA
GSE208253_GSM6339640_hires_image_q2.png	ACGAAATGGGCGGCAC-1	TNT_64	530.59	873.16	GSE208253	GSM6339640	hires	GSM6339640	TNT	Tumor	NormoCellular	Tumor Rich	NA
GSE208253_GSM6339640_hires_image_q2.png	ACGACTCTAGGGCCGA-1	TNT_64	1390.3	1715.8	GSE208253	GSM6339640	hires	GSM6339640	TNT	Tumor	NormoCellular	Tumor Rich	NA
GSE208253_GSM6339640_hires_image_q2.png	ACGAGTCGCCGGCGTT-1	TNT_64	330.53	267.41	GSE208253	GSM6339640	hires	GSM6339640	TNT	Tumor	NormoCellular	Tumor Rich	NA
GSE208253_GSM6339640_hires_image_q2.png	ACGATACATAGAACTA-1	TNT_64	1226.9	655.54	GSE208253	GSM6339640	hires	GSM6339640	TNT	Tumor	NormoCellular	Tumor Rich	NA
GSE208253_GSM6339640_hires_image_q2.png	ACGATACCTATCCTGA-1	TNT_64	244.54	895.25	GSE208253	GSM6339640	hires	GSM6339640	TNT	Tumor	NormoCellular	Tumor Rich	NA
GSE208253_GSM6339640_hires_image_q2.png	ACGATCATCTTGTAAA-1	TNT_64	1501	958.11	GSE208253	GSM6339640	hires	GSM6339640	TNT	Tumor	NormoCellular	Tumor Rich	NA
GSE208253_GSM6339640_hires_image_q2.png	ACGATGCATATGTTAT-1	TNT_64	767.13	980.98	GSE208253	GSM6339640	hires	GSM6339640	TNT	Tumor	NormoCellular	Tumor Rich	NA
GSE208253_GSM6339640_hires_image_q2.png	ACGCATACGTTTACTA-1	TNT_64	1501.7	1390.9	GSE208253	GSM6339640	hires	GSM6339640	TNT	Tumor	NormoCellular	Tumor Rich	NA
GSE208253_GSM6339640_hires_image_q2.png	ACGCCAGATGATTTCT-1	TNT_64	1139.6	547.46	GSE208253	GSM6339640	hires	GSM6339640	TNT	Tumor	NormoCellular	Tumor Rich	NA
GSE208253_GSM6339640_hires_image_q2.png	ACGCCAGTGCGTTTGC-1	TNT_64	1502.3	1737.3	GSE208253	GSM6339640	hires	GSM6339640	TNT	Tumor	NormoCellular	Tumor Rich	NA
GSE208253_GSM6339640_hires_image_q2.png	ACGCGCTACACAGGGT-1	TNT_64	618.03	1067.7	GSE208253	GSM6339640	hires	GSM6339640	TNT	Tumor	NormoCellular	Tumor Rich	NA
GSE208253_GSM6339640_hires_image_q2.png	ACGCGGGCCAAGGACA-1	TNT_64	1003.3	915.63	GSE208253	GSM6339640	hires	GSM6339640	TNT	Tumor	NormoCellular	Tumor Rich	NA
GSE208253_GSM6339640_hires_image_q2.png	ACGCGTTTCTTAAGAG-1	TNT_64	294.13	808.58	GSE208253	GSM6339640	hires	GSM6339640	TNT	Tumor	NormoCellular	Tumor Rich	NA
GSE208253_GSM6339640_hires_image_q2.png	ACGCTGTGAGGCGTAG-1	TNT_64	393.99	1024.8	GSE208253	GSM6339640	hires	GSM6339640	TNT	Tumor	NormoCellular	Tumor Rich	NA
GSE208253_GSM6339640_hires_image_q2.png	ACGGCGACGATGGGAA-1	TNT_64	1190.5	1240	GSE208253	GSM6339640	hires	GSM6339640	TNT	Tumor	NormoCellular	Tumor Rich	NA
GSE208253_GSM6339640_hires_image_q2.png	ACGGGAGTGTCGGCCC-1	TNT_64	543.61	1197.7	GSE208253	GSM6339640	hires	GSM6339640	TNT	Tumor	NormoCellular	Tumor Rich	NA
GSE208253_GSM6339640_hires_image_q2.png	ACGGGTCATGTGACTT-1	TNT_64	343.37	505.49	GSE208253	GSM6339640	hires	GSM6339640	TNT	Tumor	NormoCellular	Tumor Rich	NA
GSE208253_GSM6339640_hires_image_q2.png	ACGGTACAGTTCAATG-1	TNT_64	1440	1715.7	GSE208253	GSM6339640	hires	GSM6339640	TNT	Tumor	NormoCellular	Tumor Rich	NA
GSE208253_GSM6339640_hires_image_q2.png	ACGTAGATTGCTGATG-1	TNT_64	1065.5	893.88	GSE208253	GSM6339640	hires	GSM6339640	TNT	Tumor	NormoCellular	Tumor Rich	NA
GSE208253_GSM6339640_hires_image_q2.png	ACGTAGGAGAGTCGCT-1	TNT_64	1129.1	1694.6	GSE208253	GSM6339640	hires	GSM6339640	TNT	Tumor	NormoCellular	Tumor Rich	NA
GSE208253_GSM6339640_hires_image_q2.png	ACGTATTACTCCGATC-1	TNT_64	1439	1066.5	GSE208253	GSM6339640	hires	GSM6339640	TNT	Tumor	NormoCellular	Tumor Rich	NA
GSE208253_GSM6339640_hires_image_q2.png	ACGTGCGCCTCGTGCA-1	TNT_64	1015.2	547.63	GSE208253	GSM6339640	hires	GSM6339640	TNT	Tumor	NormoCellular	Tumor Rich	NA
GSE208253_GSM6339640_hires_image_q2.png	ACGTTAATGTCGAAGA-1	TNT_64	1090.7	1067	GSE208253	GSM6339640	hires	GSM6339640	TNT	Tumor	NormoCellular	Tumor Rich	NA
GSE208253_GSM6339640_hires_image_q2.png	ACGTTAGATTTGCCCG-1	TNT_64	717.46	1024.3	GSE208253	GSM6339640	hires	GSM6339640	TNT	Tumor	NormoCellular	Tumor Rich	NA
GSE208253_GSM6339640_hires_image_q2.png	ACGTTATTGGTCACTC-1	TNT_64	393.3	591.99	GSE208253	GSM6339640	hires	GSM6339640	TNT	Tumor	NormoCellular	Tumor Rich	NA
GSE208253_GSM6339640_hires_image_q2.png	ACGTTCTGTACAAGTC-1	TNT_64	1414.9	1585.9	GSE208253	GSM6339640	hires	GSM6339640	TNT	Tumor	NormoCellular	Tumor Rich	NA
GSE208253_GSM6339640_hires_image_q2.png	ACTACCAGCTCTCTGG-1	TNT_64	741.78	721.23	GSE208253	GSM6339640	hires	GSM6339640	TNT	Tumor	NormoCellular	Tumor Rich	NA
GSE208253_GSM6339640_hires_image_q2.png	ACTACGCGTTAGAATT-1	TNT_64	929.68	1478.5	GSE208253	GSM6339640	hires	GSM6339640	TNT	Tumor	NormoCellular	Tumor Rich	NA
GSE208253_GSM6339640_hires_image_q2.png	ACTAGTTGCGATCGTC-1	TNT_64	1526.3	1261	GSE208253	GSM6339640	hires	GSM6339640	TNT	Tumor	NormoCellular	Tumor Rich	NA
GSE208253_GSM6339640_hires_image_q2.png	ACTATCCAGGGCATGG-1	TNT_64	1575.7	1001.3	GSE208253	GSM6339640	hires	GSM6339640	TNT	Tumor	NormoCellular	Tumor Rich	NA
GSE208253_GSM6339640_hires_image_q2.png	ACTATCTGCCCGCGTA-1	TNT_64	1638.5	1325.8	GSE208253	GSM6339640	hires	GSM6339640	TNT	Tumor	NormoCellular	Tumor Rich	NA
GSE208253_GSM6339640_hires_image_q2.png	ACTCAAGTGCAAGGCT-1	TNT_64	1302.8	1477.9	GSE208253	GSM6339640	hires	GSM6339640	TNT	Tumor	NormoCellular	Tumor Rich	NA
GSE208253_GSM6339640_hires_image_q2.png	ACTCAGACCTGCTTCT-1	TNT_64	766.1	374.89	GSE208253	GSM6339640	hires	GSM6339640	TNT	Tumor	NormoCellular	Tumor Rich	NA
GSE208253_GSM6339640_hires_image_q2.png	ACTCCCATTCCTAAAG-1	TNT_64	444.09	1197.9	GSE208253	GSM6339640	hires	GSM6339640	TNT	Tumor	NormoCellular	Tumor Rich	NA
GSE208253_GSM6339640_hires_image_q2.png	ACTCCCTAGAATAGTA-1	TNT_64	1103.4	1218.5	GSE208253	GSM6339640	hires	GSM6339640	TNT	Tumor	NormoCellular	Tumor Rich	NA
GSE208253_GSM6339640_hires_image_q2.png	ACTCGATGTATTTCAT-1	TNT_64	355.96	570.41	GSE208253	GSM6339640	hires	GSM6339640	TNT	Tumor	NormoCellular	Tumor Rich	NA
GSE208253_GSM6339640_hires_image_q2.png	ACTCGTAACCCGTCCT-1	TNT_64	518.77	1241.1	GSE208253	GSM6339640	hires	GSM6339640	TNT	Tumor	NormoCellular	Tumor Rich	NA
GSE208253_GSM6339640_hires_image_q2.png	ACTCTAAACCTGGGAT-1	TNT_64	244.29	765.42	GSE208253	GSM6339640	hires	GSM6339640	TNT	Tumor	NormoCellular	Tumor Rich	NA
GSE208253_GSM6339640_hires_image_q2.png	ACTCTCTGACTTAGGT-1	TNT_64	1202.7	1088.5	GSE208253	GSM6339640	hires	GSM6339640	TNT	Tumor	NormoCellular	Tumor Rich	NA
GSE208253_GSM6339640_hires_image_q2.png	ACTCTGACCTAATAGA-1	TNT_64	1440	1672.5	GSE208253	GSM6339640	hires	GSM6339640	TNT	Tumor	NormoCellular	Tumor Rich	NA
GSE208253_GSM6339640_hires_image_q2.png	ACTCTTGTATAGTAAC-1	TNT_64	1102.9	958.71	GSE208253	GSM6339640	hires	GSM6339640	TNT	Tumor	NormoCellular	Tumor Rich	NA
GSE208253_GSM6339640_hires_image_q2.png	ACTGAAACGCCGTTAG-1	TNT_64	1389.8	1412.8	GSE208253	GSM6339640	hires	GSM6339640	TNT	Tumor	NormoCellular	Tumor Rich	NA
GSE208253_GSM6339640_hires_image_q2.png	ACTGAATGGCGAAAGT-1	TNT_64	1265.1	1196.5	GSE208253	GSM6339640	hires	GSM6339640	TNT	Tumor	NormoCellular	Tumor Rich	NA
GSE208253_GSM6339640_hires_image_q2.png	ACTGTAGCACTTTGGA-1	TNT_64	717.03	764.56	GSE208253	GSM6339640	hires	GSM6339640	TNT	Tumor	NormoCellular	Tumor Rich	NA
GSE208253_GSM6339640_hires_image_q2.png	ACTGTCCAGGATTATA-1	TNT_64	916.23	894.14	GSE208253	GSM6339640	hires	GSM6339640	TNT	Tumor	NormoCellular	Tumor Rich	NA
GSE208253_GSM6339640_hires_image_q2.png	ACTGTCTTCTTTAGAA-1	TNT_64	1028.1	829.05	GSE208253	GSM6339640	hires	GSM6339640	TNT	Tumor	NormoCellular	Tumor Rich	NA
GSE208253_GSM6339640_hires_image_q2.png	ACTGTGCTAGTAGATC-1	TNT_64	617	461.73	GSE208253	GSM6339640	hires	GSM6339640	TNT	Tumor	NormoCellular	Tumor Rich	NA
GSE208253_GSM6339640_hires_image_q2.png	ACTTATACTTACCCGG-1	TNT_64	1351.7	958.37	GSE208253	GSM6339640	hires	GSM6339640	TNT	Tumor	NormoCellular	Tumor Rich	NA
GSE208253_GSM6339640_hires_image_q2.png	ACTTATTAGGATCGGT-1	TNT_64	879.07	1002.4	GSE208253	GSM6339640	hires	GSM6339640	TNT	Tumor	NormoCellular	Tumor Rich	NA
GSE208253_GSM6339640_hires_image_q2.png	ACTTATTTATGTGCCA-1	TNT_64	1352.1	1174.8	GSE208253	GSM6339640	hires	GSM6339640	TNT	Tumor	NormoCellular	Tumor Rich	NA
GSE208253_GSM6339640_hires_image_q2.png	ACTTCAGGCTGATCCC-1	TNT_64	1240.3	1283.2	GSE208253	GSM6339640	hires	GSM6339640	TNT	Tumor	NormoCellular	Tumor Rich	NA
GSE208253_GSM6339640_hires_image_q2.png	ACTTCCATGCGGGACA-1	TNT_64	1290.4	1499.5	GSE208253	GSM6339640	hires	GSM6339640	TNT	Tumor	NormoCellular	Tumor Rich	NA
GSE208253_GSM6339640_hires_image_q2.png	ACTTGACTCCCTCTTT-1	TNT_64	1128	1088.5	GSE208253	GSM6339640	hires	GSM6339640	TNT	Tumor	NormoCellular	Tumor Rich	NA
GSE208253_GSM6339640_hires_image_q2.png	ACTTGGGACCCGGTGG-1	TNT_64	841.47	807.64	GSE208253	GSM6339640	hires	GSM6339640	TNT	Tumor	NormoCellular	Tumor Rich	NA
GSE208253_GSM6339640_hires_image_q2.png	ACTTGTAGTCCCTTCA-1	TNT_64	356.91	1133.2	GSE208253	GSM6339640	hires	GSM6339640	TNT	Tumor	NormoCellular	Tumor Rich	NA
GSE208253_GSM6339640_hires_image_q2.png	ACTTGTGGATGGAACG-1	TNT_64	1576.2	1304.3	GSE208253	GSM6339640	hires	GSM6339640	TNT	Tumor	NormoCellular	Tumor Rich	NA
GSE208253_GSM6339640_hires_image_q2.png	ACTTTCCTATAGCTTC-1	TNT_64	1003.2	785.8	GSE208253	GSM6339640	hires	GSM6339640	TNT	Tumor	NormoCellular	Tumor Rich	NA
GSE208253_GSM6339640_hires_image_q2.png	ACTTTGACTGCATCCT-1	TNT_64	369.15	1024.9	GSE208253	GSM6339640	hires	GSM6339640	TNT	Tumor	NormoCellular	Tumor Rich	NA
GSE208253_GSM6339640_hires_image_q2.png	AGAACTGTACTTTGTA-1	TNT_64	1427.7	1780.7	GSE208253	GSM6339640	hires	GSM6339640	TNT	Tumor	NormoCellular	Tumor Rich	NA
GSE208253_GSM6339640_hires_image_q2.png	AGAAGAGCGCCGTTCC-1	TNT_64	1326.9	1001.7	GSE208253	GSM6339640	hires	GSM6339640	TNT	Tumor	NormoCellular	Tumor Rich	NA
GSE208253_GSM6339640_hires_image_q2.png	AGAAGGTTGTAGGTCG-1	TNT_64	1203.5	1564.6	GSE208253	GSM6339640	hires	GSM6339640	TNT	Tumor	NormoCellular	Tumor Rich	NA
GSE208253_GSM6339640_hires_image_q2.png	AGAAGTGATTCGTGAT-1	TNT_64	580.95	1219.3	GSE208253	GSM6339640	hires	GSM6339640	TNT	Tumor	NormoCellular	Tumor Rich	NA
GSE208253_GSM6339640_hires_image_q2.png	AGAATAAATCTTCAGG-1	TNT_64	369.07	981.58	GSE208253	GSM6339640	hires	GSM6339640	TNT	Tumor	NormoCellular	Tumor Rich	NA
GSE208253_GSM6339640_hires_image_q2.png	AGACAGCTCAGAATCC-1	TNT_64	380.97	656.91	GSE208253	GSM6339640	hires	GSM6339640	TNT	Tumor	NormoCellular	Tumor Rich	NA
GSE208253_GSM6339640_hires_image_q2.png	AGACCCACCGCTGATC-1	TNT_64	1041.2	1240.2	GSE208253	GSM6339640	hires	GSM6339640	TNT	Tumor	NormoCellular	Tumor Rich	NA
GSE208253_GSM6339640_hires_image_q2.png	AGACCCGCCCTCCTCG-1	TNT_64	928.4	742.64	GSE208253	GSM6339640	hires	GSM6339640	TNT	Tumor	NormoCellular	Tumor Rich	NA
GSE208253_GSM6339640_hires_image_q2.png	AGACCGCTCCGCGGTT-1	TNT_64	1613.4	1282.5	GSE208253	GSM6339640	hires	GSM6339640	TNT	Tumor	NormoCellular	Tumor Rich	NA
GSE208253_GSM6339640_hires_image_q2.png	AGACCGGGAAACCCTG-1	TNT_64	443.83	1068.1	GSE208253	GSM6339640	hires	GSM6339640	TNT	Tumor	NormoCellular	Tumor Rich	NA
GSE208253_GSM6339640_hires_image_q2.png	AGACGAAGTGCCGGTC-1	TNT_64	1439.3	1239.5	GSE208253	GSM6339640	hires	GSM6339640	TNT	Tumor	NormoCellular	Tumor Rich	NA
GSE208253_GSM6339640_hires_image_q2.png	AGACGACGATGCCGCT-1	TNT_64	643.29	1327.5	GSE208253	GSM6339640	hires	GSM6339640	TNT	Tumor	NormoCellular	Tumor Rich	NA
GSE208253_GSM6339640_hires_image_q2.png	AGACTAGCCTTCCAGA-1	TNT_64	804.13	786.06	GSE208253	GSM6339640	hires	GSM6339640	TNT	Tumor	NormoCellular	Tumor Rich	NA
GSE208253_GSM6339640_hires_image_q2.png	AGAGAACCGTCTAGGA-1	TNT_64	1326.5	741.95	GSE208253	GSM6339640	hires	GSM6339640	TNT	Tumor	NormoCellular	Tumor Rich	NA
GSE208253_GSM6339640_hires_image_q2.png	AGAGATCTCTAAAGCG-1	TNT_64	456.25	1046.4	GSE208253	GSM6339640	hires	GSM6339640	TNT	Tumor	NormoCellular	Tumor Rich	NA
GSE208253_GSM6339640_hires_image_q2.png	AGAGCAGTTATGAGAC-1	TNT_64	468.33	808.33	GSE208253	GSM6339640	hires	GSM6339640	TNT	Tumor	NormoCellular	Tumor Rich	NA
GSE208253_GSM6339640_hires_image_q2.png	AGAGCCGCCGAGATTT-1	TNT_64	1626.2	1434	GSE208253	GSM6339640	hires	GSM6339640	TNT	Tumor	NormoCellular	Tumor Rich	NA
GSE208253_GSM6339640_hires_image_q2.png	AGAGCGTACAAGCTCG-1	TNT_64	580.09	699.9	GSE208253	GSM6339640	hires	GSM6339640	TNT	Tumor	NormoCellular	Tumor Rich	NA
GSE208253_GSM6339640_hires_image_q2.png	AGAGGCTTCGGAAACC-1	TNT_64	1489.1	1282.8	GSE208253	GSM6339640	hires	GSM6339640	TNT	Tumor	NormoCellular	Tumor Rich	NA
GSE208253_GSM6339640_hires_image_q2.png	AGAGTAAACTTCACTA-1	TNT_64	1551.2	1217.7	GSE208253	GSM6339640	hires	GSM6339640	TNT	Tumor	NormoCellular	Tumor Rich	NA
GSE208253_GSM6339640_hires_image_q2.png	AGATAACTTCAGGGCC-1	TNT_64	779.38	872.73	GSE208253	GSM6339640	hires	GSM6339640	TNT	Tumor	NormoCellular	Tumor Rich	NA
GSE208253_GSM6339640_hires_image_q2.png	AGATACCAATAGAACC-1	TNT_64	1601.5	1563.9	GSE208253	GSM6339640	hires	GSM6339640	TNT	Tumor	NormoCellular	Tumor Rich	NA
GSE208253_GSM6339640_hires_image_q2.png	AGATACTCAAGATCGA-1	TNT_64	1252.6	1175	GSE208253	GSM6339640	hires	GSM6339640	TNT	Tumor	NormoCellular	Tumor Rich	NA
GSE208253_GSM6339640_hires_image_q2.png	AGATATAATACGACTA-1	TNT_64	1128.8	1564.7	GSE208253	GSM6339640	hires	GSM6339640	TNT	Tumor	NormoCellular	Tumor Rich	NA
GSE208253_GSM6339640_hires_image_q2.png	AGATCTCAGGTGTGAT-1	TNT_64	1164.9	807.13	GSE208253	GSM6339640	hires	GSM6339640	TNT	Tumor	NormoCellular	Tumor Rich	NA
GSE208253_GSM6339640_hires_image_q2.png	AGATGACTCGCCCACG-1	TNT_64	915.81	634.39	GSE208253	GSM6339640	hires	GSM6339640	TNT	Tumor	NormoCellular	Tumor Rich	NA
GSE208253_GSM6339640_hires_image_q2.png	AGATGATGGAGTCTGG-1	TNT_64	1550.7	914.69	GSE208253	GSM6339640	hires	GSM6339640	TNT	Tumor	NormoCellular	Tumor Rich	NA
GSE208253_GSM6339640_hires_image_q2.png	AGCAACATATCTTATT-1	TNT_64	1389.2	1066.5	GSE208253	GSM6339640	hires	GSM6339640	TNT	Tumor	NormoCellular	Tumor Rich	NA
GSE208253_GSM6339640_hires_image_q2.png	AGCACCAGTACTCACG-1	TNT_64	1040.4	764.05	GSE208253	GSM6339640	hires	GSM6339640	TNT	Tumor	NormoCellular	Tumor Rich	NA
GSE208253_GSM6339640_hires_image_q2.png	AGCACTACCGGCCTGT-1	TNT_64	480.92	916.49	GSE208253	GSM6339640	hires	GSM6339640	TNT	Tumor	NormoCellular	Tumor Rich	NA
GSE208253_GSM6339640_hires_image_q2.png	AGCACTACCTCACCAG-1	TNT_64	1240.4	1326.5	GSE208253	GSM6339640	hires	GSM6339640	TNT	Tumor	NormoCellular	Tumor Rich	NA
GSE208253_GSM6339640_hires_image_q2.png	AGCACTTAAGGACGCC-1	TNT_64	667.36	851.23	GSE208253	GSM6339640	hires	GSM6339640	TNT	Tumor	NormoCellular	Tumor Rich	NA
GSE208253_GSM6339640_hires_image_q2.png	AGCAGAAGGAGAAAGA-1	TNT_64	1079	1564.8	GSE208253	GSM6339640	hires	GSM6339640	TNT	Tumor	NormoCellular	Tumor Rich	NA
GSE208253_GSM6339640_hires_image_q2.png	AGCAGCCAGATGAATA-1	TNT_64	954.43	1391.9	GSE208253	GSM6339640	hires	GSM6339640	TNT	Tumor	NormoCellular	Tumor Rich	NA
GSE208253_GSM6339640_hires_image_q2.png	AGCATATCAATATGCT-1	TNT_64	1414.4	1282.9	GSE208253	GSM6339640	hires	GSM6339640	TNT	Tumor	NormoCellular	Tumor Rich	NA
GSE208253_GSM6339640_hires_image_q2.png	AGCATCGTCGATAATT-1	TNT_64	878.55	656.14	GSE208253	GSM6339640	hires	GSM6339640	TNT	Tumor	NormoCellular	Tumor Rich	NA
GSE208253_GSM6339640_hires_image_q2.png	AGCATTACGAGGCAAG-1	TNT_64	1539.5	1628.9	GSE208253	GSM6339640	hires	GSM6339640	TNT	Tumor	NormoCellular	Tumor Rich	NA
GSE208253_GSM6339640_hires_image_q2.png	AGCCAAGCTTTGTGTC-1	TNT_64	954.69	1565.1	GSE208253	GSM6339640	hires	GSM6339640	TNT	Tumor	NormoCellular	Tumor Rich	NA
GSE208253_GSM6339640_hires_image_q2.png	AGCCACAGGTTACCCG-1	TNT_64	1340.2	1542.7	GSE208253	GSM6339640	hires	GSM6339640	TNT	Tumor	NormoCellular	Tumor Rich	NA
GSE208253_GSM6339640_hires_image_q2.png	AGCCACTCCCGTGCTT-1	TNT_64	1239.3	677.12	GSE208253	GSM6339640	hires	GSM6339640	TNT	Tumor	NormoCellular	Tumor Rich	NA
GSE208253_GSM6339640_hires_image_q2.png	AGCCCATACATGTAAG-1	TNT_64	555.85	1089.5	GSE208253	GSM6339640	hires	GSM6339640	TNT	Tumor	NormoCellular	Tumor Rich	NA
GSE208253_GSM6339640_hires_image_q2.png	AGCCGCAAATTCAAAT-1	TNT_64	269.55	981.75	GSE208253	GSM6339640	hires	GSM6339640	TNT	Tumor	NormoCellular	Tumor Rich	NA
GSE208253_GSM6339640_hires_image_q2.png	AGCCTTAAAGCGGAAG-1	TNT_64	418.23	635.24	GSE208253	GSM6339640	hires	GSM6339640	TNT	Tumor	NormoCellular	Tumor Rich	NA
GSE208253_GSM6339640_hires_image_q2.png	AGCGACAGGAACGGTC-1	TNT_64	692.97	1284.1	GSE208253	GSM6339640	hires	GSM6339640	TNT	Tumor	NormoCellular	Tumor Rich	NA
GSE208253_GSM6339640_hires_image_q2.png	AGCGACATCCCATTCA-1	TNT_64	965.39	547.72	GSE208253	GSM6339640	hires	GSM6339640	TNT	Tumor	NormoCellular	Tumor Rich	NA
GSE208253_GSM6339640_hires_image_q2.png	AGCGACCAACGATATT-1	TNT_64	915.98	720.97	GSE208253	GSM6339640	hires	GSM6339640	TNT	Tumor	NormoCellular	Tumor Rich	NA
GSE208253_GSM6339640_hires_image_q2.png	AGCGATGCGCCTAATA-1	TNT_64	1576.6	1564	GSE208253	GSM6339640	hires	GSM6339640	TNT	Tumor	NormoCellular	Tumor Rich	NA
GSE208253_GSM6339640_hires_image_q2.png	AGCGGACACTTCGTAG-1	TNT_64	1004.4	1521.6	GSE208253	GSM6339640	hires	GSM6339640	TNT	Tumor	NormoCellular	Tumor Rich	NA
GSE208253_GSM6339640_hires_image_q2.png	AGCGGGAAGGGTCCAT-1	TNT_64	691.59	461.65	GSE208253	GSM6339640	hires	GSM6339640	TNT	Tumor	NormoCellular	Tumor Rich	NA
GSE208253_GSM6339640_hires_image_q2.png	AGCGGGTCTGACACTC-1	TNT_64	1054.3	1608.1	GSE208253	GSM6339640	hires	GSM6339640	TNT	Tumor	NormoCellular	Tumor Rich	NA
GSE208253_GSM6339640_hires_image_q2.png	AGCGTACGAGAGCTAG-1	TNT_64	529.73	353.65	GSE208253	GSM6339640	hires	GSM6339640	TNT	Tumor	NormoCellular	Tumor Rich	NA
GSE208253_GSM6339640_hires_image_q2.png	AGCGTGGTATTCTACT-1	TNT_64	1115.7	1153.5	GSE208253	GSM6339640	hires	GSM6339640	TNT	Tumor	NormoCellular	Tumor Rich	NA
GSE208253_GSM6339640_hires_image_q2.png	AGCTCCATATATGTTC-1	TNT_64	1588.8	1412.4	GSE208253	GSM6339640	hires	GSM6339640	TNT	Tumor	NormoCellular	Tumor Rich	NA
GSE208253_GSM6339640_hires_image_q2.png	AGCTCCTTCGCACATC-1	TNT_64	1302.6	1304.7	GSE208253	GSM6339640	hires	GSM6339640	TNT	Tumor	NormoCellular	Tumor Rich	NA
GSE208253_GSM6339640_hires_image_q2.png	AGCTCTTCGTAACCTT-1	TNT_64	1563.3	1022.9	GSE208253	GSM6339640	hires	GSM6339640	TNT	Tumor	NormoCellular	Tumor Rich	NA
GSE208253_GSM6339640_hires_image_q2.png	AGCTCTTTACTCAGTT-1	TNT_64	792.14	1067.5	GSE208253	GSM6339640	hires	GSM6339640	TNT	Tumor	NormoCellular	Tumor Rich	NA
GSE208253_GSM6339640_hires_image_q2.png	AGCTTCTTCTCGAGCA-1	TNT_64	1477.3	1650.7	GSE208253	GSM6339640	hires	GSM6339640	TNT	Tumor	NormoCellular	Tumor Rich	NA
GSE208253_GSM6339640_hires_image_q2.png	AGCTTGATCTTAACTT-1	TNT_64	518.51	1067.9	GSE208253	GSM6339640	hires	GSM6339640	TNT	Tumor	NormoCellular	Tumor Rich	NA
GSE208253_GSM6339640_hires_image_q2.png	AGGAAAGCCTCTGATG-1	TNT_64	392.79	288.99	GSE208253	GSM6339640	hires	GSM6339640	TNT	Tumor	NormoCellular	Tumor Rich	NA
GSE208253_GSM6339640_hires_image_q2.png	AGGAAGCTGTCCGCCG-1	TNT_64	1041.6	1500	GSE208253	GSM6339640	hires	GSM6339640	TNT	Tumor	NormoCellular	Tumor Rich	NA
GSE208253_GSM6339640_hires_image_q2.png	AGGACAGTCGAATCCC-1	TNT_64	1289.8	1110	GSE208253	GSM6339640	hires	GSM6339640	TNT	Tumor	NormoCellular	Tumor Rich	NA
GSE208253_GSM6339640_hires_image_q2.png	AGGACATCGCACGTCG-1	TNT_64	704.18	526.56	GSE208253	GSM6339640	hires	GSM6339640	TNT	Tumor	NormoCellular	Tumor Rich	NA
GSE208253_GSM6339640_hires_image_q2.png	AGGACGACCCATTAGA-1	TNT_64	792.22	1110.8	GSE208253	GSM6339640	hires	GSM6339640	TNT	Tumor	NormoCellular	Tumor Rich	NA
GSE208253_GSM6339640_hires_image_q2.png	AGGAGGCCTTCGCGCG-1	TNT_64	1451.8	1304.4	GSE208253	GSM6339640	hires	GSM6339640	TNT	Tumor	NormoCellular	Tumor Rich	NA
GSE208253_GSM6339640_hires_image_q2.png	AGGATATAGGGATTTA-1	TNT_64	1426.7	1174.6	GSE208253	GSM6339640	hires	GSM6339640	TNT	Tumor	NormoCellular	Tumor Rich	NA
GSE208253_GSM6339640_hires_image_q2.png	AGGATATCCGACTGCA-1	TNT_64	1415.2	1715.8	GSE208253	GSM6339640	hires	GSM6339640	TNT	Tumor	NormoCellular	Tumor Rich	NA
GSE208253_GSM6339640_hires_image_q2.png	AGGCACGTGACTGTCC-1	TNT_64	1663.5	1412.4	GSE208253	GSM6339640	hires	GSM6339640	TNT	Tumor	NormoCellular	Tumor Rich	NA
GSE208253_GSM6339640_hires_image_q2.png	AGGCAGGGAGCGTACT-1	TNT_64	842.58	1457	GSE208253	GSM6339640	hires	GSM6339640	TNT	Tumor	NormoCellular	Tumor Rich	NA
GSE208253_GSM6339640_hires_image_q2.png	AGGCATTGTCGTAGGG-1	TNT_64	1464.2	1239.5	GSE208253	GSM6339640	hires	GSM6339640	TNT	Tumor	NormoCellular	Tumor Rich	NA
GSE208253_GSM6339640_hires_image_q2.png	AGGCCACCCGTTATGA-1	TNT_64	704.61	786.23	GSE208253	GSM6339640	hires	GSM6339640	TNT	Tumor	NormoCellular	Tumor Rich	NA
GSE208253_GSM6339640_hires_image_q2.png	AGGCCCAGTGACTGGT-1	TNT_64	417.8	375.49	GSE208253	GSM6339640	hires	GSM6339640	TNT	Tumor	NormoCellular	Tumor Rich	NA
GSE208253_GSM6339640_hires_image_q2.png	AGGCCCATTGTACAGG-1	TNT_64	915.63	504.55	GSE208253	GSM6339640	hires	GSM6339640	TNT	Tumor	NormoCellular	Tumor Rich	NA
GSE208253_GSM6339640_hires_image_q2.png	AGGCCCTAGAACGCCA-1	TNT_64	543.52	1154.5	GSE208253	GSM6339640	hires	GSM6339640	TNT	Tumor	NormoCellular	Tumor Rich	NA
GSE208253_GSM6339640_hires_image_q2.png	AGGCCTGAGAATCTCG-1	TNT_64	1327.7	1521.1	GSE208253	GSM6339640	hires	GSM6339640	TNT	Tumor	NormoCellular	Tumor Rich	NA
GSE208253_GSM6339640_hires_image_q2.png	AGGCTATGGTTAGCTT-1	TNT_64	605.01	743.15	GSE208253	GSM6339640	hires	GSM6339640	TNT	Tumor	NormoCellular	Tumor Rich	NA
GSE208253_GSM6339640_hires_image_q2.png	AGGCTTCCCGAAGAAG-1	TNT_64	755.14	1262.3	GSE208253	GSM6339640	hires	GSM6339640	TNT	Tumor	NormoCellular	Tumor Rich	NA
GSE208253_GSM6339640_hires_image_q2.png	AGGCTTGCTAGACACC-1	TNT_64	455.65	700.07	GSE208253	GSM6339640	hires	GSM6339640	TNT	Tumor	NormoCellular	Tumor Rich	NA
GSE208253_GSM6339640_hires_image_q2.png	AGGGCGTGATCGGCTA-1	TNT_64	791.28	548.06	GSE208253	GSM6339640	hires	GSM6339640	TNT	Tumor	NormoCellular	Tumor Rich	NA
GSE208253_GSM6339640_hires_image_q2.png	AGGGCTGCAGTTACAG-1	TNT_64	1040.7	937.22	GSE208253	GSM6339640	hires	GSM6339640	TNT	Tumor	NormoCellular	Tumor Rich	NA
GSE208253_GSM6339640_hires_image_q2.png	AGGGTCGATGCGAACT-1	TNT_64	1438.8	979.87	GSE208253	GSM6339640	hires	GSM6339640	TNT	Tumor	NormoCellular	Tumor Rich	NA
GSE208253_GSM6339640_hires_image_q2.png	AGGGTGGATAGTGCAT-1	TNT_64	368.81	808.5	GSE208253	GSM6339640	hires	GSM6339640	TNT	Tumor	NormoCellular	Tumor Rich	NA
GSE208253_GSM6339640_hires_image_q2.png	AGGTAACCTCCTATTC-1	TNT_64	741.35	461.56	GSE208253	GSM6339640	hires	GSM6339640	TNT	Tumor	NormoCellular	Tumor Rich	NA
GSE208253_GSM6339640_hires_image_q2.png	AGGTAGGTACAAAGCT-1	TNT_64	617.77	937.9	GSE208253	GSM6339640	hires	GSM6339640	TNT	Tumor	NormoCellular	Tumor Rich	NA
GSE208253_GSM6339640_hires_image_q2.png	AGGTATAATTGATAGT-1	TNT_64	1588	936.27	GSE208253	GSM6339640	hires	GSM6339640	TNT	Tumor	NormoCellular	Tumor Rich	NA
GSE208253_GSM6339640_hires_image_q2.png	AGGTGCACGTCCACAT-1	TNT_64	1527.1	1694	GSE208253	GSM6339640	hires	GSM6339640	TNT	Tumor	NormoCellular	Tumor Rich	NA
GSE208253_GSM6339640_hires_image_q2.png	AGGTGGTGACCTTCGC-1	TNT_64	929.77	1565.1	GSE208253	GSM6339640	hires	GSM6339640	TNT	Tumor	NormoCellular	Tumor Rich	NA
GSE208253_GSM6339640_hires_image_q2.png	AGGTTGAGGCACGCTT-1	TNT_64	1152.2	655.63	GSE208253	GSM6339640	hires	GSM6339640	TNT	Tumor	NormoCellular	Tumor Rich	NA
GSE208253_GSM6339640_hires_image_q2.png	AGGTTTCACACACCTT-1	TNT_64	1065.8	1067	GSE208253	GSM6339640	hires	GSM6339640	TNT	Tumor	NormoCellular	Tumor Rich	NA
GSE208253_GSM6339640_hires_image_q2.png	AGTAATGTCTTGCCGC-1	TNT_64	977.81	526.05	GSE208253	GSM6339640	hires	GSM6339640	TNT	Tumor	NormoCellular	Tumor Rich	NA
GSE208253_GSM6339640_hires_image_q2.png	AGTACGGCCCGTATCG-1	TNT_64	368.98	938.33	GSE208253	GSM6339640	hires	GSM6339640	TNT	Tumor	NormoCellular	Tumor Rich	NA
GSE208253_GSM6339640_hires_image_q2.png	AGTACGGGCACCTGGC-1	TNT_64	1214.5	720.46	GSE208253	GSM6339640	hires	GSM6339640	TNT	Tumor	NormoCellular	Tumor Rich	NA
GSE208253_GSM6339640_hires_image_q2.png	AGTACTCTTATGCCCA-1	TNT_64	1327.6	1391.3	GSE208253	GSM6339640	hires	GSM6339640	TNT	Tumor	NormoCellular	Tumor Rich	NA
GSE208253_GSM6339640_hires_image_q2.png	AGTAGGTAACATACAT-1	TNT_64	865.79	461.3	GSE208253	GSM6339640	hires	GSM6339640	TNT	Tumor	NormoCellular	Tumor Rich	NA
GSE208253_GSM6339640_hires_image_q2.png	AGTATAATACTAGGCA-1	TNT_64	642.27	721.4	GSE208253	GSM6339640	hires	GSM6339640	TNT	Tumor	NormoCellular	Tumor Rich	NA
GSE208253_GSM6339640_hires_image_q2.png	AGTATCCATAATAACG-1	TNT_64	529.56	267.07	GSE208253	GSM6339640	hires	GSM6339640	TNT	Tumor	NormoCellular	Tumor Rich	NA
GSE208253_GSM6339640_hires_image_q2.png	AGTCAAGATGACACTT-1	TNT_64	1352.2	1218	GSE208253	GSM6339640	hires	GSM6339640	TNT	Tumor	NormoCellular	Tumor Rich	NA
GSE208253_GSM6339640_hires_image_q2.png	AGTCACTAGCTCTCGA-1	TNT_64	1464.3	1369.4	GSE208253	GSM6339640	hires	GSM6339640	TNT	Tumor	NormoCellular	Tumor Rich	NA
GSE208253_GSM6339640_hires_image_q2.png	AGTCCAGCGGGTACGT-1	TNT_64	479.8	267.15	GSE208253	GSM6339640	hires	GSM6339640	TNT	Tumor	NormoCellular	Tumor Rich	NA
GSE208253_GSM6339640_hires_image_q2.png	AGTCCATTGGCTGATG-1	TNT_64	1476.3	1088	GSE208253	GSM6339640	hires	GSM6339640	TNT	Tumor	NormoCellular	Tumor Rich	NA
GSE208253_GSM6339640_hires_image_q2.png	AGTCGACGGTCTCAAG-1	TNT_64	1351.8	1001.6	GSE208253	GSM6339640	hires	GSM6339640	TNT	Tumor	NormoCellular	Tumor Rich	NA
GSE208253_GSM6339640_hires_image_q2.png	AGTCGGCCCAAACGAC-1	TNT_64	716.95	721.31	GSE208253	GSM6339640	hires	GSM6339640	TNT	Tumor	NormoCellular	Tumor Rich	NA
GSE208253_GSM6339640_hires_image_q2.png	AGTCGGCTCAACTTTA-1	TNT_64	518.68	1197.8	GSE208253	GSM6339640	hires	GSM6339640	TNT	Tumor	NormoCellular	Tumor Rich	NA
GSE208253_GSM6339640_hires_image_q2.png	AGTCGTATAAAGCAGA-1	TNT_64	1240.8	1586.2	GSE208253	GSM6339640	hires	GSM6339640	TNT	Tumor	NormoCellular	Tumor Rich	NA
GSE208253_GSM6339640_hires_image_q2.png	AGTCGTCGACCACCAA-1	TNT_64	1364.9	1412.9	GSE208253	GSM6339640	hires	GSM6339640	TNT	Tumor	NormoCellular	Tumor Rich	NA
GSE208253_GSM6339640_hires_image_q2.png	AGTCGTGGGCATTACG-1	TNT_64	593.45	1284.2	GSE208253	GSM6339640	hires	GSM6339640	TNT	Tumor	NormoCellular	Tumor Rich	NA
GSE208253_GSM6339640_hires_image_q2.png	AGTCTTCTCCTCAAAT-1	TNT_64	1052.7	699.13	GSE208253	GSM6339640	hires	GSM6339640	TNT	Tumor	NormoCellular	Tumor Rich	NA
GSE208253_GSM6339640_hires_image_q2.png	AGTCTTTAAAGTGTCC-1	TNT_64	1191.1	1629.5	GSE208253	GSM6339640	hires	GSM6339640	TNT	Tumor	NormoCellular	Tumor Rich	NA
GSE208253_GSM6339640_hires_image_q2.png	AGTGAACAAACTTCTC-1	TNT_64	1501.3	1131.3	GSE208253	GSM6339640	hires	GSM6339640	TNT	Tumor	NormoCellular	Tumor Rich	NA
GSE208253_GSM6339640_hires_image_q2.png	AGTGACCTACTTTACG-1	TNT_64	879.32	1132.3	GSE208253	GSM6339640	hires	GSM6339640	TNT	Tumor	NormoCellular	Tumor Rich	NA
GSE208253_GSM6339640_hires_image_q2.png	AGTGAGACTTCCAGTA-1	TNT_64	1314.4	936.79	GSE208253	GSM6339640	hires	GSM6339640	TNT	Tumor	NormoCellular	Tumor Rich	NA
GSE208253_GSM6339640_hires_image_q2.png	AGTGAGTCGAATTAAC-1	TNT_64	1589.2	1628.9	GSE208253	GSM6339640	hires	GSM6339640	TNT	Tumor	NormoCellular	Tumor Rich	NA
GSE208253_GSM6339640_hires_image_q2.png	AGTGATAACCTGCGCG-1	TNT_64	1340.1	1456.2	GSE208253	GSM6339640	hires	GSM6339640	TNT	Tumor	NormoCellular	Tumor Rich	NA
GSE208253_GSM6339640_hires_image_q2.png	AGTGATATGAGTAGTT-1	TNT_64	842.07	1154	GSE208253	GSM6339640	hires	GSM6339640	TNT	Tumor	NormoCellular	Tumor Rich	NA
GSE208253_GSM6339640_hires_image_q2.png	AGTGCACGCTTAAGAA-1	TNT_64	1426.9	1304.5	GSE208253	GSM6339640	hires	GSM6339640	TNT	Tumor	NormoCellular	Tumor Rich	NA
GSE208253_GSM6339640_hires_image_q2.png	AGTGCTAAACACAGCA-1	TNT_64	1365.1	1499.4	GSE208253	GSM6339640	hires	GSM6339640	TNT	Tumor	NormoCellular	Tumor Rich	NA
GSE208253_GSM6339640_hires_image_q2.png	AGTGGCCCGCAAATGG-1	TNT_64	1415.3	1759	GSE208253	GSM6339640	hires	GSM6339640	TNT	Tumor	NormoCellular	Tumor Rich	NA
GSE208253_GSM6339640_hires_image_q2.png	AGTGGCGTCTGAAGGT-1	TNT_64	1302.9	1521.1	GSE208253	GSM6339640	hires	GSM6339640	TNT	Tumor	NormoCellular	Tumor Rich	NA
GSE208253_GSM6339640_hires_image_q2.png	AGTGGCTCCGTCGGCC-1	TNT_64	381.66	1046.5	GSE208253	GSM6339640	hires	GSM6339640	TNT	Tumor	NormoCellular	Tumor Rich	NA
GSE208253_GSM6339640_hires_image_q2.png	AGTGGTTGCGTATAGG-1	TNT_64	319.22	938.42	GSE208253	GSM6339640	hires	GSM6339640	TNT	Tumor	NormoCellular	Tumor Rich	NA
GSE208253_GSM6339640_hires_image_q2.png	AGTTAAACACTTGCGA-1	TNT_64	779.64	1045.9	GSE208253	GSM6339640	hires	GSM6339640	TNT	Tumor	NormoCellular	Tumor Rich	NA
GSE208253_GSM6339640_hires_image_q2.png	AGTTACCCTTAAGACT-1	TNT_64	331.3	700.33	GSE208253	GSM6339640	hires	GSM6339640	TNT	Tumor	NormoCellular	Tumor Rich	NA
GSE208253_GSM6339640_hires_image_q2.png	AGTTACCGCACATGGT-1	TNT_64	405.98	743.49	GSE208253	GSM6339640	hires	GSM6339640	TNT	Tumor	NormoCellular	Tumor Rich	NA
GSE208253_GSM6339640_hires_image_q2.png	AGTTCACCGGTTGGAC-1	TNT_64	331.13	613.75	GSE208253	GSM6339640	hires	GSM6339640	TNT	Tumor	NormoCellular	Tumor Rich	NA
GSE208253_GSM6339640_hires_image_q2.png	AGTTCCTACAGAATTA-1	TNT_64	853.97	829.31	GSE208253	GSM6339640	hires	GSM6339640	TNT	Tumor	NormoCellular	Tumor Rich	NA
GSE208253_GSM6339640_hires_image_q2.png	AGTTCTGCGTTGTATC-1	TNT_64	467.73	461.99	GSE208253	GSM6339640	hires	GSM6339640	TNT	Tumor	NormoCellular	Tumor Rich	NA
GSE208253_GSM6339640_hires_image_q2.png	AGTTGACATCGGCTGG-1	TNT_64	554.65	396.9	GSE208253	GSM6339640	hires	GSM6339640	TNT	Tumor	NormoCellular	Tumor Rich	NA
GSE208253_GSM6339640_hires_image_q2.png	AGTTGACGGTCCTTGC-1	TNT_64	1016.9	1586.6	GSE208253	GSM6339640	hires	GSM6339640	TNT	Tumor	NormoCellular	Tumor Rich	NA
GSE208253_GSM6339640_hires_image_q2.png	AGTTGGCAAGGCTAGA-1	TNT_64	1551.9	1650.6	GSE208253	GSM6339640	hires	GSM6339640	TNT	Tumor	NormoCellular	Tumor Rich	NA
GSE208253_GSM6339640_hires_image_q2.png	AGTTTGGCACGGGTTG-1	TNT_64	1501.4	1217.8	GSE208253	GSM6339640	hires	GSM6339640	TNT	Tumor	NormoCellular	Tumor Rich	NA
GSE208253_GSM6339640_hires_image_q2.png	ATAAACGTTGCACCAC-1	TNT_64	1563.9	1412.5	GSE208253	GSM6339640	hires	GSM6339640	TNT	Tumor	NormoCellular	Tumor Rich	NA
GSE208253_GSM6339640_hires_image_q2.png	ATAAATATTAGCAGCT-1	TNT_64	580.6	1002.9	GSE208253	GSM6339640	hires	GSM6339640	TNT	Tumor	NormoCellular	Tumor Rich	NA
GSE208253_GSM6339640_hires_image_q2.png	ATAACGCCGGAGGGTC-1	TNT_64	1239.7	936.87	GSE208253	GSM6339640	hires	GSM6339640	TNT	Tumor	NormoCellular	Tumor Rich	NA
GSE208253_GSM6339640_hires_image_q2.png	ATAACGGAGTCCAACG-1	TNT_64	1164.8	720.54	GSE208253	GSM6339640	hires	GSM6339640	TNT	Tumor	NormoCellular	Tumor Rich	NA
GSE208253_GSM6339640_hires_image_q2.png	ATAAGGTGGAGAACAT-1	TNT_64	1128.3	1261.7	GSE208253	GSM6339640	hires	GSM6339640	TNT	Tumor	NormoCellular	Tumor Rich	NA
GSE208253_GSM6339640_hires_image_q2.png	ATAAGTAGGGCGACTC-1	TNT_64	1575.6	957.94	GSE208253	GSM6339640	hires	GSM6339640	TNT	Tumor	NormoCellular	Tumor Rich	NA
GSE208253_GSM6339640_hires_image_q2.png	ATAAGTTACCGCGACG-1	TNT_64	879.41	1175.6	GSE208253	GSM6339640	hires	GSM6339640	TNT	Tumor	NormoCellular	Tumor Rich	NA
GSE208253_GSM6339640_hires_image_q2.png	ATAATACCGTTAGCCG-1	TNT_64	430.47	526.99	GSE208253	GSM6339640	hires	GSM6339640	TNT	Tumor	NormoCellular	Tumor Rich	NA
GSE208253_GSM6339640_hires_image_q2.png	ATAATTAGCTAAGTAG-1	TNT_64	1029.3	1564.9	GSE208253	GSM6339640	hires	GSM6339640	TNT	Tumor	NormoCellular	Tumor Rich	NA
GSE208253_GSM6339640_hires_image_q2.png	ATACCACGGGCAACTT-1	TNT_64	592.94	937.99	GSE208253	GSM6339640	hires	GSM6339640	TNT	Tumor	NormoCellular	Tumor Rich	NA
GSE208253_GSM6339640_hires_image_q2.png	ATACGGGTTTCGATTG-1	TNT_64	1251.7	655.45	GSE208253	GSM6339640	hires	GSM6339640	TNT	Tumor	NormoCellular	Tumor Rich	NA
GSE208253_GSM6339640_hires_image_q2.png	ATACGGTGAAGATGCA-1	TNT_64	368.9	895.08	GSE208253	GSM6339640	hires	GSM6339640	TNT	Tumor	NormoCellular	Tumor Rich	NA
GSE208253_GSM6339640_hires_image_q2.png	ATACGTCCACTCCTGT-1	TNT_64	1389.4	1196.4	GSE208253	GSM6339640	hires	GSM6339640	TNT	Tumor	NormoCellular	Tumor Rich	NA
GSE208253_GSM6339640_hires_image_q2.png	ATACGTTATGCACGGA-1	TNT_64	1016.9	1543.3	GSE208253	GSM6339640	hires	GSM6339640	TNT	Tumor	NormoCellular	Tumor Rich	NA
GSE208253_GSM6339640_hires_image_q2.png	ATACTACCCGTACCAC-1	TNT_64	1539.1	1455.9	GSE208253	GSM6339640	hires	GSM6339640	TNT	Tumor	NormoCellular	Tumor Rich	NA
GSE208253_GSM6339640_hires_image_q2.png	ATACTAGCATGACCCT-1	TNT_64	990.49	634.3	GSE208253	GSM6339640	hires	GSM6339640	TNT	Tumor	NormoCellular	Tumor Rich	NA
GSE208253_GSM6339640_hires_image_q2.png	ATACTCTCGCCACTCT-1	TNT_64	542.24	375.32	GSE208253	GSM6339640	hires	GSM6339640	TNT	Tumor	NormoCellular	Tumor Rich	NA
GSE208253_GSM6339640_hires_image_q2.png	ATACTTGTTCTCGAGC-1	TNT_64	356.39	830.16	GSE208253	GSM6339640	hires	GSM6339640	TNT	Tumor	NormoCellular	Tumor Rich	NA
GSE208253_GSM6339640_hires_image_q2.png	ATAGACAACGGGACCT-1	TNT_64	1376.3	785.12	GSE208253	GSM6339640	hires	GSM6339640	TNT	Tumor	NormoCellular	Tumor Rich	NA
GSE208253_GSM6339640_hires_image_q2.png	ATAGAGTACTGGGACA-1	TNT_64	828.88	742.72	GSE208253	GSM6339640	hires	GSM6339640	TNT	Tumor	NormoCellular	Tumor Rich	NA
GSE208253_GSM6339640_hires_image_q2.png	ATAGAGTTATCAACTT-1	TNT_64	1388.7	763.45	GSE208253	GSM6339640	hires	GSM6339640	TNT	Tumor	NormoCellular	Tumor Rich	NA
GSE208253_GSM6339640_hires_image_q2.png	ATAGCAACTAGGGAAG-1	TNT_64	1452.2	1521	GSE208253	GSM6339640	hires	GSM6339640	TNT	Tumor	NormoCellular	Tumor Rich	NA
GSE208253_GSM6339640_hires_image_q2.png	ATAGCTGCTCTTGTTA-1	TNT_64	355.88	527.08	GSE208253	GSM6339640	hires	GSM6339640	TNT	Tumor	NormoCellular	Tumor Rich	NA
GSE208253_GSM6339640_hires_image_q2.png	ATAGGGATATCCTTGA-1	TNT_64	1114.8	634.04	GSE208253	GSM6339640	hires	GSM6339640	TNT	Tumor	NormoCellular	Tumor Rich	NA
GSE208253_GSM6339640_hires_image_q2.png	ATAGGTTGGGCAGATG-1	TNT_64	1028	785.72	GSE208253	GSM6339640	hires	GSM6339640	TNT	Tumor	NormoCellular	Tumor Rich	NA
GSE208253_GSM6339640_hires_image_q2.png	ATAGTGAAGCGTTCTC-1	TNT_64	941.41	1067.2	GSE208253	GSM6339640	hires	GSM6339640	TNT	Tumor	NormoCellular	Tumor Rich	NA
GSE208253_GSM6339640_hires_image_q2.png	ATAGTTCCACCCACTC-1	TNT_64	1501.1	1001.4	GSE208253	GSM6339640	hires	GSM6339640	TNT	Tumor	NormoCellular	Tumor Rich	NA
GSE208253_GSM6339640_hires_image_q2.png	ATATAACACGGGCGCA-1	TNT_64	1402.6	1607.5	GSE208253	GSM6339640	hires	GSM6339640	TNT	Tumor	NormoCellular	Tumor Rich	NA
GSE208253_GSM6339640_hires_image_q2.png	ATATACGCTCGTGACG-1	TNT_64	1576.5	1520.7	GSE208253	GSM6339640	hires	GSM6339640	TNT	Tumor	NormoCellular	Tumor Rich	NA
GSE208253_GSM6339640_hires_image_q2.png	ATATCAACCTACAGAG-1	TNT_64	1538.3	979.7	GSE208253	GSM6339640	hires	GSM6339640	TNT	Tumor	NormoCellular	Tumor Rich	NA
GSE208253_GSM6339640_hires_image_q2.png	ATATCGGTAGGGAGAT-1	TNT_64	1600.6	1001.2	GSE208253	GSM6339640	hires	GSM6339640	TNT	Tumor	NormoCellular	Tumor Rich	NA
GSE208253_GSM6339640_hires_image_q2.png	ATATCGTTCCTCGAAC-1	TNT_64	1377.4	1434.5	GSE208253	GSM6339640	hires	GSM6339640	TNT	Tumor	NormoCellular	Tumor Rich	NA
GSE208253_GSM6339640_hires_image_q2.png	ATATCTTAGGGCCTTC-1	TNT_64	990.91	937.3	GSE208253	GSM6339640	hires	GSM6339640	TNT	Tumor	NormoCellular	Tumor Rich	NA
GSE208253_GSM6339640_hires_image_q2.png	ATATGTCTCCCTAGCC-1	TNT_64	1438.7	936.53	GSE208253	GSM6339640	hires	GSM6339640	TNT	Tumor	NormoCellular	Tumor Rich	NA
GSE208253_GSM6339640_hires_image_q2.png	ATATTTAACCCTCAAG-1	TNT_64	916.15	850.8	GSE208253	GSM6339640	hires	GSM6339640	TNT	Tumor	NormoCellular	Tumor Rich	NA
GSE208253_GSM6339640_hires_image_q2.png	ATCAAACACTGTTCCA-1	TNT_64	1563.6	1196	GSE208253	GSM6339640	hires	GSM6339640	TNT	Tumor	NormoCellular	Tumor Rich	NA
GSE208253_GSM6339640_hires_image_q2.png	ATCAAACGAAGGTTTG-1	TNT_64	643.12	1240.9	GSE208253	GSM6339640	hires	GSM6339640	TNT	Tumor	NormoCellular	Tumor Rich	NA
GSE208253_GSM6339640_hires_image_q2.png	ATCAATCTGGGCTGCA-1	TNT_64	1040.7	893.88	GSE208253	GSM6339640	hires	GSM6339640	TNT	Tumor	NormoCellular	Tumor Rich	NA
GSE208253_GSM6339640_hires_image_q2.png	ATCACATTAGAATATC-1	TNT_64	1251.6	612.2	GSE208253	GSM6339640	hires	GSM6339640	TNT	Tumor	NormoCellular	Tumor Rich	NA
GSE208253_GSM6339640_hires_image_q2.png	ATCACGTGCTAATTAA-1	TNT_64	680.38	1175.9	GSE208253	GSM6339640	hires	GSM6339640	TNT	Tumor	NormoCellular	Tumor Rich	NA
GSE208253_GSM6339640_hires_image_q2.png	ATCAGACGGCACGCCG-1	TNT_64	754.97	1132.5	GSE208253	GSM6339640	hires	GSM6339640	TNT	Tumor	NormoCellular	Tumor Rich	NA
GSE208253_GSM6339640_hires_image_q2.png	ATCAGTAGGCAGGGAT-1	TNT_64	1314	677.04	GSE208253	GSM6339640	hires	GSM6339640	TNT	Tumor	NormoCellular	Tumor Rich	NA
GSE208253_GSM6339640_hires_image_q2.png	ATCATAGCCCTATGTA-1	TNT_64	1551.7	1520.8	GSE208253	GSM6339640	hires	GSM6339640	TNT	Tumor	NormoCellular	Tumor Rich	NA
GSE208253_GSM6339640_hires_image_q2.png	ATCATCCAATATTTGT-1	TNT_64	966.25	1023.9	GSE208253	GSM6339640	hires	GSM6339640	TNT	Tumor	NormoCellular	Tumor Rich	NA
GSE208253_GSM6339640_hires_image_q2.png	ATCCAACGCAGTCATA-1	TNT_64	692.02	721.31	GSE208253	GSM6339640	hires	GSM6339640	TNT	Tumor	NormoCellular	Tumor Rich	NA
GSE208253_GSM6339640_hires_image_q2.png	ATCCAATGGAGGGTCC-1	TNT_64	568.27	1111.2	GSE208253	GSM6339640	hires	GSM6339640	TNT	Tumor	NormoCellular	Tumor Rich	NA
GSE208253_GSM6339640_hires_image_q2.png	ATCCAATGGTACCGAA-1	TNT_64	306.81	960.08	GSE208253	GSM6339640	hires	GSM6339640	TNT	Tumor	NormoCellular	Tumor Rich	NA
GSE208253_GSM6339640_hires_image_q2.png	ATCCACATCGACAGAA-1	TNT_64	1128.7	1521.5	GSE208253	GSM6339640	hires	GSM6339640	TNT	Tumor	NormoCellular	Tumor Rich	NA
GSE208253_GSM6339640_hires_image_q2.png	ATCCAGGATTCGTGAA-1	TNT_64	804.56	1045.8	GSE208253	GSM6339640	hires	GSM6339640	TNT	Tumor	NormoCellular	Tumor Rich	NA
GSE208253_GSM6339640_hires_image_q2.png	ATCCTACCTAAGCTCT-1	TNT_64	829.56	1132.4	GSE208253	GSM6339640	hires	GSM6339640	TNT	Tumor	NormoCellular	Tumor Rich	NA
GSE208253_GSM6339640_hires_image_q2.png	ATCCTGAATCGCTGCG-1	TNT_64	555.68	1003	GSE208253	GSM6339640	hires	GSM6339640	TNT	Tumor	NormoCellular	Tumor Rich	NA
GSE208253_GSM6339640_hires_image_q2.png	ATCCTGCGTGGAATGG-1	TNT_64	817.15	1154.1	GSE208253	GSM6339640	hires	GSM6339640	TNT	Tumor	NormoCellular	Tumor Rich	NA
GSE208253_GSM6339640_hires_image_q2.png	ATCGACTCTTTCCGTT-1	TNT_64	990.49	677.55	GSE208253	GSM6339640	hires	GSM6339640	TNT	Tumor	NormoCellular	Tumor Rich	NA
GSE208253_GSM6339640_hires_image_q2.png	ATCGCACGATTGTTCA-1	TNT_64	442.63	332.16	GSE208253	GSM6339640	hires	GSM6339640	TNT	Tumor	NormoCellular	Tumor Rich	NA
GSE208253_GSM6339640_hires_image_q2.png	ATCGCACGCCGGGAGA-1	TNT_64	940.81	720.97	GSE208253	GSM6339640	hires	GSM6339640	TNT	Tumor	NormoCellular	Tumor Rich	NA
GSE208253_GSM6339640_hires_image_q2.png	ATCGCCAGTCAACATT-1	TNT_64	1538.6	1152.9	GSE208253	GSM6339640	hires	GSM6339640	TNT	Tumor	NormoCellular	Tumor Rich	NA
GSE208253_GSM6339640_hires_image_q2.png	ATCGGTTACCTAGTAA-1	TNT_64	331.64	916.75	GSE208253	GSM6339640	hires	GSM6339640	TNT	Tumor	NormoCellular	Tumor Rich	NA
GSE208253_GSM6339640_hires_image_q2.png	ATCGTATTCCGAGAAC-1	TNT_64	269.29	808.67	GSE208253	GSM6339640	hires	GSM6339640	TNT	Tumor	NormoCellular	Tumor Rich	NA
GSE208253_GSM6339640_hires_image_q2.png	ATCGTTAGCTAGCGGA-1	TNT_64	1452	1434.4	GSE208253	GSM6339640	hires	GSM6339640	TNT	Tumor	NormoCellular	Tumor Rich	NA
GSE208253_GSM6339640_hires_image_q2.png	ATCTACCATCTGCTCC-1	TNT_64	1328.1	1694.3	GSE208253	GSM6339640	hires	GSM6339640	TNT	Tumor	NormoCellular	Tumor Rich	NA
GSE208253_GSM6339640_hires_image_q2.png	ATCTAGCTTGTGAGGG-1	TNT_64	1041.9	1629.8	GSE208253	GSM6339640	hires	GSM6339640	TNT	Tumor	NormoCellular	Tumor Rich	NA
GSE208253_GSM6339640_hires_image_q2.png	ATCTCCCACGGAATAT-1	TNT_64	1576.4	1477.4	GSE208253	GSM6339640	hires	GSM6339640	TNT	Tumor	NormoCellular	Tumor Rich	NA
GSE208253_GSM6339640_hires_image_q2.png	ATCTGATAGTGTCTTA-1	TNT_64	380.71	527.08	GSE208253	GSM6339640	hires	GSM6339640	TNT	Tumor	NormoCellular	Tumor Rich	NA
GSE208253_GSM6339640_hires_image_q2.png	ATCTGGGCTGTTCTTG-1	TNT_64	1091.4	1499.9	GSE208253	GSM6339640	hires	GSM6339640	TNT	Tumor	NormoCellular	Tumor Rich	NA
GSE208253_GSM6339640_hires_image_q2.png	ATCTGTAATTGTACCC-1	TNT_64	940.47	504.47	GSE208253	GSM6339640	hires	GSM6339640	TNT	Tumor	NormoCellular	Tumor Rich	NA
GSE208253_GSM6339640_hires_image_q2.png	ATCTTATCGCACACCC-1	TNT_64	1526.9	1564.1	GSE208253	GSM6339640	hires	GSM6339640	TNT	Tumor	NormoCellular	Tumor Rich	NA
GSE208253_GSM6339640_hires_image_q2.png	ATCTTGACCTGCAACG-1	TNT_64	779.12	742.81	GSE208253	GSM6339640	hires	GSM6339640	TNT	Tumor	NormoCellular	Tumor Rich	NA
GSE208253_GSM6339640_hires_image_q2.png	ATGAAGCCAAGGAGCC-1	TNT_64	803.87	656.22	GSE208253	GSM6339640	hires	GSM6339640	TNT	Tumor	NormoCellular	Tumor Rich	NA
GSE208253_GSM6339640_hires_image_q2.png	ATGAAGTGGACCCAGC-1	TNT_64	281.71	830.25	GSE208253	GSM6339640	hires	GSM6339640	TNT	Tumor	NormoCellular	Tumor Rich	NA
GSE208253_GSM6339640_hires_image_q2.png	ATGACGCCGGCTCTAA-1	TNT_64	952.97	526.13	GSE208253	GSM6339640	hires	GSM6339640	TNT	Tumor	NormoCellular	Tumor Rich	NA
GSE208253_GSM6339640_hires_image_q2.png	ATGACTATGCGACATT-1	TNT_64	1327.3	1218.1	GSE208253	GSM6339640	hires	GSM6339640	TNT	Tumor	NormoCellular	Tumor Rich	NA
GSE208253_GSM6339640_hires_image_q2.png	ATGAGGAGTGTTAATC-1	TNT_64	667.19	721.4	GSE208253	GSM6339640	hires	GSM6339640	TNT	Tumor	NormoCellular	Tumor Rich	NA
GSE208253_GSM6339640_hires_image_q2.png	ATGATCGGGAATAGAC-1	TNT_64	903.22	526.22	GSE208253	GSM6339640	hires	GSM6339640	TNT	Tumor	NormoCellular	Tumor Rich	NA
GSE208253_GSM6339640_hires_image_q2.png	ATGATGCAATGGTACA-1	TNT_64	854.49	1132.3	GSE208253	GSM6339640	hires	GSM6339640	TNT	Tumor	NormoCellular	Tumor Rich	NA
GSE208253_GSM6339640_hires_image_q2.png	ATGCACCTTCCTTAAT-1	TNT_64	306.29	613.75	GSE208253	GSM6339640	hires	GSM6339640	TNT	Tumor	NormoCellular	Tumor Rich	NA
GSE208253_GSM6339640_hires_image_q2.png	ATGCACTACCGCATTG-1	TNT_64	791.62	764.48	GSE208253	GSM6339640	hires	GSM6339640	TNT	Tumor	NormoCellular	Tumor Rich	NA
GSE208253_GSM6339640_hires_image_q2.png	ATGCCGGTCTTGCATA-1	TNT_64	1164.9	850.46	GSE208253	GSM6339640	hires	GSM6339640	TNT	Tumor	NormoCellular	Tumor Rich	NA
GSE208253_GSM6339640_hires_image_q2.png	ATGCGACAGTCCCATT-1	TNT_64	1115.4	937.05	GSE208253	GSM6339640	hires	GSM6339640	TNT	Tumor	NormoCellular	Tumor Rich	NA
GSE208253_GSM6339640_hires_image_q2.png	ATGCGAGTCCCACCAC-1	TNT_64	1526.3	1217.8	GSE208253	GSM6339640	hires	GSM6339640	TNT	Tumor	NormoCellular	Tumor Rich	NA
GSE208253_GSM6339640_hires_image_q2.png	ATGCTTAGGAGTTGAT-1	TNT_64	1626.1	1390.8	GSE208253	GSM6339640	hires	GSM6339640	TNT	Tumor	NormoCellular	Tumor Rich	NA
GSE208253_GSM6339640_hires_image_q2.png	ATGGATCCGGCGTCCG-1	TNT_64	1214.3	590.62	GSE208253	GSM6339640	hires	GSM6339640	TNT	Tumor	NormoCellular	Tumor Rich	NA
GSE208253_GSM6339640_hires_image_q2.png	ATGGATTGACCAAACG-1	TNT_64	990.66	764.13	GSE208253	GSM6339640	hires	GSM6339640	TNT	Tumor	NormoCellular	Tumor Rich	NA
GSE208253_GSM6339640_hires_image_q2.png	ATGGCAGCCGAGAAAC-1	TNT_64	344.06	895.08	GSE208253	GSM6339640	hires	GSM6339640	TNT	Tumor	NormoCellular	Tumor Rich	NA
GSE208253_GSM6339640_hires_image_q2.png	ATGGGCCTCGGCCTCT-1	TNT_64	1364.5	1153.1	GSE208253	GSM6339640	hires	GSM6339640	TNT	Tumor	NormoCellular	Tumor Rich	NA
GSE208253_GSM6339640_hires_image_q2.png	ATGGTCGCGTGGTTTC-1	TNT_64	1289.9	1153.2	GSE208253	GSM6339640	hires	GSM6339640	TNT	Tumor	NormoCellular	Tumor Rich	NA
GSE208253_GSM6339640_hires_image_q2.png	ATGTACATGCGGTGAG-1	TNT_64	1626.4	1563.9	GSE208253	GSM6339640	hires	GSM6339640	TNT	Tumor	NormoCellular	Tumor Rich	NA
GSE208253_GSM6339640_hires_image_q2.png	ATGTACGATGACGTCG-1	TNT_64	1029.4	1608.2	GSE208253	GSM6339640	hires	GSM6339640	TNT	Tumor	NormoCellular	Tumor Rich	NA
GSE208253_GSM6339640_hires_image_q2.png	ATGTAGCGCGCGTAGG-1	TNT_64	1129	1651.3	GSE208253	GSM6339640	hires	GSM6339640	TNT	Tumor	NormoCellular	Tumor Rich	NA
GSE208253_GSM6339640_hires_image_q2.png	ATGTCATTTCCCATTG-1	TNT_64	281.28	570.5	GSE208253	GSM6339640	hires	GSM6339640	TNT	Tumor	NormoCellular	Tumor Rich	NA
GSE208253_GSM6339640_hires_image_q2.png	ATGTGAAAGCCTAATG-1	TNT_64	506.27	1176.2	GSE208253	GSM6339640	hires	GSM6339640	TNT	Tumor	NormoCellular	Tumor Rich	NA
GSE208253_GSM6339640_hires_image_q2.png	ATGTGGACATCTTGAT-1	TNT_64	1115.8	1196.8	GSE208253	GSM6339640	hires	GSM6339640	TNT	Tumor	NormoCellular	Tumor Rich	NA
GSE208253_GSM6339640_hires_image_q2.png	ATGTTCCTGCCCACCT-1	TNT_64	330.96	527.16	GSE208253	GSM6339640	hires	GSM6339640	TNT	Tumor	NormoCellular	Tumor Rich	NA
GSE208253_GSM6339640_hires_image_q2.png	ATGTTCGTCGACCCAC-1	TNT_64	406.32	916.66	GSE208253	GSM6339640	hires	GSM6339640	TNT	Tumor	NormoCellular	Tumor Rich	NA
GSE208253_GSM6339640_hires_image_q2.png	ATTAATACTACGCGGG-1	TNT_64	1052.7	655.8	GSE208253	GSM6339640	hires	GSM6339640	TNT	Tumor	NormoCellular	Tumor Rich	NA
GSE208253_GSM6339640_hires_image_q2.png	ATTAATGAACCAGTCG-1	TNT_64	1214.4	677.21	GSE208253	GSM6339640	hires	GSM6339640	TNT	Tumor	NormoCellular	Tumor Rich	NA
GSE208253_GSM6339640_hires_image_q2.png	ATTACATGTCAGTCTT-1	TNT_64	1576.1	1260.9	GSE208253	GSM6339640	hires	GSM6339640	TNT	Tumor	NormoCellular	Tumor Rich	NA
GSE208253_GSM6339640_hires_image_q2.png	ATTACGCGCTGGCAGG-1	TNT_64	605.52	1046.2	GSE208253	GSM6339640	hires	GSM6339640	TNT	Tumor	NormoCellular	Tumor Rich	NA
GSE208253_GSM6339640_hires_image_q2.png	ATTACTAGCCTCTTGC-1	TNT_64	778.86	569.73	GSE208253	GSM6339640	hires	GSM6339640	TNT	Tumor	NormoCellular	Tumor Rich	NA
GSE208253_GSM6339640_hires_image_q2.png	ATTAGGCGATGCTTTC-1	TNT_64	1115.4	980.38	GSE208253	GSM6339640	hires	GSM6339640	TNT	Tumor	NormoCellular	Tumor Rich	NA
GSE208253_GSM6339640_hires_image_q2.png	ATTATTCAGAGTCACT-1	TNT_64	1439.9	1629.1	GSE208253	GSM6339640	hires	GSM6339640	TNT	Tumor	NormoCellular	Tumor Rich	NA
GSE208253_GSM6339640_hires_image_q2.png	ATTCAACCATTTAAGG-1	TNT_64	1476.9	1434.3	GSE208253	GSM6339640	hires	GSM6339640	TNT	Tumor	NormoCellular	Tumor Rich	NA
GSE208253_GSM6339640_hires_image_q2.png	ATTCAGTAGCAGGGTC-1	TNT_64	542.83	764.9	GSE208253	GSM6339640	hires	GSM6339640	TNT	Tumor	NormoCellular	Tumor Rich	NA
GSE208253_GSM6339640_hires_image_q2.png	ATTCATCGTTGAGGCA-1	TNT_64	1340.2	1499.5	GSE208253	GSM6339640	hires	GSM6339640	TNT	Tumor	NormoCellular	Tumor Rich	NA
GSE208253_GSM6339640_hires_image_q2.png	ATTCCCACATAAACAA-1	TNT_64	530.42	743.24	GSE208253	GSM6339640	hires	GSM6339640	TNT	Tumor	NormoCellular	Tumor Rich	NA
GSE208253_GSM6339640_hires_image_q2.png	ATTCCTCCGCCAGTGC-1	TNT_64	716.86	677.98	GSE208253	GSM6339640	hires	GSM6339640	TNT	Tumor	NormoCellular	Tumor Rich	NA
GSE208253_GSM6339640_hires_image_q2.png	ATTCCTTCCAGGCGGT-1	TNT_64	529.82	396.99	GSE208253	GSM6339640	hires	GSM6339640	TNT	Tumor	NormoCellular	Tumor Rich	NA
GSE208253_GSM6339640_hires_image_q2.png	ATTCGACGCCGGGCCT-1	TNT_64	555.6	959.65	GSE208253	GSM6339640	hires	GSM6339640	TNT	Tumor	NormoCellular	Tumor Rich	NA
GSE208253_GSM6339640_hires_image_q2.png	ATTCGCGCCTTGAGAG-1	TNT_64	1564.2	1585.7	GSE208253	GSM6339640	hires	GSM6339640	TNT	Tumor	NormoCellular	Tumor Rich	NA
GSE208253_GSM6339640_hires_image_q2.png	ATTCGTGCTATCTCTT-1	TNT_64	1600.7	1087.8	GSE208253	GSM6339640	hires	GSM6339640	TNT	Tumor	NormoCellular	Tumor Rich	NA
GSE208253_GSM6339640_hires_image_q2.png	ATTCTCGTCTCTTTAG-1	TNT_64	865.71	418.05	GSE208253	GSM6339640	hires	GSM6339640	TNT	Tumor	NormoCellular	Tumor Rich	NA
GSE208253_GSM6339640_hires_image_q2.png	ATTGATAGCAACGAGA-1	TNT_64	504.98	440.32	GSE208253	GSM6339640	hires	GSM6339640	TNT	Tumor	NormoCellular	Tumor Rich	NA
GSE208253_GSM6339640_hires_image_q2.png	ATTGCCTTTATGTTTG-1	TNT_64	1278.1	1564.5	GSE208253	GSM6339640	hires	GSM6339640	TNT	Tumor	NormoCellular	Tumor Rich	NA
GSE208253_GSM6339640_hires_image_q2.png	ATTGCGATCAGTAACT-1	TNT_64	1464.2	1282.8	GSE208253	GSM6339640	hires	GSM6339640	TNT	Tumor	NormoCellular	Tumor Rich	NA
GSE208253_GSM6339640_hires_image_q2.png	ATTGGATTACAGCGTA-1	TNT_64	1501.6	1347.7	GSE208253	GSM6339640	hires	GSM6339640	TNT	Tumor	NormoCellular	Tumor Rich	NA
GSE208253_GSM6339640_hires_image_q2.png	ATTGGGAATATCTTGG-1	TNT_64	878.21	439.64	GSE208253	GSM6339640	hires	GSM6339640	TNT	Tumor	NormoCellular	Tumor Rich	NA
GSE208253_GSM6339640_hires_image_q2.png	ATTGGTAGGATCCGCT-1	TNT_64	269.12	722.08	GSE208253	GSM6339640	hires	GSM6339640	TNT	Tumor	NormoCellular	Tumor Rich	NA
GSE208253_GSM6339640_hires_image_q2.png	ATTTAACTCGTATTAC-1	TNT_64	878.21	482.97	GSE208253	GSM6339640	hires	GSM6339640	TNT	Tumor	NormoCellular	Tumor Rich	NA
GSE208253_GSM6339640_hires_image_q2.png	ATTTACAGTTTACTGG-1	TNT_64	704.7	829.56	GSE208253	GSM6339640	hires	GSM6339640	TNT	Tumor	NormoCellular	Tumor Rich	NA
GSE208253_GSM6339640_hires_image_q2.png	ATTTGTCTTGGGAGCT-1	TNT_64	1277.2	1045	GSE208253	GSM6339640	hires	GSM6339640	TNT	Tumor	NormoCellular	Tumor Rich	NA
GSE208253_GSM6339640_hires_image_q2.png	ATTTGTTCCAGGGCTC-1	TNT_64	1114.8	590.79	GSE208253	GSM6339640	hires	GSM6339640	TNT	Tumor	NormoCellular	Tumor Rich	NA
GSE208253_GSM6339640_hires_image_q2.png	CAAACCAGGTCTGCAT-1	TNT_64	232.21	960.17	GSE208253	GSM6339640	hires	GSM6339640	TNT	Tumor	NormoCellular	Tumor Rich	NA
GSE208253_GSM6339640_hires_image_q2.png	CAAACCATAAGCGTAT-1	TNT_64	1340.8	1845.8	GSE208253	GSM6339640	hires	GSM6339640	TNT	Tumor	NormoCellular	Tumor Rich	NA
GSE208253_GSM6339640_hires_image_q2.png	CAAACGGTCGCACTTT-1	TNT_64	729.53	829.48	GSE208253	GSM6339640	hires	GSM6339640	TNT	Tumor	NormoCellular	Tumor Rich	NA
GSE208253_GSM6339640_hires_image_q2.png	CAAACTCGCGACGCCG-1	TNT_64	1613.3	1152.7	GSE208253	GSM6339640	hires	GSM6339640	TNT	Tumor	NormoCellular	Tumor Rich	NA
GSE208253_GSM6339640_hires_image_q2.png	CAAATCTCTCACAAGG-1	TNT_64	531.02	1132.8	GSE208253	GSM6339640	hires	GSM6339640	TNT	Tumor	NormoCellular	Tumor Rich	NA
GSE208253_GSM6339640_hires_image_q2.png	CAAATGTCCTTCCGTG-1	TNT_64	891.83	1153.9	GSE208253	GSM6339640	hires	GSM6339640	TNT	Tumor	NormoCellular	Tumor Rich	NA
GSE208253_GSM6339640_hires_image_q2.png	CAACATGGCCTGATAA-1	TNT_64	380.37	310.66	GSE208253	GSM6339640	hires	GSM6339640	TNT	Tumor	NormoCellular	Tumor Rich	NA
GSE208253_GSM6339640_hires_image_q2.png	CAACCTACCGAGCAGT-1	TNT_64	1514.4	1499.2	GSE208253	GSM6339640	hires	GSM6339640	TNT	Tumor	NormoCellular	Tumor Rich	NA
GSE208253_GSM6339640_hires_image_q2.png	CAACGTGGTGGAGTCT-1	TNT_64	1638.5	1369.1	GSE208253	GSM6339640	hires	GSM6339640	TNT	Tumor	NormoCellular	Tumor Rich	NA
GSE208253_GSM6339640_hires_image_q2.png	CAACTCCTTGATCCCG-1	TNT_64	803.79	569.64	GSE208253	GSM6339640	hires	GSM6339640	TNT	Tumor	NormoCellular	Tumor Rich	NA
GSE208253_GSM6339640_hires_image_q2.png	CAACTGCTCATCCGAT-1	TNT_64	917.18	1456.9	GSE208253	GSM6339640	hires	GSM6339640	TNT	Tumor	NormoCellular	Tumor Rich	NA
GSE208253_GSM6339640_hires_image_q2.png	CAACTTGTAGTGGGCA-1	TNT_64	741.27	374.98	GSE208253	GSM6339640	hires	GSM6339640	TNT	Tumor	NormoCellular	Tumor Rich	NA
GSE208253_GSM6339640_hires_image_q2.png	CAAGATATTATAACGT-1	TNT_64	1339.6	1153.1	GSE208253	GSM6339640	hires	GSM6339640	TNT	Tumor	NormoCellular	Tumor Rich	NA
GSE208253_GSM6339640_hires_image_q2.png	CAAGCAACGTCGGAGT-1	TNT_64	704.78	872.81	GSE208253	GSM6339640	hires	GSM6339640	TNT	Tumor	NormoCellular	Tumor Rich	NA
GSE208253_GSM6339640_hires_image_q2.png	CAAGCACCAAATGCCT-1	TNT_64	1052.6	569.21	GSE208253	GSM6339640	hires	GSM6339640	TNT	Tumor	NormoCellular	Tumor Rich	NA
GSE208253_GSM6339640_hires_image_q2.png	CAAGGATCGCATGTTC-1	TNT_64	1078.2	1045.4	GSE208253	GSM6339640	hires	GSM6339640	TNT	Tumor	NormoCellular	Tumor Rich	NA
GSE208253_GSM6339640_hires_image_q2.png	CAAGGCCAGTGGTGCA-1	TNT_64	1477.2	1607.5	GSE208253	GSM6339640	hires	GSM6339640	TNT	Tumor	NormoCellular	Tumor Rich	NA
GSE208253_GSM6339640_hires_image_q2.png	CAAGTGTGGTTGCAAA-1	TNT_64	1401.7	1044.9	GSE208253	GSM6339640	hires	GSM6339640	TNT	Tumor	NormoCellular	Tumor Rich	NA
GSE208253_GSM6339640_hires_image_q2.png	CAATACGCTCTGAGGC-1	TNT_64	356.73	1046.6	GSE208253	GSM6339640	hires	GSM6339640	TNT	Tumor	NormoCellular	Tumor Rich	NA
GSE208253_GSM6339640_hires_image_q2.png	CAATATTCTTGACCTA-1	TNT_64	730.39	1349	GSE208253	GSM6339640	hires	GSM6339640	TNT	Tumor	NormoCellular	Tumor Rich	NA
GSE208253_GSM6339640_hires_image_q2.png	CAATATTGGACTAGTG-1	TNT_64	455.14	353.82	GSE208253	GSM6339640	hires	GSM6339640	TNT	Tumor	NormoCellular	Tumor Rich	NA
GSE208253_GSM6339640_hires_image_q2.png	CAATCCTGCCGTGGAG-1	TNT_64	529.99	483.57	GSE208253	GSM6339640	hires	GSM6339640	TNT	Tumor	NormoCellular	Tumor Rich	NA
GSE208253_GSM6339640_hires_image_q2.png	CAATGGATCTCTACCA-1	TNT_64	1301.7	785.29	GSE208253	GSM6339640	hires	GSM6339640	TNT	Tumor	NormoCellular	Tumor Rich	NA
GSE208253_GSM6339640_hires_image_q2.png	CAATTAAGGGTGATGA-1	TNT_64	1040.5	807.38	GSE208253	GSM6339640	hires	GSM6339640	TNT	Tumor	NormoCellular	Tumor Rich	NA
GSE208253_GSM6339640_hires_image_q2.png	CAATTTGACCGGGAAG-1	TNT_64	392.88	332.24	GSE208253	GSM6339640	hires	GSM6339640	TNT	Tumor	NormoCellular	Tumor Rich	NA
GSE208253_GSM6339640_hires_image_q2.png	CACAATGAGCTGCTAT-1	TNT_64	854.4	1089.1	GSE208253	GSM6339640	hires	GSM6339640	TNT	Tumor	NormoCellular	Tumor Rich	NA
GSE208253_GSM6339640_hires_image_q2.png	CACACACGCTAACGAG-1	TNT_64	1514.1	1369.3	GSE208253	GSM6339640	hires	GSM6339640	TNT	Tumor	NormoCellular	Tumor Rich	NA
GSE208253_GSM6339640_hires_image_q2.png	CACACAGGGATAGATT-1	TNT_64	567.67	721.57	GSE208253	GSM6339640	hires	GSM6339640	TNT	Tumor	NormoCellular	Tumor Rich	NA
GSE208253_GSM6339640_hires_image_q2.png	CACAGCACCCACGGCA-1	TNT_64	965.91	850.72	GSE208253	GSM6339640	hires	GSM6339640	TNT	Tumor	NormoCellular	Tumor Rich	NA
GSE208253_GSM6339640_hires_image_q2.png	CACAGGGCCATATAGT-1	TNT_64	1439.5	1412.7	GSE208253	GSM6339640	hires	GSM6339640	TNT	Tumor	NormoCellular	Tumor Rich	NA
GSE208253_GSM6339640_hires_image_q2.png	CACAGGGCCGTTGTCA-1	TNT_64	979.52	1521.7	GSE208253	GSM6339640	hires	GSM6339640	TNT	Tumor	NormoCellular	Tumor Rich	NA
GSE208253_GSM6339640_hires_image_q2.png	CACAGTCCCGCTTCGC-1	TNT_64	1626.2	1477.4	GSE208253	GSM6339640	hires	GSM6339640	TNT	Tumor	NormoCellular	Tumor Rich	NA
GSE208253_GSM6339640_hires_image_q2.png	CACAGTTCGCTTCCCA-1	TNT_64	1650.9	1347.4	GSE208253	GSM6339640	hires	GSM6339640	TNT	Tumor	NormoCellular	Tumor Rich	NA
GSE208253_GSM6339640_hires_image_q2.png	CACATATTAGCAGGAT-1	TNT_64	1140.6	1196.8	GSE208253	GSM6339640	hires	GSM6339640	TNT	Tumor	NormoCellular	Tumor Rich	NA
GSE208253_GSM6339640_hires_image_q2.png	CACATGATTCAGCAAC-1	TNT_64	1028.3	1002.1	GSE208253	GSM6339640	hires	GSM6339640	TNT	Tumor	NormoCellular	Tumor Rich	NA
GSE208253_GSM6339640_hires_image_q2.png	CACATGTTTGGACATG-1	TNT_64	455.14	397.07	GSE208253	GSM6339640	hires	GSM6339640	TNT	Tumor	NormoCellular	Tumor Rich	NA
GSE208253_GSM6339640_hires_image_q2.png	CACATTTCTTGTCAGA-1	TNT_64	1575.9	1131.1	GSE208253	GSM6339640	hires	GSM6339640	TNT	Tumor	NormoCellular	Tumor Rich	NA
GSE208253_GSM6339640_hires_image_q2.png	CACCACGCCACACAGA-1	TNT_64	331.9	1046.6	GSE208253	GSM6339640	hires	GSM6339640	TNT	Tumor	NormoCellular	Tumor Rich	NA
GSE208253_GSM6339640_hires_image_q2.png	CACCCAAATCTTATGT-1	TNT_64	1538.3	936.36	GSE208253	GSM6339640	hires	GSM6339640	TNT	Tumor	NormoCellular	Tumor Rich	NA
GSE208253_GSM6339640_hires_image_q2.png	CACCCACACGTCACCC-1	TNT_64	766.36	548.06	GSE208253	GSM6339640	hires	GSM6339640	TNT	Tumor	NormoCellular	Tumor Rich	NA
GSE208253_GSM6339640_hires_image_q2.png	CACCCGGTTTGTGACT-1	TNT_64	717.97	1327.3	GSE208253	GSM6339640	hires	GSM6339640	TNT	Tumor	NormoCellular	Tumor Rich	NA
GSE208253_GSM6339640_hires_image_q2.png	CACCCTTTCCTCGCTC-1	TNT_64	728.76	353.31	GSE208253	GSM6339640	hires	GSM6339640	TNT	Tumor	NormoCellular	Tumor Rich	NA
GSE208253_GSM6339640_hires_image_q2.png	CACCGCCAGAAGGTTT-1	TNT_64	965.82	764.22	GSE208253	GSM6339640	hires	GSM6339640	TNT	Tumor	NormoCellular	Tumor Rich	NA
GSE208253_GSM6339640_hires_image_q2.png	CACCGGGCATCACAAG-1	TNT_64	1402.8	1737.5	GSE208253	GSM6339640	hires	GSM6339640	TNT	Tumor	NormoCellular	Tumor Rich	NA
GSE208253_GSM6339640_hires_image_q2.png	CACCGTATCCCATCCG-1	TNT_64	1526.4	1304.4	GSE208253	GSM6339640	hires	GSM6339640	TNT	Tumor	NormoCellular	Tumor Rich	NA
GSE208253_GSM6339640_hires_image_q2.png	CACCGTTAGGGATCAC-1	TNT_64	693.05	1327.4	GSE208253	GSM6339640	hires	GSM6339640	TNT	Tumor	NormoCellular	Tumor Rich	NA
GSE208253_GSM6339640_hires_image_q2.png	CACCGTTGCGCGATAT-1	TNT_64	593.36	1197.7	GSE208253	GSM6339640	hires	GSM6339640	TNT	Tumor	NormoCellular	Tumor Rich	NA
GSE208253_GSM6339640_hires_image_q2.png	CACCTAATCAGTTTAC-1	TNT_64	1127.3	612.38	GSE208253	GSM6339640	hires	GSM6339640	TNT	Tumor	NormoCellular	Tumor Rich	NA
GSE208253_GSM6339640_hires_image_q2.png	CACCTCGATGGTGGAC-1	TNT_64	1102.2	569.13	GSE208253	GSM6339640	hires	GSM6339640	TNT	Tumor	NormoCellular	Tumor Rich	NA
GSE208253_GSM6339640_hires_image_q2.png	CACCTTGCGAAACTCG-1	TNT_64	1276.6	698.7	GSE208253	GSM6339640	hires	GSM6339640	TNT	Tumor	NormoCellular	Tumor Rich	NA
GSE208253_GSM6339640_hires_image_q2.png	CACCTTGGCGCCTTTG-1	TNT_64	1513.7	1109.6	GSE208253	GSM6339640	hires	GSM6339640	TNT	Tumor	NormoCellular	Tumor Rich	NA
GSE208253_GSM6339640_hires_image_q2.png	CACGAAAGTTAGTCCC-1	TNT_64	592.85	894.65	GSE208253	GSM6339640	hires	GSM6339640	TNT	Tumor	NormoCellular	Tumor Rich	NA
GSE208253_GSM6339640_hires_image_q2.png	CACGCACAGCGCAGCT-1	TNT_64	1127.4	698.96	GSE208253	GSM6339640	hires	GSM6339640	TNT	Tumor	NormoCellular	Tumor Rich	NA
GSE208253_GSM6339640_hires_image_q2.png	CACGCAGCGAGGCTTT-1	TNT_64	766.87	851.06	GSE208253	GSM6339640	hires	GSM6339640	TNT	Tumor	NormoCellular	Tumor Rich	NA
GSE208253_GSM6339640_hires_image_q2.png	CACGCGGAACTGTTGC-1	TNT_64	1451.4	1088	GSE208253	GSM6339640	hires	GSM6339640	TNT	Tumor	NormoCellular	Tumor Rich	NA
GSE208253_GSM6339640_hires_image_q2.png	CACGGGATTGAGGGTT-1	TNT_64	368.9	851.75	GSE208253	GSM6339640	hires	GSM6339640	TNT	Tumor	NormoCellular	Tumor Rich	NA
GSE208253_GSM6339640_hires_image_q2.png	CACGTCGGCAACCTCT-1	TNT_64	692.88	1240.8	GSE208253	GSM6339640	hires	GSM6339640	TNT	Tumor	NormoCellular	Tumor Rich	NA
GSE208253_GSM6339640_hires_image_q2.png	CACGTTTCGTACACAC-1	TNT_64	1364.8	1369.5	GSE208253	GSM6339640	hires	GSM6339640	TNT	Tumor	NormoCellular	Tumor Rich	NA
GSE208253_GSM6339640_hires_image_q2.png	CACTAAAGTTGCCTAT-1	TNT_64	866.56	937.47	GSE208253	GSM6339640	hires	GSM6339640	TNT	Tumor	NormoCellular	Tumor Rich	NA
GSE208253_GSM6339640_hires_image_q2.png	CACTACGGGAGCTGCC-1	TNT_64	1564	1455.8	GSE208253	GSM6339640	hires	GSM6339640	TNT	Tumor	NormoCellular	Tumor Rich	NA
GSE208253_GSM6339640_hires_image_q2.png	CACTCGAGCTGAACAA-1	TNT_64	1153.1	1218.4	GSE208253	GSM6339640	hires	GSM6339640	TNT	Tumor	NormoCellular	Tumor Rich	NA
GSE208253_GSM6339640_hires_image_q2.png	CACTCGGTTAGGAGGA-1	TNT_64	393.9	938.24	GSE208253	GSM6339640	hires	GSM6339640	TNT	Tumor	NormoCellular	Tumor Rich	NA
GSE208253_GSM6339640_hires_image_q2.png	CACTCTTCTGCTAGCC-1	TNT_64	1489.4	1456	GSE208253	GSM6339640	hires	GSM6339640	TNT	Tumor	NormoCellular	Tumor Rich	NA
GSE208253_GSM6339640_hires_image_q2.png	CACTGTCCAAGTGAGA-1	TNT_64	766.45	591.39	GSE208253	GSM6339640	hires	GSM6339640	TNT	Tumor	NormoCellular	Tumor Rich	NA
GSE208253_GSM6339640_hires_image_q2.png	CACTTAATCAGACGGA-1	TNT_64	829.22	915.89	GSE208253	GSM6339640	hires	GSM6339640	TNT	Tumor	NormoCellular	Tumor Rich	NA
GSE208253_GSM6339640_hires_image_q2.png	CACTTCGCCACAGGCT-1	TNT_64	617.26	634.9	GSE208253	GSM6339640	hires	GSM6339640	TNT	Tumor	NormoCellular	Tumor Rich	NA
GSE208253_GSM6339640_hires_image_q2.png	CAGAACTTAGCCCTCT-1	TNT_64	1290.1	1326.4	GSE208253	GSM6339640	hires	GSM6339640	TNT	Tumor	NormoCellular	Tumor Rich	NA
GSE208253_GSM6339640_hires_image_q2.png	CAGAATAACACACGGA-1	TNT_64	1613.6	1369.1	GSE208253	GSM6339640	hires	GSM6339640	TNT	Tumor	NormoCellular	Tumor Rich	NA
GSE208253_GSM6339640_hires_image_q2.png	CAGACACCGATCGCTG-1	TNT_64	867.25	1327.1	GSE208253	GSM6339640	hires	GSM6339640	TNT	Tumor	NormoCellular	Tumor Rich	NA
GSE208253_GSM6339640_hires_image_q2.png	CAGAGGCGATGCATGA-1	TNT_64	829.91	1348.8	GSE208253	GSM6339640	hires	GSM6339640	TNT	Tumor	NormoCellular	Tumor Rich	NA
GSE208253_GSM6339640_hires_image_q2.png	CAGATAATGGGCGGGT-1	TNT_64	1502.1	1607.4	GSE208253	GSM6339640	hires	GSM6339640	TNT	Tumor	NormoCellular	Tumor Rich	NA
GSE208253_GSM6339640_hires_image_q2.png	CAGATACTAACATAGT-1	TNT_64	804.04	742.81	GSE208253	GSM6339640	hires	GSM6339640	TNT	Tumor	NormoCellular	Tumor Rich	NA
GSE208253_GSM6339640_hires_image_q2.png	CAGCAGCCCGTTCCTT-1	TNT_64	1202.2	785.46	GSE208253	GSM6339640	hires	GSM6339640	TNT	Tumor	NormoCellular	Tumor Rich	NA
GSE208253_GSM6339640_hires_image_q2.png	CAGCAGTCCAGACTAT-1	TNT_64	1476.6	1261.1	GSE208253	GSM6339640	hires	GSM6339640	TNT	Tumor	NormoCellular	Tumor Rich	NA
GSE208253_GSM6339640_hires_image_q2.png	CAGCAGTCTGTGCTGC-1	TNT_64	1153.6	1521.4	GSE208253	GSM6339640	hires	GSM6339640	TNT	Tumor	NormoCellular	Tumor Rich	NA
GSE208253_GSM6339640_hires_image_q2.png	CAGCCTCCTGCAGAGG-1	TNT_64	1189.5	677.21	GSE208253	GSM6339640	hires	GSM6339640	TNT	Tumor	NormoCellular	Tumor Rich	NA
GSE208253_GSM6339640_hires_image_q2.png	CAGCGCCAACACGATA-1	TNT_64	294.47	981.75	GSE208253	GSM6339640	hires	GSM6339640	TNT	Tumor	NormoCellular	Tumor Rich	NA
GSE208253_GSM6339640_hires_image_q2.png	CAGCTCGACAAGTTAA-1	TNT_64	1351.5	785.2	GSE208253	GSM6339640	hires	GSM6339640	TNT	Tumor	NormoCellular	Tumor Rich	NA
GSE208253_GSM6339640_hires_image_q2.png	CAGCTCGTGCTTGTGT-1	TNT_64	753.86	483.14	GSE208253	GSM6339640	hires	GSM6339640	TNT	Tumor	NormoCellular	Tumor Rich	NA
GSE208253_GSM6339640_hires_image_q2.png	CAGCTGGCGTAACCGT-1	TNT_64	506.27	1219.5	GSE208253	GSM6339640	hires	GSM6339640	TNT	Tumor	NormoCellular	Tumor Rich	NA
GSE208253_GSM6339640_hires_image_q2.png	CAGCTTAGTAGGTAGC-1	TNT_64	580.35	873.07	GSE208253	GSM6339640	hires	GSM6339640	TNT	Tumor	NormoCellular	Tumor Rich	NA
GSE208253_GSM6339640_hires_image_q2.png	CAGGCCGTTTGGGTGT-1	TNT_64	767.22	1024.2	GSE208253	GSM6339640	hires	GSM6339640	TNT	Tumor	NormoCellular	Tumor Rich	NA
GSE208253_GSM6339640_hires_image_q2.png	CAGGCGCCATGCTAGG-1	TNT_64	1140.7	1240	GSE208253	GSM6339640	hires	GSM6339640	TNT	Tumor	NormoCellular	Tumor Rich	NA
GSE208253_GSM6339640_hires_image_q2.png	CAGTAGCCCACGCGGT-1	TNT_64	1363.8	720.2	GSE208253	GSM6339640	hires	GSM6339640	TNT	Tumor	NormoCellular	Tumor Rich	NA
GSE208253_GSM6339640_hires_image_q2.png	CAGTCTGTATACTGGG-1	TNT_64	1053.4	1088.7	GSE208253	GSM6339640	hires	GSM6339640	TNT	Tumor	NormoCellular	Tumor Rich	NA
GSE208253_GSM6339640_hires_image_q2.png	CAGTGAATAAATGACT-1	TNT_64	1264.3	720.37	GSE208253	GSM6339640	hires	GSM6339640	TNT	Tumor	NormoCellular	Tumor Rich	NA
GSE208253_GSM6339640_hires_image_q2.png	CAGTGTCCGCAGAATG-1	TNT_64	691.68	504.9	GSE208253	GSM6339640	hires	GSM6339640	TNT	Tumor	NormoCellular	Tumor Rich	NA
GSE208253_GSM6339640_hires_image_q2.png	CAGTGTCGGCTGGCCC-1	TNT_64	1377.2	1304.6	GSE208253	GSM6339640	hires	GSM6339640	TNT	Tumor	NormoCellular	Tumor Rich	NA
GSE208253_GSM6339640_hires_image_q2.png	CAGTTCAAATTGACAC-1	TNT_64	866.3	807.64	GSE208253	GSM6339640	hires	GSM6339640	TNT	Tumor	NormoCellular	Tumor Rich	NA
GSE208253_GSM6339640_hires_image_q2.png	CATAACGGACAGTCGT-1	TNT_64	1401.5	958.28	GSE208253	GSM6339640	hires	GSM6339640	TNT	Tumor	NormoCellular	Tumor Rich	NA
GSE208253_GSM6339640_hires_image_q2.png	CATAAGCTCTCCGTCT-1	TNT_64	406.58	1089.7	GSE208253	GSM6339640	hires	GSM6339640	TNT	Tumor	NormoCellular	Tumor Rich	NA
GSE208253_GSM6339640_hires_image_q2.png	CATACAAAGCCGAACC-1	TNT_64	666.76	461.65	GSE208253	GSM6339640	hires	GSM6339640	TNT	Tumor	NormoCellular	Tumor Rich	NA
GSE208253_GSM6339640_hires_image_q2.png	CATACACGGTTCCCAC-1	TNT_64	917.26	1500.1	GSE208253	GSM6339640	hires	GSM6339640	TNT	Tumor	NormoCellular	Tumor Rich	NA
GSE208253_GSM6339640_hires_image_q2.png	CATACCCGTACCCAGT-1	TNT_64	617.86	981.24	GSE208253	GSM6339640	hires	GSM6339640	TNT	Tumor	NormoCellular	Tumor Rich	NA
GSE208253_GSM6339640_hires_image_q2.png	CATACGGCGTCTGGGC-1	TNT_64	1016	1023.8	GSE208253	GSM6339640	hires	GSM6339640	TNT	Tumor	NormoCellular	Tumor Rich	NA
GSE208253_GSM6339640_hires_image_q2.png	CATACGGGTGCATGAT-1	TNT_64	442.55	288.91	GSE208253	GSM6339640	hires	GSM6339640	TNT	Tumor	NormoCellular	Tumor Rich	NA
GSE208253_GSM6339640_hires_image_q2.png	CATACTATGTAATTGT-1	TNT_64	829.31	959.23	GSE208253	GSM6339640	hires	GSM6339640	TNT	Tumor	NormoCellular	Tumor Rich	NA
GSE208253_GSM6339640_hires_image_q2.png	CATAGCGTTGCCCACC-1	TNT_64	755.31	1348.9	GSE208253	GSM6339640	hires	GSM6339640	TNT	Tumor	NormoCellular	Tumor Rich	NA
GSE208253_GSM6339640_hires_image_q2.png	CATAGTAGCATAGTAG-1	TNT_64	791.37	591.31	GSE208253	GSM6339640	hires	GSM6339640	TNT	Tumor	NormoCellular	Tumor Rich	NA
GSE208253_GSM6339640_hires_image_q2.png	CATAGTCCACAAGAAC-1	TNT_64	618.11	1154.3	GSE208253	GSM6339640	hires	GSM6339640	TNT	Tumor	NormoCellular	Tumor Rich	NA
GSE208253_GSM6339640_hires_image_q2.png	CATATAGGTACAGTCA-1	TNT_64	916.58	1110.6	GSE208253	GSM6339640	hires	GSM6339640	TNT	Tumor	NormoCellular	Tumor Rich	NA
GSE208253_GSM6339640_hires_image_q2.png	CATATGTCAGGCTACG-1	TNT_64	531.19	1219.4	GSE208253	GSM6339640	hires	GSM6339640	TNT	Tumor	NormoCellular	Tumor Rich	NA
GSE208253_GSM6339640_hires_image_q2.png	CATCAACACCTACTAA-1	TNT_64	318.54	505.49	GSE208253	GSM6339640	hires	GSM6339640	TNT	Tumor	NormoCellular	Tumor Rich	NA
GSE208253_GSM6339640_hires_image_q2.png	CATCATTACCCTGAGG-1	TNT_64	1402.1	1304.5	GSE208253	GSM6339640	hires	GSM6339640	TNT	Tumor	NormoCellular	Tumor Rich	NA
GSE208253_GSM6339640_hires_image_q2.png	CATCCGCAGGCCCGAA-1	TNT_64	418.05	505.32	GSE208253	GSM6339640	hires	GSM6339640	TNT	Tumor	NormoCellular	Tumor Rich	NA
GSE208253_GSM6339640_hires_image_q2.png	CATCCTCTCAAAGATC-1	TNT_64	1377.2	1347.9	GSE208253	GSM6339640	hires	GSM6339640	TNT	Tumor	NormoCellular	Tumor Rich	NA
GSE208253_GSM6339640_hires_image_q2.png	CATCGAATGGATCTCT-1	TNT_64	467.38	245.57	GSE208253	GSM6339640	hires	GSM6339640	TNT	Tumor	NormoCellular	Tumor Rich	NA
GSE208253_GSM6339640_hires_image_q2.png	CATCGCCCGCGGCCAA-1	TNT_64	778.69	483.14	GSE208253	GSM6339640	hires	GSM6339640	TNT	Tumor	NormoCellular	Tumor Rich	NA
GSE208253_GSM6339640_hires_image_q2.png	CATCGTCCGGTTACTA-1	TNT_64	368.55	678.58	GSE208253	GSM6339640	hires	GSM6339640	TNT	Tumor	NormoCellular	Tumor Rich	NA
GSE208253_GSM6339640_hires_image_q2.png	CATCTGCAGGATCATT-1	TNT_64	331.47	786.91	GSE208253	GSM6339640	hires	GSM6339640	TNT	Tumor	NormoCellular	Tumor Rich	NA
GSE208253_GSM6339640_hires_image_q2.png	CATCTTACACCACCTC-1	TNT_64	1463.7	979.78	GSE208253	GSM6339640	hires	GSM6339640	TNT	Tumor	NormoCellular	Tumor Rich	NA
GSE208253_GSM6339640_hires_image_q2.png	CATGAACCGACATTTG-1	TNT_64	766.19	418.23	GSE208253	GSM6339640	hires	GSM6339640	TNT	Tumor	NormoCellular	Tumor Rich	NA
GSE208253_GSM6339640_hires_image_q2.png	CATGACTTCGCTGAAT-1	TNT_64	1550.9	1044.6	GSE208253	GSM6339640	hires	GSM6339640	TNT	Tumor	NormoCellular	Tumor Rich	NA
GSE208253_GSM6339640_hires_image_q2.png	CATGATGGAAGTTAGC-1	TNT_64	1513.8	1152.9	GSE208253	GSM6339640	hires	GSM6339640	TNT	Tumor	NormoCellular	Tumor Rich	NA
GSE208253_GSM6339640_hires_image_q2.png	CATGCTGGCTCCAATT-1	TNT_64	977.73	439.46	GSE208253	GSM6339640	hires	GSM6339640	TNT	Tumor	NormoCellular	Tumor Rich	NA
GSE208253_GSM6339640_hires_image_q2.png	CATGGATTGTCTTCCG-1	TNT_64	1489.3	1369.4	GSE208253	GSM6339640	hires	GSM6339640	TNT	Tumor	NormoCellular	Tumor Rich	NA
GSE208253_GSM6339640_hires_image_q2.png	CATGGCAGGAAGATCG-1	TNT_64	940.56	547.8	GSE208253	GSM6339640	hires	GSM6339640	TNT	Tumor	NormoCellular	Tumor Rich	NA
GSE208253_GSM6339640_hires_image_q2.png	CATGGCTCCCTATGTC-1	TNT_64	244.2	678.83	GSE208253	GSM6339640	hires	GSM6339640	TNT	Tumor	NormoCellular	Tumor Rich	NA
GSE208253_GSM6339640_hires_image_q2.png	CATGGGTCGGGTGTGG-1	TNT_64	1288.9	633.79	GSE208253	GSM6339640	hires	GSM6339640	TNT	Tumor	NormoCellular	Tumor Rich	NA
GSE208253_GSM6339640_hires_image_q2.png	CATGGTAAGTAGCGTT-1	TNT_64	1140.6	1153.5	GSE208253	GSM6339640	hires	GSM6339640	TNT	Tumor	NormoCellular	Tumor Rich	NA
GSE208253_GSM6339640_hires_image_q2.png	CATGGTCTAGATACCG-1	TNT_64	1052.8	742.38	GSE208253	GSM6339640	hires	GSM6339640	TNT	Tumor	NormoCellular	Tumor Rich	NA
GSE208253_GSM6339640_hires_image_q2.png	CATGGTTTATTAATCA-1	TNT_64	1514.6	1672.3	GSE208253	GSM6339640	hires	GSM6339640	TNT	Tumor	NormoCellular	Tumor Rich	NA
GSE208253_GSM6339640_hires_image_q2.png	CATGTAAGAGACATTT-1	TNT_64	1352.4	1348	GSE208253	GSM6339640	hires	GSM6339640	TNT	Tumor	NormoCellular	Tumor Rich	NA
GSE208253_GSM6339640_hires_image_q2.png	CATGTCTCATTTATGG-1	TNT_64	1290	1239.8	GSE208253	GSM6339640	hires	GSM6339640	TNT	Tumor	NormoCellular	Tumor Rich	NA
GSE208253_GSM6339640_hires_image_q2.png	CATTACGCAGGAAGGG-1	TNT_64	1489.8	1715.6	GSE208253	GSM6339640	hires	GSM6339640	TNT	Tumor	NormoCellular	Tumor Rich	NA
GSE208253_GSM6339640_hires_image_q2.png	CATTATGCTTGTTGTG-1	TNT_64	878.64	742.72	GSE208253	GSM6339640	hires	GSM6339640	TNT	Tumor	NormoCellular	Tumor Rich	NA
GSE208253_GSM6339640_hires_image_q2.png	CATTCAGGTCAGTGCG-1	TNT_64	492.31	288.82	GSE208253	GSM6339640	hires	GSM6339640	TNT	Tumor	NormoCellular	Tumor Rich	NA
GSE208253_GSM6339640_hires_image_q2.png	CATTCCCTAAGTACAA-1	TNT_64	455.22	440.41	GSE208253	GSM6339640	hires	GSM6339640	TNT	Tumor	NormoCellular	Tumor Rich	NA
GSE208253_GSM6339640_hires_image_q2.png	CATTGCGAAATGGGCG-1	TNT_64	381.48	959.91	GSE208253	GSM6339640	hires	GSM6339640	TNT	Tumor	NormoCellular	Tumor Rich	NA
GSE208253_GSM6339640_hires_image_q2.png	CATTTAGCGGACCATG-1	TNT_64	1289.1	720.37	GSE208253	GSM6339640	hires	GSM6339640	TNT	Tumor	NormoCellular	Tumor Rich	NA
GSE208253_GSM6339640_hires_image_q2.png	CCAAACAGAACCCTCG-1	TNT_64	828.79	656.22	GSE208253	GSM6339640	hires	GSM6339640	TNT	Tumor	NormoCellular	Tumor Rich	NA
GSE208253_GSM6339640_hires_image_q2.png	CCAAATAACAAGATTC-1	TNT_64	1638.4	1282.5	GSE208253	GSM6339640	hires	GSM6339640	TNT	Tumor	NormoCellular	Tumor Rich	NA
GSE208253_GSM6339640_hires_image_q2.png	CCAACGATGCACTGAT-1	TNT_64	692.28	851.23	GSE208253	GSM6339640	hires	GSM6339640	TNT	Tumor	NormoCellular	Tumor Rich	NA
GSE208253_GSM6339640_hires_image_q2.png	CCAAGAAAGTGGGCGA-1	TNT_64	879.58	1305.4	GSE208253	GSM6339640	hires	GSM6339640	TNT	Tumor	NormoCellular	Tumor Rich	NA
GSE208253_GSM6339640_hires_image_q2.png	CCAAGCGTAACTCGTA-1	TNT_64	1115.3	893.8	GSE208253	GSM6339640	hires	GSM6339640	TNT	Tumor	NormoCellular	Tumor Rich	NA
GSE208253_GSM6339640_hires_image_q2.png	CCAAGGAACAGAGAGG-1	TNT_64	828.45	483.06	GSE208253	GSM6339640	hires	GSM6339640	TNT	Tumor	NormoCellular	Tumor Rich	NA
GSE208253_GSM6339640_hires_image_q2.png	CCAATAGATTTCATCT-1	TNT_64	231.95	787.09	GSE208253	GSM6339640	hires	GSM6339640	TNT	Tumor	NormoCellular	Tumor Rich	NA
GSE208253_GSM6339640_hires_image_q2.png	CCAATGTCACAGCAAG-1	TNT_64	841.73	980.81	GSE208253	GSM6339640	hires	GSM6339640	TNT	Tumor	NormoCellular	Tumor Rich	NA
GSE208253_GSM6339640_hires_image_q2.png	CCAATTGAATGTTAAT-1	TNT_64	803.79	612.98	GSE208253	GSM6339640	hires	GSM6339640	TNT	Tumor	NormoCellular	Tumor Rich	NA
GSE208253_GSM6339640_hires_image_q2.png	CCACACTGAGATATTA-1	TNT_64	841.81	1024.1	GSE208253	GSM6339640	hires	GSM6339640	TNT	Tumor	NormoCellular	Tumor Rich	NA
GSE208253_GSM6339640_hires_image_q2.png	CCACAGCTGAAATCAT-1	TNT_64	579.49	353.57	GSE208253	GSM6339640	hires	GSM6339640	TNT	Tumor	NormoCellular	Tumor Rich	NA
GSE208253_GSM6339640_hires_image_q2.png	CCACAGTACCCATCCT-1	TNT_64	1377	1218	GSE208253	GSM6339640	hires	GSM6339640	TNT	Tumor	NormoCellular	Tumor Rich	NA
GSE208253_GSM6339640_hires_image_q2.png	CCACCAACTTTACTGT-1	TNT_64	730.31	1305.6	GSE208253	GSM6339640	hires	GSM6339640	TNT	Tumor	NormoCellular	Tumor Rich	NA
GSE208253_GSM6339640_hires_image_q2.png	CCACGAATTTAACCTC-1	TNT_64	1588.3	1066.2	GSE208253	GSM6339640	hires	GSM6339640	TNT	Tumor	NormoCellular	Tumor Rich	NA
GSE208253_GSM6339640_hires_image_q2.png	CCACGGAGCCATAAGA-1	TNT_64	568.44	1197.7	GSE208253	GSM6339640	hires	GSM6339640	TNT	Tumor	NormoCellular	Tumor Rich	NA
GSE208253_GSM6339640_hires_image_q2.png	CCACGGTGCCCGGTAG-1	TNT_64	1563.2	936.36	GSE208253	GSM6339640	hires	GSM6339640	TNT	Tumor	NormoCellular	Tumor Rich	NA
GSE208253_GSM6339640_hires_image_q2.png	CCACTAAACTGAATCG-1	TNT_64	454.97	267.24	GSE208253	GSM6339640	hires	GSM6339640	TNT	Tumor	NormoCellular	Tumor Rich	NA
GSE208253_GSM6339640_hires_image_q2.png	CCACTGGTGGCTGGTT-1	TNT_64	493.5	1024.7	GSE208253	GSM6339640	hires	GSM6339640	TNT	Tumor	NormoCellular	Tumor Rich	NA
GSE208253_GSM6339640_hires_image_q2.png	CCACTGTTTGGATTAA-1	TNT_64	1551.5	1434.2	GSE208253	GSM6339640	hires	GSM6339640	TNT	Tumor	NormoCellular	Tumor Rich	NA
GSE208253_GSM6339640_hires_image_q2.png	CCAGAAAGCAACTCAT-1	TNT_64	680.55	1305.7	GSE208253	GSM6339640	hires	GSM6339640	TNT	Tumor	NormoCellular	Tumor Rich	NA
GSE208253_GSM6339640_hires_image_q2.png	CCAGATAGTTGAGTGA-1	TNT_64	1276.8	785.29	GSE208253	GSM6339640	hires	GSM6339640	TNT	Tumor	NormoCellular	Tumor Rich	NA
GSE208253_GSM6339640_hires_image_q2.png	CCAGCTCGAACGCATT-1	TNT_64	1041.7	1543.2	GSE208253	GSM6339640	hires	GSM6339640	TNT	Tumor	NormoCellular	Tumor Rich	NA
GSE208253_GSM6339640_hires_image_q2.png	CCAGCTGATGGTACTT-1	TNT_64	493.42	981.41	GSE208253	GSM6339640	hires	GSM6339640	TNT	Tumor	NormoCellular	Tumor Rich	NA
GSE208253_GSM6339640_hires_image_q2.png	CCAGCTTCCGCCCGCA-1	TNT_64	443.4	808.33	GSE208253	GSM6339640	hires	GSM6339640	TNT	Tumor	NormoCellular	Tumor Rich	NA
GSE208253_GSM6339640_hires_image_q2.png	CCAGGGACGTGGCCTC-1	TNT_64	891.14	764.31	GSE208253	GSM6339640	hires	GSM6339640	TNT	Tumor	NormoCellular	Tumor Rich	NA
GSE208253_GSM6339640_hires_image_q2.png	CCAGTAGTCTGATCCA-1	TNT_64	1363.8	763.53	GSE208253	GSM6339640	hires	GSM6339640	TNT	Tumor	NormoCellular	Tumor Rich	NA
GSE208253_GSM6339640_hires_image_q2.png	CCAGTCAAATCTCTTA-1	TNT_64	331.9	1089.9	GSE208253	GSM6339640	hires	GSM6339640	TNT	Tumor	NormoCellular	Tumor Rich	NA
GSE208253_GSM6339640_hires_image_q2.png	CCAGTCCATTATTCGA-1	TNT_64	504.9	396.99	GSE208253	GSM6339640	hires	GSM6339640	TNT	Tumor	NormoCellular	Tumor Rich	NA
GSE208253_GSM6339640_hires_image_q2.png	CCAGTCTAGACGGCGC-1	TNT_64	1301.5	698.7	GSE208253	GSM6339640	hires	GSM6339640	TNT	Tumor	NormoCellular	Tumor Rich	NA
GSE208253_GSM6339640_hires_image_q2.png	CCAGTCTTGTCATAGA-1	TNT_64	966.93	1456.8	GSE208253	GSM6339640	hires	GSM6339640	TNT	Tumor	NormoCellular	Tumor Rich	NA
GSE208253_GSM6339640_hires_image_q2.png	CCAGTTCGGTAACTCA-1	TNT_64	1340.6	1759.2	GSE208253	GSM6339640	hires	GSM6339640	TNT	Tumor	NormoCellular	Tumor Rich	NA
GSE208253_GSM6339640_hires_image_q2.png	CCATACTCGCCTCTCC-1	TNT_64	232.04	873.58	GSE208253	GSM6339640	hires	GSM6339640	TNT	Tumor	NormoCellular	Tumor Rich	NA
GSE208253_GSM6339640_hires_image_q2.png	CCATAGGTTGGCGTGG-1	TNT_64	1002.8	569.3	GSE208253	GSM6339640	hires	GSM6339640	TNT	Tumor	NormoCellular	Tumor Rich	NA
GSE208253_GSM6339640_hires_image_q2.png	CCATAGTCAGTAACCC-1	TNT_64	442.89	505.32	GSE208253	GSM6339640	hires	GSM6339640	TNT	Tumor	NormoCellular	Tumor Rich	NA
GSE208253_GSM6339640_hires_image_q2.png	CCATATGGAAACTATA-1	TNT_64	1514	1326	GSE208253	GSM6339640	hires	GSM6339640	TNT	Tumor	NormoCellular	Tumor Rich	NA
GSE208253_GSM6339640_hires_image_q2.png	CCATCCATACCAAGTC-1	TNT_64	704.1	483.23	GSE208253	GSM6339640	hires	GSM6339640	TNT	Tumor	NormoCellular	Tumor Rich	NA
GSE208253_GSM6339640_hires_image_q2.png	CCATCTCACCAGTGAA-1	TNT_64	1451.3	1001.4	GSE208253	GSM6339640	hires	GSM6339640	TNT	Tumor	NormoCellular	Tumor Rich	NA
GSE208253_GSM6339640_hires_image_q2.png	CCATGCCCTAGATTTC-1	TNT_64	1451.9	1391	GSE208253	GSM6339640	hires	GSM6339640	TNT	Tumor	NormoCellular	Tumor Rich	NA
GSE208253_GSM6339640_hires_image_q2.png	CCATGCCTGTTTAGTA-1	TNT_64	891.4	937.47	GSE208253	GSM6339640	hires	GSM6339640	TNT	Tumor	NormoCellular	Tumor Rich	NA
GSE208253_GSM6339640_hires_image_q2.png	CCATGGCCCTTGTACC-1	TNT_64	505.75	873.16	GSE208253	GSM6339640	hires	GSM6339640	TNT	Tumor	NormoCellular	Tumor Rich	NA
GSE208253_GSM6339640_hires_image_q2.png	CCATTAGCGATAATCC-1	TNT_64	754.54	872.73	GSE208253	GSM6339640	hires	GSM6339640	TNT	Tumor	NormoCellular	Tumor Rich	NA
GSE208253_GSM6339640_hires_image_q2.png	CCCAACATACGTCGCG-1	TNT_64	667.79	1111	GSE208253	GSM6339640	hires	GSM6339640	TNT	Tumor	NormoCellular	Tumor Rich	NA
GSE208253_GSM6339640_hires_image_q2.png	CCCAAGTCATTACACT-1	TNT_64	1427.5	1650.8	GSE208253	GSM6339640	hires	GSM6339640	TNT	Tumor	NormoCellular	Tumor Rich	NA
GSE208253_GSM6339640_hires_image_q2.png	CCCAATTTCACAACTT-1	TNT_64	642.78	1024.5	GSE208253	GSM6339640	hires	GSM6339640	TNT	Tumor	NormoCellular	Tumor Rich	NA
GSE208253_GSM6339640_hires_image_q2.png	CCCAGGTCTGAAGGCT-1	TNT_64	1613.5	1325.9	GSE208253	GSM6339640	hires	GSM6339640	TNT	Tumor	NormoCellular	Tumor Rich	NA
GSE208253_GSM6339640_hires_image_q2.png	CCCGAAGTTTCGCGAA-1	TNT_64	369.32	1154.7	GSE208253	GSM6339640	hires	GSM6339640	TNT	Tumor	NormoCellular	Tumor Rich	NA
GSE208253_GSM6339640_hires_image_q2.png	CCCGACCATAGTCCGC-1	TNT_64	1152.1	612.38	GSE208253	GSM6339640	hires	GSM6339640	TNT	Tumor	NormoCellular	Tumor Rich	NA
GSE208253_GSM6339640_hires_image_q2.png	CCCGAGTTTCTCCGTA-1	TNT_64	1576	1217.7	GSE208253	GSM6339640	hires	GSM6339640	TNT	Tumor	NormoCellular	Tumor Rich	NA
GSE208253_GSM6339640_hires_image_q2.png	CCCGCAGCGCGAACTA-1	TNT_64	1066.1	1240.2	GSE208253	GSM6339640	hires	GSM6339640	TNT	Tumor	NormoCellular	Tumor Rich	NA
GSE208253_GSM6339640_hires_image_q2.png	CCCGCCATGCTCCCGT-1	TNT_64	741.61	591.39	GSE208253	GSM6339640	hires	GSM6339640	TNT	Tumor	NormoCellular	Tumor Rich	NA
GSE208253_GSM6339640_hires_image_q2.png	CCCGTAAGTCTAGGCC-1	TNT_64	580.6	1046.2	GSE208253	GSM6339640	hires	GSM6339640	TNT	Tumor	NormoCellular	Tumor Rich	NA
GSE208253_GSM6339640_hires_image_q2.png	CCCGTCAGCGTCTGAC-1	TNT_64	866.13	677.81	GSE208253	GSM6339640	hires	GSM6339640	TNT	Tumor	NormoCellular	Tumor Rich	NA
GSE208253_GSM6339640_hires_image_q2.png	CCCGTGACAGTGCCTT-1	TNT_64	1365.6	1845.7	GSE208253	GSM6339640	hires	GSM6339640	TNT	Tumor	NormoCellular	Tumor Rich	NA
GSE208253_GSM6339640_hires_image_q2.png	CCCGTTTCGCAGATGT-1	TNT_64	1551.4	1304.3	GSE208253	GSM6339640	hires	GSM6339640	TNT	Tumor	NormoCellular	Tumor Rich	NA
GSE208253_GSM6339640_hires_image_q2.png	CCCTACCCACACCCAG-1	TNT_64	1353.1	1780.8	GSE208253	GSM6339640	hires	GSM6339640	TNT	Tumor	NormoCellular	Tumor Rich	NA
GSE208253_GSM6339640_hires_image_q2.png	CCCTAGTGTCAGGTGT-1	TNT_64	480.06	397.07	GSE208253	GSM6339640	hires	GSM6339640	TNT	Tumor	NormoCellular	Tumor Rich	NA
GSE208253_GSM6339640_hires_image_q2.png	CCCTCAAGCTCTTAGT-1	TNT_64	281.37	613.83	GSE208253	GSM6339640	hires	GSM6339640	TNT	Tumor	NormoCellular	Tumor Rich	NA
GSE208253_GSM6339640_hires_image_q2.png	CCCTCATTCTGGAATT-1	TNT_64	778.78	526.39	GSE208253	GSM6339640	hires	GSM6339640	TNT	Tumor	NormoCellular	Tumor Rich	NA
GSE208253_GSM6339640_hires_image_q2.png	CCCTCCTCGCTCGTAT-1	TNT_64	1551.3	1261	GSE208253	GSM6339640	hires	GSM6339640	TNT	Tumor	NormoCellular	Tumor Rich	NA
GSE208253_GSM6339640_hires_image_q2.png	CCCTGAAATGAGTTGA-1	TNT_64	717.12	851.15	GSE208253	GSM6339640	hires	GSM6339640	TNT	Tumor	NormoCellular	Tumor Rich	NA
GSE208253_GSM6339640_hires_image_q2.png	CCCTGACTAACAAATT-1	TNT_64	381.57	1003.2	GSE208253	GSM6339640	hires	GSM6339640	TNT	Tumor	NormoCellular	Tumor Rich	NA
GSE208253_GSM6339640_hires_image_q2.png	CCCTGATGTAACTCGT-1	TNT_64	430.47	483.74	GSE208253	GSM6339640	hires	GSM6339640	TNT	Tumor	NormoCellular	Tumor Rich	NA
GSE208253_GSM6339640_hires_image_q2.png	CCCTGCCCAATCCGCT-1	TNT_64	468.75	1068	GSE208253	GSM6339640	hires	GSM6339640	TNT	Tumor	NormoCellular	Tumor Rich	NA
GSE208253_GSM6339640_hires_image_q2.png	CCCTGCGCTACGCATA-1	TNT_64	530.67	916.41	GSE208253	GSM6339640	hires	GSM6339640	TNT	Tumor	NormoCellular	Tumor Rich	NA
GSE208253_GSM6339640_hires_image_q2.png	CCCTTTAATGGAGTTC-1	TNT_64	1589	1542.4	GSE208253	GSM6339640	hires	GSM6339640	TNT	Tumor	NormoCellular	Tumor Rich	NA
GSE208253_GSM6339640_hires_image_q2.png	CCGAACCTTCCCGGCC-1	TNT_64	1115.9	1240.1	GSE208253	GSM6339640	hires	GSM6339640	TNT	Tumor	NormoCellular	Tumor Rich	NA
GSE208253_GSM6339640_hires_image_q2.png	CCGACAAACACATGAG-1	TNT_64	405.64	526.99	GSE208253	GSM6339640	hires	GSM6339640	TNT	Tumor	NormoCellular	Tumor Rich	NA
GSE208253_GSM6339640_hires_image_q2.png	CCGACAAAGGGAGTGC-1	TNT_64	493.33	894.82	GSE208253	GSM6339640	hires	GSM6339640	TNT	Tumor	NormoCellular	Tumor Rich	NA
GSE208253_GSM6339640_hires_image_q2.png	CCGACAATAGGCCGCC-1	TNT_64	1613.7	1412.4	GSE208253	GSM6339640	hires	GSM6339640	TNT	Tumor	NormoCellular	Tumor Rich	NA
GSE208253_GSM6339640_hires_image_q2.png	CCGAGAAGTCGCATAA-1	TNT_64	1625.8	1174.4	GSE208253	GSM6339640	hires	GSM6339640	TNT	Tumor	NormoCellular	Tumor Rich	NA
GSE208253_GSM6339640_hires_image_q2.png	CCGATCTCAACCTTAT-1	TNT_64	1488.6	979.78	GSE208253	GSM6339640	hires	GSM6339640	TNT	Tumor	NormoCellular	Tumor Rich	NA
GSE208253_GSM6339640_hires_image_q2.png	CCGATTCGAGGGACCC-1	TNT_64	481.09	1003.1	GSE208253	GSM6339640	hires	GSM6339640	TNT	Tumor	NormoCellular	Tumor Rich	NA
GSE208253_GSM6339640_hires_image_q2.png	CCGCACAAAGACCAAC-1	TNT_64	1177.6	958.63	GSE208253	GSM6339640	hires	GSM6339640	TNT	Tumor	NormoCellular	Tumor Rich	NA
GSE208253_GSM6339640_hires_image_q2.png	CCGCACGTGACCTCGG-1	TNT_64	555.34	786.49	GSE208253	GSM6339640	hires	GSM6339640	TNT	Tumor	NormoCellular	Tumor Rich	NA
GSE208253_GSM6339640_hires_image_q2.png	CCGCACTTGCAATGAC-1	TNT_64	1564.4	1672.2	GSE208253	GSM6339640	hires	GSM6339640	TNT	Tumor	NormoCellular	Tumor Rich	NA
GSE208253_GSM6339640_hires_image_q2.png	CCGCCGGTCAACACAC-1	TNT_64	915.55	461.22	GSE208253	GSM6339640	hires	GSM6339640	TNT	Tumor	NormoCellular	Tumor Rich	NA
GSE208253_GSM6339640_hires_image_q2.png	CCGCGATTTGGTAGGT-1	TNT_64	344.23	1024.9	GSE208253	GSM6339640	hires	GSM6339640	TNT	Tumor	NormoCellular	Tumor Rich	NA
GSE208253_GSM6339640_hires_image_q2.png	CCGCGGAATGCGTCAC-1	TNT_64	792.48	1283.9	GSE208253	GSM6339640	hires	GSM6339640	TNT	Tumor	NormoCellular	Tumor Rich	NA
GSE208253_GSM6339640_hires_image_q2.png	CCGCGGGTACGAAGAA-1	TNT_64	555.51	873.07	GSE208253	GSM6339640	hires	GSM6339640	TNT	Tumor	NormoCellular	Tumor Rich	NA
GSE208253_GSM6339640_hires_image_q2.png	CCGCTCTTCCGAACTA-1	TNT_64	1464.7	1542.5	GSE208253	GSM6339640	hires	GSM6339640	TNT	Tumor	NormoCellular	Tumor Rich	NA
GSE208253_GSM6339640_hires_image_q2.png	CCGCTTACCTCACTCT-1	TNT_64	667.96	1197.6	GSE208253	GSM6339640	hires	GSM6339640	TNT	Tumor	NormoCellular	Tumor Rich	NA
GSE208253_GSM6339640_hires_image_q2.png	CCGGAGCGTACTTTCT-1	TNT_64	929.59	1435.2	GSE208253	GSM6339640	hires	GSM6339640	TNT	Tumor	NormoCellular	Tumor Rich	NA
GSE208253_GSM6339640_hires_image_q2.png	CCGGCGCATATTGGAT-1	TNT_64	927.97	482.89	GSE208253	GSM6339640	hires	GSM6339640	TNT	Tumor	NormoCellular	Tumor Rich	NA
GSE208253_GSM6339640_hires_image_q2.png	CCGGGACCCGCAGAGA-1	TNT_64	878.29	526.22	GSE208253	GSM6339640	hires	GSM6339640	TNT	Tumor	NormoCellular	Tumor Rich	NA
GSE208253_GSM6339640_hires_image_q2.png	CCGGGCGGTCTCGTCA-1	TNT_64	1177.4	872.04	GSE208253	GSM6339640	hires	GSM6339640	TNT	Tumor	NormoCellular	Tumor Rich	NA
GSE208253_GSM6339640_hires_image_q2.png	CCGGGCTGCTCCATAC-1	TNT_64	1302	958.46	GSE208253	GSM6339640	hires	GSM6339640	TNT	Tumor	NormoCellular	Tumor Rich	NA
GSE208253_GSM6339640_hires_image_q2.png	CCGGGTTCGAGGTTAC-1	TNT_64	630.36	1002.8	GSE208253	GSM6339640	hires	GSM6339640	TNT	Tumor	NormoCellular	Tumor Rich	NA
GSE208253_GSM6339640_hires_image_q2.png	CCGGTTTGTAATTGTG-1	TNT_64	755.4	1392.2	GSE208253	GSM6339640	hires	GSM6339640	TNT	Tumor	NormoCellular	Tumor Rich	NA
GSE208253_GSM6339640_hires_image_q2.png	CCGTAAGTTGGTCCCA-1	TNT_64	1189.9	893.71	GSE208253	GSM6339640	hires	GSM6339640	TNT	Tumor	NormoCellular	Tumor Rich	NA
GSE208253_GSM6339640_hires_image_q2.png	CCGTACCCAAGCGCCA-1	TNT_64	654.26	440.06	GSE208253	GSM6339640	hires	GSM6339640	TNT	Tumor	NormoCellular	Tumor Rich	NA
GSE208253_GSM6339640_hires_image_q2.png	CCGTAGGAAATCCCTG-1	TNT_64	1427.3	1477.7	GSE208253	GSM6339640	hires	GSM6339640	TNT	Tumor	NormoCellular	Tumor Rich	NA
GSE208253_GSM6339640_hires_image_q2.png	CCGTAGGGTTGTTTAC-1	TNT_64	1526.7	1477.5	GSE208253	GSM6339640	hires	GSM6339640	TNT	Tumor	NormoCellular	Tumor Rich	NA
GSE208253_GSM6339640_hires_image_q2.png	CCGTTCCGAATCTCGG-1	TNT_64	506.01	1046.3	GSE208253	GSM6339640	hires	GSM6339640	TNT	Tumor	NormoCellular	Tumor Rich	NA
GSE208253_GSM6339640_hires_image_q2.png	CCTAAATTAACGGTTC-1	TNT_64	1078.3	1088.6	GSE208253	GSM6339640	hires	GSM6339640	TNT	Tumor	NormoCellular	Tumor Rich	NA
GSE208253_GSM6339640_hires_image_q2.png	CCTAACCCAAACAAGT-1	TNT_64	1339.7	1239.7	GSE208253	GSM6339640	hires	GSM6339640	TNT	Tumor	NormoCellular	Tumor Rich	NA
GSE208253_GSM6339640_hires_image_q2.png	CCTACATTCACAGACG-1	TNT_64	643.21	1284.2	GSE208253	GSM6339640	hires	GSM6339640	TNT	Tumor	NormoCellular	Tumor Rich	NA
GSE208253_GSM6339640_hires_image_q2.png	CCTACTGCTTACACTT-1	TNT_64	841.38	764.39	GSE208253	GSM6339640	hires	GSM6339640	TNT	Tumor	NormoCellular	Tumor Rich	NA
GSE208253_GSM6339640_hires_image_q2.png	CCTAGGCGTAGCGATC-1	TNT_64	1326.8	958.37	GSE208253	GSM6339640	hires	GSM6339640	TNT	Tumor	NormoCellular	Tumor Rich	NA
GSE208253_GSM6339640_hires_image_q2.png	CCTATCTATATCGGAA-1	TNT_64	1189.4	590.62	GSE208253	GSM6339640	hires	GSM6339640	TNT	Tumor	NormoCellular	Tumor Rich	NA
GSE208253_GSM6339640_hires_image_q2.png	CCTATGGGTTACCGTC-1	TNT_64	1090.3	807.3	GSE208253	GSM6339640	hires	GSM6339640	TNT	Tumor	NormoCellular	Tumor Rich	NA
GSE208253_GSM6339640_hires_image_q2.png	CCTATGGTCAAAGCTG-1	TNT_64	1079.2	1651.4	GSE208253	GSM6339640	hires	GSM6339640	TNT	Tumor	NormoCellular	Tumor Rich	NA
GSE208253_GSM6339640_hires_image_q2.png	CCTATGTCCACTCCAC-1	TNT_64	1377.5	1521	GSE208253	GSM6339640	hires	GSM6339640	TNT	Tumor	NormoCellular	Tumor Rich	NA
GSE208253_GSM6339640_hires_image_q2.png	CCTCATGCAGCTACGA-1	TNT_64	604.41	396.81	GSE208253	GSM6339640	hires	GSM6339640	TNT	Tumor	NormoCellular	Tumor Rich	NA
GSE208253_GSM6339640_hires_image_q2.png	CCTCCGACAATTCAAG-1	TNT_64	642.61	894.57	GSE208253	GSM6339640	hires	GSM6339640	TNT	Tumor	NormoCellular	Tumor Rich	NA
GSE208253_GSM6339640_hires_image_q2.png	CCTCCTGAGCCCACAT-1	TNT_64	331.81	1003.3	GSE208253	GSM6339640	hires	GSM6339640	TNT	Tumor	NormoCellular	Tumor Rich	NA
GSE208253_GSM6339640_hires_image_q2.png	CCTCCTGTTGTGTCGT-1	TNT_64	1427.3	1521	GSE208253	GSM6339640	hires	GSM6339640	TNT	Tumor	NormoCellular	Tumor Rich	NA
GSE208253_GSM6339640_hires_image_q2.png	CCTCGCCAGCAAATTA-1	TNT_64	1152	569.04	GSE208253	GSM6339640	hires	GSM6339640	TNT	Tumor	NormoCellular	Tumor Rich	NA
GSE208253_GSM6339640_hires_image_q2.png	CCTCGCGCTGTGCGAT-1	TNT_64	966.85	1413.5	GSE208253	GSM6339640	hires	GSM6339640	TNT	Tumor	NormoCellular	Tumor Rich	NA
GSE208253_GSM6339640_hires_image_q2.png	CCTCGGACCGGGATAG-1	TNT_64	1289.7	1066.6	GSE208253	GSM6339640	hires	GSM6339640	TNT	Tumor	NormoCellular	Tumor Rich	NA
GSE208253_GSM6339640_hires_image_q2.png	CCTCGGATGCTACCTG-1	TNT_64	356.48	873.41	GSE208253	GSM6339640	hires	GSM6339640	TNT	Tumor	NormoCellular	Tumor Rich	NA
GSE208253_GSM6339640_hires_image_q2.png	CCTCTAATCTGCCAAG-1	TNT_64	1139.8	677.29	GSE208253	GSM6339640	hires	GSM6339640	TNT	Tumor	NormoCellular	Tumor Rich	NA
GSE208253_GSM6339640_hires_image_q2.png	CCTCTCTCCCATCTAG-1	TNT_64	679.95	916.15	GSE208253	GSM6339640	hires	GSM6339640	TNT	Tumor	NormoCellular	Tumor Rich	NA
GSE208253_GSM6339640_hires_image_q2.png	CCTGAATATTTACATA-1	TNT_64	1114.9	677.38	GSE208253	GSM6339640	hires	GSM6339640	TNT	Tumor	NormoCellular	Tumor Rich	NA
GSE208253_GSM6339640_hires_image_q2.png	CCTGACAAACTCGCGC-1	TNT_64	268.95	592.16	GSE208253	GSM6339640	hires	GSM6339640	TNT	Tumor	NormoCellular	Tumor Rich	NA
GSE208253_GSM6339640_hires_image_q2.png	CCTGATTCGCGAAGAA-1	TNT_64	1390.4	1802.4	GSE208253	GSM6339640	hires	GSM6339640	TNT	Tumor	NormoCellular	Tumor Rich	NA
GSE208253_GSM6339640_hires_image_q2.png	CCTGCCCGTTGTCTAG-1	TNT_64	344.14	938.33	GSE208253	GSM6339640	hires	GSM6339640	TNT	Tumor	NormoCellular	Tumor Rich	NA
GSE208253_GSM6339640_hires_image_q2.png	CCTGCGATAGAACTGT-1	TNT_64	479.97	353.74	GSE208253	GSM6339640	hires	GSM6339640	TNT	Tumor	NormoCellular	Tumor Rich	NA
GSE208253_GSM6339640_hires_image_q2.png	CCTGGCTAGACCCGCC-1	TNT_64	766.87	807.81	GSE208253	GSM6339640	hires	GSM6339640	TNT	Tumor	NormoCellular	Tumor Rich	NA
GSE208253_GSM6339640_hires_image_q2.png	CCTGTAAGACATGATA-1	TNT_64	742.21	980.98	GSE208253	GSM6339640	hires	GSM6339640	TNT	Tumor	NormoCellular	Tumor Rich	NA
GSE208253_GSM6339640_hires_image_q2.png	CCTGTACTCACGCCCA-1	TNT_64	530.84	1046.2	GSE208253	GSM6339640	hires	GSM6339640	TNT	Tumor	NormoCellular	Tumor Rich	NA
GSE208253_GSM6339640_hires_image_q2.png	CCTGTCACCCGGGCTC-1	TNT_64	1065.3	807.3	GSE208253	GSM6339640	hires	GSM6339640	TNT	Tumor	NormoCellular	Tumor Rich	NA
GSE208253_GSM6339640_hires_image_q2.png	CCTGTCGCCCGTAAAT-1	TNT_64	1003.4	958.88	GSE208253	GSM6339640	hires	GSM6339640	TNT	Tumor	NormoCellular	Tumor Rich	NA
GSE208253_GSM6339640_hires_image_q2.png	CCTGTGAAACCGTAAC-1	TNT_64	257.05	916.83	GSE208253	GSM6339640	hires	GSM6339640	TNT	Tumor	NormoCellular	Tumor Rich	NA
GSE208253_GSM6339640_hires_image_q2.png	CCTGTGCATAGGAGAC-1	TNT_64	430.04	267.24	GSE208253	GSM6339640	hires	GSM6339640	TNT	Tumor	NormoCellular	Tumor Rich	NA
GSE208253_GSM6339640_hires_image_q2.png	CCTGTTTGAAGACACG-1	TNT_64	1402.3	1434.5	GSE208253	GSM6339640	hires	GSM6339640	TNT	Tumor	NormoCellular	Tumor Rich	NA
GSE208253_GSM6339640_hires_image_q2.png	CCTTCTCAGCGTTCCT-1	TNT_64	419.08	1111.4	GSE208253	GSM6339640	hires	GSM6339640	TNT	Tumor	NormoCellular	Tumor Rich	NA
GSE208253_GSM6339640_hires_image_q2.png	CCTTCTTGATCCAGTG-1	TNT_64	1139.7	590.71	GSE208253	GSM6339640	hires	GSM6339640	TNT	Tumor	NormoCellular	Tumor Rich	NA
GSE208253_GSM6339640_hires_image_q2.png	CCTTGACCACTTTATT-1	TNT_64	1588.8	1369.2	GSE208253	GSM6339640	hires	GSM6339640	TNT	Tumor	NormoCellular	Tumor Rich	NA
GSE208253_GSM6339640_hires_image_q2.png	CCTTTAAGGGAGCACT-1	TNT_64	854.91	1435.3	GSE208253	GSM6339640	hires	GSM6339640	TNT	Tumor	NormoCellular	Tumor Rich	NA
GSE208253_GSM6339640_hires_image_q2.png	CGAAACGCAATTCATG-1	TNT_64	642.86	1067.7	GSE208253	GSM6339640	hires	GSM6339640	TNT	Tumor	NormoCellular	Tumor Rich	NA
GSE208253_GSM6339640_hires_image_q2.png	CGAACAGTATGGGCGT-1	TNT_64	1426.8	1261.2	GSE208253	GSM6339640	hires	GSM6339640	TNT	Tumor	NormoCellular	Tumor Rich	NA
GSE208253_GSM6339640_hires_image_q2.png	CGAAGACGGTGAGTGC-1	TNT_64	269.38	895.17	GSE208253	GSM6339640	hires	GSM6339640	TNT	Tumor	NormoCellular	Tumor Rich	NA
GSE208253_GSM6339640_hires_image_q2.png	CGAAGTTGCTCTGTGT-1	TNT_64	667.44	894.57	GSE208253	GSM6339640	hires	GSM6339640	TNT	Tumor	NormoCellular	Tumor Rich	NA
GSE208253_GSM6339640_hires_image_q2.png	CGAATGACGCATAATG-1	TNT_64	942.18	1543.4	GSE208253	GSM6339640	hires	GSM6339640	TNT	Tumor	NormoCellular	Tumor Rich	NA
GSE208253_GSM6339640_hires_image_q2.png	CGACACGCTCCGACAG-1	TNT_64	1401.8	1174.7	GSE208253	GSM6339640	hires	GSM6339640	TNT	Tumor	NormoCellular	Tumor Rich	NA
GSE208253_GSM6339640_hires_image_q2.png	CGACTCAGGATGTTAT-1	TNT_64	1338.8	676.95	GSE208253	GSM6339640	hires	GSM6339640	TNT	Tumor	NormoCellular	Tumor Rich	NA
GSE208253_GSM6339640_hires_image_q2.png	CGAGACTACTGCTGCT-1	TNT_64	1452.5	1737.4	GSE208253	GSM6339640	hires	GSM6339640	TNT	Tumor	NormoCellular	Tumor Rich	NA
GSE208253_GSM6339640_hires_image_q2.png	CGAGAGGGTAGCCGCG-1	TNT_64	1526.6	1390.9	GSE208253	GSM6339640	hires	GSM6339640	TNT	Tumor	NormoCellular	Tumor Rich	NA
GSE208253_GSM6339640_hires_image_q2.png	CGAGCACTTCAAGTTT-1	TNT_64	542.75	678.32	GSE208253	GSM6339640	hires	GSM6339640	TNT	Tumor	NormoCellular	Tumor Rich	NA
GSE208253_GSM6339640_hires_image_q2.png	CGAGCGTTGATCAGCC-1	TNT_64	803.53	439.81	GSE208253	GSM6339640	hires	GSM6339640	TNT	Tumor	NormoCellular	Tumor Rich	NA
GSE208253_GSM6339640_hires_image_q2.png	CGAGGGTATCCAGGTG-1	TNT_64	979.52	1565	GSE208253	GSM6339640	hires	GSM6339640	TNT	Tumor	NormoCellular	Tumor Rich	NA
GSE208253_GSM6339640_hires_image_q2.png	CGAGTACTAAAGAGGA-1	TNT_64	667.87	1154.2	GSE208253	GSM6339640	hires	GSM6339640	TNT	Tumor	NormoCellular	Tumor Rich	NA
GSE208253_GSM6339640_hires_image_q2.png	CGAGTTCTGTCCCACC-1	TNT_64	1289.2	763.62	GSE208253	GSM6339640	hires	GSM6339640	TNT	Tumor	NormoCellular	Tumor Rich	NA
GSE208253_GSM6339640_hires_image_q2.png	CGAGTTTATCGGACTG-1	TNT_64	1389.1	979.95	GSE208253	GSM6339640	hires	GSM6339640	TNT	Tumor	NormoCellular	Tumor Rich	NA
GSE208253_GSM6339640_hires_image_q2.png	CGATACCTCGCGGACA-1	TNT_64	829.39	1045.8	GSE208253	GSM6339640	hires	GSM6339640	TNT	Tumor	NormoCellular	Tumor Rich	NA
GSE208253_GSM6339640_hires_image_q2.png	CGATCTGTTGGAGGAC-1	TNT_64	531.1	1176.2	GSE208253	GSM6339640	hires	GSM6339640	TNT	Tumor	NormoCellular	Tumor Rich	NA
GSE208253_GSM6339640_hires_image_q2.png	CGCAAACACGAGTTAC-1	TNT_64	692.11	764.65	GSE208253	GSM6339640	hires	GSM6339640	TNT	Tumor	NormoCellular	Tumor Rich	NA
GSE208253_GSM6339640_hires_image_q2.png	CGCAATCGATCATTAG-1	TNT_64	231.78	700.5	GSE208253	GSM6339640	hires	GSM6339640	TNT	Tumor	NormoCellular	Tumor Rich	NA
GSE208253_GSM6339640_hires_image_q2.png	CGCAATTACTTTCGGT-1	TNT_64	642.27	678.15	GSE208253	GSM6339640	hires	GSM6339640	TNT	Tumor	NormoCellular	Tumor Rich	NA
GSE208253_GSM6339640_hires_image_q2.png	CGCAATTAGGGTAATA-1	TNT_64	779.21	786.14	GSE208253	GSM6339640	hires	GSM6339640	TNT	Tumor	NormoCellular	Tumor Rich	NA
GSE208253_GSM6339640_hires_image_q2.png	CGCAATTCTACAATAA-1	TNT_64	580.17	743.15	GSE208253	GSM6339640	hires	GSM6339640	TNT	Tumor	NormoCellular	Tumor Rich	NA
GSE208253_GSM6339640_hires_image_q2.png	CGCACATGTCCACTAC-1	TNT_64	1314.5	1023.3	GSE208253	GSM6339640	hires	GSM6339640	TNT	Tumor	NormoCellular	Tumor Rich	NA
GSE208253_GSM6339640_hires_image_q2.png	CGCACGTGCGCTATCA-1	TNT_64	1463.7	1023.1	GSE208253	GSM6339640	hires	GSM6339640	TNT	Tumor	NormoCellular	Tumor Rich	NA
GSE208253_GSM6339640_hires_image_q2.png	CGCAGGCGATCCAAAC-1	TNT_64	1501.6	1304.4	GSE208253	GSM6339640	hires	GSM6339640	TNT	Tumor	NormoCellular	Tumor Rich	NA
GSE208253_GSM6339640_hires_image_q2.png	CGCATGGTGCGATGCT-1	TNT_64	1053.3	1045.4	GSE208253	GSM6339640	hires	GSM6339640	TNT	Tumor	NormoCellular	Tumor Rich	NA
GSE208253_GSM6339640_hires_image_q2.png	CGCATTAGCTAATAGG-1	TNT_64	940.9	764.22	GSE208253	GSM6339640	hires	GSM6339640	TNT	Tumor	NormoCellular	Tumor Rich	NA
GSE208253_GSM6339640_hires_image_q2.png	CGCCAAGAAGCCGAGT-1	TNT_64	443.75	1024.7	GSE208253	GSM6339640	hires	GSM6339640	TNT	Tumor	NormoCellular	Tumor Rich	NA
GSE208253_GSM6339640_hires_image_q2.png	CGCCACCCGCATTAAC-1	TNT_64	455.05	310.49	GSE208253	GSM6339640	hires	GSM6339640	TNT	Tumor	NormoCellular	Tumor Rich	NA
GSE208253_GSM6339640_hires_image_q2.png	CGCCATCCGATTATGA-1	TNT_64	1226.9	698.79	GSE208253	GSM6339640	hires	GSM6339640	TNT	Tumor	NormoCellular	Tumor Rich	NA
GSE208253_GSM6339640_hires_image_q2.png	CGCCCAGCACGCCTAG-1	TNT_64	867.42	1457	GSE208253	GSM6339640	hires	GSM6339640	TNT	Tumor	NormoCellular	Tumor Rich	NA
GSE208253_GSM6339640_hires_image_q2.png	CGCCCAGCGTTTCACG-1	TNT_64	1340.3	1586	GSE208253	GSM6339640	hires	GSM6339640	TNT	Tumor	NormoCellular	Tumor Rich	NA
GSE208253_GSM6339640_hires_image_q2.png	CGCCCTTGAAGGCTGA-1	TNT_64	480.57	700.07	GSE208253	GSM6339640	hires	GSM6339640	TNT	Tumor	NormoCellular	Tumor Rich	NA
GSE208253_GSM6339640_hires_image_q2.png	CGCCGACTATTCGCTA-1	TNT_64	294.39	938.42	GSE208253	GSM6339640	hires	GSM6339640	TNT	Tumor	NormoCellular	Tumor Rich	NA
GSE208253_GSM6339640_hires_image_q2.png	CGCCGTTCAGCATAGT-1	TNT_64	1526.7	1434.2	GSE208253	GSM6339640	hires	GSM6339640	TNT	Tumor	NormoCellular	Tumor Rich	NA
GSE208253_GSM6339640_hires_image_q2.png	CGCCTCCCTCCTCTAT-1	TNT_64	1140.5	1110.2	GSE208253	GSM6339640	hires	GSM6339640	TNT	Tumor	NormoCellular	Tumor Rich	NA
GSE208253_GSM6339640_hires_image_q2.png	CGCCTGGCCTACGTAA-1	TNT_64	568.27	1067.8	GSE208253	GSM6339640	hires	GSM6339640	TNT	Tumor	NormoCellular	Tumor Rich	NA
GSE208253_GSM6339640_hires_image_q2.png	CGCGAAGTGGCATACT-1	TNT_64	1427.3	1564.2	GSE208253	GSM6339640	hires	GSM6339640	TNT	Tumor	NormoCellular	Tumor Rich	NA
GSE208253_GSM6339640_hires_image_q2.png	CGCGACACTGCGCAGC-1	TNT_64	381.06	700.24	GSE208253	GSM6339640	hires	GSM6339640	TNT	Tumor	NormoCellular	Tumor Rich	NA
GSE208253_GSM6339640_hires_image_q2.png	CGCGCAAGGAACTACA-1	TNT_64	591.82	288.65	GSE208253	GSM6339640	hires	GSM6339640	TNT	Tumor	NormoCellular	Tumor Rich	NA
GSE208253_GSM6339640_hires_image_q2.png	CGCGCCCGACTTAATA-1	TNT_64	1164.6	633.96	GSE208253	GSM6339640	hires	GSM6339640	TNT	Tumor	NormoCellular	Tumor Rich	NA
GSE208253_GSM6339640_hires_image_q2.png	CGCGGCTCAACTTGAA-1	TNT_64	1439.1	1109.7	GSE208253	GSM6339640	hires	GSM6339640	TNT	Tumor	NormoCellular	Tumor Rich	NA
GSE208253_GSM6339640_hires_image_q2.png	CGCGGGAATTAGGCAG-1	TNT_64	1227	785.37	GSE208253	GSM6339640	hires	GSM6339640	TNT	Tumor	NormoCellular	Tumor Rich	NA
GSE208253_GSM6339640_hires_image_q2.png	CGCGTTCATGAAATAC-1	TNT_64	866.3	764.31	GSE208253	GSM6339640	hires	GSM6339640	TNT	Tumor	NormoCellular	Tumor Rich	NA
GSE208253_GSM6339640_hires_image_q2.png	CGCTACGGGACATTTA-1	TNT_64	829.39	1002.5	GSE208253	GSM6339640	hires	GSM6339640	TNT	Tumor	NormoCellular	Tumor Rich	NA
GSE208253_GSM6339640_hires_image_q2.png	CGCTAGAGACCGCTGC-1	TNT_64	1488.7	1023	GSE208253	GSM6339640	hires	GSM6339640	TNT	Tumor	NormoCellular	Tumor Rich	NA
GSE208253_GSM6339640_hires_image_q2.png	CGCTATACCGCCCACT-1	TNT_64	679.18	483.31	GSE208253	GSM6339640	hires	GSM6339640	TNT	Tumor	NormoCellular	Tumor Rich	NA
GSE208253_GSM6339640_hires_image_q2.png	CGCTATTCTTAGGCTC-1	TNT_64	978.58	1002.2	GSE208253	GSM6339640	hires	GSM6339640	TNT	Tumor	NormoCellular	Tumor Rich	NA
GSE208253_GSM6339640_hires_image_q2.png	CGCTCTCCGTAGATTA-1	TNT_64	692.37	894.48	GSE208253	GSM6339640	hires	GSM6339640	TNT	Tumor	NormoCellular	Tumor Rich	NA
GSE208253_GSM6339640_hires_image_q2.png	CGCTGGTGACTACCCT-1	TNT_64	1451.7	1217.9	GSE208253	GSM6339640	hires	GSM6339640	TNT	Tumor	NormoCellular	Tumor Rich	NA
GSE208253_GSM6339640_hires_image_q2.png	CGCTGTGACGCCGCAC-1	TNT_64	816.46	721.14	GSE208253	GSM6339640	hires	GSM6339640	TNT	Tumor	NormoCellular	Tumor Rich	NA
GSE208253_GSM6339640_hires_image_q2.png	CGCTGTGTGGATGTTG-1	TNT_64	767.9	1457.1	GSE208253	GSM6339640	hires	GSM6339640	TNT	Tumor	NormoCellular	Tumor Rich	NA
GSE208253_GSM6339640_hires_image_q2.png	CGCTTATTCCCGGTCG-1	TNT_64	605.61	1089.4	GSE208253	GSM6339640	hires	GSM6339640	TNT	Tumor	NormoCellular	Tumor Rich	NA
GSE208253_GSM6339640_hires_image_q2.png	CGCTTCCACTGAAATC-1	TNT_64	754.03	569.73	GSE208253	GSM6339640	hires	GSM6339640	TNT	Tumor	NormoCellular	Tumor Rich	NA
GSE208253_GSM6339640_hires_image_q2.png	CGCTTCGGTCTAAGAC-1	TNT_64	1526.9	1607.4	GSE208253	GSM6339640	hires	GSM6339640	TNT	Tumor	NormoCellular	Tumor Rich	NA
GSE208253_GSM6339640_hires_image_q2.png	CGCTTTCATACCGGTG-1	TNT_64	853.37	482.97	GSE208253	GSM6339640	hires	GSM6339640	TNT	Tumor	NormoCellular	Tumor Rich	NA
GSE208253_GSM6339640_hires_image_q2.png	CGGAAAGAATCAAACG-1	TNT_64	830.08	1435.4	GSE208253	GSM6339640	hires	GSM6339640	TNT	Tumor	NormoCellular	Tumor Rich	NA
GSE208253_GSM6339640_hires_image_q2.png	CGGAAAGCAAATGTGC-1	TNT_64	306.21	570.5	GSE208253	GSM6339640	hires	GSM6339640	TNT	Tumor	NormoCellular	Tumor Rich	NA
GSE208253_GSM6339640_hires_image_q2.png	CGGACGTTACTTGAAG-1	TNT_64	307.06	1089.9	GSE208253	GSM6339640	hires	GSM6339640	TNT	Tumor	NormoCellular	Tumor Rich	NA
GSE208253_GSM6339640_hires_image_q2.png	CGGAGCATGGCGATCC-1	TNT_64	1065.8	1023.7	GSE208253	GSM6339640	hires	GSM6339640	TNT	Tumor	NormoCellular	Tumor Rich	NA
GSE208253_GSM6339640_hires_image_q2.png	CGGAGTTTGAGAGACA-1	TNT_64	654.94	829.65	GSE208253	GSM6339640	hires	GSM6339640	TNT	Tumor	NormoCellular	Tumor Rich	NA
GSE208253_GSM6339640_hires_image_q2.png	CGGCAATAAGATCGCC-1	TNT_64	1576.3	1347.5	GSE208253	GSM6339640	hires	GSM6339640	TNT	Tumor	NormoCellular	Tumor Rich	NA
GSE208253_GSM6339640_hires_image_q2.png	CGGCACTCAAGAAAGT-1	TNT_64	579.66	440.15	GSE208253	GSM6339640	hires	GSM6339640	TNT	Tumor	NormoCellular	Tumor Rich	NA
GSE208253_GSM6339640_hires_image_q2.png	CGGCAGGGTCGGGTTG-1	TNT_64	1401.3	871.7	GSE208253	GSM6339640	hires	GSM6339640	TNT	Tumor	NormoCellular	Tumor Rich	NA
GSE208253_GSM6339640_hires_image_q2.png	CGGCCACGCACAAAGT-1	TNT_64	966.08	937.3	GSE208253	GSM6339640	hires	GSM6339640	TNT	Tumor	NormoCellular	Tumor Rich	NA
GSE208253_GSM6339640_hires_image_q2.png	CGGCCCAGGTATATCC-1	TNT_64	1538.6	1109.5	GSE208253	GSM6339640	hires	GSM6339640	TNT	Tumor	NormoCellular	Tumor Rich	NA
GSE208253_GSM6339640_hires_image_q2.png	CGGCGCCATCAATCCC-1	TNT_64	1389.8	1456.1	GSE208253	GSM6339640	hires	GSM6339640	TNT	Tumor	NormoCellular	Tumor Rich	NA
GSE208253_GSM6339640_hires_image_q2.png	CGGCTCTAAAGCTGCA-1	TNT_64	1600.9	1174.4	GSE208253	GSM6339640	hires	GSM6339640	TNT	Tumor	NormoCellular	Tumor Rich	NA
GSE208253_GSM6339640_hires_image_q2.png	CGGGAATATAGTATAC-1	TNT_64	1538.7	1196.1	GSE208253	GSM6339640	hires	GSM6339640	TNT	Tumor	NormoCellular	Tumor Rich	NA
GSE208253_GSM6339640_hires_image_q2.png	CGGGAGCTTCAGTGTA-1	TNT_64	1364.7	1239.7	GSE208253	GSM6339640	hires	GSM6339640	TNT	Tumor	NormoCellular	Tumor Rich	NA
GSE208253_GSM6339640_hires_image_q2.png	CGGGCAGCTAAACCGC-1	TNT_64	928.65	872.47	GSE208253	GSM6339640	hires	GSM6339640	TNT	Tumor	NormoCellular	Tumor Rich	NA
GSE208253_GSM6339640_hires_image_q2.png	CGGGCCATAGCCGCAC-1	TNT_64	455.31	483.66	GSE208253	GSM6339640	hires	GSM6339640	TNT	Tumor	NormoCellular	Tumor Rich	NA
GSE208253_GSM6339640_hires_image_q2.png	CGGGCGATGGATCACG-1	TNT_64	1166.3	1672.9	GSE208253	GSM6339640	hires	GSM6339640	TNT	Tumor	NormoCellular	Tumor Rich	NA
GSE208253_GSM6339640_hires_image_q2.png	CGGGTGTACCCATTTA-1	TNT_64	1301.8	871.87	GSE208253	GSM6339640	hires	GSM6339640	TNT	Tumor	NormoCellular	Tumor Rich	NA
GSE208253_GSM6339640_hires_image_q2.png	CGGGTTTGTTAGGGCT-1	TNT_64	1651	1390.7	GSE208253	GSM6339640	hires	GSM6339640	TNT	Tumor	NormoCellular	Tumor Rich	NA
GSE208253_GSM6339640_hires_image_q2.png	CGGTCAAGTGGGAACC-1	TNT_64	1226.9	742.12	GSE208253	GSM6339640	hires	GSM6339640	TNT	Tumor	NormoCellular	Tumor Rich	NA
GSE208253_GSM6339640_hires_image_q2.png	CGGTGAAGACTAAAGT-1	TNT_64	518.26	938.07	GSE208253	GSM6339640	hires	GSM6339640	TNT	Tumor	NormoCellular	Tumor Rich	NA
GSE208253_GSM6339640_hires_image_q2.png	CGGTGCAGATAGAACG-1	TNT_64	680.2	1089.3	GSE208253	GSM6339640	hires	GSM6339640	TNT	Tumor	NormoCellular	Tumor Rich	NA
GSE208253_GSM6339640_hires_image_q2.png	CGGTGCGCGTTGGTCC-1	TNT_64	717.8	1240.7	GSE208253	GSM6339640	hires	GSM6339640	TNT	Tumor	NormoCellular	Tumor Rich	NA
GSE208253_GSM6339640_hires_image_q2.png	CGGTTATCCAACAGTG-1	TNT_64	1451	828.28	GSE208253	GSM6339640	hires	GSM6339640	TNT	Tumor	NormoCellular	Tumor Rich	NA
GSE208253_GSM6339640_hires_image_q2.png	CGGTTCCGGCTTCTTG-1	TNT_64	591.99	375.23	GSE208253	GSM6339640	hires	GSM6339640	TNT	Tumor	NormoCellular	Tumor Rich	NA
GSE208253_GSM6339640_hires_image_q2.png	CGGTTGACCTGGCATA-1	TNT_64	543.26	1024.6	GSE208253	GSM6339640	hires	GSM6339640	TNT	Tumor	NormoCellular	Tumor Rich	NA
GSE208253_GSM6339640_hires_image_q2.png	CGTAAACGCTTGAGTG-1	TNT_64	517.4	418.65	GSE208253	GSM6339640	hires	GSM6339640	TNT	Tumor	NormoCellular	Tumor Rich	NA
GSE208253_GSM6339640_hires_image_q2.png	CGTAATAATTACGAGT-1	TNT_64	306.03	483.91	GSE208253	GSM6339640	hires	GSM6339640	TNT	Tumor	NormoCellular	Tumor Rich	NA
GSE208253_GSM6339640_hires_image_q2.png	CGTCACGTCCATTGGT-1	TNT_64	866.99	1197.2	GSE208253	GSM6339640	hires	GSM6339640	TNT	Tumor	NormoCellular	Tumor Rich	NA
GSE208253_GSM6339640_hires_image_q2.png	CGTCAGCTATTTACTC-1	TNT_64	368.38	548.74	GSE208253	GSM6339640	hires	GSM6339640	TNT	Tumor	NormoCellular	Tumor Rich	NA
GSE208253_GSM6339640_hires_image_q2.png	CGTCAGTGCGCACAAG-1	TNT_64	840.78	418.05	GSE208253	GSM6339640	hires	GSM6339640	TNT	Tumor	NormoCellular	Tumor Rich	NA
GSE208253_GSM6339640_hires_image_q2.png	CGTCGCATGTGAGCCA-1	TNT_64	1191.1	1586.3	GSE208253	GSM6339640	hires	GSM6339640	TNT	Tumor	NormoCellular	Tumor Rich	NA
GSE208253_GSM6339640_hires_image_q2.png	CGTCGGATAGTGTTGA-1	TNT_64	1426.3	914.95	GSE208253	GSM6339640	hires	GSM6339640	TNT	Tumor	NormoCellular	Tumor Rich	NA
GSE208253_GSM6339640_hires_image_q2.png	CGTCTGGAAGGGCCCG-1	TNT_64	1002.7	526.05	GSE208253	GSM6339640	hires	GSM6339640	TNT	Tumor	NormoCellular	Tumor Rich	NA
GSE208253_GSM6339640_hires_image_q2.png	CGTGAAGTTAATTCAC-1	TNT_64	928.91	1045.6	GSE208253	GSM6339640	hires	GSM6339640	TNT	Tumor	NormoCellular	Tumor Rich	NA
GSE208253_GSM6339640_hires_image_q2.png	CGTGACCAGTCCTCTG-1	TNT_64	917.35	1543.5	GSE208253	GSM6339640	hires	GSM6339640	TNT	Tumor	NormoCellular	Tumor Rich	NA
GSE208253_GSM6339640_hires_image_q2.png	CGTGCACACCACTGTA-1	TNT_64	1353	1737.5	GSE208253	GSM6339640	hires	GSM6339640	TNT	Tumor	NormoCellular	Tumor Rich	NA
GSE208253_GSM6339640_hires_image_q2.png	CGTGCAGACTGGGACA-1	TNT_64	1152.9	1045.2	GSE208253	GSM6339640	hires	GSM6339640	TNT	Tumor	NormoCellular	Tumor Rich	NA
GSE208253_GSM6339640_hires_image_q2.png	CGTGCATTGTCGACGC-1	TNT_64	617.94	1024.5	GSE208253	GSM6339640	hires	GSM6339640	TNT	Tumor	NormoCellular	Tumor Rich	NA
GSE208253_GSM6339640_hires_image_q2.png	CGTGCCCTCCCGAAGA-1	TNT_64	1190.3	1110.1	GSE208253	GSM6339640	hires	GSM6339640	TNT	Tumor	NormoCellular	Tumor Rich	NA
GSE208253_GSM6339640_hires_image_q2.png	CGTGCTGGCCTAGTCG-1	TNT_64	467.56	375.4	GSE208253	GSM6339640	hires	GSM6339640	TNT	Tumor	NormoCellular	Tumor Rich	NA
GSE208253_GSM6339640_hires_image_q2.png	CGTGGCCGAATATCTA-1	TNT_64	1488.9	1196.2	GSE208253	GSM6339640	hires	GSM6339640	TNT	Tumor	NormoCellular	Tumor Rich	NA
GSE208253_GSM6339640_hires_image_q2.png	CGTGTATGGGAGCTGA-1	TNT_64	1614	1585.6	GSE208253	GSM6339640	hires	GSM6339640	TNT	Tumor	NormoCellular	Tumor Rich	NA
GSE208253_GSM6339640_hires_image_q2.png	CGTGTCCCATTCGCGA-1	TNT_64	729.45	786.23	GSE208253	GSM6339640	hires	GSM6339640	TNT	Tumor	NormoCellular	Tumor Rich	NA
GSE208253_GSM6339640_hires_image_q2.png	CGTTAAACTAGTTAGG-1	TNT_64	1613.4	1239.3	GSE208253	GSM6339640	hires	GSM6339640	TNT	Tumor	NormoCellular	Tumor Rich	NA
GSE208253_GSM6339640_hires_image_q2.png	CGTTCAGACCCGCGAA-1	TNT_64	992.03	1586.6	GSE208253	GSM6339640	hires	GSM6339640	TNT	Tumor	NormoCellular	Tumor Rich	NA
GSE208253_GSM6339640_hires_image_q2.png	CGTTGAGCGACCGTCG-1	TNT_64	1152.9	1131.8	GSE208253	GSM6339640	hires	GSM6339640	TNT	Tumor	NormoCellular	Tumor Rich	NA
GSE208253_GSM6339640_hires_image_q2.png	CGTTGTAAACGTCAGG-1	TNT_64	393.39	635.24	GSE208253	GSM6339640	hires	GSM6339640	TNT	Tumor	NormoCellular	Tumor Rich	NA
GSE208253_GSM6339640_hires_image_q2.png	CGTTGTCGGCAATTGA-1	TNT_64	1054.2	1564.9	GSE208253	GSM6339640	hires	GSM6339640	TNT	Tumor	NormoCellular	Tumor Rich	NA
GSE208253_GSM6339640_hires_image_q2.png	CGTTTAAGCGGAGCAC-1	TNT_64	965.31	461.13	GSE208253	GSM6339640	hires	GSM6339640	TNT	Tumor	NormoCellular	Tumor Rich	NA
GSE208253_GSM6339640_hires_image_q2.png	CGTTTCGCTCATTACA-1	TNT_64	841.73	937.56	GSE208253	GSM6339640	hires	GSM6339640	TNT	Tumor	NormoCellular	Tumor Rich	NA
GSE208253_GSM6339640_hires_image_q2.png	CGTTTGTGTAGAGGGT-1	TNT_64	742.89	1370.6	GSE208253	GSM6339640	hires	GSM6339640	TNT	Tumor	NormoCellular	Tumor Rich	NA
GSE208253_GSM6339640_hires_image_q2.png	CTAAAGAATGCCTACT-1	TNT_64	680.03	959.48	GSE208253	GSM6339640	hires	GSM6339640	TNT	Tumor	NormoCellular	Tumor Rich	NA
GSE208253_GSM6339640_hires_image_q2.png	CTAAAGTCCGAAGCTA-1	TNT_64	504.72	267.15	GSE208253	GSM6339640	hires	GSM6339640	TNT	Tumor	NormoCellular	Tumor Rich	NA
GSE208253_GSM6339640_hires_image_q2.png	CTAACCGCGCGCCCGT-1	TNT_64	667.62	981.15	GSE208253	GSM6339640	hires	GSM6339640	TNT	Tumor	NormoCellular	Tumor Rich	NA
GSE208253_GSM6339640_hires_image_q2.png	CTAACGAAACTTGCTG-1	TNT_64	1401.2	828.37	GSE208253	GSM6339640	hires	GSM6339640	TNT	Tumor	NormoCellular	Tumor Rich	NA
GSE208253_GSM6339640_hires_image_q2.png	CTAACTGATAATCGCC-1	TNT_64	1501.8	1434.3	GSE208253	GSM6339640	hires	GSM6339640	TNT	Tumor	NormoCellular	Tumor Rich	NA
GSE208253_GSM6339640_hires_image_q2.png	CTAACTGGTCCGGTTC-1	TNT_64	680.55	1262.5	GSE208253	GSM6339640	hires	GSM6339640	TNT	Tumor	NormoCellular	Tumor Rich	NA
GSE208253_GSM6339640_hires_image_q2.png	CTAATTCGCACGCGCT-1	TNT_64	654.85	786.32	GSE208253	GSM6339640	hires	GSM6339640	TNT	Tumor	NormoCellular	Tumor Rich	NA
GSE208253_GSM6339640_hires_image_q2.png	CTACAAGAAATAACCC-1	TNT_64	730.56	1435.6	GSE208253	GSM6339640	hires	GSM6339640	TNT	Tumor	NormoCellular	Tumor Rich	NA
GSE208253_GSM6339640_hires_image_q2.png	CTACACTCGCAGATGG-1	TNT_64	1489.3	1412.6	GSE208253	GSM6339640	hires	GSM6339640	TNT	Tumor	NormoCellular	Tumor Rich	NA
GSE208253_GSM6339640_hires_image_q2.png	CTACCCTAAGGTCATA-1	TNT_64	1364	850.12	GSE208253	GSM6339640	hires	GSM6339640	TNT	Tumor	NormoCellular	Tumor Rich	NA
GSE208253_GSM6339640_hires_image_q2.png	CTACGACTAGCTATAA-1	TNT_64	530.84	1003	GSE208253	GSM6339640	hires	GSM6339640	TNT	Tumor	NormoCellular	Tumor Rich	NA
GSE208253_GSM6339640_hires_image_q2.png	CTACGCACGGAGTACC-1	TNT_64	941.16	937.39	GSE208253	GSM6339640	hires	GSM6339640	TNT	Tumor	NormoCellular	Tumor Rich	NA
GSE208253_GSM6339640_hires_image_q2.png	CTACGTGTTGCCACCA-1	TNT_64	529.65	310.4	GSE208253	GSM6339640	hires	GSM6339640	TNT	Tumor	NormoCellular	Tumor Rich	NA
GSE208253_GSM6339640_hires_image_q2.png	CTACTATCTTTCAGAG-1	TNT_64	1388.8	806.78	GSE208253	GSM6339640	hires	GSM6339640	TNT	Tumor	NormoCellular	Tumor Rich	NA
GSE208253_GSM6339640_hires_image_q2.png	CTACTCTAGGCCCGGC-1	TNT_64	543.01	851.49	GSE208253	GSM6339640	hires	GSM6339640	TNT	Tumor	NormoCellular	Tumor Rich	NA
GSE208253_GSM6339640_hires_image_q2.png	CTACTGCCACCTGACC-1	TNT_64	1015.6	764.13	GSE208253	GSM6339640	hires	GSM6339640	TNT	Tumor	NormoCellular	Tumor Rich	NA
GSE208253_GSM6339640_hires_image_q2.png	CTAGATAAACTCCTCG-1	TNT_64	542.15	331.98	GSE208253	GSM6339640	hires	GSM6339640	TNT	Tumor	NormoCellular	Tumor Rich	NA
GSE208253_GSM6339640_hires_image_q2.png	CTAGATTTACGACGGC-1	TNT_64	1152.9	1088.5	GSE208253	GSM6339640	hires	GSM6339640	TNT	Tumor	NormoCellular	Tumor Rich	NA
GSE208253_GSM6339640_hires_image_q2.png	CTAGCATAGTATAATG-1	TNT_64	1053.1	915.55	GSE208253	GSM6339640	hires	GSM6339640	TNT	Tumor	NormoCellular	Tumor Rich	NA
GSE208253_GSM6339640_hires_image_q2.png	CTAGGCGCCCTATCAG-1	TNT_64	1364.7	1283	GSE208253	GSM6339640	hires	GSM6339640	TNT	Tumor	NormoCellular	Tumor Rich	NA
GSE208253_GSM6339640_hires_image_q2.png	CTAGGTCTGAAGGAAT-1	TNT_64	1525.8	958.03	GSE208253	GSM6339640	hires	GSM6339640	TNT	Tumor	NormoCellular	Tumor Rich	NA
GSE208253_GSM6339640_hires_image_q2.png	CTAGTAGAAAGGGATT-1	TNT_64	1240.7	1542.9	GSE208253	GSM6339640	hires	GSM6339640	TNT	Tumor	NormoCellular	Tumor Rich	NA
GSE208253_GSM6339640_hires_image_q2.png	CTAGTCACGTCTTAAG-1	TNT_64	1090.5	980.38	GSE208253	GSM6339640	hires	GSM6339640	TNT	Tumor	NormoCellular	Tumor Rich	NA
GSE208253_GSM6339640_hires_image_q2.png	CTAGTGAAGGACAGGA-1	TNT_64	704.78	916.15	GSE208253	GSM6339640	hires	GSM6339640	TNT	Tumor	NormoCellular	Tumor Rich	NA
GSE208253_GSM6339640_hires_image_q2.png	CTATCGACGAAATACA-1	TNT_64	1389.7	1326.2	GSE208253	GSM6339640	hires	GSM6339640	TNT	Tumor	NormoCellular	Tumor Rich	NA
GSE208253_GSM6339640_hires_image_q2.png	CTATCGGGTCTCAACA-1	TNT_64	1090.4	937.13	GSE208253	GSM6339640	hires	GSM6339640	TNT	Tumor	NormoCellular	Tumor Rich	NA
GSE208253_GSM6339640_hires_image_q2.png	CTATGCCCGAATGCAA-1	TNT_64	967.11	1543.4	GSE208253	GSM6339640	hires	GSM6339640	TNT	Tumor	NormoCellular	Tumor Rich	NA
GSE208253_GSM6339640_hires_image_q2.png	CTATGGGAAGCGGAAT-1	TNT_64	1526.5	1347.6	GSE208253	GSM6339640	hires	GSM6339640	TNT	Tumor	NormoCellular	Tumor Rich	NA
GSE208253_GSM6339640_hires_image_q2.png	CTATGTCACTAGCCCA-1	TNT_64	1053	828.96	GSE208253	GSM6339640	hires	GSM6339640	TNT	Tumor	NormoCellular	Tumor Rich	NA
GSE208253_GSM6339640_hires_image_q2.png	CTATGTCTATTGAAAC-1	TNT_64	915.46	417.97	GSE208253	GSM6339640	hires	GSM6339640	TNT	Tumor	NormoCellular	Tumor Rich	NA
GSE208253_GSM6339640_hires_image_q2.png	CTCAACTAACCCGGAT-1	TNT_64	1290.5	1542.8	GSE208253	GSM6339640	hires	GSM6339640	TNT	Tumor	NormoCellular	Tumor Rich	NA
GSE208253_GSM6339640_hires_image_q2.png	CTCACATTTACTAAAT-1	TNT_64	1079	1521.6	GSE208253	GSM6339640	hires	GSM6339640	TNT	Tumor	NormoCellular	Tumor Rich	NA
GSE208253_GSM6339640_hires_image_q2.png	CTCACCAGTACAAGTG-1	TNT_64	256.96	873.58	GSE208253	GSM6339640	hires	GSM6339640	TNT	Tumor	NormoCellular	Tumor Rich	NA
GSE208253_GSM6339640_hires_image_q2.png	CTCACTGTGATACTTA-1	TNT_64	1166.1	1543	GSE208253	GSM6339640	hires	GSM6339640	TNT	Tumor	NormoCellular	Tumor Rich	NA
GSE208253_GSM6339640_hires_image_q2.png	CTCACTTGGCTGGTAA-1	TNT_64	555.77	1046.2	GSE208253	GSM6339640	hires	GSM6339640	TNT	Tumor	NormoCellular	Tumor Rich	NA
GSE208253_GSM6339640_hires_image_q2.png	CTCATGGCTCACAATC-1	TNT_64	1015.1	461.05	GSE208253	GSM6339640	hires	GSM6339640	TNT	Tumor	NormoCellular	Tumor Rich	NA
GSE208253_GSM6339640_hires_image_q2.png	CTCATTCGTGAACATC-1	TNT_64	269.21	765.33	GSE208253	GSM6339640	hires	GSM6339640	TNT	Tumor	NormoCellular	Tumor Rich	NA
GSE208253_GSM6339640_hires_image_q2.png	CTCATTTGATGGGCGG-1	TNT_64	1002.9	655.88	GSE208253	GSM6339640	hires	GSM6339640	TNT	Tumor	NormoCellular	Tumor Rich	NA
GSE208253_GSM6339640_hires_image_q2.png	CTCCGCCCACATGAGG-1	TNT_64	717.54	1110.9	GSE208253	GSM6339640	hires	GSM6339640	TNT	Tumor	NormoCellular	Tumor Rich	NA
GSE208253_GSM6339640_hires_image_q2.png	CTCCTAAGTTATGTCT-1	TNT_64	604.5	440.15	GSE208253	GSM6339640	hires	GSM6339640	TNT	Tumor	NormoCellular	Tumor Rich	NA
GSE208253_GSM6339640_hires_image_q2.png	CTCCTCCAGCTCACAC-1	TNT_64	855.09	1521.9	GSE208253	GSM6339640	hires	GSM6339640	TNT	Tumor	NormoCellular	Tumor Rich	NA
GSE208253_GSM6339640_hires_image_q2.png	CTCGAGGTCGAACAGT-1	TNT_64	965.82	807.47	GSE208253	GSM6339640	hires	GSM6339640	TNT	Tumor	NormoCellular	Tumor Rich	NA
GSE208253_GSM6339640_hires_image_q2.png	CTCGCACCTATATAGT-1	TNT_64	1077.7	699.05	GSE208253	GSM6339640	hires	GSM6339640	TNT	Tumor	NormoCellular	Tumor Rich	NA
GSE208253_GSM6339640_hires_image_q2.png	CTCGCCGAATGTAGGG-1	TNT_64	1029.2	1478.3	GSE208253	GSM6339640	hires	GSM6339640	TNT	Tumor	NormoCellular	Tumor Rich	NA
GSE208253_GSM6339640_hires_image_q2.png	CTCGCTAGGTAAGCGA-1	TNT_64	1427.7	1737.4	GSE208253	GSM6339640	hires	GSM6339640	TNT	Tumor	NormoCellular	Tumor Rich	NA
GSE208253_GSM6339640_hires_image_q2.png	CTCGGTACCACTGCTC-1	TNT_64	1240	1066.7	GSE208253	GSM6339640	hires	GSM6339640	TNT	Tumor	NormoCellular	Tumor Rich	NA
GSE208253_GSM6339640_hires_image_q2.png	CTCTATTTGGCTGCAG-1	TNT_64	1078.5	1218.6	GSE208253	GSM6339640	hires	GSM6339640	TNT	Tumor	NormoCellular	Tumor Rich	NA
GSE208253_GSM6339640_hires_image_q2.png	CTCTCACAATCGATGA-1	TNT_64	1102.8	872.21	GSE208253	GSM6339640	hires	GSM6339640	TNT	Tumor	NormoCellular	Tumor Rich	NA
GSE208253_GSM6339640_hires_image_q2.png	CTCTCGCTGTACTATG-1	TNT_64	306.38	700.33	GSE208253	GSM6339640	hires	GSM6339640	TNT	Tumor	NormoCellular	Tumor Rich	NA
GSE208253_GSM6339640_hires_image_q2.png	CTCTGCGAAGCAAGCA-1	TNT_64	853.29	439.72	GSE208253	GSM6339640	hires	GSM6339640	TNT	Tumor	NormoCellular	Tumor Rich	NA
GSE208253_GSM6339640_hires_image_q2.png	CTCTGGACGCCTGGTG-1	TNT_64	1003.2	872.3	GSE208253	GSM6339640	hires	GSM6339640	TNT	Tumor	NormoCellular	Tumor Rich	NA
GSE208253_GSM6339640_hires_image_q2.png	CTCTGTCCATGCACCA-1	TNT_64	1365.6	1802.5	GSE208253	GSM6339640	hires	GSM6339640	TNT	Tumor	NormoCellular	Tumor Rich	NA
GSE208253_GSM6339640_hires_image_q2.png	CTCTTCTATTGACTGG-1	TNT_64	1476.5	1174.5	GSE208253	GSM6339640	hires	GSM6339640	TNT	Tumor	NormoCellular	Tumor Rich	NA
GSE208253_GSM6339640_hires_image_q2.png	CTGAAAGAGATCCGAC-1	TNT_64	1089.9	590.79	GSE208253	GSM6339640	hires	GSM6339640	TNT	Tumor	NormoCellular	Tumor Rich	NA
GSE208253_GSM6339640_hires_image_q2.png	CTGAATCCGAGACCTC-1	TNT_64	891.91	1197.2	GSE208253	GSM6339640	hires	GSM6339640	TNT	Tumor	NormoCellular	Tumor Rich	NA
GSE208253_GSM6339640_hires_image_q2.png	CTGATAGTGTATCTCA-1	TNT_64	431.07	873.33	GSE208253	GSM6339640	hires	GSM6339640	TNT	Tumor	NormoCellular	Tumor Rich	NA
GSE208253_GSM6339640_hires_image_q2.png	CTGCAAGCACGTTCCG-1	TNT_64	1613.9	1499	GSE208253	GSM6339640	hires	GSM6339640	TNT	Tumor	NormoCellular	Tumor Rich	NA
GSE208253_GSM6339640_hires_image_q2.png	CTGCACCTGGAACCGC-1	TNT_64	840.95	504.64	GSE208253	GSM6339640	hires	GSM6339640	TNT	Tumor	NormoCellular	Tumor Rich	NA
GSE208253_GSM6339640_hires_image_q2.png	CTGCAGAGAATCAGAG-1	TNT_64	1489.4	1499.2	GSE208253	GSM6339640	hires	GSM6339640	TNT	Tumor	NormoCellular	Tumor Rich	NA
GSE208253_GSM6339640_hires_image_q2.png	CTGCCAAGGTTGGAAG-1	TNT_64	1189.4	633.96	GSE208253	GSM6339640	hires	GSM6339640	TNT	Tumor	NormoCellular	Tumor Rich	NA
GSE208253_GSM6339640_hires_image_q2.png	CTGCCATGCATCACAT-1	TNT_64	1003.6	1045.5	GSE208253	GSM6339640	hires	GSM6339640	TNT	Tumor	NormoCellular	Tumor Rich	NA
GSE208253_GSM6339640_hires_image_q2.png	CTGCCCACGAAGCGTT-1	TNT_64	306.72	873.5	GSE208253	GSM6339640	hires	GSM6339640	TNT	Tumor	NormoCellular	Tumor Rich	NA
GSE208253_GSM6339640_hires_image_q2.png	CTGCCTTTCTAGTAAA-1	TNT_64	1390	1542.6	GSE208253	GSM6339640	hires	GSM6339640	TNT	Tumor	NormoCellular	Tumor Rich	NA
GSE208253_GSM6339640_hires_image_q2.png	CTGCGGGTGAAATGTT-1	TNT_64	518.08	851.49	GSE208253	GSM6339640	hires	GSM6339640	TNT	Tumor	NormoCellular	Tumor Rich	NA
GSE208253_GSM6339640_hires_image_q2.png	CTGCTGAGGCCACGAA-1	TNT_64	668.04	1240.8	GSE208253	GSM6339640	hires	GSM6339640	TNT	Tumor	NormoCellular	Tumor Rich	NA
GSE208253_GSM6339640_hires_image_q2.png	CTGGAAATGGATGCTT-1	TNT_64	891.23	807.55	GSE208253	GSM6339640	hires	GSM6339640	TNT	Tumor	NormoCellular	Tumor Rich	NA
GSE208253_GSM6339640_hires_image_q2.png	CTGGAAGACACGGTGG-1	TNT_64	1327.3	1261.4	GSE208253	GSM6339640	hires	GSM6339640	TNT	Tumor	NormoCellular	Tumor Rich	NA
GSE208253_GSM6339640_hires_image_q2.png	CTGGCATCCGAATGAG-1	TNT_64	556.02	1219.4	GSE208253	GSM6339640	hires	GSM6339640	TNT	Tumor	NormoCellular	Tumor Rich	NA
GSE208253_GSM6339640_hires_image_q2.png	CTGGCTCCTGCGGGAT-1	TNT_64	566.99	331.98	GSE208253	GSM6339640	hires	GSM6339640	TNT	Tumor	NormoCellular	Tumor Rich	NA
GSE208253_GSM6339640_hires_image_q2.png	CTGGCTGATTCATCCT-1	TNT_64	1426.7	1131.4	GSE208253	GSM6339640	hires	GSM6339640	TNT	Tumor	NormoCellular	Tumor Rich	NA
GSE208253_GSM6339640_hires_image_q2.png	CTGGCTGCTAACGTAA-1	TNT_64	542.06	288.73	GSE208253	GSM6339640	hires	GSM6339640	TNT	Tumor	NormoCellular	Tumor Rich	NA
GSE208253_GSM6339640_hires_image_q2.png	CTGGCTGGTTGTCAGT-1	TNT_64	929.42	1348.6	GSE208253	GSM6339640	hires	GSM6339640	TNT	Tumor	NormoCellular	Tumor Rich	NA
GSE208253_GSM6339640_hires_image_q2.png	CTGGGCCTGCTATATC-1	TNT_64	605.7	1132.7	GSE208253	GSM6339640	hires	GSM6339640	TNT	Tumor	NormoCellular	Tumor Rich	NA
GSE208253_GSM6339640_hires_image_q2.png	CTGGGTAGGCAGTTAA-1	TNT_64	1215.1	1110	GSE208253	GSM6339640	hires	GSM6339640	TNT	Tumor	NormoCellular	Tumor Rich	NA
GSE208253_GSM6339640_hires_image_q2.png	CTGGTAAAGACTTACA-1	TNT_64	1464.9	1715.7	GSE208253	GSM6339640	hires	GSM6339640	TNT	Tumor	NormoCellular	Tumor Rich	NA
GSE208253_GSM6339640_hires_image_q2.png	CTGGTAAAGTGTGGGC-1	TNT_64	1651.1	1477.3	GSE208253	GSM6339640	hires	GSM6339640	TNT	Tumor	NormoCellular	Tumor Rich	NA
GSE208253_GSM6339640_hires_image_q2.png	CTGGTAACACATAGAA-1	TNT_64	1327.1	1088.2	GSE208253	GSM6339640	hires	GSM6339640	TNT	Tumor	NormoCellular	Tumor Rich	NA
GSE208253_GSM6339640_hires_image_q2.png	CTGGTAACGAGCTCTT-1	TNT_64	1438.6	806.7	GSE208253	GSM6339640	hires	GSM6339640	TNT	Tumor	NormoCellular	Tumor Rich	NA
GSE208253_GSM6339640_hires_image_q2.png	CTGGTCATTCCAATCC-1	TNT_64	418.31	678.49	GSE208253	GSM6339640	hires	GSM6339640	TNT	Tumor	NormoCellular	Tumor Rich	NA
GSE208253_GSM6339640_hires_image_q2.png	CTGGTTCAACGCATCA-1	TNT_64	703.84	353.39	GSE208253	GSM6339640	hires	GSM6339640	TNT	Tumor	NormoCellular	Tumor Rich	NA
GSE208253_GSM6339640_hires_image_q2.png	CTGGTTTCGAGCAAGA-1	TNT_64	1327.2	1174.8	GSE208253	GSM6339640	hires	GSM6339640	TNT	Tumor	NormoCellular	Tumor Rich	NA
GSE208253_GSM6339640_hires_image_q2.png	CTGTACTTCTTAGCAT-1	TNT_64	866.73	1024.1	GSE208253	GSM6339640	hires	GSM6339640	TNT	Tumor	NormoCellular	Tumor Rich	NA
GSE208253_GSM6339640_hires_image_q2.png	CTGTAGCCATCTCACT-1	TNT_64	805.16	1392.1	GSE208253	GSM6339640	hires	GSM6339640	TNT	Tumor	NormoCellular	Tumor Rich	NA
GSE208253_GSM6339640_hires_image_q2.png	CTGTCAAATGGCTCGG-1	TNT_64	1264.2	677.12	GSE208253	GSM6339640	hires	GSM6339640	TNT	Tumor	NormoCellular	Tumor Rich	NA
GSE208253_GSM6339640_hires_image_q2.png	CTGTGGTCGGGAGATA-1	TNT_64	1340	1369.6	GSE208253	GSM6339640	hires	GSM6339640	TNT	Tumor	NormoCellular	Tumor Rich	NA
GSE208253_GSM6339640_hires_image_q2.png	CTGTTCACTGCCTGTG-1	TNT_64	928.31	656.05	GSE208253	GSM6339640	hires	GSM6339640	TNT	Tumor	NormoCellular	Tumor Rich	NA
GSE208253_GSM6339640_hires_image_q2.png	CTGTTCATCTCACGGG-1	TNT_64	654.6	656.48	GSE208253	GSM6339640	hires	GSM6339640	TNT	Tumor	NormoCellular	Tumor Rich	NA
GSE208253_GSM6339640_hires_image_q2.png	CTGTTGGCTCTTCTGA-1	TNT_64	256.53	613.83	GSE208253	GSM6339640	hires	GSM6339640	TNT	Tumor	NormoCellular	Tumor Rich	NA
GSE208253_GSM6339640_hires_image_q2.png	CTTAAATAAGACCCAT-1	TNT_64	343.8	721.91	GSE208253	GSM6339640	hires	GSM6339640	TNT	Tumor	NormoCellular	Tumor Rich	NA
GSE208253_GSM6339640_hires_image_q2.png	CTTACACGGTATTCCA-1	TNT_64	791.8	851.06	GSE208253	GSM6339640	hires	GSM6339640	TNT	Tumor	NormoCellular	Tumor Rich	NA
GSE208253_GSM6339640_hires_image_q2.png	CTTACACTGGGAAATA-1	TNT_64	828.54	526.31	GSE208253	GSM6339640	hires	GSM6339640	TNT	Tumor	NormoCellular	Tumor Rich	NA
GSE208253_GSM6339640_hires_image_q2.png	CTTAGCCCGGATAGTG-1	TNT_64	343.8	765.25	GSE208253	GSM6339640	hires	GSM6339640	TNT	Tumor	NormoCellular	Tumor Rich	NA
GSE208253_GSM6339640_hires_image_q2.png	CTTAGCCTTCCACATG-1	TNT_64	1201.9	655.54	GSE208253	GSM6339640	hires	GSM6339640	TNT	Tumor	NormoCellular	Tumor Rich	NA
GSE208253_GSM6339640_hires_image_q2.png	CTTAGTGTAGTAGCAT-1	TNT_64	1265.6	1499.5	GSE208253	GSM6339640	hires	GSM6339640	TNT	Tumor	NormoCellular	Tumor Rich	NA
GSE208253_GSM6339640_hires_image_q2.png	CTTATGCGCTCAGGGC-1	TNT_64	369.32	1111.5	GSE208253	GSM6339640	hires	GSM6339640	TNT	Tumor	NormoCellular	Tumor Rich	NA
GSE208253_GSM6339640_hires_image_q2.png	CTTCAGTTGGACAACG-1	TNT_64	1365.5	1759.1	GSE208253	GSM6339640	hires	GSM6339640	TNT	Tumor	NormoCellular	Tumor Rich	NA
GSE208253_GSM6339640_hires_image_q2.png	CTTCATTGTCAGTGGA-1	TNT_64	978.58	958.97	GSE208253	GSM6339640	hires	GSM6339640	TNT	Tumor	NormoCellular	Tumor Rich	NA
GSE208253_GSM6339640_hires_image_q2.png	CTTCCGCTCCGTGAAG-1	TNT_64	854.91	1392.1	GSE208253	GSM6339640	hires	GSM6339640	TNT	Tumor	NormoCellular	Tumor Rich	NA
GSE208253_GSM6339640_hires_image_q2.png	CTTCGGCCAATTGTTT-1	TNT_64	1601	1260.9	GSE208253	GSM6339640	hires	GSM6339640	TNT	Tumor	NormoCellular	Tumor Rich	NA
GSE208253_GSM6339640_hires_image_q2.png	CTTCGTAGATAGGTGA-1	TNT_64	792.05	1024.2	GSE208253	GSM6339640	hires	GSM6339640	TNT	Tumor	NormoCellular	Tumor Rich	NA
GSE208253_GSM6339640_hires_image_q2.png	CTTCTATGTTGAAGTA-1	TNT_64	580.86	1176.1	GSE208253	GSM6339640	hires	GSM6339640	TNT	Tumor	NormoCellular	Tumor Rich	NA
GSE208253_GSM6339640_hires_image_q2.png	CTTCTATTAATGCTAG-1	TNT_64	817.4	1283.9	GSE208253	GSM6339640	hires	GSM6339640	TNT	Tumor	NormoCellular	Tumor Rich	NA
GSE208253_GSM6339640_hires_image_q2.png	CTTCTTACGTCGTATA-1	TNT_64	977.73	482.8	GSE208253	GSM6339640	hires	GSM6339640	TNT	Tumor	NormoCellular	Tumor Rich	NA
GSE208253_GSM6339640_hires_image_q2.png	CTTGAGGTTATCCCGA-1	TNT_64	529.9	440.24	GSE208253	GSM6339640	hires	GSM6339640	TNT	Tumor	NormoCellular	Tumor Rich	NA
GSE208253_GSM6339640_hires_image_q2.png	CTTGAGTTAGGGTAAT-1	TNT_64	1389.1	1023.2	GSE208253	GSM6339640	hires	GSM6339640	TNT	Tumor	NormoCellular	Tumor Rich	NA
GSE208253_GSM6339640_hires_image_q2.png	CTTGATGACCATCCAG-1	TNT_64	1452.4	1694	GSE208253	GSM6339640	hires	GSM6339640	TNT	Tumor	NormoCellular	Tumor Rich	NA
GSE208253_GSM6339640_hires_image_q2.png	CTTGCAACCGCCTCCT-1	TNT_64	543.43	1111.2	GSE208253	GSM6339640	hires	GSM6339640	TNT	Tumor	NormoCellular	Tumor Rich	NA
GSE208253_GSM6339640_hires_image_q2.png	CTTGCCCACCCACGCA-1	TNT_64	1477.4	1694	GSE208253	GSM6339640	hires	GSM6339640	TNT	Tumor	NormoCellular	Tumor Rich	NA
GSE208253_GSM6339640_hires_image_q2.png	CTTGCCCAGGCTCTAC-1	TNT_64	916.66	1153.9	GSE208253	GSM6339640	hires	GSM6339640	TNT	Tumor	NormoCellular	Tumor Rich	NA
GSE208253_GSM6339640_hires_image_q2.png	CTTGGCCAAGCTGGGA-1	TNT_64	942.1	1500.1	GSE208253	GSM6339640	hires	GSM6339640	TNT	Tumor	NormoCellular	Tumor Rich	NA
GSE208253_GSM6339640_hires_image_q2.png	CTTGTGAGGACAGCGG-1	TNT_64	355.54	310.66	GSE208253	GSM6339640	hires	GSM6339640	TNT	Tumor	NormoCellular	Tumor Rich	NA
GSE208253_GSM6339640_hires_image_q2.png	CTTGTGAGTCTTTGAC-1	TNT_64	654.17	396.73	GSE208253	GSM6339640	hires	GSM6339640	TNT	Tumor	NormoCellular	Tumor Rich	NA
GSE208253_GSM6339640_hires_image_q2.png	CTTTAACTTTCAAAGG-1	TNT_64	1065.2	677.46	GSE208253	GSM6339640	hires	GSM6339640	TNT	Tumor	NormoCellular	Tumor Rich	NA
GSE208253_GSM6339640_hires_image_q2.png	CTTTACCGAATAGTAG-1	TNT_64	1277.6	1261.5	GSE208253	GSM6339640	hires	GSM6339640	TNT	Tumor	NormoCellular	Tumor Rich	NA
GSE208253_GSM6339640_hires_image_q2.png	CTTTAGGAACACTGTT-1	TNT_64	1314.6	1066.6	GSE208253	GSM6339640	hires	GSM6339640	TNT	Tumor	NormoCellular	Tumor Rich	NA
GSE208253_GSM6339640_hires_image_q2.png	CTTTGCATCGCTCTTG-1	TNT_64	1402.3	1477.7	GSE208253	GSM6339640	hires	GSM6339640	TNT	Tumor	NormoCellular	Tumor Rich	NA
GSE208253_GSM6339640_hires_image_q2.png	CTTTGGCGCTTTATAC-1	TNT_64	455.99	873.24	GSE208253	GSM6339640	hires	GSM6339640	TNT	Tumor	NormoCellular	Tumor Rich	NA
GSE208253_GSM6339640_hires_image_q2.png	CTTTGGCTTTAGTAAA-1	TNT_64	729.62	872.81	GSE208253	GSM6339640	hires	GSM6339640	TNT	Tumor	NormoCellular	Tumor Rich	NA
GSE208253_GSM6339640_hires_image_q2.png	GAAACAGATGACCACC-1	TNT_64	1376.7	1044.9	GSE208253	GSM6339640	hires	GSM6339640	TNT	Tumor	NormoCellular	Tumor Rich	NA
GSE208253_GSM6339640_hires_image_q2.png	GAAACAGCCATGCAGT-1	TNT_64	990.14	461.13	GSE208253	GSM6339640	hires	GSM6339640	TNT	Tumor	NormoCellular	Tumor Rich	NA
GSE208253_GSM6339640_hires_image_q2.png	GAAACCGAATTACCTT-1	TNT_64	866.9	1154	GSE208253	GSM6339640	hires	GSM6339640	TNT	Tumor	NormoCellular	Tumor Rich	NA
GSE208253_GSM6339640_hires_image_q2.png	GAAACCTATACAAATG-1	TNT_64	879.92	1478.6	GSE208253	GSM6339640	hires	GSM6339640	TNT	Tumor	NormoCellular	Tumor Rich	NA
GSE208253_GSM6339640_hires_image_q2.png	GAAACTCGTGCGATGC-1	TNT_64	530.42	786.57	GSE208253	GSM6339640	hires	GSM6339640	TNT	Tumor	NormoCellular	Tumor Rich	NA
GSE208253_GSM6339640_hires_image_q2.png	GAAAGAACAGCGTTAT-1	TNT_64	1513.5	979.7	GSE208253	GSM6339640	hires	GSM6339640	TNT	Tumor	NormoCellular	Tumor Rich	NA
GSE208253_GSM6339640_hires_image_q2.png	GAAAGCAGTGCACTTT-1	TNT_64	904.67	1392	GSE208253	GSM6339640	hires	GSM6339640	TNT	Tumor	NormoCellular	Tumor Rich	NA
GSE208253_GSM6339640_hires_image_q2.png	GAAAGCCCTTTGGACC-1	TNT_64	493.42	938.16	GSE208253	GSM6339640	hires	GSM6339640	TNT	Tumor	NormoCellular	Tumor Rich	NA
GSE208253_GSM6339640_hires_image_q2.png	GAAATATCACCATCAG-1	TNT_64	518.17	894.82	GSE208253	GSM6339640	hires	GSM6339640	TNT	Tumor	NormoCellular	Tumor Rich	NA
GSE208253_GSM6339640_hires_image_q2.png	GAAATCGCGCGCAACT-1	TNT_64	1077.4	569.21	GSE208253	GSM6339640	hires	GSM6339640	TNT	Tumor	NormoCellular	Tumor Rich	NA
GSE208253_GSM6339640_hires_image_q2.png	GAAATCTGACCAAGTT-1	TNT_64	256.45	570.58	GSE208253	GSM6339640	hires	GSM6339640	TNT	Tumor	NormoCellular	Tumor Rich	NA
GSE208253_GSM6339640_hires_image_q2.png	GAAATGGCGGTGTTAG-1	TNT_64	878.81	829.22	GSE208253	GSM6339640	hires	GSM6339640	TNT	Tumor	NormoCellular	Tumor Rich	NA
GSE208253_GSM6339640_hires_image_q2.png	GAAATGGGATGTAAAC-1	TNT_64	442.8	462.07	GSE208253	GSM6339640	hires	GSM6339640	TNT	Tumor	NormoCellular	Tumor Rich	NA
GSE208253_GSM6339640_hires_image_q2.png	GAAATTCACATCGCTG-1	TNT_64	840.87	461.39	GSE208253	GSM6339640	hires	GSM6339640	TNT	Tumor	NormoCellular	Tumor Rich	NA
GSE208253_GSM6339640_hires_image_q2.png	GAAATTGTCTCTATAA-1	TNT_64	891.74	1110.6	GSE208253	GSM6339640	hires	GSM6339640	TNT	Tumor	NormoCellular	Tumor Rich	NA
GSE208253_GSM6339640_hires_image_q2.png	GAACACACATCAACCA-1	TNT_64	853.63	656.14	GSE208253	GSM6339640	hires	GSM6339640	TNT	Tumor	NormoCellular	Tumor Rich	NA
GSE208253_GSM6339640_hires_image_q2.png	GAACCTCGACCTACAC-1	TNT_64	344.32	1068.2	GSE208253	GSM6339640	hires	GSM6339640	TNT	Tumor	NormoCellular	Tumor Rich	NA
GSE208253_GSM6339640_hires_image_q2.png	GAACCTTTAACGATCC-1	TNT_64	1215.9	1543	GSE208253	GSM6339640	hires	GSM6339640	TNT	Tumor	NormoCellular	Tumor Rich	NA
GSE208253_GSM6339640_hires_image_q2.png	GAACGACCGAATGATA-1	TNT_64	1015.2	590.97	GSE208253	GSM6339640	hires	GSM6339640	TNT	Tumor	NormoCellular	Tumor Rich	NA
GSE208253_GSM6339640_hires_image_q2.png	GAACGTTAGGAAGACG-1	TNT_64	418.65	894.99	GSE208253	GSM6339640	hires	GSM6339640	TNT	Tumor	NormoCellular	Tumor Rich	NA
GSE208253_GSM6339640_hires_image_q2.png	GAAGAACGGTGCAGGT-1	TNT_64	728.93	483.23	GSE208253	GSM6339640	hires	GSM6339640	TNT	Tumor	NormoCellular	Tumor Rich	NA
GSE208253_GSM6339640_hires_image_q2.png	GAAGCCACTGATTATG-1	TNT_64	1091.5	1586.5	GSE208253	GSM6339640	hires	GSM6339640	TNT	Tumor	NormoCellular	Tumor Rich	NA
GSE208253_GSM6339640_hires_image_q2.png	GAAGCCGGGTAAGCTC-1	TNT_64	269.04	678.75	GSE208253	GSM6339640	hires	GSM6339640	TNT	Tumor	NormoCellular	Tumor Rich	NA
GSE208253_GSM6339640_hires_image_q2.png	GAAGCCTGCACATTCC-1	TNT_64	991.86	1500.1	GSE208253	GSM6339640	hires	GSM6339640	TNT	Tumor	NormoCellular	Tumor Rich	NA
GSE208253_GSM6339640_hires_image_q2.png	GAAGCTCTTTGCTTAG-1	TNT_64	281.2	483.91	GSE208253	GSM6339640	hires	GSM6339640	TNT	Tumor	NormoCellular	Tumor Rich	NA
GSE208253_GSM6339640_hires_image_q2.png	GAAGCTTGCTGACCGC-1	TNT_64	667.36	807.98	GSE208253	GSM6339640	hires	GSM6339640	TNT	Tumor	NormoCellular	Tumor Rich	NA
GSE208253_GSM6339640_hires_image_q2.png	GAAGGACTAAATTGAA-1	TNT_64	405.21	267.32	GSE208253	GSM6339640	hires	GSM6339640	TNT	Tumor	NormoCellular	Tumor Rich	NA
GSE208253_GSM6339640_hires_image_q2.png	GAAGTCTCCCTAGCGA-1	TNT_64	1364.2	979.95	GSE208253	GSM6339640	hires	GSM6339640	TNT	Tumor	NormoCellular	Tumor Rich	NA
GSE208253_GSM6339640_hires_image_q2.png	GAAGTGATTTATCGTG-1	TNT_64	816.98	1024.1	GSE208253	GSM6339640	hires	GSM6339640	TNT	Tumor	NormoCellular	Tumor Rich	NA
GSE208253_GSM6339640_hires_image_q2.png	GAAGTGCTGGATAGCT-1	TNT_64	990.23	504.38	GSE208253	GSM6339640	hires	GSM6339640	TNT	Tumor	NormoCellular	Tumor Rich	NA
GSE208253_GSM6339640_hires_image_q2.png	GAAGTTTCCACTCAAT-1	TNT_64	804.39	959.23	GSE208253	GSM6339640	hires	GSM6339640	TNT	Tumor	NormoCellular	Tumor Rich	NA
GSE208253_GSM6339640_hires_image_q2.png	GAATCGACATGGTCAC-1	TNT_64	754.29	742.89	GSE208253	GSM6339640	hires	GSM6339640	TNT	Tumor	NormoCellular	Tumor Rich	NA
GSE208253_GSM6339640_hires_image_q2.png	GAATCTGAACATTCTC-1	TNT_64	1028.5	1088.7	GSE208253	GSM6339640	hires	GSM6339640	TNT	Tumor	NormoCellular	Tumor Rich	NA
GSE208253_GSM6339640_hires_image_q2.png	GAATGCGAATCGGTTC-1	TNT_64	1091.5	1543.1	GSE208253	GSM6339640	hires	GSM6339640	TNT	Tumor	NormoCellular	Tumor Rich	NA
GSE208253_GSM6339640_hires_image_q2.png	GAATGGGCTTATCGAC-1	TNT_64	306.98	1046.7	GSE208253	GSM6339640	hires	GSM6339640	TNT	Tumor	NormoCellular	Tumor Rich	NA
GSE208253_GSM6339640_hires_image_q2.png	GAATTATAGTGAAAGG-1	TNT_64	1078	915.46	GSE208253	GSM6339640	hires	GSM6339640	TNT	Tumor	NormoCellular	Tumor Rich	NA
GSE208253_GSM6339640_hires_image_q2.png	GAATTTCTCGCTGCAG-1	TNT_64	605.1	786.4	GSE208253	GSM6339640	hires	GSM6339640	TNT	Tumor	NormoCellular	Tumor Rich	NA
GSE208253_GSM6339640_hires_image_q2.png	GACAAACATATGCAGG-1	TNT_64	1476.4	1131.3	GSE208253	GSM6339640	hires	GSM6339640	TNT	Tumor	NormoCellular	Tumor Rich	NA
GSE208253_GSM6339640_hires_image_q2.png	GACAACGACCATTGAA-1	TNT_64	1189.6	720.54	GSE208253	GSM6339640	hires	GSM6339640	TNT	Tumor	NormoCellular	Tumor Rich	NA
GSE208253_GSM6339640_hires_image_q2.png	GACAACGCAGCTTACG-1	TNT_64	903.3	612.8	GSE208253	GSM6339640	hires	GSM6339640	TNT	Tumor	NormoCellular	Tumor Rich	NA
GSE208253_GSM6339640_hires_image_q2.png	GACACAGCCGGGACTG-1	TNT_64	1477.4	1737.3	GSE208253	GSM6339640	hires	GSM6339640	TNT	Tumor	NormoCellular	Tumor Rich	NA
GSE208253_GSM6339640_hires_image_q2.png	GACACTGAGTTCAGTG-1	TNT_64	804.73	1132.4	GSE208253	GSM6339640	hires	GSM6339640	TNT	Tumor	NormoCellular	Tumor Rich	NA
GSE208253_GSM6339640_hires_image_q2.png	GACACTGGAACCCGAT-1	TNT_64	1601.1	1304.2	GSE208253	GSM6339640	hires	GSM6339640	TNT	Tumor	NormoCellular	Tumor Rich	NA
GSE208253_GSM6339640_hires_image_q2.png	GACACTTCCAATTACC-1	TNT_64	1427.6	1694.1	GSE208253	GSM6339640	hires	GSM6339640	TNT	Tumor	NormoCellular	Tumor Rich	NA
GSE208253_GSM6339640_hires_image_q2.png	GACAGCCAGACCTGAC-1	TNT_64	1302.1	1088.3	GSE208253	GSM6339640	hires	GSM6339640	TNT	Tumor	NormoCellular	Tumor Rich	NA
GSE208253_GSM6339640_hires_image_q2.png	GACAGGCACACACTAT-1	TNT_64	505.92	1003	GSE208253	GSM6339640	hires	GSM6339640	TNT	Tumor	NormoCellular	Tumor Rich	NA
GSE208253_GSM6339640_hires_image_q2.png	GACATACTGTCGCAGA-1	TNT_64	343.63	635.33	GSE208253	GSM6339640	hires	GSM6339640	TNT	Tumor	NormoCellular	Tumor Rich	NA
GSE208253_GSM6339640_hires_image_q2.png	GACATCCGTCGAACTG-1	TNT_64	1116.5	1586.4	GSE208253	GSM6339640	hires	GSM6339640	TNT	Tumor	NormoCellular	Tumor Rich	NA
GSE208253_GSM6339640_hires_image_q2.png	GACCAAACGTTGACTG-1	TNT_64	1576.4	1434.1	GSE208253	GSM6339640	hires	GSM6339640	TNT	Tumor	NormoCellular	Tumor Rich	NA
GSE208253_GSM6339640_hires_image_q2.png	GACCAGAGCCCTGTAG-1	TNT_64	816.63	850.97	GSE208253	GSM6339640	hires	GSM6339640	TNT	Tumor	NormoCellular	Tumor Rich	NA
GSE208253_GSM6339640_hires_image_q2.png	GACCGACTGAAGCGTC-1	TNT_64	505.75	916.49	GSE208253	GSM6339640	hires	GSM6339640	TNT	Tumor	NormoCellular	Tumor Rich	NA
GSE208253_GSM6339640_hires_image_q2.png	GACCGCGTCTGACGTG-1	TNT_64	1625.9	1260.9	GSE208253	GSM6339640	hires	GSM6339640	TNT	Tumor	NormoCellular	Tumor Rich	NA
GSE208253_GSM6339640_hires_image_q2.png	GACCGTTACATGCGAC-1	TNT_64	306.89	1003.3	GSE208253	GSM6339640	hires	GSM6339640	TNT	Tumor	NormoCellular	Tumor Rich	NA
GSE208253_GSM6339640_hires_image_q2.png	GACCTTCCACGTCTAC-1	TNT_64	1153.8	1608	GSE208253	GSM6339640	hires	GSM6339640	TNT	Tumor	NormoCellular	Tumor Rich	NA
GSE208253_GSM6339640_hires_image_q2.png	GACGAGGCTAATAAAC-1	TNT_64	1476.8	1391	GSE208253	GSM6339640	hires	GSM6339640	TNT	Tumor	NormoCellular	Tumor Rich	NA
GSE208253_GSM6339640_hires_image_q2.png	GACGCCTGTTGCAGGG-1	TNT_64	616.92	418.48	GSE208253	GSM6339640	hires	GSM6339640	TNT	Tumor	NormoCellular	Tumor Rich	NA
GSE208253_GSM6339640_hires_image_q2.png	GACGCTTGCTTCTAAA-1	TNT_64	680.12	1002.7	GSE208253	GSM6339640	hires	GSM6339640	TNT	Tumor	NormoCellular	Tumor Rich	NA
GSE208253_GSM6339640_hires_image_q2.png	GACGGGTTGGCCCGTA-1	TNT_64	867.5	1500.2	GSE208253	GSM6339640	hires	GSM6339640	TNT	Tumor	NormoCellular	Tumor Rich	NA
GSE208253_GSM6339640_hires_image_q2.png	GACGTGAGACTCCATG-1	TNT_64	604.41	353.57	GSE208253	GSM6339640	hires	GSM6339640	TNT	Tumor	NormoCellular	Tumor Rich	NA
GSE208253_GSM6339640_hires_image_q2.png	GACGTGTAGGGATTAT-1	TNT_64	629.93	786.4	GSE208253	GSM6339640	hires	GSM6339640	TNT	Tumor	NormoCellular	Tumor Rich	NA
GSE208253_GSM6339640_hires_image_q2.png	GACTAAGATCATGCAC-1	TNT_64	890.97	677.72	GSE208253	GSM6339640	hires	GSM6339640	TNT	Tumor	NormoCellular	Tumor Rich	NA
GSE208253_GSM6339640_hires_image_q2.png	GACTAAGTAGGCTCAC-1	TNT_64	766.79	764.48	GSE208253	GSM6339640	hires	GSM6339640	TNT	Tumor	NormoCellular	Tumor Rich	NA
GSE208253_GSM6339640_hires_image_q2.png	GACTACAAAGCGGTGG-1	TNT_64	493.93	1241.2	GSE208253	GSM6339640	hires	GSM6339640	TNT	Tumor	NormoCellular	Tumor Rich	NA
GSE208253_GSM6339640_hires_image_q2.png	GACTAGGCCGTTAGGT-1	TNT_64	1203.6	1607.9	GSE208253	GSM6339640	hires	GSM6339640	TNT	Tumor	NormoCellular	Tumor Rich	NA
GSE208253_GSM6339640_hires_image_q2.png	GACTCACCCACGTGAG-1	TNT_64	1550.8	1001.3	GSE208253	GSM6339640	hires	GSM6339640	TNT	Tumor	NormoCellular	Tumor Rich	NA
GSE208253_GSM6339640_hires_image_q2.png	GACTCGCGGGAATGAC-1	TNT_64	1426.1	785.03	GSE208253	GSM6339640	hires	GSM6339640	TNT	Tumor	NormoCellular	Tumor Rich	NA
GSE208253_GSM6339640_hires_image_q2.png	GACTGCACCAGCCCAG-1	TNT_64	1227.7	1175	GSE208253	GSM6339640	hires	GSM6339640	TNT	Tumor	NormoCellular	Tumor Rich	NA
GSE208253_GSM6339640_hires_image_q2.png	GACTGCGGCACGTGTA-1	TNT_64	418.48	765.08	GSE208253	GSM6339640	hires	GSM6339640	TNT	Tumor	NormoCellular	Tumor Rich	NA
GSE208253_GSM6339640_hires_image_q2.png	GACTTCAACGCATCAA-1	TNT_64	1402.9	1780.7	GSE208253	GSM6339640	hires	GSM6339640	TNT	Tumor	NormoCellular	Tumor Rich	NA
GSE208253_GSM6339640_hires_image_q2.png	GAGAACGGTTCTGACT-1	TNT_64	1514.5	1629	GSE208253	GSM6339640	hires	GSM6339640	TNT	Tumor	NormoCellular	Tumor Rich	NA
GSE208253_GSM6339640_hires_image_q2.png	GAGAATCTCACGATCA-1	TNT_64	294.22	851.92	GSE208253	GSM6339640	hires	GSM6339640	TNT	Tumor	NormoCellular	Tumor Rich	NA
GSE208253_GSM6339640_hires_image_q2.png	GAGACTGATGGGTAGA-1	TNT_64	928.48	785.89	GSE208253	GSM6339640	hires	GSM6339640	TNT	Tumor	NormoCellular	Tumor Rich	NA
GSE208253_GSM6339640_hires_image_q2.png	GAGAGCGCAGTCCCTG-1	TNT_64	306.55	786.91	GSE208253	GSM6339640	hires	GSM6339640	TNT	Tumor	NormoCellular	Tumor Rich	NA
GSE208253_GSM6339640_hires_image_q2.png	GAGAGGTGCATTCTGG-1	TNT_64	580.77	1132.7	GSE208253	GSM6339640	hires	GSM6339640	TNT	Tumor	NormoCellular	Tumor Rich	NA
GSE208253_GSM6339640_hires_image_q2.png	GAGCCACGGTAGTAGG-1	TNT_64	815.86	374.8	GSE208253	GSM6339640	hires	GSM6339640	TNT	Tumor	NormoCellular	Tumor Rich	NA
GSE208253_GSM6339640_hires_image_q2.png	GAGCCAGCTACCTGTG-1	TNT_64	1339.9	1326.3	GSE208253	GSM6339640	hires	GSM6339640	TNT	Tumor	NormoCellular	Tumor Rich	NA
GSE208253_GSM6339640_hires_image_q2.png	GAGCGAGGGAGTACCG-1	TNT_64	952.89	482.8	GSE208253	GSM6339640	hires	GSM6339640	TNT	Tumor	NormoCellular	Tumor Rich	NA
GSE208253_GSM6339640_hires_image_q2.png	GAGCGCAAATACTCCG-1	TNT_64	1563.7	1282.6	GSE208253	GSM6339640	hires	GSM6339640	TNT	Tumor	NormoCellular	Tumor Rich	NA
GSE208253_GSM6339640_hires_image_q2.png	GAGCGCGCACGAGTAG-1	TNT_64	1389.5	1239.6	GSE208253	GSM6339640	hires	GSM6339640	TNT	Tumor	NormoCellular	Tumor Rich	NA
GSE208253_GSM6339640_hires_image_q2.png	GAGCTAAGGGCATATC-1	TNT_64	1264.4	806.95	GSE208253	GSM6339640	hires	GSM6339640	TNT	Tumor	NormoCellular	Tumor Rich	NA
GSE208253_GSM6339640_hires_image_q2.png	GAGGAATGGAGAGGTT-1	TNT_64	617.51	764.73	GSE208253	GSM6339640	hires	GSM6339640	TNT	Tumor	NormoCellular	Tumor Rich	NA
GSE208253_GSM6339640_hires_image_q2.png	GAGGCCTGTTGATACA-1	TNT_64	1564.1	1542.4	GSE208253	GSM6339640	hires	GSM6339640	TNT	Tumor	NormoCellular	Tumor Rich	NA
GSE208253_GSM6339640_hires_image_q2.png	GAGGCTATCAAAGTCG-1	TNT_64	568.01	937.99	GSE208253	GSM6339640	hires	GSM6339640	TNT	Tumor	NormoCellular	Tumor Rich	NA
GSE208253_GSM6339640_hires_image_q2.png	GAGGGCATCGCGTATC-1	TNT_64	641.75	418.4	GSE208253	GSM6339640	hires	GSM6339640	TNT	Tumor	NormoCellular	Tumor Rich	NA
GSE208253_GSM6339640_hires_image_q2.png	GAGGGCGCAGCTCTGC-1	TNT_64	1339	763.53	GSE208253	GSM6339640	hires	GSM6339640	TNT	Tumor	NormoCellular	Tumor Rich	NA
GSE208253_GSM6339640_hires_image_q2.png	GAGGTACGCGTGTCCC-1	TNT_64	1066.7	1629.8	GSE208253	GSM6339640	hires	GSM6339640	TNT	Tumor	NormoCellular	Tumor Rich	NA
GSE208253_GSM6339640_hires_image_q2.png	GAGTACGGGTATACAA-1	TNT_64	766.36	504.81	GSE208253	GSM6339640	hires	GSM6339640	TNT	Tumor	NormoCellular	Tumor Rich	NA
GSE208253_GSM6339640_hires_image_q2.png	GAGTAGATACTAGTTG-1	TNT_64	1029.3	1521.6	GSE208253	GSM6339640	hires	GSM6339640	TNT	Tumor	NormoCellular	Tumor Rich	NA
GSE208253_GSM6339640_hires_image_q2.png	GAGTATGCGCGTGCAT-1	TNT_64	1116.4	1543.1	GSE208253	GSM6339640	hires	GSM6339640	TNT	Tumor	NormoCellular	Tumor Rich	NA
GSE208253_GSM6339640_hires_image_q2.png	GAGTCAGACCAGAATC-1	TNT_64	829.99	1392.1	GSE208253	GSM6339640	hires	GSM6339640	TNT	Tumor	NormoCellular	Tumor Rich	NA
GSE208253_GSM6339640_hires_image_q2.png	GAGTCGACAGACCCTC-1	TNT_64	343.89	808.5	GSE208253	GSM6339640	hires	GSM6339640	TNT	Tumor	NormoCellular	Tumor Rich	NA
GSE208253_GSM6339640_hires_image_q2.png	GAGTGTCAACCAGAAA-1	TNT_64	1265.7	1542.9	GSE208253	GSM6339640	hires	GSM6339640	TNT	Tumor	NormoCellular	Tumor Rich	NA
GSE208253_GSM6339640_hires_image_q2.png	GATAAATCGGTGGATG-1	TNT_64	741.44	504.81	GSE208253	GSM6339640	hires	GSM6339640	TNT	Tumor	NormoCellular	Tumor Rich	NA
GSE208253_GSM6339640_hires_image_q2.png	GATAACTCGCACTGTG-1	TNT_64	1339.4	1023.3	GSE208253	GSM6339640	hires	GSM6339640	TNT	Tumor	NormoCellular	Tumor Rich	NA
GSE208253_GSM6339640_hires_image_q2.png	GATAAGGCAGATGCAA-1	TNT_64	579.58	396.9	GSE208253	GSM6339640	hires	GSM6339640	TNT	Tumor	NormoCellular	Tumor Rich	NA
GSE208253_GSM6339640_hires_image_q2.png	GATACGATGGGAGTCA-1	TNT_64	792.31	1154.1	GSE208253	GSM6339640	hires	GSM6339640	TNT	Tumor	NormoCellular	Tumor Rich	NA
GSE208253_GSM6339640_hires_image_q2.png	GATAGATAGTACAGTC-1	TNT_64	1440.1	1759	GSE208253	GSM6339640	hires	GSM6339640	TNT	Tumor	NormoCellular	Tumor Rich	NA
GSE208253_GSM6339640_hires_image_q2.png	GATATCTCATGCAATA-1	TNT_64	952.8	439.55	GSE208253	GSM6339640	hires	GSM6339640	TNT	Tumor	NormoCellular	Tumor Rich	NA
GSE208253_GSM6339640_hires_image_q2.png	GATATGGATTACGCGG-1	TNT_64	455.82	786.66	GSE208253	GSM6339640	hires	GSM6339640	TNT	Tumor	NormoCellular	Tumor Rich	NA
GSE208253_GSM6339640_hires_image_q2.png	GATCATTCCAAACATT-1	TNT_64	928.57	829.14	GSE208253	GSM6339640	hires	GSM6339640	TNT	Tumor	NormoCellular	Tumor Rich	NA
GSE208253_GSM6339640_hires_image_q2.png	GATCCCTTTATACTGC-1	TNT_64	978.24	785.8	GSE208253	GSM6339640	hires	GSM6339640	TNT	Tumor	NormoCellular	Tumor Rich	NA
GSE208253_GSM6339640_hires_image_q2.png	GATCCTAAATCGGGAC-1	TNT_64	1413.6	763.45	GSE208253	GSM6339640	hires	GSM6339640	TNT	Tumor	NormoCellular	Tumor Rich	NA
GSE208253_GSM6339640_hires_image_q2.png	GATCCTCGACACTGGC-1	TNT_64	630.79	1262.6	GSE208253	GSM6339640	hires	GSM6339640	TNT	Tumor	NormoCellular	Tumor Rich	NA
GSE208253_GSM6339640_hires_image_q2.png	GATCGCTACCCGATTT-1	TNT_64	1451.8	1261.2	GSE208253	GSM6339640	hires	GSM6339640	TNT	Tumor	NormoCellular	Tumor Rich	NA
GSE208253_GSM6339640_hires_image_q2.png	GATCGGATAGAACCAT-1	TNT_64	394.07	1068.2	GSE208253	GSM6339640	hires	GSM6339640	TNT	Tumor	NormoCellular	Tumor Rich	NA
GSE208253_GSM6339640_hires_image_q2.png	GATCGGCGATAAGTCG-1	TNT_64	405.81	613.58	GSE208253	GSM6339640	hires	GSM6339640	TNT	Tumor	NormoCellular	Tumor Rich	NA
GSE208253_GSM6339640_hires_image_q2.png	GATCGGTGGCCATAAC-1	TNT_64	1077.8	785.63	GSE208253	GSM6339640	hires	GSM6339640	TNT	Tumor	NormoCellular	Tumor Rich	NA
GSE208253_GSM6339640_hires_image_q2.png	GATCTGCTATCTAAGG-1	TNT_64	929.77	1521.8	GSE208253	GSM6339640	hires	GSM6339640	TNT	Tumor	NormoCellular	Tumor Rich	NA
GSE208253_GSM6339640_hires_image_q2.png	GATCTTCATTGTCCTC-1	TNT_64	343.55	592.08	GSE208253	GSM6339640	hires	GSM6339640	TNT	Tumor	NormoCellular	Tumor Rich	NA
GSE208253_GSM6339640_hires_image_q2.png	GATCTTTGCAGGGTAT-1	TNT_64	704.87	959.4	GSE208253	GSM6339640	hires	GSM6339640	TNT	Tumor	NormoCellular	Tumor Rich	NA
GSE208253_GSM6339640_hires_image_q2.png	GATGCCAGCAGAAGGC-1	TNT_64	443.23	678.49	GSE208253	GSM6339640	hires	GSM6339640	TNT	Tumor	NormoCellular	Tumor Rich	NA
GSE208253_GSM6339640_hires_image_q2.png	GATGCGAATGGTATTA-1	TNT_64	356.22	743.58	GSE208253	GSM6339640	hires	GSM6339640	TNT	Tumor	NormoCellular	Tumor Rich	NA
GSE208253_GSM6339640_hires_image_q2.png	GATGCTACAAGCGCCT-1	TNT_64	865.88	547.89	GSE208253	GSM6339640	hires	GSM6339640	TNT	Tumor	NormoCellular	Tumor Rich	NA
GSE208253_GSM6339640_hires_image_q2.png	GATGCTGTATTTCATC-1	TNT_64	1165.4	1110.1	GSE208253	GSM6339640	hires	GSM6339640	TNT	Tumor	NormoCellular	Tumor Rich	NA
GSE208253_GSM6339640_hires_image_q2.png	GATGTTCAATCCACGA-1	TNT_64	767.3	1067.6	GSE208253	GSM6339640	hires	GSM6339640	TNT	Tumor	NormoCellular	Tumor Rich	NA
GSE208253_GSM6339640_hires_image_q2.png	GATTAACCGAAAGCCC-1	TNT_64	1389.7	1369.5	GSE208253	GSM6339640	hires	GSM6339640	TNT	Tumor	NormoCellular	Tumor Rich	NA
GSE208253_GSM6339640_hires_image_q2.png	GATTATCTTGCATTAT-1	TNT_64	1378	1824	GSE208253	GSM6339640	hires	GSM6339640	TNT	Tumor	NormoCellular	Tumor Rich	NA
GSE208253_GSM6339640_hires_image_q2.png	GATTCGACGGTTCACG-1	TNT_64	1115.5	1067	GSE208253	GSM6339640	hires	GSM6339640	TNT	Tumor	NormoCellular	Tumor Rich	NA
GSE208253_GSM6339640_hires_image_q2.png	GATTGGGAAAGGTTGT-1	TNT_64	1228.4	1607.9	GSE208253	GSM6339640	hires	GSM6339640	TNT	Tumor	NormoCellular	Tumor Rich	NA
GSE208253_GSM6339640_hires_image_q2.png	GCAAACCCTACATTAT-1	TNT_64	1252.6	1218.2	GSE208253	GSM6339640	hires	GSM6339640	TNT	Tumor	NormoCellular	Tumor Rich	NA
GSE208253_GSM6339640_hires_image_q2.png	GCAAATATTACGCTTT-1	TNT_64	742.21	937.73	GSE208253	GSM6339640	hires	GSM6339640	TNT	Tumor	NormoCellular	Tumor Rich	NA
GSE208253_GSM6339640_hires_image_q2.png	GCAAATGAGGACACTT-1	TNT_64	294.56	1068.3	GSE208253	GSM6339640	hires	GSM6339640	TNT	Tumor	NormoCellular	Tumor Rich	NA
GSE208253_GSM6339640_hires_image_q2.png	GCAACAGCAGTATGCG-1	TNT_64	1551.1	1174.4	GSE208253	GSM6339640	hires	GSM6339640	TNT	Tumor	NormoCellular	Tumor Rich	NA
GSE208253_GSM6339640_hires_image_q2.png	GCAACCACGGCCGCGT-1	TNT_64	593.19	1111.1	GSE208253	GSM6339640	hires	GSM6339640	TNT	Tumor	NormoCellular	Tumor Rich	NA
GSE208253_GSM6339640_hires_image_q2.png	GCAACCCAAGTTGTTT-1	TNT_64	269.38	851.92	GSE208253	GSM6339640	hires	GSM6339640	TNT	Tumor	NormoCellular	Tumor Rich	NA
GSE208253_GSM6339640_hires_image_q2.png	GCAAGTGCACAGAGAA-1	TNT_64	754.2	699.56	GSE208253	GSM6339640	hires	GSM6339640	TNT	Tumor	NormoCellular	Tumor Rich	NA
GSE208253_GSM6339640_hires_image_q2.png	GCACAAGTGGATCATA-1	TNT_64	306.12	527.16	GSE208253	GSM6339640	hires	GSM6339640	TNT	Tumor	NormoCellular	Tumor Rich	NA
GSE208253_GSM6339640_hires_image_q2.png	GCACACACTGGTAGCC-1	TNT_64	1402.2	1391.1	GSE208253	GSM6339640	hires	GSM6339640	TNT	Tumor	NormoCellular	Tumor Rich	NA
GSE208253_GSM6339640_hires_image_q2.png	GCACACGCCCATGGTC-1	TNT_64	356.56	916.66	GSE208253	GSM6339640	hires	GSM6339640	TNT	Tumor	NormoCellular	Tumor Rich	NA
GSE208253_GSM6339640_hires_image_q2.png	GCACGCCTACTTAGAT-1	TNT_64	717.97	1370.7	GSE208253	GSM6339640	hires	GSM6339640	TNT	Tumor	NormoCellular	Tumor Rich	NA
GSE208253_GSM6339640_hires_image_q2.png	GCACGTGGTTTACTTA-1	TNT_64	1551.8	1564	GSE208253	GSM6339640	hires	GSM6339640	TNT	Tumor	NormoCellular	Tumor Rich	NA
GSE208253_GSM6339640_hires_image_q2.png	GCACTAGTCGCGCTAT-1	TNT_64	766.27	461.47	GSE208253	GSM6339640	hires	GSM6339640	TNT	Tumor	NormoCellular	Tumor Rich	NA
GSE208253_GSM6339640_hires_image_q2.png	GCACTGCCTACCTTTA-1	TNT_64	1079.1	1608.1	GSE208253	GSM6339640	hires	GSM6339640	TNT	Tumor	NormoCellular	Tumor Rich	NA
GSE208253_GSM6339640_hires_image_q2.png	GCACTGTGCAAATGTA-1	TNT_64	641.75	375.15	GSE208253	GSM6339640	hires	GSM6339640	TNT	Tumor	NormoCellular	Tumor Rich	NA
GSE208253_GSM6339640_hires_image_q2.png	GCAGACCCAGCACGTA-1	TNT_64	1513.5	1023	GSE208253	GSM6339640	hires	GSM6339640	TNT	Tumor	NormoCellular	Tumor Rich	NA
GSE208253_GSM6339640_hires_image_q2.png	GCAGATCCATAAGACT-1	TNT_64	1290.1	1283.1	GSE208253	GSM6339640	hires	GSM6339640	TNT	Tumor	NormoCellular	Tumor Rich	NA
GSE208253_GSM6339640_hires_image_q2.png	GCAGATCCTCGCAAAT-1	TNT_64	393.47	678.58	GSE208253	GSM6339640	hires	GSM6339640	TNT	Tumor	NormoCellular	Tumor Rich	NA
GSE208253_GSM6339640_hires_image_q2.png	GCAGCACACAGCCCAG-1	TNT_64	754.71	1002.6	GSE208253	GSM6339640	hires	GSM6339640	TNT	Tumor	NormoCellular	Tumor Rich	NA
GSE208253_GSM6339640_hires_image_q2.png	GCAGGACTATAGAATA-1	TNT_64	692.45	937.82	GSE208253	GSM6339640	hires	GSM6339640	TNT	Tumor	NormoCellular	Tumor Rich	NA
GSE208253_GSM6339640_hires_image_q2.png	GCAGTGTGGCTATAGG-1	TNT_64	1265.5	1456.3	GSE208253	GSM6339640	hires	GSM6339640	TNT	Tumor	NormoCellular	Tumor Rich	NA
GSE208253_GSM6339640_hires_image_q2.png	GCATACGAGGTCTTTA-1	TNT_64	406.41	1003.2	GSE208253	GSM6339640	hires	GSM6339640	TNT	Tumor	NormoCellular	Tumor Rich	NA
GSE208253_GSM6339640_hires_image_q2.png	GCATAGAGCACTCAGG-1	TNT_64	966.16	980.64	GSE208253	GSM6339640	hires	GSM6339640	TNT	Tumor	NormoCellular	Tumor Rich	NA
GSE208253_GSM6339640_hires_image_q2.png	GCATCCCTAACTTTGA-1	TNT_64	753.94	526.48	GSE208253	GSM6339640	hires	GSM6339640	TNT	Tumor	NormoCellular	Tumor Rich	NA
GSE208253_GSM6339640_hires_image_q2.png	GCATCGGCCGTGTAGG-1	TNT_64	1513.9	1239.4	GSE208253	GSM6339640	hires	GSM6339640	TNT	Tumor	NormoCellular	Tumor Rich	NA
GSE208253_GSM6339640_hires_image_q2.png	GCATGAGGGACGCGGC-1	TNT_64	1351.5	828.45	GSE208253	GSM6339640	hires	GSM6339640	TNT	Tumor	NormoCellular	Tumor Rich	NA
GSE208253_GSM6339640_hires_image_q2.png	GCATGCTAATAACGAT-1	TNT_64	1415	1629.2	GSE208253	GSM6339640	hires	GSM6339640	TNT	Tumor	NormoCellular	Tumor Rich	NA
GSE208253_GSM6339640_hires_image_q2.png	GCATTCGAAATGAACA-1	TNT_64	406.06	786.74	GSE208253	GSM6339640	hires	GSM6339640	TNT	Tumor	NormoCellular	Tumor Rich	NA
GSE208253_GSM6339640_hires_image_q2.png	GCATTGTAATTCATAT-1	TNT_64	493.59	1068	GSE208253	GSM6339640	hires	GSM6339640	TNT	Tumor	NormoCellular	Tumor Rich	NA
GSE208253_GSM6339640_hires_image_q2.png	GCCACAATTTAAGGAC-1	TNT_64	717.63	1154.1	GSE208253	GSM6339640	hires	GSM6339640	TNT	Tumor	NormoCellular	Tumor Rich	NA
GSE208253_GSM6339640_hires_image_q2.png	GCCACTCAGAGCGCGA-1	TNT_64	1414.8	1456	GSE208253	GSM6339640	hires	GSM6339640	TNT	Tumor	NormoCellular	Tumor Rich	NA
GSE208253_GSM6339640_hires_image_q2.png	GCCATCGAGCTGCGTG-1	TNT_64	817.49	1327.1	GSE208253	GSM6339640	hires	GSM6339640	TNT	Tumor	NormoCellular	Tumor Rich	NA
GSE208253_GSM6339640_hires_image_q2.png	GCCCACCAAGGCTGTC-1	TNT_64	704.01	439.98	GSE208253	GSM6339640	hires	GSM6339640	TNT	Tumor	NormoCellular	Tumor Rich	NA
GSE208253_GSM6339640_hires_image_q2.png	GCCCAGTTGGTATGCC-1	TNT_64	704.36	656.4	GSE208253	GSM6339640	hires	GSM6339640	TNT	Tumor	NormoCellular	Tumor Rich	NA
GSE208253_GSM6339640_hires_image_q2.png	GCCCGACTTCTTCCCG-1	TNT_64	543.69	1241.1	GSE208253	GSM6339640	hires	GSM6339640	TNT	Tumor	NormoCellular	Tumor Rich	NA
GSE208253_GSM6339640_hires_image_q2.png	GCCCGCGCGTAAACGG-1	TNT_64	742.64	1240.7	GSE208253	GSM6339640	hires	GSM6339640	TNT	Tumor	NormoCellular	Tumor Rich	NA
GSE208253_GSM6339640_hires_image_q2.png	GCCCGTAATACCTTCT-1	TNT_64	1214.5	763.79	GSE208253	GSM6339640	hires	GSM6339640	TNT	Tumor	NormoCellular	Tumor Rich	NA
GSE208253_GSM6339640_hires_image_q2.png	GCCCTGAGGATGGGCT-1	TNT_64	1153.8	1651.3	GSE208253	GSM6339640	hires	GSM6339640	TNT	Tumor	NormoCellular	Tumor Rich	NA
GSE208253_GSM6339640_hires_image_q2.png	GCCGATTGGCCAAGCT-1	TNT_64	991.17	1067.1	GSE208253	GSM6339640	hires	GSM6339640	TNT	Tumor	NormoCellular	Tumor Rich	NA
GSE208253_GSM6339640_hires_image_q2.png	GCCGCATTAGTCCGGC-1	TNT_64	443.66	938.24	GSE208253	GSM6339640	hires	GSM6339640	TNT	Tumor	NormoCellular	Tumor Rich	NA
GSE208253_GSM6339640_hires_image_q2.png	GCCGGGTTAGGGTCGC-1	TNT_64	966.25	1067.2	GSE208253	GSM6339640	hires	GSM6339640	TNT	Tumor	NormoCellular	Tumor Rich	NA
GSE208253_GSM6339640_hires_image_q2.png	GCCTCATCTGGAAATA-1	TNT_64	1414.1	1066.5	GSE208253	GSM6339640	hires	GSM6339640	TNT	Tumor	NormoCellular	Tumor Rich	NA
GSE208253_GSM6339640_hires_image_q2.png	GCCTCCGACAATTCAC-1	TNT_64	1452.1	1477.6	GSE208253	GSM6339640	hires	GSM6339640	TNT	Tumor	NormoCellular	Tumor Rich	NA
GSE208253_GSM6339640_hires_image_q2.png	GCCTTCAGCCCTACCG-1	TNT_64	853.46	526.31	GSE208253	GSM6339640	hires	GSM6339640	TNT	Tumor	NormoCellular	Tumor Rich	NA
GSE208253_GSM6339640_hires_image_q2.png	GCGAAACGATCGGGAG-1	TNT_64	1476.8	1347.7	GSE208253	GSM6339640	hires	GSM6339640	TNT	Tumor	NormoCellular	Tumor Rich	NA
GSE208253_GSM6339640_hires_image_q2.png	GCGAAACTTAACTGGA-1	TNT_64	1252.5	1131.6	GSE208253	GSM6339640	hires	GSM6339640	TNT	Tumor	NormoCellular	Tumor Rich	NA
GSE208253_GSM6339640_hires_image_q2.png	GCGAAGCCATACCCGT-1	TNT_64	990.83	850.72	GSE208253	GSM6339640	hires	GSM6339640	TNT	Tumor	NormoCellular	Tumor Rich	NA
GSE208253_GSM6339640_hires_image_q2.png	GCGACATGTAAACATC-1	TNT_64	1563.3	979.61	GSE208253	GSM6339640	hires	GSM6339640	TNT	Tumor	NormoCellular	Tumor Rich	NA
GSE208253_GSM6339640_hires_image_q2.png	GCGAGAGTTGCGTCCA-1	TNT_64	1563.1	893.03	GSE208253	GSM6339640	hires	GSM6339640	TNT	Tumor	NormoCellular	Tumor Rich	NA
GSE208253_GSM6339640_hires_image_q2.png	GCGAGCGCATGCTCCC-1	TNT_64	1588.1	979.61	GSE208253	GSM6339640	hires	GSM6339640	TNT	Tumor	NormoCellular	Tumor Rich	NA
GSE208253_GSM6339640_hires_image_q2.png	GCGAGGCCCGAGCAGA-1	TNT_64	816.89	980.89	GSE208253	GSM6339640	hires	GSM6339640	TNT	Tumor	NormoCellular	Tumor Rich	NA
GSE208253_GSM6339640_hires_image_q2.png	GCGAGTTCTGCAAAGA-1	TNT_64	1015.8	937.22	GSE208253	GSM6339640	hires	GSM6339640	TNT	Tumor	NormoCellular	Tumor Rich	NA
GSE208253_GSM6339640_hires_image_q2.png	GCGATTGTTAACGTTA-1	TNT_64	1190	980.21	GSE208253	GSM6339640	hires	GSM6339640	TNT	Tumor	NormoCellular	Tumor Rich	NA
GSE208253_GSM6339640_hires_image_q2.png	GCGCAAGAGCGCGCTG-1	TNT_64	1476.2	1044.7	GSE208253	GSM6339640	hires	GSM6339640	TNT	Tumor	NormoCellular	Tumor Rich	NA
GSE208253_GSM6339640_hires_image_q2.png	GCGCATCCAGTCAGCA-1	TNT_64	1413.6	806.7	GSE208253	GSM6339640	hires	GSM6339640	TNT	Tumor	NormoCellular	Tumor Rich	NA
GSE208253_GSM6339640_hires_image_q2.png	GCGCCGTTCCACGATA-1	TNT_64	1040.9	1067	GSE208253	GSM6339640	hires	GSM6339640	TNT	Tumor	NormoCellular	Tumor Rich	NA
GSE208253_GSM6339640_hires_image_q2.png	GCGCCTCCCACTCCGA-1	TNT_64	1600.9	1217.6	GSE208253	GSM6339640	hires	GSM6339640	TNT	Tumor	NormoCellular	Tumor Rich	NA
GSE208253_GSM6339640_hires_image_q2.png	GCGCTAATTGAATAGA-1	TNT_64	1102.8	915.46	GSE208253	GSM6339640	hires	GSM6339640	TNT	Tumor	NormoCellular	Tumor Rich	NA
GSE208253_GSM6339640_hires_image_q2.png	GCGCTATGCCGAGGCA-1	TNT_64	817.06	1110.7	GSE208253	GSM6339640	hires	GSM6339640	TNT	Tumor	NormoCellular	Tumor Rich	NA
GSE208253_GSM6339640_hires_image_q2.png	GCGCTGCTTTGCATTT-1	TNT_64	1401.2	785.12	GSE208253	GSM6339640	hires	GSM6339640	TNT	Tumor	NormoCellular	Tumor Rich	NA
GSE208253_GSM6339640_hires_image_q2.png	GCGCTTAAATAATTGG-1	TNT_64	1340.1	1412.9	GSE208253	GSM6339640	hires	GSM6339640	TNT	Tumor	NormoCellular	Tumor Rich	NA
GSE208253_GSM6339640_hires_image_q2.png	GCGGACCGCGTTGTGG-1	TNT_64	767.65	1284	GSE208253	GSM6339640	hires	GSM6339640	TNT	Tumor	NormoCellular	Tumor Rich	NA
GSE208253_GSM6339640_hires_image_q2.png	GCGGAGAGGGAGAACG-1	TNT_64	1202.8	1175	GSE208253	GSM6339640	hires	GSM6339640	TNT	Tumor	NormoCellular	Tumor Rich	NA
GSE208253_GSM6339640_hires_image_q2.png	GCGGCTCTGACGTACC-1	TNT_64	704.96	1002.7	GSE208253	GSM6339640	hires	GSM6339640	TNT	Tumor	NormoCellular	Tumor Rich	NA
GSE208253_GSM6339640_hires_image_q2.png	GCGGGAACCAGGCCCT-1	TNT_64	828.62	569.64	GSE208253	GSM6339640	hires	GSM6339640	TNT	Tumor	NormoCellular	Tumor Rich	NA
GSE208253_GSM6339640_hires_image_q2.png	GCGGTAACCCAAATGA-1	TNT_64	517.23	332.07	GSE208253	GSM6339640	hires	GSM6339640	TNT	Tumor	NormoCellular	Tumor Rich	NA
GSE208253_GSM6339640_hires_image_q2.png	GCGGTCCCTAGACGCA-1	TNT_64	791.11	461.47	GSE208253	GSM6339640	hires	GSM6339640	TNT	Tumor	NormoCellular	Tumor Rich	NA
GSE208253_GSM6339640_hires_image_q2.png	GCGGTGCGGAGCATCG-1	TNT_64	293.79	592.16	GSE208253	GSM6339640	hires	GSM6339640	TNT	Tumor	NormoCellular	Tumor Rich	NA
GSE208253_GSM6339640_hires_image_q2.png	GCGGTTCCCTATCATG-1	TNT_64	842.15	1197.2	GSE208253	GSM6339640	hires	GSM6339640	TNT	Tumor	NormoCellular	Tumor Rich	NA
GSE208253_GSM6339640_hires_image_q2.png	GCGTGGTACTGGGTTA-1	TNT_64	1413.9	936.62	GSE208253	GSM6339640	hires	GSM6339640	TNT	Tumor	NormoCellular	Tumor Rich	NA
GSE208253_GSM6339640_hires_image_q2.png	GCTAACTGAAGTCTGA-1	TNT_64	1327.7	1434.5	GSE208253	GSM6339640	hires	GSM6339640	TNT	Tumor	NormoCellular	Tumor Rich	NA
GSE208253_GSM6339640_hires_image_q2.png	GCTAAGTAAAGGCGAT-1	TNT_64	393.56	765.16	GSE208253	GSM6339640	hires	GSM6339640	TNT	Tumor	NormoCellular	Tumor Rich	NA
GSE208253_GSM6339640_hires_image_q2.png	GCTACAATCGAGGATA-1	TNT_64	1526.8	1520.8	GSE208253	GSM6339640	hires	GSM6339640	TNT	Tumor	NormoCellular	Tumor Rich	NA
GSE208253_GSM6339640_hires_image_q2.png	GCTACAGTACGGACCG-1	TNT_64	406.49	1046.5	GSE208253	GSM6339640	hires	GSM6339640	TNT	Tumor	NormoCellular	Tumor Rich	NA
GSE208253_GSM6339640_hires_image_q2.png	GCTACTATAGTAGAGT-1	TNT_64	1402	1261.3	GSE208253	GSM6339640	hires	GSM6339640	TNT	Tumor	NormoCellular	Tumor Rich	NA
GSE208253_GSM6339640_hires_image_q2.png	GCTAGACCGTCTACTG-1	TNT_64	1526.1	1087.9	GSE208253	GSM6339640	hires	GSM6339640	TNT	Tumor	NormoCellular	Tumor Rich	NA
GSE208253_GSM6339640_hires_image_q2.png	GCTAGAGTAGAGATGT-1	TNT_64	1427.1	1391.1	GSE208253	GSM6339640	hires	GSM6339640	TNT	Tumor	NormoCellular	Tumor Rich	NA
GSE208253_GSM6339640_hires_image_q2.png	GCTAGGCACCACGGAG-1	TNT_64	1277.7	1348	GSE208253	GSM6339640	hires	GSM6339640	TNT	Tumor	NormoCellular	Tumor Rich	NA
GSE208253_GSM6339640_hires_image_q2.png	GCTAGTAGAGCTTGTA-1	TNT_64	1040.8	1023.8	GSE208253	GSM6339640	hires	GSM6339640	TNT	Tumor	NormoCellular	Tumor Rich	NA
GSE208253_GSM6339640_hires_image_q2.png	GCTATACGTCTCGGAC-1	TNT_64	1327.4	1304.7	GSE208253	GSM6339640	hires	GSM6339640	TNT	Tumor	NormoCellular	Tumor Rich	NA
GSE208253_GSM6339640_hires_image_q2.png	GCTCAACCTCTTAGAG-1	TNT_64	343.46	548.74	GSE208253	GSM6339640	hires	GSM6339640	TNT	Tumor	NormoCellular	Tumor Rich	NA
GSE208253_GSM6339640_hires_image_q2.png	GCTCAATCCGTTTATT-1	TNT_64	668.21	1327.4	GSE208253	GSM6339640	hires	GSM6339640	TNT	Tumor	NormoCellular	Tumor Rich	NA
GSE208253_GSM6339640_hires_image_q2.png	GCTCAATGTAATACCG-1	TNT_64	954.6	1521.7	GSE208253	GSM6339640	hires	GSM6339640	TNT	Tumor	NormoCellular	Tumor Rich	NA
GSE208253_GSM6339640_hires_image_q2.png	GCTCCCAGTCGGTCCA-1	TNT_64	1588.4	1109.4	GSE208253	GSM6339640	hires	GSM6339640	TNT	Tumor	NormoCellular	Tumor Rich	NA
GSE208253_GSM6339640_hires_image_q2.png	GCTCGCGGTTCCGCTC-1	TNT_64	393.47	721.83	GSE208253	GSM6339640	hires	GSM6339640	TNT	Tumor	NormoCellular	Tumor Rich	NA
GSE208253_GSM6339640_hires_image_q2.png	GCTCGCTCATGTCCAA-1	TNT_64	1463.8	1066.4	GSE208253	GSM6339640	hires	GSM6339640	TNT	Tumor	NormoCellular	Tumor Rich	NA
GSE208253_GSM6339640_hires_image_q2.png	GCTCGGAATTTAAAGC-1	TNT_64	1276.6	655.45	GSE208253	GSM6339640	hires	GSM6339640	TNT	Tumor	NormoCellular	Tumor Rich	NA
GSE208253_GSM6339640_hires_image_q2.png	GCTCTATGTTACGTGC-1	TNT_64	729.45	742.89	GSE208253	GSM6339640	hires	GSM6339640	TNT	Tumor	NormoCellular	Tumor Rich	NA
GSE208253_GSM6339640_hires_image_q2.png	GCTCTCGGGTACCGAA-1	TNT_64	953.32	742.55	GSE208253	GSM6339640	hires	GSM6339640	TNT	Tumor	NormoCellular	Tumor Rich	NA
GSE208253_GSM6339640_hires_image_q2.png	GCTGAGCAACGGTTCT-1	TNT_64	318.62	592.08	GSE208253	GSM6339640	hires	GSM6339640	TNT	Tumor	NormoCellular	Tumor Rich	NA
GSE208253_GSM6339640_hires_image_q2.png	GCTGAGGCGTGAGTAT-1	TNT_64	1028.4	1045.5	GSE208253	GSM6339640	hires	GSM6339640	TNT	Tumor	NormoCellular	Tumor Rich	NA
GSE208253_GSM6339640_hires_image_q2.png	GCTGCACGGTTTCTTA-1	TNT_64	1140.4	1066.9	GSE208253	GSM6339640	hires	GSM6339640	TNT	Tumor	NormoCellular	Tumor Rich	NA
GSE208253_GSM6339640_hires_image_q2.png	GCTGCTCTCCGGACAC-1	TNT_64	1015.7	850.63	GSE208253	GSM6339640	hires	GSM6339640	TNT	Tumor	NormoCellular	Tumor Rich	NA
GSE208253_GSM6339640_hires_image_q2.png	GCTGGCAGGTGCCGTG-1	TNT_64	256.7	743.75	GSE208253	GSM6339640	hires	GSM6339640	TNT	Tumor	NormoCellular	Tumor Rich	NA
GSE208253_GSM6339640_hires_image_q2.png	GCTGGGTCCGCTGTTA-1	TNT_64	417.63	245.66	GSE208253	GSM6339640	hires	GSM6339640	TNT	Tumor	NormoCellular	Tumor Rich	NA
GSE208253_GSM6339640_hires_image_q2.png	GCTGTATTACTGGCCC-1	TNT_64	705.21	1175.8	GSE208253	GSM6339640	hires	GSM6339640	TNT	Tumor	NormoCellular	Tumor Rich	NA
GSE208253_GSM6339640_hires_image_q2.png	GCTGTTGCTACCGAAC-1	TNT_64	1414	1023.2	GSE208253	GSM6339640	hires	GSM6339640	TNT	Tumor	NormoCellular	Tumor Rich	NA
GSE208253_GSM6339640_hires_image_q2.png	GCTTAATGTAACTAAC-1	TNT_64	1277.3	1088.3	GSE208253	GSM6339640	hires	GSM6339640	TNT	Tumor	NormoCellular	Tumor Rich	NA
GSE208253_GSM6339640_hires_image_q2.png	GCTTCCAGCTTAGATT-1	TNT_64	430.22	353.82	GSE208253	GSM6339640	hires	GSM6339640	TNT	Tumor	NormoCellular	Tumor Rich	NA
GSE208253_GSM6339640_hires_image_q2.png	GCTTCCGTCCCTAGAC-1	TNT_64	1189.8	807.13	GSE208253	GSM6339640	hires	GSM6339640	TNT	Tumor	NormoCellular	Tumor Rich	NA
GSE208253_GSM6339640_hires_image_q2.png	GCTTGATGATAATCAG-1	TNT_64	679.52	656.4	GSE208253	GSM6339640	hires	GSM6339640	TNT	Tumor	NormoCellular	Tumor Rich	NA
GSE208253_GSM6339640_hires_image_q2.png	GCTTGGATCGATTAGG-1	TNT_64	1438.7	849.95	GSE208253	GSM6339640	hires	GSM6339640	TNT	Tumor	NormoCellular	Tumor Rich	NA
GSE208253_GSM6339640_hires_image_q2.png	GCTTTCAGAGGAGGTG-1	TNT_64	1413.8	893.28	GSE208253	GSM6339640	hires	GSM6339640	TNT	Tumor	NormoCellular	Tumor Rich	NA
GSE208253_GSM6339640_hires_image_q2.png	GGAAACTAAATGGGCC-1	TNT_64	1501.9	1477.5	GSE208253	GSM6339640	hires	GSM6339640	TNT	Tumor	NormoCellular	Tumor Rich	NA
GSE208253_GSM6339640_hires_image_q2.png	GGAACCCGAACAAGAA-1	TNT_64	343.72	678.66	GSE208253	GSM6339640	hires	GSM6339640	TNT	Tumor	NormoCellular	Tumor Rich	NA
GSE208253_GSM6339640_hires_image_q2.png	GGAACCGTGTAAATTG-1	TNT_64	817.32	1240.6	GSE208253	GSM6339640	hires	GSM6339640	TNT	Tumor	NormoCellular	Tumor Rich	NA
GSE208253_GSM6339640_hires_image_q2.png	GGAACGGCCTGCAGCC-1	TNT_64	418.4	721.83	GSE208253	GSM6339640	hires	GSM6339640	TNT	Tumor	NormoCellular	Tumor Rich	NA
GSE208253_GSM6339640_hires_image_q2.png	GGAACTTTGGCGATTA-1	TNT_64	1601.4	1477.4	GSE208253	GSM6339640	hires	GSM6339640	TNT	Tumor	NormoCellular	Tumor Rich	NA
GSE208253_GSM6339640_hires_image_q2.png	GGACAACCATGAAGCC-1	TNT_64	1502.2	1694	GSE208253	GSM6339640	hires	GSM6339640	TNT	Tumor	NormoCellular	Tumor Rich	NA
GSE208253_GSM6339640_hires_image_q2.png	GGACAAGTTGCAGTGA-1	TNT_64	319.14	895.08	GSE208253	GSM6339640	hires	GSM6339640	TNT	Tumor	NormoCellular	Tumor Rich	NA
GSE208253_GSM6339640_hires_image_q2.png	GGACACAAGTTTACAC-1	TNT_64	1613.4	1196	GSE208253	GSM6339640	hires	GSM6339640	TNT	Tumor	NormoCellular	Tumor Rich	NA
GSE208253_GSM6339640_hires_image_q2.png	GGACTAAGTCAGGAGT-1	TNT_64	294.04	765.33	GSE208253	GSM6339640	hires	GSM6339640	TNT	Tumor	NormoCellular	Tumor Rich	NA
GSE208253_GSM6339640_hires_image_q2.png	GGAGAAGTCATTGGCA-1	TNT_64	741.7	677.98	GSE208253	GSM6339640	hires	GSM6339640	TNT	Tumor	NormoCellular	Tumor Rich	NA
GSE208253_GSM6339640_hires_image_q2.png	GGAGCAACATTTCAAG-1	TNT_64	1514.2	1412.6	GSE208253	GSM6339640	hires	GSM6339640	TNT	Tumor	NormoCellular	Tumor Rich	NA
GSE208253_GSM6339640_hires_image_q2.png	GGAGCGAGGCCTACTT-1	TNT_64	1091.6	1629.7	GSE208253	GSM6339640	hires	GSM6339640	TNT	Tumor	NormoCellular	Tumor Rich	NA
GSE208253_GSM6339640_hires_image_q2.png	GGAGGGCTTGGTTGGC-1	TNT_64	1202.3	872.04	GSE208253	GSM6339640	hires	GSM6339640	TNT	Tumor	NormoCellular	Tumor Rich	NA
GSE208253_GSM6339640_hires_image_q2.png	GGAGGGTCAAGTAAGA-1	TNT_64	1651.2	1520.6	GSE208253	GSM6339640	hires	GSM6339640	TNT	Tumor	NormoCellular	Tumor Rich	NA
GSE208253_GSM6339640_hires_image_q2.png	GGAGTGCCGCCCTGGA-1	TNT_64	890.88	591.14	GSE208253	GSM6339640	hires	GSM6339640	TNT	Tumor	NormoCellular	Tumor Rich	NA
GSE208253_GSM6339640_hires_image_q2.png	GGATACTCATGAATTG-1	TNT_64	791.03	374.89	GSE208253	GSM6339640	hires	GSM6339640	TNT	Tumor	NormoCellular	Tumor Rich	NA
GSE208253_GSM6339640_hires_image_q2.png	GGATCCGGAATATACT-1	TNT_64	1252.1	915.21	GSE208253	GSM6339640	hires	GSM6339640	TNT	Tumor	NormoCellular	Tumor Rich	NA
GSE208253_GSM6339640_hires_image_q2.png	GGATGACGCGAGTTTA-1	TNT_64	791.97	980.89	GSE208253	GSM6339640	hires	GSM6339640	TNT	Tumor	NormoCellular	Tumor Rich	NA
GSE208253_GSM6339640_hires_image_q2.png	GGATGCTGGCGTTCCT-1	TNT_64	468.67	1024.7	GSE208253	GSM6339640	hires	GSM6339640	TNT	Tumor	NormoCellular	Tumor Rich	NA
GSE208253_GSM6339640_hires_image_q2.png	GGATGGCTTGAAGTAT-1	TNT_64	1452.4	1650.8	GSE208253	GSM6339640	hires	GSM6339640	TNT	Tumor	NormoCellular	Tumor Rich	NA
GSE208253_GSM6339640_hires_image_q2.png	GGATGTCCTTACCGCA-1	TNT_64	1364.1	936.7	GSE208253	GSM6339640	hires	GSM6339640	TNT	Tumor	NormoCellular	Tumor Rich	NA
GSE208253_GSM6339640_hires_image_q2.png	GGATTAATCATGGACC-1	TNT_64	1166.4	1716.2	GSE208253	GSM6339640	hires	GSM6339640	TNT	Tumor	NormoCellular	Tumor Rich	NA
GSE208253_GSM6339640_hires_image_q2.png	GGATTGCTGTGACTCC-1	TNT_64	1278	1477.9	GSE208253	GSM6339640	hires	GSM6339640	TNT	Tumor	NormoCellular	Tumor Rich	NA
GSE208253_GSM6339640_hires_image_q2.png	GGCAAATTACTTTACT-1	TNT_64	891.65	1067.3	GSE208253	GSM6339640	hires	GSM6339640	TNT	Tumor	NormoCellular	Tumor Rich	NA
GSE208253_GSM6339640_hires_image_q2.png	GGCAGAGAGATCGGGA-1	TNT_64	269.47	938.5	GSE208253	GSM6339640	hires	GSM6339640	TNT	Tumor	NormoCellular	Tumor Rich	NA
GSE208253_GSM6339640_hires_image_q2.png	GGCAGCAAACCTATGC-1	TNT_64	1513.9	1282.7	GSE208253	GSM6339640	hires	GSM6339640	TNT	Tumor	NormoCellular	Tumor Rich	NA
GSE208253_GSM6339640_hires_image_q2.png	GGCATACAGGTAGCGG-1	TNT_64	630.19	916.23	GSE208253	GSM6339640	hires	GSM6339640	TNT	Tumor	NormoCellular	Tumor Rich	NA
GSE208253_GSM6339640_hires_image_q2.png	GGCCACACGAAAGCCT-1	TNT_64	256.62	657.17	GSE208253	GSM6339640	hires	GSM6339640	TNT	Tumor	NormoCellular	Tumor Rich	NA
GSE208253_GSM6339640_hires_image_q2.png	GGCCCAGCTGGTTTGC-1	TNT_64	1153.9	1694.5	GSE208253	GSM6339640	hires	GSM6339640	TNT	Tumor	NormoCellular	Tumor Rich	NA
GSE208253_GSM6339640_hires_image_q2.png	GGCCCTCACCCACTTA-1	TNT_64	518.34	981.41	GSE208253	GSM6339640	hires	GSM6339640	TNT	Tumor	NormoCellular	Tumor Rich	NA
GSE208253_GSM6339640_hires_image_q2.png	GGCCGGCGTCTGCTAT-1	TNT_64	1215.9	1586.2	GSE208253	GSM6339640	hires	GSM6339640	TNT	Tumor	NormoCellular	Tumor Rich	NA
GSE208253_GSM6339640_hires_image_q2.png	GGCCGTTTGGGTTTCA-1	TNT_64	792.82	1457.1	GSE208253	GSM6339640	hires	GSM6339640	TNT	Tumor	NormoCellular	Tumor Rich	NA
GSE208253_GSM6339640_hires_image_q2.png	GGCCTGCTTCTCCCGA-1	TNT_64	1638.6	1455.7	GSE208253	GSM6339640	hires	GSM6339640	TNT	Tumor	NormoCellular	Tumor Rich	NA
GSE208253_GSM6339640_hires_image_q2.png	GGCCTTTGCAACTGGC-1	TNT_64	331.73	960	GSE208253	GSM6339640	hires	GSM6339640	TNT	Tumor	NormoCellular	Tumor Rich	NA
GSE208253_GSM6339640_hires_image_q2.png	GGCGAAATCTAACTTG-1	TNT_64	1314.6	1109.9	GSE208253	GSM6339640	hires	GSM6339640	TNT	Tumor	NormoCellular	Tumor Rich	NA
GSE208253_GSM6339640_hires_image_q2.png	GGCGCAGGACATCTTC-1	TNT_64	568.1	981.32	GSE208253	GSM6339640	hires	GSM6339640	TNT	Tumor	NormoCellular	Tumor Rich	NA
GSE208253_GSM6339640_hires_image_q2.png	GGCGCTTCATTCCCTG-1	TNT_64	1116.5	1629.7	GSE208253	GSM6339640	hires	GSM6339640	TNT	Tumor	NormoCellular	Tumor Rich	NA
GSE208253_GSM6339640_hires_image_q2.png	GGCGGTAGGATCATTG-1	TNT_64	1090.3	850.55	GSE208253	GSM6339640	hires	GSM6339640	TNT	Tumor	NormoCellular	Tumor Rich	NA
GSE208253_GSM6339640_hires_image_q2.png	GGCGGTTTGCCGGTGC-1	TNT_64	368.3	505.41	GSE208253	GSM6339640	hires	GSM6339640	TNT	Tumor	NormoCellular	Tumor Rich	NA
GSE208253_GSM6339640_hires_image_q2.png	GGCGTAGGGAAAGCTG-1	TNT_64	1253.2	1564.5	GSE208253	GSM6339640	hires	GSM6339640	TNT	Tumor	NormoCellular	Tumor Rich	NA
GSE208253_GSM6339640_hires_image_q2.png	GGCGTCCTATCCGCTG-1	TNT_64	642.52	851.32	GSE208253	GSM6339640	hires	GSM6339640	TNT	Tumor	NormoCellular	Tumor Rich	NA
GSE208253_GSM6339640_hires_image_q2.png	GGCTATTAAGTTGTAT-1	TNT_64	742.12	894.4	GSE208253	GSM6339640	hires	GSM6339640	TNT	Tumor	NormoCellular	Tumor Rich	NA
GSE208253_GSM6339640_hires_image_q2.png	GGCTCGCGTTGAGGTA-1	TNT_64	1388.9	850.03	GSE208253	GSM6339640	hires	GSM6339640	TNT	Tumor	NormoCellular	Tumor Rich	NA
GSE208253_GSM6339640_hires_image_q2.png	GGCTGAAATAGCAAAG-1	TNT_64	1215.4	1240	GSE208253	GSM6339640	hires	GSM6339640	TNT	Tumor	NormoCellular	Tumor Rich	NA
GSE208253_GSM6339640_hires_image_q2.png	GGCTGGCTAGCTTAAA-1	TNT_64	592.08	418.48	GSE208253	GSM6339640	hires	GSM6339640	TNT	Tumor	NormoCellular	Tumor Rich	NA
GSE208253_GSM6339640_hires_image_q2.png	GGCTTGGCTCTCACCT-1	TNT_64	256.62	700.42	GSE208253	GSM6339640	hires	GSM6339640	TNT	Tumor	NormoCellular	Tumor Rich	NA
GSE208253_GSM6339640_hires_image_q2.png	GGCTTTCAATAAGGGT-1	TNT_64	1004.3	1478.4	GSE208253	GSM6339640	hires	GSM6339640	TNT	Tumor	NormoCellular	Tumor Rich	NA
GSE208253_GSM6339640_hires_image_q2.png	GGGAACGGGAGGTTAG-1	TNT_64	692.54	1024.4	GSE208253	GSM6339640	hires	GSM6339640	TNT	Tumor	NormoCellular	Tumor Rich	NA
GSE208253_GSM6339640_hires_image_q2.png	GGGAAGACGGTCTGTC-1	TNT_64	1178.6	1564.6	GSE208253	GSM6339640	hires	GSM6339640	TNT	Tumor	NormoCellular	Tumor Rich	NA
GSE208253_GSM6339640_hires_image_q2.png	GGGAAGGGCTTTCTCA-1	TNT_64	1315.4	1542.8	GSE208253	GSM6339640	hires	GSM6339640	TNT	Tumor	NormoCellular	Tumor Rich	NA
GSE208253_GSM6339640_hires_image_q2.png	GGGAATTCTGTCCAGT-1	TNT_64	281.71	787	GSE208253	GSM6339640	hires	GSM6339640	TNT	Tumor	NormoCellular	Tumor Rich	NA
GSE208253_GSM6339640_hires_image_q2.png	GGGACCCGTATATCTT-1	TNT_64	892.25	1413.6	GSE208253	GSM6339640	hires	GSM6339640	TNT	Tumor	NormoCellular	Tumor Rich	NA
GSE208253_GSM6339640_hires_image_q2.png	GGGAGGATGCCCGAAA-1	TNT_64	866.65	980.81	GSE208253	GSM6339640	hires	GSM6339640	TNT	Tumor	NormoCellular	Tumor Rich	NA
GSE208253_GSM6339640_hires_image_q2.png	GGGAGTTAATGAGGCG-1	TNT_64	1165	893.71	GSE208253	GSM6339640	hires	GSM6339640	TNT	Tumor	NormoCellular	Tumor Rich	NA
GSE208253_GSM6339640_hires_image_q2.png	GGGATACGGTAATAAT-1	TNT_64	318.71	635.41	GSE208253	GSM6339640	hires	GSM6339640	TNT	Tumor	NormoCellular	Tumor Rich	NA
GSE208253_GSM6339640_hires_image_q2.png	GGGATTATCTCACAAC-1	TNT_64	305.69	267.5	GSE208253	GSM6339640	hires	GSM6339640	TNT	Tumor	NormoCellular	Tumor Rich	NA
GSE208253_GSM6339640_hires_image_q2.png	GGGCACGAATTGGCCG-1	TNT_64	244.37	808.67	GSE208253	GSM6339640	hires	GSM6339640	TNT	Tumor	NormoCellular	Tumor Rich	NA
GSE208253_GSM6339640_hires_image_q2.png	GGGCAGAGCAATCGTT-1	TNT_64	979.35	1435.1	GSE208253	GSM6339640	hires	GSM6339640	TNT	Tumor	NormoCellular	Tumor Rich	NA
GSE208253_GSM6339640_hires_image_q2.png	GGGCCCGTCTTAAACA-1	TNT_64	879.24	1089	GSE208253	GSM6339640	hires	GSM6339640	TNT	Tumor	NormoCellular	Tumor Rich	NA
GSE208253_GSM6339640_hires_image_q2.png	GGGCCCTACGAAAGGG-1	TNT_64	431.33	1003.2	GSE208253	GSM6339640	hires	GSM6339640	TNT	Tumor	NormoCellular	Tumor Rich	NA
GSE208253_GSM6339640_hires_image_q2.png	GGGCCCTTATCTATAC-1	TNT_64	294.3	895.17	GSE208253	GSM6339640	hires	GSM6339640	TNT	Tumor	NormoCellular	Tumor Rich	NA
GSE208253_GSM6339640_hires_image_q2.png	GGGCGAATTTCTCCAC-1	TNT_64	318.62	548.83	GSE208253	GSM6339640	hires	GSM6339640	TNT	Tumor	NormoCellular	Tumor Rich	NA
GSE208253_GSM6339640_hires_image_q2.png	GGGCGATATGTGTGAA-1	TNT_64	953.4	785.89	GSE208253	GSM6339640	hires	GSM6339640	TNT	Tumor	NormoCellular	Tumor Rich	NA
GSE208253_GSM6339640_hires_image_q2.png	GGGCGGCAAATGAATT-1	TNT_64	792.4	1240.6	GSE208253	GSM6339640	hires	GSM6339640	TNT	Tumor	NormoCellular	Tumor Rich	NA
GSE208253_GSM6339640_hires_image_q2.png	GGGCGTGGTTTCCCAG-1	TNT_64	1240.6	1499.6	GSE208253	GSM6339640	hires	GSM6339640	TNT	Tumor	NormoCellular	Tumor Rich	NA
GSE208253_GSM6339640_hires_image_q2.png	GGGCTCATCGAACCCA-1	TNT_64	1338.9	720.29	GSE208253	GSM6339640	hires	GSM6339640	TNT	Tumor	NormoCellular	Tumor Rich	NA
GSE208253_GSM6339640_hires_image_q2.png	GGGCTGCCTAGGGCGA-1	TNT_64	1090.4	893.8	GSE208253	GSM6339640	hires	GSM6339640	TNT	Tumor	NormoCellular	Tumor Rich	NA
GSE208253_GSM6339640_hires_image_q2.png	GGGCTGGTTAGTCGCG-1	TNT_64	866.39	850.89	GSE208253	GSM6339640	hires	GSM6339640	TNT	Tumor	NormoCellular	Tumor Rich	NA
GSE208253_GSM6339640_hires_image_q2.png	GGGTAATGCTGTGTTT-1	TNT_64	492.48	375.4	GSE208253	GSM6339640	hires	GSM6339640	TNT	Tumor	NormoCellular	Tumor Rich	NA
GSE208253_GSM6339640_hires_image_q2.png	GGGTACTTCATGAACT-1	TNT_64	717.37	981.07	GSE208253	GSM6339640	hires	GSM6339640	TNT	Tumor	NormoCellular	Tumor Rich	NA
GSE208253_GSM6339640_hires_image_q2.png	GGGTATGTATGCACTT-1	TNT_64	580.17	786.49	GSE208253	GSM6339640	hires	GSM6339640	TNT	Tumor	NormoCellular	Tumor Rich	NA
GSE208253_GSM6339640_hires_image_q2.png	GGGTCACCGTGACGGT-1	TNT_64	816.8	937.56	GSE208253	GSM6339640	hires	GSM6339640	TNT	Tumor	NormoCellular	Tumor Rich	NA
GSE208253_GSM6339640_hires_image_q2.png	GGGTCATGCGTACCAT-1	TNT_64	405.81	656.91	GSE208253	GSM6339640	hires	GSM6339640	TNT	Tumor	NormoCellular	Tumor Rich	NA
GSE208253_GSM6339640_hires_image_q2.png	GGGTCTATCGCTTTCC-1	TNT_64	1638.8	1542.3	GSE208253	GSM6339640	hires	GSM6339640	TNT	Tumor	NormoCellular	Tumor Rich	NA
GSE208253_GSM6339640_hires_image_q2.png	GGGTGTTTCAGCTATG-1	TNT_64	1077.3	525.88	GSE208253	GSM6339640	hires	GSM6339640	TNT	Tumor	NormoCellular	Tumor Rich	NA
GSE208253_GSM6339640_hires_image_q2.png	GGGTTAACATTTGAGT-1	TNT_64	854.83	1348.7	GSE208253	GSM6339640	hires	GSM6339640	TNT	Tumor	NormoCellular	Tumor Rich	NA
GSE208253_GSM6339640_hires_image_q2.png	GGGTTTAGGATAGGAT-1	TNT_64	1563.4	1109.5	GSE208253	GSM6339640	hires	GSM6339640	TNT	Tumor	NormoCellular	Tumor Rich	NA
GSE208253_GSM6339640_hires_image_q2.png	GGTAACCGGCAAAGGT-1	TNT_64	280.86	310.83	GSE208253	GSM6339640	hires	GSM6339640	TNT	Tumor	NormoCellular	Tumor Rich	NA
GSE208253_GSM6339640_hires_image_q2.png	GGTAACTATGTATCTG-1	TNT_64	778.69	439.81	GSE208253	GSM6339640	hires	GSM6339640	TNT	Tumor	NormoCellular	Tumor Rich	NA
GSE208253_GSM6339640_hires_image_q2.png	GGTACATCTGGGACGA-1	TNT_64	456.16	1003.1	GSE208253	GSM6339640	hires	GSM6339640	TNT	Tumor	NormoCellular	Tumor Rich	NA
GSE208253_GSM6339640_hires_image_q2.png	GGTAGTGCTCGCACCA-1	TNT_64	1127.8	915.38	GSE208253	GSM6339640	hires	GSM6339640	TNT	Tumor	NormoCellular	Tumor Rich	NA
GSE208253_GSM6339640_hires_image_q2.png	GGTATGAAAGAACTGA-1	TNT_64	232.13	916.92	GSE208253	GSM6339640	hires	GSM6339640	TNT	Tumor	NormoCellular	Tumor Rich	NA
GSE208253_GSM6339640_hires_image_q2.png	GGTATTGCCGAGTTTA-1	TNT_64	891.4	894.14	GSE208253	GSM6339640	hires	GSM6339640	TNT	Tumor	NormoCellular	Tumor Rich	NA
GSE208253_GSM6339640_hires_image_q2.png	GGTCAAGACTACTTCG-1	TNT_64	1538.9	1325.9	GSE208253	GSM6339640	hires	GSM6339640	TNT	Tumor	NormoCellular	Tumor Rich	NA
GSE208253_GSM6339640_hires_image_q2.png	GGTCGGTAATTAGACA-1	TNT_64	679.18	439.98	GSE208253	GSM6339640	hires	GSM6339640	TNT	Tumor	NormoCellular	Tumor Rich	NA
GSE208253_GSM6339640_hires_image_q2.png	GGTCTCCGTCCAGGTT-1	TNT_64	1489.5	1542.5	GSE208253	GSM6339640	hires	GSM6339640	TNT	Tumor	NormoCellular	Tumor Rich	NA
GSE208253_GSM6339640_hires_image_q2.png	GGTCTCTGAATGGACT-1	TNT_64	655.71	1305.8	GSE208253	GSM6339640	hires	GSM6339640	TNT	Tumor	NormoCellular	Tumor Rich	NA
GSE208253_GSM6339640_hires_image_q2.png	GGTCTTGAGCGCTCTT-1	TNT_64	1041.8	1586.6	GSE208253	GSM6339640	hires	GSM6339640	TNT	Tumor	NormoCellular	Tumor Rich	NA
GSE208253_GSM6339640_hires_image_q2.png	GGTGAACGGGCTAGCC-1	TNT_64	629.25	353.48	GSE208253	GSM6339640	hires	GSM6339640	TNT	Tumor	NormoCellular	Tumor Rich	NA
GSE208253_GSM6339640_hires_image_q2.png	GGTGATGAAGGAAGTG-1	TNT_64	244.46	851.92	GSE208253	GSM6339640	hires	GSM6339640	TNT	Tumor	NormoCellular	Tumor Rich	NA
GSE208253_GSM6339640_hires_image_q2.png	GGTGCGGATAAGTGGC-1	TNT_64	803.7	526.39	GSE208253	GSM6339640	hires	GSM6339640	TNT	Tumor	NormoCellular	Tumor Rich	NA
GSE208253_GSM6339640_hires_image_q2.png	GGTGCTGGTACACATT-1	TNT_64	804.64	1089.1	GSE208253	GSM6339640	hires	GSM6339640	TNT	Tumor	NormoCellular	Tumor Rich	NA
GSE208253_GSM6339640_hires_image_q2.png	GGTTACCACCCTCGGG-1	TNT_64	643.04	1154.3	GSE208253	GSM6339640	hires	GSM6339640	TNT	Tumor	NormoCellular	Tumor Rich	NA
GSE208253_GSM6339640_hires_image_q2.png	GGTTAGCTATATGTCT-1	TNT_64	1314.8	1196.5	GSE208253	GSM6339640	hires	GSM6339640	TNT	Tumor	NormoCellular	Tumor Rich	NA
GSE208253_GSM6339640_hires_image_q2.png	GGTTAGGCTTGGAGAA-1	TNT_64	679.69	786.32	GSE208253	GSM6339640	hires	GSM6339640	TNT	Tumor	NormoCellular	Tumor Rich	NA
GSE208253_GSM6339640_hires_image_q2.png	GGTTAGTTACGGCGCC-1	TNT_64	518	764.9	GSE208253	GSM6339640	hires	GSM6339640	TNT	Tumor	NormoCellular	Tumor Rich	NA
GSE208253_GSM6339640_hires_image_q2.png	GGTTCGGATTATACTA-1	TNT_64	319.39	1025	GSE208253	GSM6339640	hires	GSM6339640	TNT	Tumor	NormoCellular	Tumor Rich	NA
GSE208253_GSM6339640_hires_image_q2.png	GGTTCTACTCGTCTGA-1	TNT_64	1538.4	1022.9	GSE208253	GSM6339640	hires	GSM6339640	TNT	Tumor	NormoCellular	Tumor Rich	NA
GSE208253_GSM6339640_hires_image_q2.png	GGTTGTGCTCTTGTCC-1	TNT_64	356.13	700.24	GSE208253	GSM6339640	hires	GSM6339640	TNT	Tumor	NormoCellular	Tumor Rich	NA
GSE208253_GSM6339640_hires_image_q2.png	GGTTGTGTAGCCTGGC-1	TNT_64	393.82	894.99	GSE208253	GSM6339640	hires	GSM6339640	TNT	Tumor	NormoCellular	Tumor Rich	NA
GSE208253_GSM6339640_hires_image_q2.png	GGTTTAGCCTTTCTTG-1	TNT_64	1501.3	1174.5	GSE208253	GSM6339640	hires	GSM6339640	TNT	Tumor	NormoCellular	Tumor Rich	NA
GSE208253_GSM6339640_hires_image_q2.png	GGTTTGTGACCTGAGG-1	TNT_64	1539.2	1499.1	GSE208253	GSM6339640	hires	GSM6339640	TNT	Tumor	NormoCellular	Tumor Rich	NA
GSE208253_GSM6339640_hires_image_q2.png	GTAACATCTAAGATAA-1	TNT_64	1601.2	1390.8	GSE208253	GSM6339640	hires	GSM6339640	TNT	Tumor	NormoCellular	Tumor Rich	NA
GSE208253_GSM6339640_hires_image_q2.png	GTAAGCGGGCAGTCAG-1	TNT_64	1015.4	677.55	GSE208253	GSM6339640	hires	GSM6339640	TNT	Tumor	NormoCellular	Tumor Rich	NA
GSE208253_GSM6339640_hires_image_q2.png	GTAAGTAGGGTATACC-1	TNT_64	679.69	742.98	GSE208253	GSM6339640	hires	GSM6339640	TNT	Tumor	NormoCellular	Tumor Rich	NA
GSE208253_GSM6339640_hires_image_q2.png	GTAATCTGATTCTTCG-1	TNT_64	780.06	1262.3	GSE208253	GSM6339640	hires	GSM6339640	TNT	Tumor	NormoCellular	Tumor Rich	NA
GSE208253_GSM6339640_hires_image_q2.png	GTACACTTACCTGAAG-1	TNT_64	1028.3	958.88	GSE208253	GSM6339640	hires	GSM6339640	TNT	Tumor	NormoCellular	Tumor Rich	NA
GSE208253_GSM6339640_hires_image_q2.png	GTACAGAGGCAAGGGT-1	TNT_64	1264.7	980.12	GSE208253	GSM6339640	hires	GSM6339640	TNT	Tumor	NormoCellular	Tumor Rich	NA
GSE208253_GSM6339640_hires_image_q2.png	GTACGACGGCGCTGCG-1	TNT_64	554.74	440.24	GSE208253	GSM6339640	hires	GSM6339640	TNT	Tumor	NormoCellular	Tumor Rich	NA
GSE208253_GSM6339640_hires_image_q2.png	GTACGAGATTGCGACA-1	TNT_64	940.73	634.39	GSE208253	GSM6339640	hires	GSM6339640	TNT	Tumor	NormoCellular	Tumor Rich	NA
GSE208253_GSM6339640_hires_image_q2.png	GTACGCTTCATTGCAC-1	TNT_64	1128.2	1175.1	GSE208253	GSM6339640	hires	GSM6339640	TNT	Tumor	NormoCellular	Tumor Rich	NA
GSE208253_GSM6339640_hires_image_q2.png	GTACTAAGATTTGGAG-1	TNT_64	916.06	764.31	GSE208253	GSM6339640	hires	GSM6339640	TNT	Tumor	NormoCellular	Tumor Rich	NA
GSE208253_GSM6339640_hires_image_q2.png	GTACTCCCTTATCGCT-1	TNT_64	580.52	959.65	GSE208253	GSM6339640	hires	GSM6339640	TNT	Tumor	NormoCellular	Tumor Rich	NA
GSE208253_GSM6339640_hires_image_q2.png	GTACTGAGGTCGTAAC-1	TNT_64	815.95	418.14	GSE208253	GSM6339640	hires	GSM6339640	TNT	Tumor	NormoCellular	Tumor Rich	NA
GSE208253_GSM6339640_hires_image_q2.png	GTAGAAACGGGTGGAG-1	TNT_64	430.81	700.16	GSE208253	GSM6339640	hires	GSM6339640	TNT	Tumor	NormoCellular	Tumor Rich	NA
GSE208253_GSM6339640_hires_image_q2.png	GTAGACACGCCTGACT-1	TNT_64	1066.6	1543.2	GSE208253	GSM6339640	hires	GSM6339640	TNT	Tumor	NormoCellular	Tumor Rich	NA
GSE208253_GSM6339640_hires_image_q2.png	GTAGACGTCGTTACAT-1	TNT_64	716.52	461.56	GSE208253	GSM6339640	hires	GSM6339640	TNT	Tumor	NormoCellular	Tumor Rich	NA
GSE208253_GSM6339640_hires_image_q2.png	GTAGAGGGAGACAAGT-1	TNT_64	618.37	1284.2	GSE208253	GSM6339640	hires	GSM6339640	TNT	Tumor	NormoCellular	Tumor Rich	NA
GSE208253_GSM6339640_hires_image_q2.png	GTAGCCAAACATGGGA-1	TNT_64	1103.4	1261.8	GSE208253	GSM6339640	hires	GSM6339640	TNT	Tumor	NormoCellular	Tumor Rich	NA
GSE208253_GSM6339640_hires_image_q2.png	GTAGCGGCTATACACT-1	TNT_64	1090.6	1023.7	GSE208253	GSM6339640	hires	GSM6339640	TNT	Tumor	NormoCellular	Tumor Rich	NA
GSE208253_GSM6339640_hires_image_q2.png	GTAGCTTCCTCTTGTT-1	TNT_64	1339.1	850.12	GSE208253	GSM6339640	hires	GSM6339640	TNT	Tumor	NormoCellular	Tumor Rich	NA
GSE208253_GSM6339640_hires_image_q2.png	GTAGTCGCGGGAATCA-1	TNT_64	1240.2	1239.9	GSE208253	GSM6339640	hires	GSM6339640	TNT	Tumor	NormoCellular	Tumor Rich	NA
GSE208253_GSM6339640_hires_image_q2.png	GTAGTCTACGATATTG-1	TNT_64	1191	1543	GSE208253	GSM6339640	hires	GSM6339640	TNT	Tumor	NormoCellular	Tumor Rich	NA
GSE208253_GSM6339640_hires_image_q2.png	GTATAATCTCCCGGAT-1	TNT_64	380.71	483.74	GSE208253	GSM6339640	hires	GSM6339640	TNT	Tumor	NormoCellular	Tumor Rich	NA
GSE208253_GSM6339640_hires_image_q2.png	GTATAGGACTCAGTAG-1	TNT_64	953.06	612.72	GSE208253	GSM6339640	hires	GSM6339640	TNT	Tumor	NormoCellular	Tumor Rich	NA
GSE208253_GSM6339640_hires_image_q2.png	GTATATGTTACGGCGG-1	TNT_64	479.89	310.49	GSE208253	GSM6339640	hires	GSM6339640	TNT	Tumor	NormoCellular	Tumor Rich	NA
GSE208253_GSM6339640_hires_image_q2.png	GTATCAAACGTTAGCT-1	TNT_64	1439.5	1369.5	GSE208253	GSM6339640	hires	GSM6339640	TNT	Tumor	NormoCellular	Tumor Rich	NA
GSE208253_GSM6339640_hires_image_q2.png	GTATCCTTTGGTAACC-1	TNT_64	1377.6	1564.3	GSE208253	GSM6339640	hires	GSM6339640	TNT	Tumor	NormoCellular	Tumor Rich	NA
GSE208253_GSM6339640_hires_image_q2.png	GTATCGGGACGAGCTG-1	TNT_64	417.71	288.91	GSE208253	GSM6339640	hires	GSM6339640	TNT	Tumor	NormoCellular	Tumor Rich	NA
GSE208253_GSM6339640_hires_image_q2.png	GTATTCTGAGAAACGA-1	TNT_64	705.3	1219.2	GSE208253	GSM6339640	hires	GSM6339640	TNT	Tumor	NormoCellular	Tumor Rich	NA
GSE208253_GSM6339640_hires_image_q2.png	GTATTCTTACCGTGCT-1	TNT_64	492.39	332.07	GSE208253	GSM6339640	hires	GSM6339640	TNT	Tumor	NormoCellular	Tumor Rich	NA
GSE208253_GSM6339640_hires_image_q2.png	GTCAAAGTTTACATAG-1	TNT_64	592.08	461.82	GSE208253	GSM6339640	hires	GSM6339640	TNT	Tumor	NormoCellular	Tumor Rich	NA
GSE208253_GSM6339640_hires_image_q2.png	GTCAACCAGGCCTATA-1	TNT_64	1514.4	1585.8	GSE208253	GSM6339640	hires	GSM6339640	TNT	Tumor	NormoCellular	Tumor Rich	NA
GSE208253_GSM6339640_hires_image_q2.png	GTCAAGCGGACTCGGG-1	TNT_64	1190.1	1023.5	GSE208253	GSM6339640	hires	GSM6339640	TNT	Tumor	NormoCellular	Tumor Rich	NA
GSE208253_GSM6339640_hires_image_q2.png	GTCACTCTCCAAATCT-1	TNT_64	617.34	678.15	GSE208253	GSM6339640	hires	GSM6339640	TNT	Tumor	NormoCellular	Tumor Rich	NA
GSE208253_GSM6339640_hires_image_q2.png	GTCAGAATAGTCTATG-1	TNT_64	630.02	829.65	GSE208253	GSM6339640	hires	GSM6339640	TNT	Tumor	NormoCellular	Tumor Rich	NA
GSE208253_GSM6339640_hires_image_q2.png	GTCAGTTTGGTAGTCG-1	TNT_64	393.65	808.41	GSE208253	GSM6339640	hires	GSM6339640	TNT	Tumor	NormoCellular	Tumor Rich	NA
GSE208253_GSM6339640_hires_image_q2.png	GTCATGCACCTCCGTT-1	TNT_64	990.74	807.47	GSE208253	GSM6339640	hires	GSM6339640	TNT	Tumor	NormoCellular	Tumor Rich	NA
GSE208253_GSM6339640_hires_image_q2.png	GTCATGCGCGAGGGCT-1	TNT_64	1452.3	1564.2	GSE208253	GSM6339640	hires	GSM6339640	TNT	Tumor	NormoCellular	Tumor Rich	NA
GSE208253_GSM6339640_hires_image_q2.png	GTCATGGACATGACTA-1	TNT_64	1003.1	742.47	GSE208253	GSM6339640	hires	GSM6339640	TNT	Tumor	NormoCellular	Tumor Rich	NA
GSE208253_GSM6339640_hires_image_q2.png	GTCATTGCATTGACCC-1	TNT_64	443.49	851.66	GSE208253	GSM6339640	hires	GSM6339640	TNT	Tumor	NormoCellular	Tumor Rich	NA
GSE208253_GSM6339640_hires_image_q2.png	GTCCATTACTGCTACG-1	TNT_64	1550.9	1087.9	GSE208253	GSM6339640	hires	GSM6339640	TNT	Tumor	NormoCellular	Tumor Rich	NA
GSE208253_GSM6339640_hires_image_q2.png	GTCCCAACGTAAAGTA-1	TNT_64	1140.2	893.8	GSE208253	GSM6339640	hires	GSM6339640	TNT	Tumor	NormoCellular	Tumor Rich	NA
GSE208253_GSM6339640_hires_image_q2.png	GTCCGAGAGCAATCAT-1	TNT_64	331.56	873.5	GSE208253	GSM6339640	hires	GSM6339640	TNT	Tumor	NormoCellular	Tumor Rich	NA
GSE208253_GSM6339640_hires_image_q2.png	GTCCGGACCTGAAATT-1	TNT_64	1327.5	1348	GSE208253	GSM6339640	hires	GSM6339640	TNT	Tumor	NormoCellular	Tumor Rich	NA
GSE208253_GSM6339640_hires_image_q2.png	GTCCGGCTGAATTGCG-1	TNT_64	878.72	785.97	GSE208253	GSM6339640	hires	GSM6339640	TNT	Tumor	NormoCellular	Tumor Rich	NA
GSE208253_GSM6339640_hires_image_q2.png	GTCCGGGTTCACATTA-1	TNT_64	1116.6	1673	GSE208253	GSM6339640	hires	GSM6339640	TNT	Tumor	NormoCellular	Tumor Rich	NA
GSE208253_GSM6339640_hires_image_q2.png	GTCCTACGAATAGTCT-1	TNT_64	1364.7	1326.3	GSE208253	GSM6339640	hires	GSM6339640	TNT	Tumor	NormoCellular	Tumor Rich	NA
GSE208253_GSM6339640_hires_image_q2.png	GTCCTATTGTTGTGGT-1	TNT_64	319.05	808.58	GSE208253	GSM6339640	hires	GSM6339640	TNT	Tumor	NormoCellular	Tumor Rich	NA
GSE208253_GSM6339640_hires_image_q2.png	GTCCTTCTACAACCCA-1	TNT_64	306.38	657.08	GSE208253	GSM6339640	hires	GSM6339640	TNT	Tumor	NormoCellular	Tumor Rich	NA
GSE208253_GSM6339640_hires_image_q2.png	GTCGCCGTTGTGTGTT-1	TNT_64	767.82	1413.8	GSE208253	GSM6339640	hires	GSM6339640	TNT	Tumor	NormoCellular	Tumor Rich	NA
GSE208253_GSM6339640_hires_image_q2.png	GTCGGATATCTCAGAC-1	TNT_64	679.86	872.9	GSE208253	GSM6339640	hires	GSM6339640	TNT	Tumor	NormoCellular	Tumor Rich	NA
GSE208253_GSM6339640_hires_image_q2.png	GTCGGGAACATGGTAG-1	TNT_64	282.14	1046.7	GSE208253	GSM6339640	hires	GSM6339640	TNT	Tumor	NormoCellular	Tumor Rich	NA
GSE208253_GSM6339640_hires_image_q2.png	GTCGTACCTACGATTG-1	TNT_64	344.23	981.66	GSE208253	GSM6339640	hires	GSM6339640	TNT	Tumor	NormoCellular	Tumor Rich	NA
GSE208253_GSM6339640_hires_image_q2.png	GTCGTCAATTATAAGG-1	TNT_64	791.03	418.14	GSE208253	GSM6339640	hires	GSM6339640	TNT	Tumor	NormoCellular	Tumor Rich	NA
GSE208253_GSM6339640_hires_image_q2.png	GTCTACTCAATTACAA-1	TNT_64	393.99	981.58	GSE208253	GSM6339640	hires	GSM6339640	TNT	Tumor	NormoCellular	Tumor Rich	NA
GSE208253_GSM6339640_hires_image_q2.png	GTCTAGTGAGCCGCTT-1	TNT_64	1377.7	1607.6	GSE208253	GSM6339640	hires	GSM6339640	TNT	Tumor	NormoCellular	Tumor Rich	NA
GSE208253_GSM6339640_hires_image_q2.png	GTCTATTGCATGCTCG-1	TNT_64	1539.4	1585.7	GSE208253	GSM6339640	hires	GSM6339640	TNT	Tumor	NormoCellular	Tumor Rich	NA
GSE208253_GSM6339640_hires_image_q2.png	GTCTATTGGTTCCGGT-1	TNT_64	1352.2	1261.4	GSE208253	GSM6339640	hires	GSM6339640	TNT	Tumor	NormoCellular	Tumor Rich	NA
GSE208253_GSM6339640_hires_image_q2.png	GTCTCGATCTGCTTTC-1	TNT_64	1226.8	612.2	GSE208253	GSM6339640	hires	GSM6339640	TNT	Tumor	NormoCellular	Tumor Rich	NA
GSE208253_GSM6339640_hires_image_q2.png	GTCTTCCTCACCTAAG-1	TNT_64	231.95	830.34	GSE208253	GSM6339640	hires	GSM6339640	TNT	Tumor	NormoCellular	Tumor Rich	NA
GSE208253_GSM6339640_hires_image_q2.png	GTCTTGTAGCTATTCA-1	TNT_64	1625.7	1131	GSE208253	GSM6339640	hires	GSM6339640	TNT	Tumor	NormoCellular	Tumor Rich	NA
GSE208253_GSM6339640_hires_image_q2.png	GTGAAACGGCGCCACC-1	TNT_64	1326.4	698.62	GSE208253	GSM6339640	hires	GSM6339640	TNT	Tumor	NormoCellular	Tumor Rich	NA
GSE208253_GSM6339640_hires_image_q2.png	GTGACAGCTTCCCACT-1	TNT_64	1153.7	1564.7	GSE208253	GSM6339640	hires	GSM6339640	TNT	Tumor	NormoCellular	Tumor Rich	NA
GSE208253_GSM6339640_hires_image_q2.png	GTGACCGCACACTACG-1	TNT_64	1364.2	1023.3	GSE208253	GSM6339640	hires	GSM6339640	TNT	Tumor	NormoCellular	Tumor Rich	NA
GSE208253_GSM6339640_hires_image_q2.png	GTGACGCAGGTTTCAT-1	TNT_64	1166.1	1586.3	GSE208253	GSM6339640	hires	GSM6339640	TNT	Tumor	NormoCellular	Tumor Rich	NA
GSE208253_GSM6339640_hires_image_q2.png	GTGACTTCAGTAGTGC-1	TNT_64	854.49	1175.6	GSE208253	GSM6339640	hires	GSM6339640	TNT	Tumor	NormoCellular	Tumor Rich	NA
GSE208253_GSM6339640_hires_image_q2.png	GTGAGCGTGCTGCACT-1	TNT_64	543.09	894.74	GSE208253	GSM6339640	hires	GSM6339640	TNT	Tumor	NormoCellular	Tumor Rich	NA
GSE208253_GSM6339640_hires_image_q2.png	GTGAGGACACTTAAGG-1	TNT_64	1190.2	1066.8	GSE208253	GSM6339640	hires	GSM6339640	TNT	Tumor	NormoCellular	Tumor Rich	NA
GSE208253_GSM6339640_hires_image_q2.png	GTGAGTCTAAGACGGA-1	TNT_64	368.64	721.91	GSE208253	GSM6339640	hires	GSM6339640	TNT	Tumor	NormoCellular	Tumor Rich	NA
GSE208253_GSM6339640_hires_image_q2.png	GTGATCACTAACGCCT-1	TNT_64	1439.2	1196.3	GSE208253	GSM6339640	hires	GSM6339640	TNT	Tumor	NormoCellular	Tumor Rich	NA
GSE208253_GSM6339640_hires_image_q2.png	GTGATCCTTGTCATGA-1	TNT_64	1278	1521.2	GSE208253	GSM6339640	hires	GSM6339640	TNT	Tumor	NormoCellular	Tumor Rich	NA
GSE208253_GSM6339640_hires_image_q2.png	GTGCAACAAATGTGGC-1	TNT_64	1002.6	482.71	GSE208253	GSM6339640	hires	GSM6339640	TNT	Tumor	NormoCellular	Tumor Rich	NA
GSE208253_GSM6339640_hires_image_q2.png	GTGCACGAAAGTGACT-1	TNT_64	1114.7	547.46	GSE208253	GSM6339640	hires	GSM6339640	TNT	Tumor	NormoCellular	Tumor Rich	NA
GSE208253_GSM6339640_hires_image_q2.png	GTGCCATCACACGGTG-1	TNT_64	655.37	1089.3	GSE208253	GSM6339640	hires	GSM6339640	TNT	Tumor	NormoCellular	Tumor Rich	NA
GSE208253_GSM6339640_hires_image_q2.png	GTGCCGCTTCAAAGGT-1	TNT_64	779.81	1132.5	GSE208253	GSM6339640	hires	GSM6339640	TNT	Tumor	NormoCellular	Tumor Rich	NA
GSE208253_GSM6339640_hires_image_q2.png	GTGCGAAATCGAACAC-1	TNT_64	767.39	1154.1	GSE208253	GSM6339640	hires	GSM6339640	TNT	Tumor	NormoCellular	Tumor Rich	NA
GSE208253_GSM6339640_hires_image_q2.png	GTGCGACAGGGAGTGT-1	TNT_64	1476.1	958.11	GSE208253	GSM6339640	hires	GSM6339640	TNT	Tumor	NormoCellular	Tumor Rich	NA
GSE208253_GSM6339640_hires_image_q2.png	GTGCGGGTCTCCAAAT-1	TNT_64	928.22	612.72	GSE208253	GSM6339640	hires	GSM6339640	TNT	Tumor	NormoCellular	Tumor Rich	NA
GSE208253_GSM6339640_hires_image_q2.png	GTGCGTGTATATGAGC-1	TNT_64	1264.8	1066.7	GSE208253	GSM6339640	hires	GSM6339640	TNT	Tumor	NormoCellular	Tumor Rich	NA
GSE208253_GSM6339640_hires_image_q2.png	GTGCTGCAGATAAGGA-1	TNT_64	319.31	981.66	GSE208253	GSM6339640	hires	GSM6339640	TNT	Tumor	NormoCellular	Tumor Rich	NA
GSE208253_GSM6339640_hires_image_q2.png	GTGGACCAACCCGATT-1	TNT_64	593.28	1154.4	GSE208253	GSM6339640	hires	GSM6339640	TNT	Tumor	NormoCellular	Tumor Rich	NA
GSE208253_GSM6339640_hires_image_q2.png	GTGGACGTGCTGAGAC-1	TNT_64	716.6	548.14	GSE208253	GSM6339640	hires	GSM6339640	TNT	Tumor	NormoCellular	Tumor Rich	NA
GSE208253_GSM6339640_hires_image_q2.png	GTGGAGTCGGCGGTTG-1	TNT_64	705.55	1349	GSE208253	GSM6339640	hires	GSM6339640	TNT	Tumor	NormoCellular	Tumor Rich	NA
GSE208253_GSM6339640_hires_image_q2.png	GTGGCCTAATATCATT-1	TNT_64	244.63	938.5	GSE208253	GSM6339640	hires	GSM6339640	TNT	Tumor	NormoCellular	Tumor Rich	NA
GSE208253_GSM6339640_hires_image_q2.png	GTGGCGGTCCCAGCGT-1	TNT_64	481.17	1046.3	GSE208253	GSM6339640	hires	GSM6339640	TNT	Tumor	NormoCellular	Tumor Rich	NA
GSE208253_GSM6339640_hires_image_q2.png	GTGGGCTTAGACACAC-1	TNT_64	717.12	807.9	GSE208253	GSM6339640	hires	GSM6339640	TNT	Tumor	NormoCellular	Tumor Rich	NA
GSE208253_GSM6339640_hires_image_q2.png	GTGGTATAGTCTGCCG-1	TNT_64	742.98	1413.9	GSE208253	GSM6339640	hires	GSM6339640	TNT	Tumor	NormoCellular	Tumor Rich	NA
GSE208253_GSM6339640_hires_image_q2.png	GTGGTGGCCAAGTGAA-1	TNT_64	1215.2	1153.4	GSE208253	GSM6339640	hires	GSM6339640	TNT	Tumor	NormoCellular	Tumor Rich	NA
GSE208253_GSM6339640_hires_image_q2.png	GTGGTTTCCGCCTTTC-1	TNT_64	630.45	1089.4	GSE208253	GSM6339640	hires	GSM6339640	TNT	Tumor	NormoCellular	Tumor Rich	NA
GSE208253_GSM6339640_hires_image_q2.png	GTGTACCTTGGCTACG-1	TNT_64	1202.1	742.12	GSE208253	GSM6339640	hires	GSM6339640	TNT	Tumor	NormoCellular	Tumor Rich	NA
GSE208253_GSM6339640_hires_image_q2.png	GTGTGTCGACGTCGCT-1	TNT_64	268.78	505.58	GSE208253	GSM6339640	hires	GSM6339640	TNT	Tumor	NormoCellular	Tumor Rich	NA
GSE208253_GSM6339640_hires_image_q2.png	GTGTTACTATGCGTCC-1	TNT_64	1165.3	1066.9	GSE208253	GSM6339640	hires	GSM6339640	TNT	Tumor	NormoCellular	Tumor Rich	NA
GSE208253_GSM6339640_hires_image_q2.png	GTTAAAGTAGGACTGG-1	TNT_64	1265.1	1239.9	GSE208253	GSM6339640	hires	GSM6339640	TNT	Tumor	NormoCellular	Tumor Rich	NA
GSE208253_GSM6339640_hires_image_q2.png	GTTAACTATGTTGTCA-1	TNT_64	1613.2	1109.4	GSE208253	GSM6339640	hires	GSM6339640	TNT	Tumor	NormoCellular	Tumor Rich	NA
GSE208253_GSM6339640_hires_image_q2.png	GTTAAGGGTGCGATGT-1	TNT_64	1116.3	1499.8	GSE208253	GSM6339640	hires	GSM6339640	TNT	Tumor	NormoCellular	Tumor Rich	NA
GSE208253_GSM6339640_hires_image_q2.png	GTTACAATTGGTGACG-1	TNT_64	642.69	981.15	GSE208253	GSM6339640	hires	GSM6339640	TNT	Tumor	NormoCellular	Tumor Rich	NA
GSE208253_GSM6339640_hires_image_q2.png	GTTACCTACAACTTGC-1	TNT_64	1066	1196.9	GSE208253	GSM6339640	hires	GSM6339640	TNT	Tumor	NormoCellular	Tumor Rich	NA
GSE208253_GSM6339640_hires_image_q2.png	GTTACTTTGGGCCTAG-1	TNT_64	866.82	1110.6	GSE208253	GSM6339640	hires	GSM6339640	TNT	Tumor	NormoCellular	Tumor Rich	NA
GSE208253_GSM6339640_hires_image_q2.png	GTTAGCCCATGACATC-1	TNT_64	1166.2	1629.6	GSE208253	GSM6339640	hires	GSM6339640	TNT	Tumor	NormoCellular	Tumor Rich	NA
GSE208253_GSM6339640_hires_image_q2.png	GTTATAATACGGTGAA-1	TNT_64	1563.8	1325.9	GSE208253	GSM6339640	hires	GSM6339640	TNT	Tumor	NormoCellular	Tumor Rich	NA
GSE208253_GSM6339640_hires_image_q2.png	GTTATCAAGCTATCGA-1	TNT_64	1514.7	1715.6	GSE208253	GSM6339640	hires	GSM6339640	TNT	Tumor	NormoCellular	Tumor Rich	NA
GSE208253_GSM6339640_hires_image_q2.png	GTTCACAGGAGTCTAG-1	TNT_64	655.03	872.9	GSE208253	GSM6339640	hires	GSM6339640	TNT	Tumor	NormoCellular	Tumor Rich	NA
GSE208253_GSM6339640_hires_image_q2.png	GTTCCAGTCTGACCAT-1	TNT_64	890.8	547.89	GSE208253	GSM6339640	hires	GSM6339640	TNT	Tumor	NormoCellular	Tumor Rich	NA
GSE208253_GSM6339640_hires_image_q2.png	GTTCGCTGAGACGTCT-1	TNT_64	1588.7	1325.9	GSE208253	GSM6339640	hires	GSM6339640	TNT	Tumor	NormoCellular	Tumor Rich	NA
GSE208253_GSM6339640_hires_image_q2.png	GTTCGGATCGGGAACA-1	TNT_64	1600.8	1131.1	GSE208253	GSM6339640	hires	GSM6339640	TNT	Tumor	NormoCellular	Tumor Rich	NA
GSE208253_GSM6339640_hires_image_q2.png	GTTCGGGCGTACCATT-1	TNT_64	1575.5	871.36	GSE208253	GSM6339640	hires	GSM6339640	TNT	Tumor	NormoCellular	Tumor Rich	NA
GSE208253_GSM6339640_hires_image_q2.png	GTTCGTCTAAAGAACT-1	TNT_64	1339.8	1283	GSE208253	GSM6339640	hires	GSM6339640	TNT	Tumor	NormoCellular	Tumor Rich	NA
GSE208253_GSM6339640_hires_image_q2.png	GTTCTTCCCTCGATGT-1	TNT_64	865.88	504.64	GSE208253	GSM6339640	hires	GSM6339640	TNT	Tumor	NormoCellular	Tumor Rich	NA
GSE208253_GSM6339640_hires_image_q2.png	GTTGCACGGAGTTTCG-1	TNT_64	828.88	699.47	GSE208253	GSM6339640	hires	GSM6339640	TNT	Tumor	NormoCellular	Tumor Rich	NA
GSE208253_GSM6339640_hires_image_q2.png	GTTGGATTGAGAACAC-1	TNT_64	1326.7	871.79	GSE208253	GSM6339640	hires	GSM6339640	TNT	Tumor	NormoCellular	Tumor Rich	NA
GSE208253_GSM6339640_hires_image_q2.png	GTTTACGTTCCATCTG-1	TNT_64	1028.8	1218.6	GSE208253	GSM6339640	hires	GSM6339640	TNT	Tumor	NormoCellular	Tumor Rich	NA
GSE208253_GSM6339640_hires_image_q2.png	GTTTATGGGATTTAGA-1	TNT_64	331.21	657	GSE208253	GSM6339640	hires	GSM6339640	TNT	Tumor	NormoCellular	Tumor Rich	NA
GSE208253_GSM6339640_hires_image_q2.png	GTTTCAAACGAGTTGT-1	TNT_64	1589	1499	GSE208253	GSM6339640	hires	GSM6339640	TNT	Tumor	NormoCellular	Tumor Rich	NA
GSE208253_GSM6339640_hires_image_q2.png	GTTTCATATCGTCGCT-1	TNT_64	568.18	1024.6	GSE208253	GSM6339640	hires	GSM6339640	TNT	Tumor	NormoCellular	Tumor Rich	NA
GSE208253_GSM6339640_hires_image_q2.png	GTTTCCTGGAGGGTGA-1	TNT_64	841.3	721.14	GSE208253	GSM6339640	hires	GSM6339640	TNT	Tumor	NormoCellular	Tumor Rich	NA
GSE208253_GSM6339640_hires_image_q2.png	GTTTCTGCAGTCTCCC-1	TNT_64	1127.9	1045.3	GSE208253	GSM6339640	hires	GSM6339640	TNT	Tumor	NormoCellular	Tumor Rich	NA
GSE208253_GSM6339640_hires_image_q2.png	GTTTGGCCGCTCAGCG-1	TNT_64	629.42	440.06	GSE208253	GSM6339640	hires	GSM6339640	TNT	Tumor	NormoCellular	Tumor Rich	NA
GSE208253_GSM6339640_hires_image_q2.png	GTTTGGGTTTCGCCCG-1	TNT_64	1365.2	1542.7	GSE208253	GSM6339640	hires	GSM6339640	TNT	Tumor	NormoCellular	Tumor Rich	NA
GSE208253_GSM6339640_hires_image_q2.png	TAAACCCAGGAGGGCA-1	TNT_64	680.63	1349.1	GSE208253	GSM6339640	hires	GSM6339640	TNT	Tumor	NormoCellular	Tumor Rich	NA
GSE208253_GSM6339640_hires_image_q2.png	TAAACGTCGTCAATGA-1	TNT_64	380.8	570.33	GSE208253	GSM6339640	hires	GSM6339640	TNT	Tumor	NormoCellular	Tumor Rich	NA
GSE208253_GSM6339640_hires_image_q2.png	TAAAGAGCCCGAAACC-1	TNT_64	803.44	396.47	GSE208253	GSM6339640	hires	GSM6339640	TNT	Tumor	NormoCellular	Tumor Rich	NA
GSE208253_GSM6339640_hires_image_q2.png	TAACAATATTTGTTGC-1	TNT_64	430.9	786.74	GSE208253	GSM6339640	hires	GSM6339640	TNT	Tumor	NormoCellular	Tumor Rich	NA
GSE208253_GSM6339640_hires_image_q2.png	TAACATACAATGTGGG-1	TNT_64	1103	1002	GSE208253	GSM6339640	hires	GSM6339640	TNT	Tumor	NormoCellular	Tumor Rich	NA
GSE208253_GSM6339640_hires_image_q2.png	TAACCGCCCGCAGTGC-1	TNT_64	840.78	374.8	GSE208253	GSM6339640	hires	GSM6339640	TNT	Tumor	NormoCellular	Tumor Rich	NA
GSE208253_GSM6339640_hires_image_q2.png	TAACCTAGGGAGTCCA-1	TNT_64	1551.6	1477.4	GSE208253	GSM6339640	hires	GSM6339640	TNT	Tumor	NormoCellular	Tumor Rich	NA
GSE208253_GSM6339640_hires_image_q2.png	TAACGCTTTGAGAGCG-1	TNT_64	592.59	764.82	GSE208253	GSM6339640	hires	GSM6339640	TNT	Tumor	NormoCellular	Tumor Rich	NA
GSE208253_GSM6339640_hires_image_q2.png	TAACTATCGAAGGTCC-1	TNT_64	654.68	699.73	GSE208253	GSM6339640	hires	GSM6339640	TNT	Tumor	NormoCellular	Tumor Rich	NA
GSE208253_GSM6339640_hires_image_q2.png	TAACTCATCCGCGCGG-1	TNT_64	841.98	1110.7	GSE208253	GSM6339640	hires	GSM6339640	TNT	Tumor	NormoCellular	Tumor Rich	NA
GSE208253_GSM6339640_hires_image_q2.png	TAAGCAGGCGACACGC-1	TNT_64	468.5	938.16	GSE208253	GSM6339640	hires	GSM6339640	TNT	Tumor	NormoCellular	Tumor Rich	NA
GSE208253_GSM6339640_hires_image_q2.png	TAAGGAACTTGTGGGA-1	TNT_64	729.02	526.48	GSE208253	GSM6339640	hires	GSM6339640	TNT	Tumor	NormoCellular	Tumor Rich	NA
GSE208253_GSM6339640_hires_image_q2.png	TAAGGCATAACATCAA-1	TNT_64	842.5	1413.7	GSE208253	GSM6339640	hires	GSM6339640	TNT	Tumor	NormoCellular	Tumor Rich	NA
GSE208253_GSM6339640_hires_image_q2.png	TAAGGCCCGTCACCCT-1	TNT_64	1103.9	1521.5	GSE208253	GSM6339640	hires	GSM6339640	TNT	Tumor	NormoCellular	Tumor Rich	NA
GSE208253_GSM6339640_hires_image_q2.png	TAAGGCTGAATCCCTC-1	TNT_64	1439.1	1152.9	GSE208253	GSM6339640	hires	GSM6339640	TNT	Tumor	NormoCellular	Tumor Rich	NA
GSE208253_GSM6339640_hires_image_q2.png	TAAGGGCCTGTCCGAT-1	TNT_64	1414.7	1412.8	GSE208253	GSM6339640	hires	GSM6339640	TNT	Tumor	NormoCellular	Tumor Rich	NA
GSE208253_GSM6339640_hires_image_q2.png	TAAGGGCTGGGAGAGG-1	TNT_64	455.99	916.58	GSE208253	GSM6339640	hires	GSM6339640	TNT	Tumor	NormoCellular	Tumor Rich	NA
GSE208253_GSM6339640_hires_image_q2.png	TAAGTTGCGACGTAGG-1	TNT_64	1414.5	1326.2	GSE208253	GSM6339640	hires	GSM6339640	TNT	Tumor	NormoCellular	Tumor Rich	NA
GSE208253_GSM6339640_hires_image_q2.png	TAATACACAGTAGTAT-1	TNT_64	1027.7	612.55	GSE208253	GSM6339640	hires	GSM6339640	TNT	Tumor	NormoCellular	Tumor Rich	NA
GSE208253_GSM6339640_hires_image_q2.png	TAATAGAACAGAGTTA-1	TNT_64	705.38	1262.4	GSE208253	GSM6339640	hires	GSM6339640	TNT	Tumor	NormoCellular	Tumor Rich	NA
GSE208253_GSM6339640_hires_image_q2.png	TAATCGATCCGTACGT-1	TNT_64	1388.6	720.2	GSE208253	GSM6339640	hires	GSM6339640	TNT	Tumor	NormoCellular	Tumor Rich	NA
GSE208253_GSM6339640_hires_image_q2.png	TAATGAAAGACCCTTG-1	TNT_64	443.23	721.74	GSE208253	GSM6339640	hires	GSM6339640	TNT	Tumor	NormoCellular	Tumor Rich	NA
GSE208253_GSM6339640_hires_image_q2.png	TAATTACGTCAGTAGA-1	TNT_64	1501.9	1520.9	GSE208253	GSM6339640	hires	GSM6339640	TNT	Tumor	NormoCellular	Tumor Rich	NA
GSE208253_GSM6339640_hires_image_q2.png	TAATTAGATGGATATG-1	TNT_64	629.33	396.81	GSE208253	GSM6339640	hires	GSM6339640	TNT	Tumor	NormoCellular	Tumor Rich	NA
GSE208253_GSM6339640_hires_image_q2.png	TAATTAGGACATCCGT-1	TNT_64	1575.8	1087.9	GSE208253	GSM6339640	hires	GSM6339640	TNT	Tumor	NormoCellular	Tumor Rich	NA
GSE208253_GSM6339640_hires_image_q2.png	TACAAGTCTCGTGCAT-1	TNT_64	567.84	851.4	GSE208253	GSM6339640	hires	GSM6339640	TNT	Tumor	NormoCellular	Tumor Rich	NA
GSE208253_GSM6339640_hires_image_q2.png	TACACCTCTTCGAATC-1	TNT_64	1365.4	1715.9	GSE208253	GSM6339640	hires	GSM6339640	TNT	Tumor	NormoCellular	Tumor Rich	NA
GSE208253_GSM6339640_hires_image_q2.png	TACATGACCTTATCCG-1	TNT_64	293.96	678.75	GSE208253	GSM6339640	hires	GSM6339640	TNT	Tumor	NormoCellular	Tumor Rich	NA
GSE208253_GSM6339640_hires_image_q2.png	TACATTTCTAACGTGC-1	TNT_64	916.49	1024	GSE208253	GSM6339640	hires	GSM6339640	TNT	Tumor	NormoCellular	Tumor Rich	NA
GSE208253_GSM6339640_hires_image_q2.png	TACCAAATAGCCCAGA-1	TNT_64	991.86	1456.7	GSE208253	GSM6339640	hires	GSM6339640	TNT	Tumor	NormoCellular	Tumor Rich	NA
GSE208253_GSM6339640_hires_image_q2.png	TACCGAATAATTGTAA-1	TNT_64	1390.2	1629.2	GSE208253	GSM6339640	hires	GSM6339640	TNT	Tumor	NormoCellular	Tumor Rich	NA
GSE208253_GSM6339640_hires_image_q2.png	TACCGCGGACTTGCAG-1	TNT_64	1438.7	893.28	GSE208253	GSM6339640	hires	GSM6339640	TNT	Tumor	NormoCellular	Tumor Rich	NA
GSE208253_GSM6339640_hires_image_q2.png	TACCGGCTCACTGCCC-1	TNT_64	1041.1	1197	GSE208253	GSM6339640	hires	GSM6339640	TNT	Tumor	NormoCellular	Tumor Rich	NA
GSE208253_GSM6339640_hires_image_q2.png	TACCGGTCGTTTCCAT-1	TNT_64	655.45	1132.7	GSE208253	GSM6339640	hires	GSM6339640	TNT	Tumor	NormoCellular	Tumor Rich	NA
GSE208253_GSM6339640_hires_image_q2.png	TACCGTAGGTTAACTA-1	TNT_64	942.1	1456.8	GSE208253	GSM6339640	hires	GSM6339640	TNT	Tumor	NormoCellular	Tumor Rich	NA
GSE208253_GSM6339640_hires_image_q2.png	TACCTATCCCTAGAGG-1	TNT_64	257.22	1046.8	GSE208253	GSM6339640	hires	GSM6339640	TNT	Tumor	NormoCellular	Tumor Rich	NA
GSE208253_GSM6339640_hires_image_q2.png	TACCTCACGCTTGTAC-1	TNT_64	928.05	526.13	GSE208253	GSM6339640	hires	GSM6339640	TNT	Tumor	NormoCellular	Tumor Rich	NA
GSE208253_GSM6339640_hires_image_q2.png	TACCTCAGTTGTCTGT-1	TNT_64	855	1478.6	GSE208253	GSM6339640	hires	GSM6339640	TNT	Tumor	NormoCellular	Tumor Rich	NA
GSE208253_GSM6339640_hires_image_q2.png	TACGACTGCCTCTTAG-1	TNT_64	1053.4	1132	GSE208253	GSM6339640	hires	GSM6339640	TNT	Tumor	NormoCellular	Tumor Rich	NA
GSE208253_GSM6339640_hires_image_q2.png	TACGCAGTTCTTTCCT-1	TNT_64	866.82	1067.4	GSE208253	GSM6339640	hires	GSM6339640	TNT	Tumor	NormoCellular	Tumor Rich	NA
GSE208253_GSM6339640_hires_image_q2.png	TACGCCATATTCTAAT-1	TNT_64	953.83	1045.6	GSE208253	GSM6339640	hires	GSM6339640	TNT	Tumor	NormoCellular	Tumor Rich	NA
GSE208253_GSM6339640_hires_image_q2.png	TACGCTCGGTATTGGA-1	TNT_64	1638.7	1498.9	GSE208253	GSM6339640	hires	GSM6339640	TNT	Tumor	NormoCellular	Tumor Rich	NA
GSE208253_GSM6339640_hires_image_q2.png	TACGGAAGCCAAACCA-1	TNT_64	1141.5	1673	GSE208253	GSM6339640	hires	GSM6339640	TNT	Tumor	NormoCellular	Tumor Rich	NA
GSE208253_GSM6339640_hires_image_q2.png	TACGGGATGCTAGCAG-1	TNT_64	1264.1	633.79	GSE208253	GSM6339640	hires	GSM6339640	TNT	Tumor	NormoCellular	Tumor Rich	NA
GSE208253_GSM6339640_hires_image_q2.png	TACGGGTAATAACATA-1	TNT_64	1328.2	1737.5	GSE208253	GSM6339640	hires	GSM6339640	TNT	Tumor	NormoCellular	Tumor Rich	NA
GSE208253_GSM6339640_hires_image_q2.png	TACGTAAAGCGGAGTG-1	TNT_64	1514.4	1542.4	GSE208253	GSM6339640	hires	GSM6339640	TNT	Tumor	NormoCellular	Tumor Rich	NA
GSE208253_GSM6339640_hires_image_q2.png	TACGTTTACCGGCAAT-1	TNT_64	630.36	1046.2	GSE208253	GSM6339640	hires	GSM6339640	TNT	Tumor	NormoCellular	Tumor Rich	NA
GSE208253_GSM6339640_hires_image_q2.png	TACTATGGTTCCTCAG-1	TNT_64	817.57	1413.7	GSE208253	GSM6339640	hires	GSM6339640	TNT	Tumor	NormoCellular	Tumor Rich	NA
GSE208253_GSM6339640_hires_image_q2.png	TACTCGGCACGCCGGG-1	TNT_64	431.24	959.83	GSE208253	GSM6339640	hires	GSM6339640	TNT	Tumor	NormoCellular	Tumor Rich	NA
GSE208253_GSM6339640_hires_image_q2.png	TACTCTCCGAACAAAT-1	TNT_64	1239.2	633.87	GSE208253	GSM6339640	hires	GSM6339640	TNT	Tumor	NormoCellular	Tumor Rich	NA
GSE208253_GSM6339640_hires_image_q2.png	TACTCTTACTTTACTG-1	TNT_64	1613.8	1455.7	GSE208253	GSM6339640	hires	GSM6339640	TNT	Tumor	NormoCellular	Tumor Rich	NA
GSE208253_GSM6339640_hires_image_q2.png	TACTCTTTCGTCTTCA-1	TNT_64	805.16	1435.4	GSE208253	GSM6339640	hires	GSM6339640	TNT	Tumor	NormoCellular	Tumor Rich	NA
GSE208253_GSM6339640_hires_image_q2.png	TACTGAACAGATTTAG-1	TNT_64	780.23	1392.1	GSE208253	GSM6339640	hires	GSM6339640	TNT	Tumor	NormoCellular	Tumor Rich	NA
GSE208253_GSM6339640_hires_image_q2.png	TACTGGACAGCTCGGC-1	TNT_64	543.18	938.07	GSE208253	GSM6339640	hires	GSM6339640	TNT	Tumor	NormoCellular	Tumor Rich	NA
GSE208253_GSM6339640_hires_image_q2.png	TACTTAAACATGTACA-1	TNT_64	1576.7	1607.3	GSE208253	GSM6339640	hires	GSM6339640	TNT	Tumor	NormoCellular	Tumor Rich	NA
GSE208253_GSM6339640_hires_image_q2.png	TACTTTACTGAGCCGG-1	TNT_64	1426.1	828.37	GSE208253	GSM6339640	hires	GSM6339640	TNT	Tumor	NormoCellular	Tumor Rich	NA
GSE208253_GSM6339640_hires_image_q2.png	TACTTTCCGCACGCCA-1	TNT_64	468.93	1197.9	GSE208253	GSM6339640	hires	GSM6339640	TNT	Tumor	NormoCellular	Tumor Rich	NA
GSE208253_GSM6339640_hires_image_q2.png	TAGAAATTCACGTATA-1	TNT_64	356.56	960	GSE208253	GSM6339640	hires	GSM6339640	TNT	Tumor	NormoCellular	Tumor Rich	NA
GSE208253_GSM6339640_hires_image_q2.png	TAGAATAGCCGATGAA-1	TNT_64	1477	1520.9	GSE208253	GSM6339640	hires	GSM6339640	TNT	Tumor	NormoCellular	Tumor Rich	NA
GSE208253_GSM6339640_hires_image_q2.png	TAGACGAAACGCCAAT-1	TNT_64	1141.2	1543	GSE208253	GSM6339640	hires	GSM6339640	TNT	Tumor	NormoCellular	Tumor Rich	NA
GSE208253_GSM6339640_hires_image_q2.png	TAGACGCCCGTACCGG-1	TNT_64	1351.6	871.79	GSE208253	GSM6339640	hires	GSM6339640	TNT	Tumor	NormoCellular	Tumor Rich	NA
GSE208253_GSM6339640_hires_image_q2.png	TAGACTACCTAGCGTT-1	TNT_64	1525.9	1001.4	GSE208253	GSM6339640	hires	GSM6339640	TNT	Tumor	NormoCellular	Tumor Rich	NA
GSE208253_GSM6339640_hires_image_q2.png	TAGAGATCATGCAACT-1	TNT_64	555.94	1132.8	GSE208253	GSM6339640	hires	GSM6339640	TNT	Tumor	NormoCellular	Tumor Rich	NA
GSE208253_GSM6339640_hires_image_q2.png	TAGAGCTACGAAGAAC-1	TNT_64	890.63	461.3	GSE208253	GSM6339640	hires	GSM6339640	TNT	Tumor	NormoCellular	Tumor Rich	NA
GSE208253_GSM6339640_hires_image_q2.png	TAGAGGTTCTACTTGT-1	TNT_64	1427	1347.8	GSE208253	GSM6339640	hires	GSM6339640	TNT	Tumor	NormoCellular	Tumor Rich	NA
GSE208253_GSM6339640_hires_image_q2.png	TAGAGTCTAAGCGAAC-1	TNT_64	916.06	807.55	GSE208253	GSM6339640	hires	GSM6339640	TNT	Tumor	NormoCellular	Tumor Rich	NA
GSE208253_GSM6339640_hires_image_q2.png	TAGATGGTTCCTTACT-1	TNT_64	1439.6	1456	GSE208253	GSM6339640	hires	GSM6339640	TNT	Tumor	NormoCellular	Tumor Rich	NA
GSE208253_GSM6339640_hires_image_q2.png	TAGATTCCTGGTTATT-1	TNT_64	480.83	873.24	GSE208253	GSM6339640	hires	GSM6339640	TNT	Tumor	NormoCellular	Tumor Rich	NA
GSE208253_GSM6339640_hires_image_q2.png	TAGCAACCTGTCACAA-1	TNT_64	555.08	656.65	GSE208253	GSM6339640	hires	GSM6339640	TNT	Tumor	NormoCellular	Tumor Rich	NA
GSE208253_GSM6339640_hires_image_q2.png	TAGCAGATACTTAGGG-1	TNT_64	1390.3	1759.1	GSE208253	GSM6339640	hires	GSM6339640	TNT	Tumor	NormoCellular	Tumor Rich	NA
GSE208253_GSM6339640_hires_image_q2.png	TAGCAGTATGACTAAA-1	TNT_64	1452.4	1607.5	GSE208253	GSM6339640	hires	GSM6339640	TNT	Tumor	NormoCellular	Tumor Rich	NA
GSE208253_GSM6339640_hires_image_q2.png	TAGCCATTTCAAAGTC-1	TNT_64	1339.6	1109.9	GSE208253	GSM6339640	hires	GSM6339640	TNT	Tumor	NormoCellular	Tumor Rich	NA
GSE208253_GSM6339640_hires_image_q2.png	TAGCGTCCCTCGATTG-1	TNT_64	1588.4	1152.8	GSE208253	GSM6339640	hires	GSM6339640	TNT	Tumor	NormoCellular	Tumor Rich	NA
GSE208253_GSM6339640_hires_image_q2.png	TAGCGTCGAATATTGA-1	TNT_64	281.88	916.83	GSE208253	GSM6339640	hires	GSM6339640	TNT	Tumor	NormoCellular	Tumor Rich	NA
GSE208253_GSM6339640_hires_image_q2.png	TAGCGTTGGGTCTTAC-1	TNT_64	1078.1	1002	GSE208253	GSM6339640	hires	GSM6339640	TNT	Tumor	NormoCellular	Tumor Rich	NA
GSE208253_GSM6339640_hires_image_q2.png	TAGCTAAGTCCGGGAG-1	TNT_64	940.98	807.47	GSE208253	GSM6339640	hires	GSM6339640	TNT	Tumor	NormoCellular	Tumor Rich	NA
GSE208253_GSM6339640_hires_image_q2.png	TAGCTAGTGATGATGG-1	TNT_64	830.16	1478.6	GSE208253	GSM6339640	hires	GSM6339640	TNT	Tumor	NormoCellular	Tumor Rich	NA
GSE208253_GSM6339640_hires_image_q2.png	TAGCTGATGTGAAGCG-1	TNT_64	356.82	1089.8	GSE208253	GSM6339640	hires	GSM6339640	TNT	Tumor	NormoCellular	Tumor Rich	NA
GSE208253_GSM6339640_hires_image_q2.png	TAGGCATGTTACGCCA-1	TNT_64	1289	677.04	GSE208253	GSM6339640	hires	GSM6339640	TNT	Tumor	NormoCellular	Tumor Rich	NA
GSE208253_GSM6339640_hires_image_q2.png	TAGGCCTATATAGTCT-1	TNT_64	1601.5	1607.3	GSE208253	GSM6339640	hires	GSM6339640	TNT	Tumor	NormoCellular	Tumor Rich	NA
GSE208253_GSM6339640_hires_image_q2.png	TAGGCTAAAGTGGCAC-1	TNT_64	1464.7	1585.8	GSE208253	GSM6339640	hires	GSM6339640	TNT	Tumor	NormoCellular	Tumor Rich	NA
GSE208253_GSM6339640_hires_image_q2.png	TAGGGAGCTTGGGATG-1	TNT_64	1426.3	958.2	GSE208253	GSM6339640	hires	GSM6339640	TNT	Tumor	NormoCellular	Tumor Rich	NA
GSE208253_GSM6339640_hires_image_q2.png	TAGGGTGTTTCAAGAG-1	TNT_64	903.39	656.05	GSE208253	GSM6339640	hires	GSM6339640	TNT	Tumor	NormoCellular	Tumor Rich	NA
GSE208253_GSM6339640_hires_image_q2.png	TAGGTGAGCCCTACTC-1	TNT_64	642.44	807.98	GSE208253	GSM6339640	hires	GSM6339640	TNT	Tumor	NormoCellular	Tumor Rich	NA
GSE208253_GSM6339640_hires_image_q2.png	TAGGTGCTCGCCTAGC-1	TNT_64	1302.1	1045	GSE208253	GSM6339640	hires	GSM6339640	TNT	Tumor	NormoCellular	Tumor Rich	NA
GSE208253_GSM6339640_hires_image_q2.png	TAGGTGTTCCACAGAT-1	TNT_64	979.44	1478.4	GSE208253	GSM6339640	hires	GSM6339640	TNT	Tumor	NormoCellular	Tumor Rich	NA
GSE208253_GSM6339640_hires_image_q2.png	TAGGTTCGAGTTCGTC-1	TNT_64	1065.6	937.13	GSE208253	GSM6339640	hires	GSM6339640	TNT	Tumor	NormoCellular	Tumor Rich	NA
GSE208253_GSM6339640_hires_image_q2.png	TAGTCCGCAGAGAATG-1	TNT_64	891.57	1024.1	GSE208253	GSM6339640	hires	GSM6339640	TNT	Tumor	NormoCellular	Tumor Rich	NA
GSE208253_GSM6339640_hires_image_q2.png	TAGTCCGTATGCATAA-1	TNT_64	393.13	505.41	GSE208253	GSM6339640	hires	GSM6339640	TNT	Tumor	NormoCellular	Tumor Rich	NA
GSE208253_GSM6339640_hires_image_q2.png	TAGTCGATCACGGGTT-1	TNT_64	1426.7	1218	GSE208253	GSM6339640	hires	GSM6339640	TNT	Tumor	NormoCellular	Tumor Rich	NA
GSE208253_GSM6339640_hires_image_q2.png	TAGTCTAACAACGAGA-1	TNT_64	655.28	1046.1	GSE208253	GSM6339640	hires	GSM6339640	TNT	Tumor	NormoCellular	Tumor Rich	NA
GSE208253_GSM6339640_hires_image_q2.png	TAGTGCTTGAATCCTT-1	TNT_64	281.03	397.41	GSE208253	GSM6339640	hires	GSM6339640	TNT	Tumor	NormoCellular	Tumor Rich	NA
GSE208253_GSM6339640_hires_image_q2.png	TAGTTTATTCTTGCTT-1	TNT_64	940.39	461.22	GSE208253	GSM6339640	hires	GSM6339640	TNT	Tumor	NormoCellular	Tumor Rich	NA
GSE208253_GSM6339640_hires_image_q2.png	TATAAATCCACAAGCT-1	TNT_64	778.95	612.98	GSE208253	GSM6339640	hires	GSM6339640	TNT	Tumor	NormoCellular	Tumor Rich	NA
GSE208253_GSM6339640_hires_image_q2.png	TATAAGTGAGGATAGC-1	TNT_64	716.77	634.73	GSE208253	GSM6339640	hires	GSM6339640	TNT	Tumor	NormoCellular	Tumor Rich	NA
GSE208253_GSM6339640_hires_image_q2.png	TATAGATGGTCGCAGT-1	TNT_64	1501.2	1044.7	GSE208253	GSM6339640	hires	GSM6339640	TNT	Tumor	NormoCellular	Tumor Rich	NA
GSE208253_GSM6339640_hires_image_q2.png	TATAGGGTACTCATGA-1	TNT_64	481	959.83	GSE208253	GSM6339640	hires	GSM6339640	TNT	Tumor	NormoCellular	Tumor Rich	NA
GSE208253_GSM6339640_hires_image_q2.png	TATATCATTGATCAGT-1	TNT_64	306.63	830.25	GSE208253	GSM6339640	hires	GSM6339640	TNT	Tumor	NormoCellular	Tumor Rich	NA
GSE208253_GSM6339640_hires_image_q2.png	TATATCCCTGGGAGGA-1	TNT_64	1451.2	958.2	GSE208253	GSM6339640	hires	GSM6339640	TNT	Tumor	NormoCellular	Tumor Rich	NA
GSE208253_GSM6339640_hires_image_q2.png	TATATGCTGGGTTGCC-1	TNT_64	318.79	678.66	GSE208253	GSM6339640	hires	GSM6339640	TNT	Tumor	NormoCellular	Tumor Rich	NA
GSE208253_GSM6339640_hires_image_q2.png	TATCAAAGGTCTGTAA-1	TNT_64	306.46	743.67	GSE208253	GSM6339640	hires	GSM6339640	TNT	Tumor	NormoCellular	Tumor Rich	NA
GSE208253_GSM6339640_hires_image_q2.png	TATCCATATCATGCGA-1	TNT_64	878.38	569.56	GSE208253	GSM6339640	hires	GSM6339640	TNT	Tumor	NormoCellular	Tumor Rich	NA
GSE208253_GSM6339640_hires_image_q2.png	TATCCTGCATGGGAAT-1	TNT_64	903.13	482.89	GSE208253	GSM6339640	hires	GSM6339640	TNT	Tumor	NormoCellular	Tumor Rich	NA
GSE208253_GSM6339640_hires_image_q2.png	TATCGATCTATGCATA-1	TNT_64	1326.4	655.37	GSE208253	GSM6339640	hires	GSM6339640	TNT	Tumor	NormoCellular	Tumor Rich	NA
GSE208253_GSM6339640_hires_image_q2.png	TATCGATGATTAAACG-1	TNT_64	841.21	677.81	GSE208253	GSM6339640	hires	GSM6339640	TNT	Tumor	NormoCellular	Tumor Rich	NA
GSE208253_GSM6339640_hires_image_q2.png	TATCTACAGAGGTAAT-1	TNT_64	530.5	829.82	GSE208253	GSM6339640	hires	GSM6339640	TNT	Tumor	NormoCellular	Tumor Rich	NA
GSE208253_GSM6339640_hires_image_q2.png	TATCTAGCCTAAAGGA-1	TNT_64	381.4	916.66	GSE208253	GSM6339640	hires	GSM6339640	TNT	Tumor	NormoCellular	Tumor Rich	NA
GSE208253_GSM6339640_hires_image_q2.png	TATGAAGAATTAAGGT-1	TNT_64	1464.8	1629.1	GSE208253	GSM6339640	hires	GSM6339640	TNT	Tumor	NormoCellular	Tumor Rich	NA
GSE208253_GSM6339640_hires_image_q2.png	TATGATCTTCTCTTTA-1	TNT_64	1352.5	1434.5	GSE208253	GSM6339640	hires	GSM6339640	TNT	Tumor	NormoCellular	Tumor Rich	NA
GSE208253_GSM6339640_hires_image_q2.png	TATGGATGTGCTACGC-1	TNT_64	903.56	742.64	GSE208253	GSM6339640	hires	GSM6339640	TNT	Tumor	NormoCellular	Tumor Rich	NA
GSE208253_GSM6339640_hires_image_q2.png	TATGGCCCGGCCTCGC-1	TNT_64	605.18	829.74	GSE208253	GSM6339640	hires	GSM6339640	TNT	Tumor	NormoCellular	Tumor Rich	NA
GSE208253_GSM6339640_hires_image_q2.png	TATGGGTACGTATCGT-1	TNT_64	953.49	872.39	GSE208253	GSM6339640	hires	GSM6339640	TNT	Tumor	NormoCellular	Tumor Rich	NA
GSE208253_GSM6339640_hires_image_q2.png	TATGGTCTGAGTAACA-1	TNT_64	953.66	958.97	GSE208253	GSM6339640	hires	GSM6339640	TNT	Tumor	NormoCellular	Tumor Rich	NA
GSE208253_GSM6339640_hires_image_q2.png	TATGGTTAGTGGGAGA-1	TNT_64	1538.5	1066.3	GSE208253	GSM6339640	hires	GSM6339640	TNT	Tumor	NormoCellular	Tumor Rich	NA
GSE208253_GSM6339640_hires_image_q2.png	TATTAACCTGACCGCG-1	TNT_64	792.74	1413.8	GSE208253	GSM6339640	hires	GSM6339640	TNT	Tumor	NormoCellular	Tumor Rich	NA
GSE208253_GSM6339640_hires_image_q2.png	TATTACCATCCTGCTT-1	TNT_64	1426.4	1001.5	GSE208253	GSM6339640	hires	GSM6339640	TNT	Tumor	NormoCellular	Tumor Rich	NA
GSE208253_GSM6339640_hires_image_q2.png	TATTCAATTCTAATCC-1	TNT_64	1152.6	915.38	GSE208253	GSM6339640	hires	GSM6339640	TNT	Tumor	NormoCellular	Tumor Rich	NA
GSE208253_GSM6339640_hires_image_q2.png	TATTCCACTCAGCTCG-1	TNT_64	941.67	1240.4	GSE208253	GSM6339640	hires	GSM6339640	TNT	Tumor	NormoCellular	Tumor Rich	NA
GSE208253_GSM6339640_hires_image_q2.png	TATTCCGAGCTGTTAT-1	TNT_64	1302.7	1348	GSE208253	GSM6339640	hires	GSM6339640	TNT	Tumor	NormoCellular	Tumor Rich	NA
GSE208253_GSM6339640_hires_image_q2.png	TATTCGTGCCAGAATA-1	TNT_64	1028.3	915.55	GSE208253	GSM6339640	hires	GSM6339640	TNT	Tumor	NormoCellular	Tumor Rich	NA
GSE208253_GSM6339640_hires_image_q2.png	TCAAACAACCGCGTCG-1	TNT_64	978.15	699.22	GSE208253	GSM6339640	hires	GSM6339640	TNT	Tumor	NormoCellular	Tumor Rich	NA
GSE208253_GSM6339640_hires_image_q2.png	TCAAACTTAGATTGTT-1	TNT_64	1040.6	850.63	GSE208253	GSM6339640	hires	GSM6339640	TNT	Tumor	NormoCellular	Tumor Rich	NA
GSE208253_GSM6339640_hires_image_q2.png	TCAAATTTGAGACTCA-1	TNT_64	1103.8	1478.2	GSE208253	GSM6339640	hires	GSM6339640	TNT	Tumor	NormoCellular	Tumor Rich	NA
GSE208253_GSM6339640_hires_image_q2.png	TCAACATAGCGCCCTA-1	TNT_64	780.32	1435.5	GSE208253	GSM6339640	hires	GSM6339640	TNT	Tumor	NormoCellular	Tumor Rich	NA
GSE208253_GSM6339640_hires_image_q2.png	TCAACCATGTTCGGGC-1	TNT_64	866.22	721.06	GSE208253	GSM6339640	hires	GSM6339640	TNT	Tumor	NormoCellular	Tumor Rich	NA
GSE208253_GSM6339640_hires_image_q2.png	TCAACGAGGAGACAAA-1	TNT_64	928.99	1088.9	GSE208253	GSM6339640	hires	GSM6339640	TNT	Tumor	NormoCellular	Tumor Rich	NA
GSE208253_GSM6339640_hires_image_q2.png	TCAACGCAGGAAATAA-1	TNT_64	618.29	1240.9	GSE208253	GSM6339640	hires	GSM6339640	TNT	Tumor	NormoCellular	Tumor Rich	NA
GSE208253_GSM6339640_hires_image_q2.png	TCAACGCGACCGGCAG-1	TNT_64	518.43	1024.7	GSE208253	GSM6339640	hires	GSM6339640	TNT	Tumor	NormoCellular	Tumor Rich	NA
GSE208253_GSM6339640_hires_image_q2.png	TCAACTAACGTATAAC-1	TNT_64	468.33	851.57	GSE208253	GSM6339640	hires	GSM6339640	TNT	Tumor	NormoCellular	Tumor Rich	NA
GSE208253_GSM6339640_hires_image_q2.png	TCAACTGCAGAGTCAG-1	TNT_64	1576.4	1390.9	GSE208253	GSM6339640	hires	GSM6339640	TNT	Tumor	NormoCellular	Tumor Rich	NA
GSE208253_GSM6339640_hires_image_q2.png	TCAAGAAATACTAGCT-1	TNT_64	1575.6	914.69	GSE208253	GSM6339640	hires	GSM6339640	TNT	Tumor	NormoCellular	Tumor Rich	NA
GSE208253_GSM6339640_hires_image_q2.png	TCAAGCGCGGACGGTA-1	TNT_64	1651	1434	GSE208253	GSM6339640	hires	GSM6339640	TNT	Tumor	NormoCellular	Tumor Rich	NA
GSE208253_GSM6339640_hires_image_q2.png	TCAAGGTTACTACACC-1	TNT_64	1513.8	1196.1	GSE208253	GSM6339640	hires	GSM6339640	TNT	Tumor	NormoCellular	Tumor Rich	NA
GSE208253_GSM6339640_hires_image_q2.png	TCAATACAATTGCTGC-1	TNT_64	256.88	830.34	GSE208253	GSM6339640	hires	GSM6339640	TNT	Tumor	NormoCellular	Tumor Rich	NA
GSE208253_GSM6339640_hires_image_q2.png	TCAATACGCCGTCATG-1	TNT_64	991.94	1543.3	GSE208253	GSM6339640	hires	GSM6339640	TNT	Tumor	NormoCellular	Tumor Rich	NA
GSE208253_GSM6339640_hires_image_q2.png	TCACAAACCGAGGTAC-1	TNT_64	1414.8	1499.4	GSE208253	GSM6339640	hires	GSM6339640	TNT	Tumor	NormoCellular	Tumor Rich	NA
GSE208253_GSM6339640_hires_image_q2.png	TCACAGGAGAATAAGA-1	TNT_64	842.41	1370.4	GSE208253	GSM6339640	hires	GSM6339640	TNT	Tumor	NormoCellular	Tumor Rich	NA
GSE208253_GSM6339640_hires_image_q2.png	TCACAGGGAATCGCAA-1	TNT_64	1215.3	1196.6	GSE208253	GSM6339640	hires	GSM6339640	TNT	Tumor	NormoCellular	Tumor Rich	NA
GSE208253_GSM6339640_hires_image_q2.png	TCACCGCTCGGCACTC-1	TNT_64	1376.4	828.45	GSE208253	GSM6339640	hires	GSM6339640	TNT	Tumor	NormoCellular	Tumor Rich	NA
GSE208253_GSM6339640_hires_image_q2.png	TCACGCATTGTAGATC-1	TNT_64	841.64	894.22	GSE208253	GSM6339640	hires	GSM6339640	TNT	Tumor	NormoCellular	Tumor Rich	NA
GSE208253_GSM6339640_hires_image_q2.png	TCACGGTCATCGCACA-1	TNT_64	791.45	677.89	GSE208253	GSM6339640	hires	GSM6339640	TNT	Tumor	NormoCellular	Tumor Rich	NA
GSE208253_GSM6339640_hires_image_q2.png	TCACGTGCCCGATTCA-1	TNT_64	1003.5	1002.2	GSE208253	GSM6339640	hires	GSM6339640	TNT	Tumor	NormoCellular	Tumor Rich	NA
GSE208253_GSM6339640_hires_image_q2.png	TCACTCTTCGTCTGTC-1	TNT_64	331.04	570.41	GSE208253	GSM6339640	hires	GSM6339640	TNT	Tumor	NormoCellular	Tumor Rich	NA
GSE208253_GSM6339640_hires_image_q2.png	TCAGAACGGCGGTAAT-1	TNT_64	1216.2	1759.4	GSE208253	GSM6339640	hires	GSM6339640	TNT	Tumor	NormoCellular	Tumor Rich	NA
GSE208253_GSM6339640_hires_image_q2.png	TCAGACGCTATAGAAG-1	TNT_64	1128.3	1218.5	GSE208253	GSM6339640	hires	GSM6339640	TNT	Tumor	NormoCellular	Tumor Rich	NA
GSE208253_GSM6339640_hires_image_q2.png	TCAGCAAATGCATCTC-1	TNT_64	1140.1	850.46	GSE208253	GSM6339640	hires	GSM6339640	TNT	Tumor	NormoCellular	Tumor Rich	NA
GSE208253_GSM6339640_hires_image_q2.png	TCAGCCAATCCGTAAA-1	TNT_64	1539.3	1542.4	GSE208253	GSM6339640	hires	GSM6339640	TNT	Tumor	NormoCellular	Tumor Rich	NA
GSE208253_GSM6339640_hires_image_q2.png	TCAGGGCGACTTCCTT-1	TNT_64	281.54	700.42	GSE208253	GSM6339640	hires	GSM6339640	TNT	Tumor	NormoCellular	Tumor Rich	NA
GSE208253_GSM6339640_hires_image_q2.png	TCAGGGCGCAAACTCG-1	TNT_64	430.73	656.82	GSE208253	GSM6339640	hires	GSM6339640	TNT	Tumor	NormoCellular	Tumor Rich	NA
GSE208253_GSM6339640_hires_image_q2.png	TCAGGTTCTTTGAGAA-1	TNT_64	754.46	829.48	GSE208253	GSM6339640	hires	GSM6339640	TNT	Tumor	NormoCellular	Tumor Rich	NA
GSE208253_GSM6339640_hires_image_q2.png	TCAGTACTGACCCGCG-1	TNT_64	654.77	743.07	GSE208253	GSM6339640	hires	GSM6339640	TNT	Tumor	NormoCellular	Tumor Rich	NA
GSE208253_GSM6339640_hires_image_q2.png	TCAGTAGGGACTATAA-1	TNT_64	829.65	1175.6	GSE208253	GSM6339640	hires	GSM6339640	TNT	Tumor	NormoCellular	Tumor Rich	NA
GSE208253_GSM6339640_hires_image_q2.png	TCATATGAGCTTTGTT-1	TNT_64	1004.4	1565	GSE208253	GSM6339640	hires	GSM6339640	TNT	Tumor	NormoCellular	Tumor Rich	NA
GSE208253_GSM6339640_hires_image_q2.png	TCATTTAAGTCTCCGA-1	TNT_64	1463.7	936.53	GSE208253	GSM6339640	hires	GSM6339640	TNT	Tumor	NormoCellular	Tumor Rich	NA
GSE208253_GSM6339640_hires_image_q2.png	TCATTTAGAAGTGTGA-1	TNT_64	1601.1	1347.5	GSE208253	GSM6339640	hires	GSM6339640	TNT	Tumor	NormoCellular	Tumor Rich	NA
GSE208253_GSM6339640_hires_image_q2.png	TCCACAATGGTTTACG-1	TNT_64	679.78	829.56	GSE208253	GSM6339640	hires	GSM6339640	TNT	Tumor	NormoCellular	Tumor Rich	NA
GSE208253_GSM6339640_hires_image_q2.png	TCCACCTCTAGCCTTT-1	TNT_64	892.34	1500.2	GSE208253	GSM6339640	hires	GSM6339640	TNT	Tumor	NormoCellular	Tumor Rich	NA
GSE208253_GSM6339640_hires_image_q2.png	TCCAGAGCACCGGTTC-1	TNT_64	1103.1	1045.3	GSE208253	GSM6339640	hires	GSM6339640	TNT	Tumor	NormoCellular	Tumor Rich	NA
GSE208253_GSM6339640_hires_image_q2.png	TCCAGGGTATATACGA-1	TNT_64	1016.8	1500	GSE208253	GSM6339640	hires	GSM6339640	TNT	Tumor	NormoCellular	Tumor Rich	NA
GSE208253_GSM6339640_hires_image_q2.png	TCCATTAGTTGGATAG-1	TNT_64	554.57	310.32	GSE208253	GSM6339640	hires	GSM6339640	TNT	Tumor	NormoCellular	Tumor Rich	NA
GSE208253_GSM6339640_hires_image_q2.png	TCCCAAAGACGAAGGA-1	TNT_64	978.15	742.55	GSE208253	GSM6339640	hires	GSM6339640	TNT	Tumor	NormoCellular	Tumor Rich	NA
GSE208253_GSM6339640_hires_image_q2.png	TCCCAGCTTTAGTCTG-1	TNT_64	928.74	915.72	GSE208253	GSM6339640	hires	GSM6339640	TNT	Tumor	NormoCellular	Tumor Rich	NA
GSE208253_GSM6339640_hires_image_q2.png	TCCCAGGCTTAGCTAA-1	TNT_64	829.05	829.31	GSE208253	GSM6339640	hires	GSM6339640	TNT	Tumor	NormoCellular	Tumor Rich	NA
GSE208253_GSM6339640_hires_image_q2.png	TCCCGTCAGTCCCGCA-1	TNT_64	1164.7	677.29	GSE208253	GSM6339640	hires	GSM6339640	TNT	Tumor	NormoCellular	Tumor Rich	NA
GSE208253_GSM6339640_hires_image_q2.png	TCCCTGGCTCGCTGGA-1	TNT_64	567.93	894.74	GSE208253	GSM6339640	hires	GSM6339640	TNT	Tumor	NormoCellular	Tumor Rich	NA
GSE208253_GSM6339640_hires_image_q2.png	TCCGAACTTGGCTTAC-1	TNT_64	468.41	894.91	GSE208253	GSM6339640	hires	GSM6339640	TNT	Tumor	NormoCellular	Tumor Rich	NA
GSE208253_GSM6339640_hires_image_q2.png	TCCGATAATTGCCATA-1	TNT_64	1027.7	569.3	GSE208253	GSM6339640	hires	GSM6339640	TNT	Tumor	NormoCellular	Tumor Rich	NA
GSE208253_GSM6339640_hires_image_q2.png	TCCGATGACTGAGCTC-1	TNT_64	1177.1	655.63	GSE208253	GSM6339640	hires	GSM6339640	TNT	Tumor	NormoCellular	Tumor Rich	NA
GSE208253_GSM6339640_hires_image_q2.png	TCCGATGGTGCGACAT-1	TNT_64	891.06	721.06	GSE208253	GSM6339640	hires	GSM6339640	TNT	Tumor	NormoCellular	Tumor Rich	NA
GSE208253_GSM6339640_hires_image_q2.png	TCCGATTACATTGCCG-1	TNT_64	630.1	872.98	GSE208253	GSM6339640	hires	GSM6339640	TNT	Tumor	NormoCellular	Tumor Rich	NA
GSE208253_GSM6339640_hires_image_q2.png	TCCGCGGCAGCATCTG-1	TNT_64	1277	915.21	GSE208253	GSM6339640	hires	GSM6339640	TNT	Tumor	NormoCellular	Tumor Rich	NA
GSE208253_GSM6339640_hires_image_q2.png	TCCGCGGCCCAATGAA-1	TNT_64	1464.3	1326.1	GSE208253	GSM6339640	hires	GSM6339640	TNT	Tumor	NormoCellular	Tumor Rich	NA
GSE208253_GSM6339640_hires_image_q2.png	TCCGCTGTCATCCCGG-1	TNT_64	1240.1	1196.6	GSE208253	GSM6339640	hires	GSM6339640	TNT	Tumor	NormoCellular	Tumor Rich	NA
GSE208253_GSM6339640_hires_image_q2.png	TCCGGGCTTGACGGGA-1	TNT_64	1427.4	1607.5	GSE208253	GSM6339640	hires	GSM6339640	TNT	Tumor	NormoCellular	Tumor Rich	NA
GSE208253_GSM6339640_hires_image_q2.png	TCCGGTTCGTCCGGTC-1	TNT_64	892	1283.7	GSE208253	GSM6339640	hires	GSM6339640	TNT	Tumor	NormoCellular	Tumor Rich	NA
GSE208253_GSM6339640_hires_image_q2.png	TCCGTTAAGCTAATAT-1	TNT_64	1476.7	1304.4	GSE208253	GSM6339640	hires	GSM6339640	TNT	Tumor	NormoCellular	Tumor Rich	NA
GSE208253_GSM6339640_hires_image_q2.png	TCCTACATCCACGGCC-1	TNT_64	1277.5	1174.9	GSE208253	GSM6339640	hires	GSM6339640	TNT	Tumor	NormoCellular	Tumor Rich	NA
GSE208253_GSM6339640_hires_image_q2.png	TCCTCCTAAGACATTC-1	TNT_64	493.85	1197.8	GSE208253	GSM6339640	hires	GSM6339640	TNT	Tumor	NormoCellular	Tumor Rich	NA
GSE208253_GSM6339640_hires_image_q2.png	TCCTCGGGCTGGGCTT-1	TNT_64	1177.7	1045.2	GSE208253	GSM6339640	hires	GSM6339640	TNT	Tumor	NormoCellular	Tumor Rich	NA
GSE208253_GSM6339640_hires_image_q2.png	TCCTCTACGAGATGGC-1	TNT_64	629.93	743.07	GSE208253	GSM6339640	hires	GSM6339640	TNT	Tumor	NormoCellular	Tumor Rich	NA
GSE208253_GSM6339640_hires_image_q2.png	TCCTGCGTTGATACTC-1	TNT_64	605.44	1002.9	GSE208253	GSM6339640	hires	GSM6339640	TNT	Tumor	NormoCellular	Tumor Rich	NA
GSE208253_GSM6339640_hires_image_q2.png	TCCTTACGACGGTCCG-1	TNT_64	1414.4	1239.6	GSE208253	GSM6339640	hires	GSM6339640	TNT	Tumor	NormoCellular	Tumor Rich	NA
GSE208253_GSM6339640_hires_image_q2.png	TCCTTCAGTGGTCGAA-1	TNT_64	1089.7	504.21	GSE208253	GSM6339640	hires	GSM6339640	TNT	Tumor	NormoCellular	Tumor Rich	NA
GSE208253_GSM6339640_hires_image_q2.png	TCCTTTAAATCCGCTT-1	TNT_64	1377.3	1391.2	GSE208253	GSM6339640	hires	GSM6339640	TNT	Tumor	NormoCellular	Tumor Rich	NA
GSE208253_GSM6339640_hires_image_q2.png	TCGAAATTTAGGACCA-1	TNT_64	791.71	807.73	GSE208253	GSM6339640	hires	GSM6339640	TNT	Tumor	NormoCellular	Tumor Rich	NA
GSE208253_GSM6339640_hires_image_q2.png	TCGAAGAACCGAGCAC-1	TNT_64	1464	1152.9	GSE208253	GSM6339640	hires	GSM6339640	TNT	Tumor	NormoCellular	Tumor Rich	NA
GSE208253_GSM6339640_hires_image_q2.png	TCGAGACCAACACCGT-1	TNT_64	916.41	980.72	GSE208253	GSM6339640	hires	GSM6339640	TNT	Tumor	NormoCellular	Tumor Rich	NA
GSE208253_GSM6339640_hires_image_q2.png	TCGCAAAGATGCATTT-1	TNT_64	1165.5	1196.7	GSE208253	GSM6339640	hires	GSM6339640	TNT	Tumor	NormoCellular	Tumor Rich	NA
GSE208253_GSM6339640_hires_image_q2.png	TCGCACCAGGAGGCAG-1	TNT_64	1227.8	1261.5	GSE208253	GSM6339640	hires	GSM6339640	TNT	Tumor	NormoCellular	Tumor Rich	NA
GSE208253_GSM6339640_hires_image_q2.png	TCGCATAAAGGGCGCA-1	TNT_64	1613.9	1542.3	GSE208253	GSM6339640	hires	GSM6339640	TNT	Tumor	NormoCellular	Tumor Rich	NA
GSE208253_GSM6339640_hires_image_q2.png	TCGCCCACTGCGAGAG-1	TNT_64	257.05	960.17	GSE208253	GSM6339640	hires	GSM6339640	TNT	Tumor	NormoCellular	Tumor Rich	NA
GSE208253_GSM6339640_hires_image_q2.png	TCGCCGAAGTTGCGTC-1	TNT_64	692.79	1154.2	GSE208253	GSM6339640	hires	GSM6339640	TNT	Tumor	NormoCellular	Tumor Rich	NA
GSE208253_GSM6339640_hires_image_q2.png	TCGCCGGATGGGCAAG-1	TNT_64	281.63	743.67	GSE208253	GSM6339640	hires	GSM6339640	TNT	Tumor	NormoCellular	Tumor Rich	NA
GSE208253_GSM6339640_hires_image_q2.png	TCGCCGGTCGATCCGT-1	TNT_64	990.4	590.97	GSE208253	GSM6339640	hires	GSM6339640	TNT	Tumor	NormoCellular	Tumor Rich	NA
GSE208253_GSM6339640_hires_image_q2.png	TCGCCTCCTTCGGCTC-1	TNT_64	1377.9	1780.8	GSE208253	GSM6339640	hires	GSM6339640	TNT	Tumor	NormoCellular	Tumor Rich	NA
GSE208253_GSM6339640_hires_image_q2.png	TCGCCTCGACCTGTTG-1	TNT_64	367.95	288.99	GSE208253	GSM6339640	hires	GSM6339640	TNT	Tumor	NormoCellular	Tumor Rich	NA
GSE208253_GSM6339640_hires_image_q2.png	TCGCGTAGCAGTGTCC-1	TNT_64	1464.4	1412.7	GSE208253	GSM6339640	hires	GSM6339640	TNT	Tumor	NormoCellular	Tumor Rich	NA
GSE208253_GSM6339640_hires_image_q2.png	TCGCGTCCAGAAGGTC-1	TNT_64	592.76	851.4	GSE208253	GSM6339640	hires	GSM6339640	TNT	Tumor	NormoCellular	Tumor Rich	NA
GSE208253_GSM6339640_hires_image_q2.png	TCGCTACTGGCTTTGA-1	TNT_64	1141.3	1586.4	GSE208253	GSM6339640	hires	GSM6339640	TNT	Tumor	NormoCellular	Tumor Rich	NA
GSE208253_GSM6339640_hires_image_q2.png	TCGCTCGATATATTCC-1	TNT_64	1015.6	807.38	GSE208253	GSM6339640	hires	GSM6339640	TNT	Tumor	NormoCellular	Tumor Rich	NA
GSE208253_GSM6339640_hires_image_q2.png	TCGCTGGGCGGATTGT-1	TNT_64	1152.4	785.54	GSE208253	GSM6339640	hires	GSM6339640	TNT	Tumor	NormoCellular	Tumor Rich	NA
GSE208253_GSM6339640_hires_image_q2.png	TCGCTGTGCGTAAATC-1	TNT_64	741.52	548.14	GSE208253	GSM6339640	hires	GSM6339640	TNT	Tumor	NormoCellular	Tumor Rich	NA
GSE208253_GSM6339640_hires_image_q2.png	TCGCTTTAAACGTTTG-1	TNT_64	1314	720.29	GSE208253	GSM6339640	hires	GSM6339640	TNT	Tumor	NormoCellular	Tumor Rich	NA
GSE208253_GSM6339640_hires_image_q2.png	TCGGAATGCGCTCTGA-1	TNT_64	580.26	829.74	GSE208253	GSM6339640	hires	GSM6339640	TNT	Tumor	NormoCellular	Tumor Rich	NA
GSE208253_GSM6339640_hires_image_q2.png	TCGGACGCCCAGCCCA-1	TNT_64	1214.8	893.62	GSE208253	GSM6339640	hires	GSM6339640	TNT	Tumor	NormoCellular	Tumor Rich	NA
GSE208253_GSM6339640_hires_image_q2.png	TCGGAGAGTATCGGGA-1	TNT_64	518.6	1154.5	GSE208253	GSM6339640	hires	GSM6339640	TNT	Tumor	NormoCellular	Tumor Rich	NA
GSE208253_GSM6339640_hires_image_q2.png	TCGGAGTACATGAGTA-1	TNT_64	1152.5	872.13	GSE208253	GSM6339640	hires	GSM6339640	TNT	Tumor	NormoCellular	Tumor Rich	NA
GSE208253_GSM6339640_hires_image_q2.png	TCGGCGAACCCAAACC-1	TNT_64	1538.8	1239.4	GSE208253	GSM6339640	hires	GSM6339640	TNT	Tumor	NormoCellular	Tumor Rich	NA
GSE208253_GSM6339640_hires_image_q2.png	TCGGCTTGTATCGACG-1	TNT_64	1427.2	1434.4	GSE208253	GSM6339640	hires	GSM6339640	TNT	Tumor	NormoCellular	Tumor Rich	NA
GSE208253_GSM6339640_hires_image_q2.png	TCGGGATTCAAACATA-1	TNT_64	418.91	1024.8	GSE208253	GSM6339640	hires	GSM6339640	TNT	Tumor	NormoCellular	Tumor Rich	NA
GSE208253_GSM6339640_hires_image_q2.png	TCGGGCCGTCGTGGTA-1	TNT_64	1327	1045	GSE208253	GSM6339640	hires	GSM6339640	TNT	Tumor	NormoCellular	Tumor Rich	NA
GSE208253_GSM6339640_hires_image_q2.png	TCGTAAGACGACATTG-1	TNT_64	1189.7	763.79	GSE208253	GSM6339640	hires	GSM6339640	TNT	Tumor	NormoCellular	Tumor Rich	NA
GSE208253_GSM6339640_hires_image_q2.png	TCGTATAGTGCAATTA-1	TNT_64	927.97	439.55	GSE208253	GSM6339640	hires	GSM6339640	TNT	Tumor	NormoCellular	Tumor Rich	NA
GSE208253_GSM6339640_hires_image_q2.png	TCGTATTACCCATTGC-1	TNT_64	543.18	981.32	GSE208253	GSM6339640	hires	GSM6339640	TNT	Tumor	NormoCellular	Tumor Rich	NA
GSE208253_GSM6339640_hires_image_q2.png	TCGTCAAGTACGCGCA-1	TNT_64	705.64	1392.3	GSE208253	GSM6339640	hires	GSM6339640	TNT	Tumor	NormoCellular	Tumor Rich	NA
GSE208253_GSM6339640_hires_image_q2.png	TCGTCCGCTGGCGTCT-1	TNT_64	729.28	656.4	GSE208253	GSM6339640	hires	GSM6339640	TNT	Tumor	NormoCellular	Tumor Rich	NA
GSE208253_GSM6339640_hires_image_q2.png	TCGTCTTAGGCGTTAA-1	TNT_64	1265.2	1326.5	GSE208253	GSM6339640	hires	GSM6339640	TNT	Tumor	NormoCellular	Tumor Rich	NA
GSE208253_GSM6339640_hires_image_q2.png	TCGTGTACTATGGATG-1	TNT_64	1190.4	1196.7	GSE208253	GSM6339640	hires	GSM6339640	TNT	Tumor	NormoCellular	Tumor Rich	NA
GSE208253_GSM6339640_hires_image_q2.png	TCGTGTTCGACCACAA-1	TNT_64	1539	1412.5	GSE208253	GSM6339640	hires	GSM6339640	TNT	Tumor	NormoCellular	Tumor Rich	NA
GSE208253_GSM6339640_hires_image_q2.png	TCGTTAGGAGTCCCTA-1	TNT_64	904.5	1305.4	GSE208253	GSM6339640	hires	GSM6339640	TNT	Tumor	NormoCellular	Tumor Rich	NA
GSE208253_GSM6339640_hires_image_q2.png	TCGTTGACAGGGTCCC-1	TNT_64	256.79	787	GSE208253	GSM6339640	hires	GSM6339640	TNT	Tumor	NormoCellular	Tumor Rich	NA
GSE208253_GSM6339640_hires_image_q2.png	TCGTTGGCTCGTCAAT-1	TNT_64	616.83	375.15	GSE208253	GSM6339640	hires	GSM6339640	TNT	Tumor	NormoCellular	Tumor Rich	NA
GSE208253_GSM6339640_hires_image_q2.png	TCGTTTACGCGACCCT-1	TNT_64	1402.7	1694.1	GSE208253	GSM6339640	hires	GSM6339640	TNT	Tumor	NormoCellular	Tumor Rich	NA
GSE208253_GSM6339640_hires_image_q2.png	TCTAACTGTATGTAAA-1	TNT_64	368.72	765.16	GSE208253	GSM6339640	hires	GSM6339640	TNT	Tumor	NormoCellular	Tumor Rich	NA
GSE208253_GSM6339640_hires_image_q2.png	TCTACCCAATAGAGAG-1	TNT_64	1551.4	1390.9	GSE208253	GSM6339640	hires	GSM6339640	TNT	Tumor	NormoCellular	Tumor Rich	NA
GSE208253_GSM6339640_hires_image_q2.png	TCTAGCAATCTCCGCC-1	TNT_64	605.7	1176	GSE208253	GSM6339640	hires	GSM6339640	TNT	Tumor	NormoCellular	Tumor Rich	NA
GSE208253_GSM6339640_hires_image_q2.png	TCTAGCATCTTCGATG-1	TNT_64	766.62	677.98	GSE208253	GSM6339640	hires	GSM6339640	TNT	Tumor	NormoCellular	Tumor Rich	NA
GSE208253_GSM6339640_hires_image_q2.png	TCTAGCATGCCCAGAA-1	TNT_64	1053.6	1218.6	GSE208253	GSM6339640	hires	GSM6339640	TNT	Tumor	NormoCellular	Tumor Rich	NA
GSE208253_GSM6339640_hires_image_q2.png	TCTAGTGATATCGTGG-1	TNT_64	1451.5	1131.3	GSE208253	GSM6339640	hires	GSM6339640	TNT	Tumor	NormoCellular	Tumor Rich	NA
GSE208253_GSM6339640_hires_image_q2.png	TCTAGTTATCAGAAGA-1	TNT_64	903.82	915.81	GSE208253	GSM6339640	hires	GSM6339640	TNT	Tumor	NormoCellular	Tumor Rich	NA
GSE208253_GSM6339640_hires_image_q2.png	TCTATAGGTGGGTAAT-1	TNT_64	1589.1	1585.6	GSE208253	GSM6339640	hires	GSM6339640	TNT	Tumor	NormoCellular	Tumor Rich	NA
GSE208253_GSM6339640_hires_image_q2.png	TCTATCATGCAGTTAC-1	TNT_64	729.11	569.81	GSE208253	GSM6339640	hires	GSM6339640	TNT	Tumor	NormoCellular	Tumor Rich	NA
GSE208253_GSM6339640_hires_image_q2.png	TCTATCGGTCGCAACA-1	TNT_64	1027.8	655.88	GSE208253	GSM6339640	hires	GSM6339640	TNT	Tumor	NormoCellular	Tumor Rich	NA
GSE208253_GSM6339640_hires_image_q2.png	TCTATGCTATAACGAC-1	TNT_64	1402.5	1564.3	GSE208253	GSM6339640	hires	GSM6339640	TNT	Tumor	NormoCellular	Tumor Rich	NA
GSE208253_GSM6339640_hires_image_q2.png	TCTATTACTAGAGGAT-1	TNT_64	419	1068.1	GSE208253	GSM6339640	hires	GSM6339640	TNT	Tumor	NormoCellular	Tumor Rich	NA
GSE208253_GSM6339640_hires_image_q2.png	TCTCAAATCAATCGGG-1	TNT_64	1340.5	1715.9	GSE208253	GSM6339640	hires	GSM6339640	TNT	Tumor	NormoCellular	Tumor Rich	NA
GSE208253_GSM6339640_hires_image_q2.png	TCTCATGAGATAGGGT-1	TNT_64	1314.9	1239.8	GSE208253	GSM6339640	hires	GSM6339640	TNT	Tumor	NormoCellular	Tumor Rich	NA
GSE208253_GSM6339640_hires_image_q2.png	TCTCCAACGTAGGTTA-1	TNT_64	1201.9	612.29	GSE208253	GSM6339640	hires	GSM6339640	TNT	Tumor	NormoCellular	Tumor Rich	NA
GSE208253_GSM6339640_hires_image_q2.png	TCTCCACAAGTTGAAT-1	TNT_64	1389.9	1499.4	GSE208253	GSM6339640	hires	GSM6339640	TNT	Tumor	NormoCellular	Tumor Rich	NA
GSE208253_GSM6339640_hires_image_q2.png	TCTCGAGGAGGTTCGC-1	TNT_64	1626	1304.2	GSE208253	GSM6339640	hires	GSM6339640	TNT	Tumor	NormoCellular	Tumor Rich	NA
GSE208253_GSM6339640_hires_image_q2.png	TCTCGGCTCCAGGACT-1	TNT_64	517.48	461.9	GSE208253	GSM6339640	hires	GSM6339640	TNT	Tumor	NormoCellular	Tumor Rich	NA
GSE208253_GSM6339640_hires_image_q2.png	TCTGAACCGGTCGGCT-1	TNT_64	691.94	634.81	GSE208253	GSM6339640	hires	GSM6339640	TNT	Tumor	NormoCellular	Tumor Rich	NA
GSE208253_GSM6339640_hires_image_q2.png	TCTGAACTCGTACCCG-1	TNT_64	1414.3	1196.3	GSE208253	GSM6339640	hires	GSM6339640	TNT	Tumor	NormoCellular	Tumor Rich	NA
GSE208253_GSM6339640_hires_image_q2.png	TCTGAATTCCGTACAA-1	TNT_64	1401.4	914.95	GSE208253	GSM6339640	hires	GSM6339640	TNT	Tumor	NormoCellular	Tumor Rich	NA
GSE208253_GSM6339640_hires_image_q2.png	TCTGACTGTAATGGTT-1	TNT_64	405.29	310.57	GSE208253	GSM6339640	hires	GSM6339640	TNT	Tumor	NormoCellular	Tumor Rich	NA
GSE208253_GSM6339640_hires_image_q2.png	TCTGAGCAATTGACTG-1	TNT_64	1626	1347.4	GSE208253	GSM6339640	hires	GSM6339640	TNT	Tumor	NormoCellular	Tumor Rich	NA
GSE208253_GSM6339640_hires_image_q2.png	TCTGATGTATTCTGTC-1	TNT_64	1265.2	1283.1	GSE208253	GSM6339640	hires	GSM6339640	TNT	Tumor	NormoCellular	Tumor Rich	NA
GSE208253_GSM6339640_hires_image_q2.png	TCTGCAGATTCGAGTC-1	TNT_64	294.04	722	GSE208253	GSM6339640	hires	GSM6339640	TNT	Tumor	NormoCellular	Tumor Rich	NA
GSE208253_GSM6339640_hires_image_q2.png	TCTGCATACCTTGCTT-1	TNT_64	1464.6	1499.3	GSE208253	GSM6339640	hires	GSM6339640	TNT	Tumor	NormoCellular	Tumor Rich	NA
GSE208253_GSM6339640_hires_image_q2.png	TCTGGCGCAAGCCGGG-1	TNT_64	306.81	916.75	GSE208253	GSM6339640	hires	GSM6339640	TNT	Tumor	NormoCellular	Tumor Rich	NA
GSE208253_GSM6339640_hires_image_q2.png	TCTGGGAACCTTTGAA-1	TNT_64	1451.4	1044.8	GSE208253	GSM6339640	hires	GSM6339640	TNT	Tumor	NormoCellular	Tumor Rich	NA
GSE208253_GSM6339640_hires_image_q2.png	TCTGGGTAGCGCTCAT-1	TNT_64	680.12	1046.1	GSE208253	GSM6339640	hires	GSM6339640	TNT	Tumor	NormoCellular	Tumor Rich	NA
GSE208253_GSM6339640_hires_image_q2.png	TCTGTTACCCAGCATA-1	TNT_64	668.13	1284.2	GSE208253	GSM6339640	hires	GSM6339640	TNT	Tumor	NormoCellular	Tumor Rich	NA
GSE208253_GSM6339640_hires_image_q2.png	TCTTAACTCGGATGTA-1	TNT_64	256.36	527.25	GSE208253	GSM6339640	hires	GSM6339640	TNT	Tumor	NormoCellular	Tumor Rich	NA
GSE208253_GSM6339640_hires_image_q2.png	TCTTACGGCATCCGAC-1	TNT_64	592.51	721.48	GSE208253	GSM6339640	hires	GSM6339640	TNT	Tumor	NormoCellular	Tumor Rich	NA
GSE208253_GSM6339640_hires_image_q2.png	TCTTACTTATGCCTCT-1	TNT_64	1389.3	1153	GSE208253	GSM6339640	hires	GSM6339640	TNT	Tumor	NormoCellular	Tumor Rich	NA
GSE208253_GSM6339640_hires_image_q2.png	TCTTAGAGCTCCAATT-1	TNT_64	1575.8	1044.5	GSE208253	GSM6339640	hires	GSM6339640	TNT	Tumor	NormoCellular	Tumor Rich	NA
GSE208253_GSM6339640_hires_image_q2.png	TCTTAGAGTGAACTCT-1	TNT_64	1463.9	1109.7	GSE208253	GSM6339640	hires	GSM6339640	TNT	Tumor	NormoCellular	Tumor Rich	NA
GSE208253_GSM6339640_hires_image_q2.png	TCTTCCCATGGGCACA-1	TNT_64	1426.2	871.61	GSE208253	GSM6339640	hires	GSM6339640	TNT	Tumor	NormoCellular	Tumor Rich	NA
GSE208253_GSM6339640_hires_image_q2.png	TCTTCGAATAGACGTT-1	TNT_64	1115.5	1023.6	GSE208253	GSM6339640	hires	GSM6339640	TNT	Tumor	NormoCellular	Tumor Rich	NA
GSE208253_GSM6339640_hires_image_q2.png	TCTTCGATACCAATAA-1	TNT_64	1053	872.21	GSE208253	GSM6339640	hires	GSM6339640	TNT	Tumor	NormoCellular	Tumor Rich	NA
GSE208253_GSM6339640_hires_image_q2.png	TCTTCTATAACCCGCC-1	TNT_64	1563.5	1152.8	GSE208253	GSM6339640	hires	GSM6339640	TNT	Tumor	NormoCellular	Tumor Rich	NA
GSE208253_GSM6339640_hires_image_q2.png	TCTTGATGCGTAGCGA-1	TNT_64	1077.9	872.21	GSE208253	GSM6339640	hires	GSM6339640	TNT	Tumor	NormoCellular	Tumor Rich	NA
GSE208253_GSM6339640_hires_image_q2.png	TCTTGCTCCCGATACT-1	TNT_64	1066.7	1586.5	GSE208253	GSM6339640	hires	GSM6339640	TNT	Tumor	NormoCellular	Tumor Rich	NA
GSE208253_GSM6339640_hires_image_q2.png	TCTTGGTAACACCAAA-1	TNT_64	1040.2	634.21	GSE208253	GSM6339640	hires	GSM6339640	TNT	Tumor	NormoCellular	Tumor Rich	NA
GSE208253_GSM6339640_hires_image_q2.png	TCTTTCGGCGGGACAC-1	TNT_64	280.77	267.5	GSE208253	GSM6339640	hires	GSM6339640	TNT	Tumor	NormoCellular	Tumor Rich	NA
GSE208253_GSM6339640_hires_image_q2.png	TGAACTGCTATGACTT-1	TNT_64	244.71	1025.1	GSE208253	GSM6339640	hires	GSM6339640	TNT	Tumor	NormoCellular	Tumor Rich	NA
GSE208253_GSM6339640_hires_image_q2.png	TGAAGAGCGGTCCTAG-1	TNT_64	368.38	591.99	GSE208253	GSM6339640	hires	GSM6339640	TNT	Tumor	NormoCellular	Tumor Rich	NA
GSE208253_GSM6339640_hires_image_q2.png	TGAAGTAGCTTACGGA-1	TNT_64	293.7	548.83	GSE208253	GSM6339640	hires	GSM6339640	TNT	Tumor	NormoCellular	Tumor Rich	NA
GSE208253_GSM6339640_hires_image_q2.png	TGAATGTCAGCCGGCC-1	TNT_64	1588.4	1196	GSE208253	GSM6339640	hires	GSM6339640	TNT	Tumor	NormoCellular	Tumor Rich	NA
GSE208253_GSM6339640_hires_image_q2.png	TGAATTTCACTTGCCT-1	TNT_64	282.14	1090	GSE208253	GSM6339640	hires	GSM6339640	TNT	Tumor	NormoCellular	Tumor Rich	NA
GSE208253_GSM6339640_hires_image_q2.png	TGACATATATGACGAT-1	TNT_64	257.13	1003.4	GSE208253	GSM6339640	hires	GSM6339640	TNT	Tumor	NormoCellular	Tumor Rich	NA
GSE208253_GSM6339640_hires_image_q2.png	TGACATCGAGCGGACC-1	TNT_64	1488.5	936.45	GSE208253	GSM6339640	hires	GSM6339640	TNT	Tumor	NormoCellular	Tumor Rich	NA
GSE208253_GSM6339640_hires_image_q2.png	TGACCCACGTTAGACA-1	TNT_64	816.72	894.31	GSE208253	GSM6339640	hires	GSM6339640	TNT	Tumor	NormoCellular	Tumor Rich	NA
GSE208253_GSM6339640_hires_image_q2.png	TGACGATGCACTAGAA-1	TNT_64	1414	979.87	GSE208253	GSM6339640	hires	GSM6339640	TNT	Tumor	NormoCellular	Tumor Rich	NA
GSE208253_GSM6339640_hires_image_q2.png	TGAGAATGCTTTACCG-1	TNT_64	903.3	569.47	GSE208253	GSM6339640	hires	GSM6339640	TNT	Tumor	NormoCellular	Tumor Rich	NA
GSE208253_GSM6339640_hires_image_q2.png	TGAGACGTACCTCTCA-1	TNT_64	294.47	1025	GSE208253	GSM6339640	hires	GSM6339640	TNT	Tumor	NormoCellular	Tumor Rich	NA
GSE208253_GSM6339640_hires_image_q2.png	TGAGCCATACAGTCTC-1	TNT_64	705.13	1089.3	GSE208253	GSM6339640	hires	GSM6339640	TNT	Tumor	NormoCellular	Tumor Rich	NA
GSE208253_GSM6339640_hires_image_q2.png	TGAGGAGTGCCAGCTT-1	TNT_64	954.43	1435.1	GSE208253	GSM6339640	hires	GSM6339640	TNT	Tumor	NormoCellular	Tumor Rich	NA
GSE208253_GSM6339640_hires_image_q2.png	TGAGTGCCTCTTAAAT-1	TNT_64	742.55	1154.1	GSE208253	GSM6339640	hires	GSM6339640	TNT	Tumor	NormoCellular	Tumor Rich	NA
GSE208253_GSM6339640_hires_image_q2.png	TGAGTGGTCCGTGACG-1	TNT_64	1276.9	828.62	GSE208253	GSM6339640	hires	GSM6339640	TNT	Tumor	NormoCellular	Tumor Rich	NA
GSE208253_GSM6339640_hires_image_q2.png	TGAGTTAAAGACATTC-1	TNT_64	1625.8	1217.6	GSE208253	GSM6339640	hires	GSM6339640	TNT	Tumor	NormoCellular	Tumor Rich	NA
GSE208253_GSM6339640_hires_image_q2.png	TGATACATTTAGCCGT-1	TNT_64	767.73	1370.6	GSE208253	GSM6339640	hires	GSM6339640	TNT	Tumor	NormoCellular	Tumor Rich	NA
GSE208253_GSM6339640_hires_image_q2.png	TGATAGCGGGATTCTA-1	TNT_64	381.23	786.83	GSE208253	GSM6339640	hires	GSM6339640	TNT	Tumor	NormoCellular	Tumor Rich	NA
GSE208253_GSM6339640_hires_image_q2.png	TGATCAGGGAACTGCT-1	TNT_64	530.93	1089.6	GSE208253	GSM6339640	hires	GSM6339640	TNT	Tumor	NormoCellular	Tumor Rich	NA
GSE208253_GSM6339640_hires_image_q2.png	TGATCGGTTTGACCCT-1	TNT_64	903.64	785.89	GSE208253	GSM6339640	hires	GSM6339640	TNT	Tumor	NormoCellular	Tumor Rich	NA
GSE208253_GSM6339640_hires_image_q2.png	TGATCTATCACACTCT-1	TNT_64	1377.9	1737.5	GSE208253	GSM6339640	hires	GSM6339640	TNT	Tumor	NormoCellular	Tumor Rich	NA
GSE208253_GSM6339640_hires_image_q2.png	TGATCTCCGGCGCCAG-1	TNT_64	853.89	785.97	GSE208253	GSM6339640	hires	GSM6339640	TNT	Tumor	NormoCellular	Tumor Rich	NA
GSE208253_GSM6339640_hires_image_q2.png	TGATGTCAATTAAGTG-1	TNT_64	1514.3	1455.9	GSE208253	GSM6339640	hires	GSM6339640	TNT	Tumor	NormoCellular	Tumor Rich	NA
GSE208253_GSM6339640_hires_image_q2.png	TGATTCGTCTATCACT-1	TNT_64	742.04	851.15	GSE208253	GSM6339640	hires	GSM6339640	TNT	Tumor	NormoCellular	Tumor Rich	NA
GSE208253_GSM6339640_hires_image_q2.png	TGATTTATTAGCTGTG-1	TNT_64	655.2	1002.8	GSE208253	GSM6339640	hires	GSM6339640	TNT	Tumor	NormoCellular	Tumor Rich	NA
GSE208253_GSM6339640_hires_image_q2.png	TGCAACCCATCTGCGG-1	TNT_64	1352.6	1477.8	GSE208253	GSM6339640	hires	GSM6339640	TNT	Tumor	NormoCellular	Tumor Rich	NA
GSE208253_GSM6339640_hires_image_q2.png	TGCAAGAATGACGTAA-1	TNT_64	978.32	829.05	GSE208253	GSM6339640	hires	GSM6339640	TNT	Tumor	NormoCellular	Tumor Rich	NA
GSE208253_GSM6339640_hires_image_q2.png	TGCAATCTAACACGGT-1	TNT_64	1352.7	1521	GSE208253	GSM6339640	hires	GSM6339640	TNT	Tumor	NormoCellular	Tumor Rich	NA
GSE208253_GSM6339640_hires_image_q2.png	TGCACTATGTGAGTGC-1	TNT_64	393.22	548.66	GSE208253	GSM6339640	hires	GSM6339640	TNT	Tumor	NormoCellular	Tumor Rich	NA
GSE208253_GSM6339640_hires_image_q2.png	TGCAGAACTATATCGT-1	TNT_64	506.09	1089.6	GSE208253	GSM6339640	hires	GSM6339640	TNT	Tumor	NormoCellular	Tumor Rich	NA
GSE208253_GSM6339640_hires_image_q2.png	TGCAGAGTACCGAGCA-1	TNT_64	804.47	1002.6	GSE208253	GSM6339640	hires	GSM6339640	TNT	Tumor	NormoCellular	Tumor Rich	NA
GSE208253_GSM6339640_hires_image_q2.png	TGCAGGATCGGCAAAG-1	TNT_64	1152.3	698.96	GSE208253	GSM6339640	hires	GSM6339640	TNT	Tumor	NormoCellular	Tumor Rich	NA
GSE208253_GSM6339640_hires_image_q2.png	TGCATATGTCTGTCAC-1	TNT_64	1289.5	936.79	GSE208253	GSM6339640	hires	GSM6339640	TNT	Tumor	NormoCellular	Tumor Rich	NA
GSE208253_GSM6339640_hires_image_q2.png	TGCATGTGGTAATCTA-1	TNT_64	1239.5	807.04	GSE208253	GSM6339640	hires	GSM6339640	TNT	Tumor	NormoCellular	Tumor Rich	NA
GSE208253_GSM6339640_hires_image_q2.png	TGCCACCTGGCGAAAC-1	TNT_64	1177	612.29	GSE208253	GSM6339640	hires	GSM6339640	TNT	Tumor	NormoCellular	Tumor Rich	NA
GSE208253_GSM6339640_hires_image_q2.png	TGCCTAATTGAAGATT-1	TNT_64	1539	1369.3	GSE208253	GSM6339640	hires	GSM6339640	TNT	Tumor	NormoCellular	Tumor Rich	NA
GSE208253_GSM6339640_hires_image_q2.png	TGCCTTGGCCAGGCAA-1	TNT_64	1252.8	1304.8	GSE208253	GSM6339640	hires	GSM6339640	TNT	Tumor	NormoCellular	Tumor Rich	NA
GSE208253_GSM6339640_hires_image_q2.png	TGCGAATATGGGATTT-1	TNT_64	394.25	1154.7	GSE208253	GSM6339640	hires	GSM6339640	TNT	Tumor	NormoCellular	Tumor Rich	NA
GSE208253_GSM6339640_hires_image_q2.png	TGCGAGAAACGTTACG-1	TNT_64	355.45	267.41	GSE208253	GSM6339640	hires	GSM6339640	TNT	Tumor	NormoCellular	Tumor Rich	NA
GSE208253_GSM6339640_hires_image_q2.png	TGCGAGAATATTACCC-1	TNT_64	730.31	1262.4	GSE208253	GSM6339640	hires	GSM6339640	TNT	Tumor	NormoCellular	Tumor Rich	NA
GSE208253_GSM6339640_hires_image_q2.png	TGCGATGCTAATGGCT-1	TNT_64	368.47	635.33	GSE208253	GSM6339640	hires	GSM6339640	TNT	Tumor	NormoCellular	Tumor Rich	NA
GSE208253_GSM6339640_hires_image_q2.png	TGCGCGATTAACGGAG-1	TNT_64	741.87	764.56	GSE208253	GSM6339640	hires	GSM6339640	TNT	Tumor	NormoCellular	Tumor Rich	NA
GSE208253_GSM6339640_hires_image_q2.png	TGCGGACTTGACTCCG-1	TNT_64	1178.7	1651.2	GSE208253	GSM6339640	hires	GSM6339640	TNT	Tumor	NormoCellular	Tumor Rich	NA
GSE208253_GSM6339640_hires_image_q2.png	TGCGGAGTAAAGGTGC-1	TNT_64	1102.4	655.71	GSE208253	GSM6339640	hires	GSM6339640	TNT	Tumor	NormoCellular	Tumor Rich	NA
GSE208253_GSM6339640_hires_image_q2.png	TGCGGCATAGTTCAAC-1	TNT_64	903.05	439.64	GSE208253	GSM6339640	hires	GSM6339640	TNT	Tumor	NormoCellular	Tumor Rich	NA
GSE208253_GSM6339640_hires_image_q2.png	TGCGTAAGAACCTGAT-1	TNT_64	767.3	1110.8	GSE208253	GSM6339640	hires	GSM6339640	TNT	Tumor	NormoCellular	Tumor Rich	NA
GSE208253_GSM6339640_hires_image_q2.png	TGCGTACGGCTAATTG-1	TNT_64	1489.7	1629	GSE208253	GSM6339640	hires	GSM6339640	TNT	Tumor	NormoCellular	Tumor Rich	NA
GSE208253_GSM6339640_hires_image_q2.png	TGCGTTTGTTGACACT-1	TNT_64	1177.8	1088.5	GSE208253	GSM6339640	hires	GSM6339640	TNT	Tumor	NormoCellular	Tumor Rich	NA
GSE208253_GSM6339640_hires_image_q2.png	TGCTAAGTGTCTATTT-1	TNT_64	1352.3	1304.6	GSE208253	GSM6339640	hires	GSM6339640	TNT	Tumor	NormoCellular	Tumor Rich	NA
GSE208253_GSM6339640_hires_image_q2.png	TGCTCCACAGTTCTTA-1	TNT_64	1414.2	1153	GSE208253	GSM6339640	hires	GSM6339640	TNT	Tumor	NormoCellular	Tumor Rich	NA
GSE208253_GSM6339640_hires_image_q2.png	TGCTCGGTGGGTCACC-1	TNT_64	1128.9	1608.1	GSE208253	GSM6339640	hires	GSM6339640	TNT	Tumor	NormoCellular	Tumor Rich	NA
GSE208253_GSM6339640_hires_image_q2.png	TGCTCTTGAGAGTTTG-1	TNT_64	1104	1564.8	GSE208253	GSM6339640	hires	GSM6339640	TNT	Tumor	NormoCellular	Tumor Rich	NA
GSE208253_GSM6339640_hires_image_q2.png	TGCTGTTGAAGAACTC-1	TNT_64	1053.3	1002.1	GSE208253	GSM6339640	hires	GSM6339640	TNT	Tumor	NormoCellular	Tumor Rich	NA
GSE208253_GSM6339640_hires_image_q2.png	TGCTTCCCAAGCAGTA-1	TNT_64	1054.1	1521.6	GSE208253	GSM6339640	hires	GSM6339640	TNT	Tumor	NormoCellular	Tumor Rich	NA
GSE208253_GSM6339640_hires_image_q2.png	TGCTTGAAACCATGCA-1	TNT_64	442.72	375.49	GSE208253	GSM6339640	hires	GSM6339640	TNT	Tumor	NormoCellular	Tumor Rich	NA
GSE208253_GSM6339640_hires_image_q2.png	TGGAAACGGAGTGAAC-1	TNT_64	430.13	310.57	GSE208253	GSM6339640	hires	GSM6339640	TNT	Tumor	NormoCellular	Tumor Rich	NA
GSE208253_GSM6339640_hires_image_q2.png	TGGAAGAAGGGAACGT-1	TNT_64	667.7	1024.4	GSE208253	GSM6339640	hires	GSM6339640	TNT	Tumor	NormoCellular	Tumor Rich	NA
GSE208253_GSM6339640_hires_image_q2.png	TGGAATTAGACGCTTT-1	TNT_64	455.74	743.41	GSE208253	GSM6339640	hires	GSM6339640	TNT	Tumor	NormoCellular	Tumor Rich	NA
GSE208253_GSM6339640_hires_image_q2.png	TGGACACCGTTGCTTG-1	TNT_64	356.05	613.66	GSE208253	GSM6339640	hires	GSM6339640	TNT	Tumor	NormoCellular	Tumor Rich	NA
GSE208253_GSM6339640_hires_image_q2.png	TGGACCAATCTAAGAT-1	TNT_64	1228.2	1521.3	GSE208253	GSM6339640	hires	GSM6339640	TNT	Tumor	NormoCellular	Tumor Rich	NA
GSE208253_GSM6339640_hires_image_q2.png	TGGACCACGGCGTTGA-1	TNT_64	467.47	332.16	GSE208253	GSM6339640	hires	GSM6339640	TNT	Tumor	NormoCellular	Tumor Rich	NA
GSE208253_GSM6339640_hires_image_q2.png	TGGAGTGATGCGATGA-1	TNT_64	741.95	807.81	GSE208253	GSM6339640	hires	GSM6339640	TNT	Tumor	NormoCellular	Tumor Rich	NA
GSE208253_GSM6339640_hires_image_q2.png	TGGCAACTCGCGCGCC-1	TNT_64	1301.5	655.37	GSE208253	GSM6339640	hires	GSM6339640	TNT	Tumor	NormoCellular	Tumor Rich	NA
GSE208253_GSM6339640_hires_image_q2.png	TGGCAATGGGACGGCG-1	TNT_64	1551.4	1347.6	GSE208253	GSM6339640	hires	GSM6339640	TNT	Tumor	NormoCellular	Tumor Rich	NA
GSE208253_GSM6339640_hires_image_q2.png	TGGCAGATTACGATCA-1	TNT_64	953.92	1132.1	GSE208253	GSM6339640	hires	GSM6339640	TNT	Tumor	NormoCellular	Tumor Rich	NA
GSE208253_GSM6339640_hires_image_q2.png	TGGCCAAACTGAAGTA-1	TNT_64	1177.3	785.46	GSE208253	GSM6339640	hires	GSM6339640	TNT	Tumor	NormoCellular	Tumor Rich	NA
GSE208253_GSM6339640_hires_image_q2.png	TGGCCGTATATTGACC-1	TNT_64	704.53	742.98	GSE208253	GSM6339640	hires	GSM6339640	TNT	Tumor	NormoCellular	Tumor Rich	NA
GSE208253_GSM6339640_hires_image_q2.png	TGGCGACTGCTCCAAA-1	TNT_64	817.49	1370.5	GSE208253	GSM6339640	hires	GSM6339640	TNT	Tumor	NormoCellular	Tumor Rich	NA
GSE208253_GSM6339640_hires_image_q2.png	TGGCTACACTCTACCT-1	TNT_64	1477.1	1564.2	GSE208253	GSM6339640	hires	GSM6339640	TNT	Tumor	NormoCellular	Tumor Rich	NA
GSE208253_GSM6339640_hires_image_q2.png	TGGCTATGTGACATAC-1	TNT_64	1253.1	1478	GSE208253	GSM6339640	hires	GSM6339640	TNT	Tumor	NormoCellular	Tumor Rich	NA
GSE208253_GSM6339640_hires_image_q2.png	TGGCTCTTGTCGCGTA-1	TNT_64	381.66	1089.8	GSE208253	GSM6339640	hires	GSM6339640	TNT	Tumor	NormoCellular	Tumor Rich	NA
GSE208253_GSM6339640_hires_image_q2.png	TGGCTTTGGGTAGACA-1	TNT_64	865.96	591.22	GSE208253	GSM6339640	hires	GSM6339640	TNT	Tumor	NormoCellular	Tumor Rich	NA
GSE208253_GSM6339640_hires_image_q2.png	TGGGAAATGCCTTTCC-1	TNT_64	567.59	678.23	GSE208253	GSM6339640	hires	GSM6339640	TNT	Tumor	NormoCellular	Tumor Rich	NA
GSE208253_GSM6339640_hires_image_q2.png	TGGGCAATAGTTGGGT-1	TNT_64	1576	1174.4	GSE208253	GSM6339640	hires	GSM6339640	TNT	Tumor	NormoCellular	Tumor Rich	NA
GSE208253_GSM6339640_hires_image_q2.png	TGGGCCACAAGAGCGC-1	TNT_64	1127.2	569.13	GSE208253	GSM6339640	hires	GSM6339640	TNT	Tumor	NormoCellular	Tumor Rich	NA
GSE208253_GSM6339640_hires_image_q2.png	TGGGCCCATACTAATT-1	TNT_64	1339.6	1196.5	GSE208253	GSM6339640	hires	GSM6339640	TNT	Tumor	NormoCellular	Tumor Rich	NA
GSE208253_GSM6339640_hires_image_q2.png	TGGGTGTAATAGATTT-1	TNT_64	1502.1	1650.7	GSE208253	GSM6339640	hires	GSM6339640	TNT	Tumor	NormoCellular	Tumor Rich	NA
GSE208253_GSM6339640_hires_image_q2.png	TGGTAAGCAGGATTGA-1	TNT_64	369.24	1068.2	GSE208253	GSM6339640	hires	GSM6339640	TNT	Tumor	NormoCellular	Tumor Rich	NA
GSE208253_GSM6339640_hires_image_q2.png	TGGTAGAATATATGGG-1	TNT_64	1476.5	1217.9	GSE208253	GSM6339640	hires	GSM6339640	TNT	Tumor	NormoCellular	Tumor Rich	NA
GSE208253_GSM6339640_hires_image_q2.png	TGGTCGTGCAAGGCAA-1	TNT_64	319.48	1068.2	GSE208253	GSM6339640	hires	GSM6339640	TNT	Tumor	NormoCellular	Tumor Rich	NA
GSE208253_GSM6339640_hires_image_q2.png	TGGTCTAGCTTACATG-1	TNT_64	293.87	635.41	GSE208253	GSM6339640	hires	GSM6339640	TNT	Tumor	NormoCellular	Tumor Rich	NA
GSE208253_GSM6339640_hires_image_q2.png	TGGTCTGTTGGGCGTA-1	TNT_64	592.94	981.24	GSE208253	GSM6339640	hires	GSM6339640	TNT	Tumor	NormoCellular	Tumor Rich	NA
GSE208253_GSM6339640_hires_image_q2.png	TGGTGATCGTATTTGT-1	TNT_64	430.9	743.41	GSE208253	GSM6339640	hires	GSM6339640	TNT	Tumor	NormoCellular	Tumor Rich	NA
GSE208253_GSM6339640_hires_image_q2.png	TGGTTATGCTTGCGGT-1	TNT_64	244.29	722.08	GSE208253	GSM6339640	hires	GSM6339640	TNT	Tumor	NormoCellular	Tumor Rich	NA
GSE208253_GSM6339640_hires_image_q2.png	TGTAATGACCACAATA-1	TNT_64	406.32	959.91	GSE208253	GSM6339640	hires	GSM6339640	TNT	Tumor	NormoCellular	Tumor Rich	NA
GSE208253_GSM6339640_hires_image_q2.png	TGTACCTACACGAGGG-1	TNT_64	1365	1456.1	GSE208253	GSM6339640	hires	GSM6339640	TNT	Tumor	NormoCellular	Tumor Rich	NA
GSE208253_GSM6339640_hires_image_q2.png	TGTACGAACAAATCCG-1	TNT_64	953.75	1002.3	GSE208253	GSM6339640	hires	GSM6339640	TNT	Tumor	NormoCellular	Tumor Rich	NA
GSE208253_GSM6339640_hires_image_q2.png	TGTAGCCATCCCATTC-1	TNT_64	1626.3	1520.6	GSE208253	GSM6339640	hires	GSM6339640	TNT	Tumor	NormoCellular	Tumor Rich	NA
GSE208253_GSM6339640_hires_image_q2.png	TGTAGTGATCTATAAT-1	TNT_64	642.69	937.9	GSE208253	GSM6339640	hires	GSM6339640	TNT	Tumor	NormoCellular	Tumor Rich	NA
GSE208253_GSM6339640_hires_image_q2.png	TGTATAACAGATCCTG-1	TNT_64	1214.6	807.04	GSE208253	GSM6339640	hires	GSM6339640	TNT	Tumor	NormoCellular	Tumor Rich	NA
GSE208253_GSM6339640_hires_image_q2.png	TGTATCCTTATTCCAT-1	TNT_64	853.2	396.39	GSE208253	GSM6339640	hires	GSM6339640	TNT	Tumor	NormoCellular	Tumor Rich	NA
GSE208253_GSM6339640_hires_image_q2.png	TGTCCACGGCTCAACT-1	TNT_64	1489.6	1585.8	GSE208253	GSM6339640	hires	GSM6339640	TNT	Tumor	NormoCellular	Tumor Rich	NA
GSE208253_GSM6339640_hires_image_q2.png	TGTCCCGACATAGCAC-1	TNT_64	940.3	417.88	GSE208253	GSM6339640	hires	GSM6339640	TNT	Tumor	NormoCellular	Tumor Rich	NA
GSE208253_GSM6339640_hires_image_q2.png	TGTCCGTGGCGCCTTT-1	TNT_64	455.91	829.99	GSE208253	GSM6339640	hires	GSM6339640	TNT	Tumor	NormoCellular	Tumor Rich	NA
GSE208253_GSM6339640_hires_image_q2.png	TGTCCTAAGTCACCGC-1	TNT_64	605.27	916.32	GSE208253	GSM6339640	hires	GSM6339640	TNT	Tumor	NormoCellular	Tumor Rich	NA
GSE208253_GSM6339640_hires_image_q2.png	TGTCGGCATGGTGGAA-1	TNT_64	517.31	375.32	GSE208253	GSM6339640	hires	GSM6339640	TNT	Tumor	NormoCellular	Tumor Rich	NA
GSE208253_GSM6339640_hires_image_q2.png	TGTCTACAGTTTCTGT-1	TNT_64	890.54	417.97	GSE208253	GSM6339640	hires	GSM6339640	TNT	Tumor	NormoCellular	Tumor Rich	NA
GSE208253_GSM6339640_hires_image_q2.png	TGTGACTACGCCAGTC-1	TNT_64	1139.7	634.04	GSE208253	GSM6339640	hires	GSM6339640	TNT	Tumor	NormoCellular	Tumor Rich	NA
GSE208253_GSM6339640_hires_image_q2.png	TGTGCCGGTGCCGGAA-1	TNT_64	1439.4	1326.1	GSE208253	GSM6339640	hires	GSM6339640	TNT	Tumor	NormoCellular	Tumor Rich	NA
GSE208253_GSM6339640_hires_image_q2.png	TGTGCTTTACGTAAGA-1	TNT_64	456.08	959.83	GSE208253	GSM6339640	hires	GSM6339640	TNT	Tumor	NormoCellular	Tumor Rich	NA
GSE208253_GSM6339640_hires_image_q2.png	TGTGGCAAAGCGTATG-1	TNT_64	1314.1	806.87	GSE208253	GSM6339640	hires	GSM6339640	TNT	Tumor	NormoCellular	Tumor Rich	NA
GSE208253_GSM6339640_hires_image_q2.png	TGTGTCGCGAGTTGCA-1	TNT_64	679.61	699.73	GSE208253	GSM6339640	hires	GSM6339640	TNT	Tumor	NormoCellular	Tumor Rich	NA
GSE208253_GSM6339640_hires_image_q2.png	TGTGTTCGTATCCAAG-1	TNT_64	493.25	851.57	GSE208253	GSM6339640	hires	GSM6339640	TNT	Tumor	NormoCellular	Tumor Rich	NA
GSE208253_GSM6339640_hires_image_q2.png	TGTTCATAAATGTGCT-1	TNT_64	331.38	743.58	GSE208253	GSM6339640	hires	GSM6339640	TNT	Tumor	NormoCellular	Tumor Rich	NA
GSE208253_GSM6339640_hires_image_q2.png	TGTTCCGCTTCCATGA-1	TNT_64	779.55	959.31	GSE208253	GSM6339640	hires	GSM6339640	TNT	Tumor	NormoCellular	Tumor Rich	NA
GSE208253_GSM6339640_hires_image_q2.png	TGTTCTTCCATTGACT-1	TNT_64	766.96	894.4	GSE208253	GSM6339640	hires	GSM6339640	TNT	Tumor	NormoCellular	Tumor Rich	NA
GSE208253_GSM6339640_hires_image_q2.png	TGTTGTCAAGAAGTCT-1	TNT_64	1251.8	698.79	GSE208253	GSM6339640	hires	GSM6339640	TNT	Tumor	NormoCellular	Tumor Rich	NA
GSE208253_GSM6339640_hires_image_q2.png	TGTTTCGGTACTTCTC-1	TNT_64	928.14	569.47	GSE208253	GSM6339640	hires	GSM6339640	TNT	Tumor	NormoCellular	Tumor Rich	NA
GSE208253_GSM6339640_hires_image_q2.png	TTAAACAGAGTCCCGC-1	TNT_64	567.07	375.23	GSE208253	GSM6339640	hires	GSM6339640	TNT	Tumor	NormoCellular	Tumor Rich	NA
GSE208253_GSM6339640_hires_image_q2.png	TTAAACCTGGTTCCTT-1	TNT_64	381.14	743.49	GSE208253	GSM6339640	hires	GSM6339640	TNT	Tumor	NormoCellular	Tumor Rich	NA
GSE208253_GSM6339640_hires_image_q2.png	TTAAACTCGAATTCAT-1	TNT_64	1413.7	850.03	GSE208253	GSM6339640	hires	GSM6339640	TNT	Tumor	NormoCellular	Tumor Rich	NA
GSE208253_GSM6339640_hires_image_q2.png	TTAAAGTAAGTCGCCA-1	TNT_64	1539.5	1672.3	GSE208253	GSM6339640	hires	GSM6339640	TNT	Tumor	NormoCellular	Tumor Rich	NA
GSE208253_GSM6339640_hires_image_q2.png	TTAACGTCGCAAGACC-1	TNT_64	902.96	396.3	GSE208253	GSM6339640	hires	GSM6339640	TNT	Tumor	NormoCellular	Tumor Rich	NA
GSE208253_GSM6339640_hires_image_q2.png	TTAACGTTAAAGCCTG-1	TNT_64	281.97	960.08	GSE208253	GSM6339640	hires	GSM6339640	TNT	Tumor	NormoCellular	Tumor Rich	NA
GSE208253_GSM6339640_hires_image_q2.png	TTAACTCACGCGTGGA-1	TNT_64	405.89	700.16	GSE208253	GSM6339640	hires	GSM6339640	TNT	Tumor	NormoCellular	Tumor Rich	NA
GSE208253_GSM6339640_hires_image_q2.png	TTAACTTCAGGTAGGA-1	TNT_64	556.02	1176.1	GSE208253	GSM6339640	hires	GSM6339640	TNT	Tumor	NormoCellular	Tumor Rich	NA
GSE208253_GSM6339640_hires_image_q2.png	TTAAGATAGGATTGAC-1	TNT_64	1488.8	1109.6	GSE208253	GSM6339640	hires	GSM6339640	TNT	Tumor	NormoCellular	Tumor Rich	NA
GSE208253_GSM6339640_hires_image_q2.png	TTAAGCGCCTGACCCA-1	TNT_64	779.29	829.39	GSE208253	GSM6339640	hires	GSM6339640	TNT	Tumor	NormoCellular	Tumor Rich	NA
GSE208253_GSM6339640_hires_image_q2.png	TTAAGGATACGGAGGT-1	TNT_64	716.26	331.73	GSE208253	GSM6339640	hires	GSM6339640	TNT	Tumor	NormoCellular	Tumor Rich	NA
GSE208253_GSM6339640_hires_image_q2.png	TTAATCAGTACGTCAG-1	TNT_64	1176.9	569.04	GSE208253	GSM6339640	hires	GSM6339640	TNT	Tumor	NormoCellular	Tumor Rich	NA
GSE208253_GSM6339640_hires_image_q2.png	TTAATTTCAGACGCGG-1	TNT_64	1089.8	547.54	GSE208253	GSM6339640	hires	GSM6339640	TNT	Tumor	NormoCellular	Tumor Rich	NA
GSE208253_GSM6339640_hires_image_q2.png	TTACAACTACGCATCC-1	TNT_64	878.64	699.39	GSE208253	GSM6339640	hires	GSM6339640	TNT	Tumor	NormoCellular	Tumor Rich	NA
GSE208253_GSM6339640_hires_image_q2.png	TTACACGATCTGCGAC-1	TNT_64	1601.5	1520.7	GSE208253	GSM6339640	hires	GSM6339640	TNT	Tumor	NormoCellular	Tumor Rich	NA
GSE208253_GSM6339640_hires_image_q2.png	TTACATGCCACAACTA-1	TNT_64	1513.6	1066.3	GSE208253	GSM6339640	hires	GSM6339640	TNT	Tumor	NormoCellular	Tumor Rich	NA
GSE208253_GSM6339640_hires_image_q2.png	TTACCATTGATTACCC-1	TNT_64	580.43	916.32	GSE208253	GSM6339640	hires	GSM6339640	TNT	Tumor	NormoCellular	Tumor Rich	NA
GSE208253_GSM6339640_hires_image_q2.png	TTACCCTAGGGATTGG-1	TNT_64	954.52	1478.5	GSE208253	GSM6339640	hires	GSM6339640	TNT	Tumor	NormoCellular	Tumor Rich	NA
GSE208253_GSM6339640_hires_image_q2.png	TTACCGCCTTAGGGAA-1	TNT_64	492.56	418.65	GSE208253	GSM6339640	hires	GSM6339640	TNT	Tumor	NormoCellular	Tumor Rich	NA
GSE208253_GSM6339640_hires_image_q2.png	TTACGGATGGTTCGAG-1	TNT_64	1388.9	893.37	GSE208253	GSM6339640	hires	GSM6339640	TNT	Tumor	NormoCellular	Tumor Rich	NA
GSE208253_GSM6339640_hires_image_q2.png	TTACTAAAGGACTTTA-1	TNT_64	1202.9	1218.3	GSE208253	GSM6339640	hires	GSM6339640	TNT	Tumor	NormoCellular	Tumor Rich	NA
GSE208253_GSM6339640_hires_image_q2.png	TTACTATCGGCTTCTC-1	TNT_64	431.16	916.58	GSE208253	GSM6339640	hires	GSM6339640	TNT	Tumor	NormoCellular	Tumor Rich	NA
GSE208253_GSM6339640_hires_image_q2.png	TTACTCCGGCCGGGAA-1	TNT_64	1202.4	915.29	GSE208253	GSM6339640	hires	GSM6339640	TNT	Tumor	NormoCellular	Tumor Rich	NA
GSE208253_GSM6339640_hires_image_q2.png	TTACTCTGGTACGTAC-1	TNT_64	618.03	1111.1	GSE208253	GSM6339640	hires	GSM6339640	TNT	Tumor	NormoCellular	Tumor Rich	NA
GSE208253_GSM6339640_hires_image_q2.png	TTACTGGGATATTTCA-1	TNT_64	904.24	1132.2	GSE208253	GSM6339640	hires	GSM6339640	TNT	Tumor	NormoCellular	Tumor Rich	NA
GSE208253_GSM6339640_hires_image_q2.png	TTAGACGAGTCACCTC-1	TNT_64	1227.8	1218.3	GSE208253	GSM6339640	hires	GSM6339640	TNT	Tumor	NormoCellular	Tumor Rich	NA
GSE208253_GSM6339640_hires_image_q2.png	TTAGAGTTTAGAAGGA-1	TNT_64	1302.3	1174.9	GSE208253	GSM6339640	hires	GSM6339640	TNT	Tumor	NormoCellular	Tumor Rich	NA
GSE208253_GSM6339640_hires_image_q2.png	TTAGATAGGTCGATAC-1	TNT_64	492.56	461.99	GSE208253	GSM6339640	hires	GSM6339640	TNT	Tumor	NormoCellular	Tumor Rich	NA
GSE208253_GSM6339640_hires_image_q2.png	TTAGTAAACCTGCTCT-1	TNT_64	1402.4	1521	GSE208253	GSM6339640	hires	GSM6339640	TNT	Tumor	NormoCellular	Tumor Rich	NA
GSE208253_GSM6339640_hires_image_q2.png	TTAGTAGGGCGGCGGG-1	TNT_64	555.51	916.41	GSE208253	GSM6339640	hires	GSM6339640	TNT	Tumor	NormoCellular	Tumor Rich	NA
GSE208253_GSM6339640_hires_image_q2.png	TTAGTTATTCGTGGCA-1	TNT_64	1364.6	1196.4	GSE208253	GSM6339640	hires	GSM6339640	TNT	Tumor	NormoCellular	Tumor Rich	NA
GSE208253_GSM6339640_hires_image_q2.png	TTATAGGTAATTGTCT-1	TNT_64	1141.1	1499.8	GSE208253	GSM6339640	hires	GSM6339640	TNT	Tumor	NormoCellular	Tumor Rich	NA
GSE208253_GSM6339640_hires_image_q2.png	TTATATTTGGCAATCC-1	TNT_64	1027.9	742.47	GSE208253	GSM6339640	hires	GSM6339640	TNT	Tumor	NormoCellular	Tumor Rich	NA
GSE208253_GSM6339640_hires_image_q2.png	TTATCCAATCGAACTC-1	TNT_64	641.84	461.73	GSE208253	GSM6339640	hires	GSM6339640	TNT	Tumor	NormoCellular	Tumor Rich	NA
GSE208253_GSM6339640_hires_image_q2.png	TTATCCGGGATCTATA-1	TNT_64	1315	1283	GSE208253	GSM6339640	hires	GSM6339640	TNT	Tumor	NormoCellular	Tumor Rich	NA
GSE208253_GSM6339640_hires_image_q2.png	TTATCGCCTGCGAAGC-1	TNT_64	443.32	765.08	GSE208253	GSM6339640	hires	GSM6339640	TNT	Tumor	NormoCellular	Tumor Rich	NA
GSE208253_GSM6339640_hires_image_q2.png	TTATGAATGAAAGGGA-1	TNT_64	1016	1067.1	GSE208253	GSM6339640	hires	GSM6339640	TNT	Tumor	NormoCellular	Tumor Rich	NA
GSE208253_GSM6339640_hires_image_q2.png	TTATGACAAACTGGAT-1	TNT_64	667.27	764.65	GSE208253	GSM6339640	hires	GSM6339640	TNT	Tumor	NormoCellular	Tumor Rich	NA
GSE208253_GSM6339640_hires_image_q2.png	TTATTAGAGCGTGTTC-1	TNT_64	1103.3	1175.2	GSE208253	GSM6339640	hires	GSM6339640	TNT	Tumor	NormoCellular	Tumor Rich	NA
GSE208253_GSM6339640_hires_image_q2.png	TTATTAGGGAAGCATC-1	TNT_64	965.39	504.47	GSE208253	GSM6339640	hires	GSM6339640	TNT	Tumor	NormoCellular	Tumor Rich	NA
GSE208253_GSM6339640_hires_image_q2.png	TTCAACGACCCGACCG-1	TNT_64	828.71	612.89	GSE208253	GSM6339640	hires	GSM6339640	TNT	Tumor	NormoCellular	Tumor Rich	NA
GSE208253_GSM6339640_hires_image_q2.png	TTCAGAGTAACCTGAC-1	TNT_64	504.81	310.4	GSE208253	GSM6339640	hires	GSM6339640	TNT	Tumor	NormoCellular	Tumor Rich	NA
GSE208253_GSM6339640_hires_image_q2.png	TTCAGCCCTGGTCCAC-1	TNT_64	1289.9	1196.5	GSE208253	GSM6339640	hires	GSM6339640	TNT	Tumor	NormoCellular	Tumor Rich	NA
GSE208253_GSM6339640_hires_image_q2.png	TTCAGCTGGCGTGCCC-1	TNT_64	1414.6	1369.5	GSE208253	GSM6339640	hires	GSM6339640	TNT	Tumor	NormoCellular	Tumor Rich	NA
GSE208253_GSM6339640_hires_image_q2.png	TTCAGGCGTCAAAGCC-1	TNT_64	431.41	1046.4	GSE208253	GSM6339640	hires	GSM6339640	TNT	Tumor	NormoCellular	Tumor Rich	NA
GSE208253_GSM6339640_hires_image_q2.png	TTCAGTTTGTGGCAGC-1	TNT_64	318.97	765.25	GSE208253	GSM6339640	hires	GSM6339640	TNT	Tumor	NormoCellular	Tumor Rich	NA
GSE208253_GSM6339640_hires_image_q2.png	TTCATAGCCTTGTAAC-1	TNT_64	417.71	332.24	GSE208253	GSM6339640	hires	GSM6339640	TNT	Tumor	NormoCellular	Tumor Rich	NA
GSE208253_GSM6339640_hires_image_q2.png	TTCATAGGGTGTCCAT-1	TNT_64	281.28	527.25	GSE208253	GSM6339640	hires	GSM6339640	TNT	Tumor	NormoCellular	Tumor Rich	NA
GSE208253_GSM6339640_hires_image_q2.png	TTCATGGCGCAACAGG-1	TNT_64	1164.5	590.71	GSE208253	GSM6339640	hires	GSM6339640	TNT	Tumor	NormoCellular	Tumor Rich	NA
GSE208253_GSM6339640_hires_image_q2.png	TTCCACACAGATTTGA-1	TNT_64	804.9	1262.2	GSE208253	GSM6339640	hires	GSM6339640	TNT	Tumor	NormoCellular	Tumor Rich	NA
GSE208253_GSM6339640_hires_image_q2.png	TTCCATCGACAGCGTG-1	TNT_64	1564.1	1499.1	GSE208253	GSM6339640	hires	GSM6339640	TNT	Tumor	NormoCellular	Tumor Rich	NA
GSE208253_GSM6339640_hires_image_q2.png	TTCCGGTTACCCACTT-1	TNT_64	1314.7	1153.2	GSE208253	GSM6339640	hires	GSM6339640	TNT	Tumor	NormoCellular	Tumor Rich	NA
GSE208253_GSM6339640_hires_image_q2.png	TTCCTCGGACTAACCA-1	TNT_64	1302.5	1261.5	GSE208253	GSM6339640	hires	GSM6339640	TNT	Tumor	NormoCellular	Tumor Rich	NA
GSE208253_GSM6339640_hires_image_q2.png	TTCCTCTGCCCGAATA-1	TNT_64	418.74	938.24	GSE208253	GSM6339640	hires	GSM6339640	TNT	Tumor	NormoCellular	Tumor Rich	NA
GSE208253_GSM6339640_hires_image_q2.png	TTCCTTTCTGTGTTGC-1	TNT_64	542.32	418.57	GSE208253	GSM6339640	hires	GSM6339640	TNT	Tumor	NormoCellular	Tumor Rich	NA
GSE208253_GSM6339640_hires_image_q2.png	TTCGACGGGAAGGGCG-1	TNT_64	779.12	699.56	GSE208253	GSM6339640	hires	GSM6339640	TNT	Tumor	NormoCellular	Tumor Rich	NA
GSE208253_GSM6339640_hires_image_q2.png	TTCGCACTCGCGTGCT-1	TNT_64	791.54	721.14	GSE208253	GSM6339640	hires	GSM6339640	TNT	Tumor	NormoCellular	Tumor Rich	NA
GSE208253_GSM6339640_hires_image_q2.png	TTCGCACTGTACGACA-1	TNT_64	967.02	1500.1	GSE208253	GSM6339640	hires	GSM6339640	TNT	Tumor	NormoCellular	Tumor Rich	NA
GSE208253_GSM6339640_hires_image_q2.png	TTCGCATCCGGAAGCA-1	TNT_64	467.64	418.74	GSE208253	GSM6339640	hires	GSM6339640	TNT	Tumor	NormoCellular	Tumor Rich	NA
GSE208253_GSM6339640_hires_image_q2.png	TTCGCGCGCCATACGA-1	TNT_64	817.66	1457.1	GSE208253	GSM6339640	hires	GSM6339640	TNT	Tumor	NormoCellular	Tumor Rich	NA
GSE208253_GSM6339640_hires_image_q2.png	TTCGGGCGCTAGTCTT-1	TNT_64	693.14	1370.7	GSE208253	GSM6339640	hires	GSM6339640	TNT	Tumor	NormoCellular	Tumor Rich	NA
GSE208253_GSM6339640_hires_image_q2.png	TTCGGTACTGTAGAGG-1	TNT_64	1016.9	1629.9	GSE208253	GSM6339640	hires	GSM6339640	TNT	Tumor	NormoCellular	Tumor Rich	NA
GSE208253_GSM6339640_hires_image_q2.png	TTCGTACTCCAGAACG-1	TNT_64	592.68	808.07	GSE208253	GSM6339640	hires	GSM6339640	TNT	Tumor	NormoCellular	Tumor Rich	NA
GSE208253_GSM6339640_hires_image_q2.png	TTCTACTTGCGAGGGC-1	TNT_64	629.76	656.48	GSE208253	GSM6339640	hires	GSM6339640	TNT	Tumor	NormoCellular	Tumor Rich	NA
GSE208253_GSM6339640_hires_image_q2.png	TTCTAGAAAGTCTTAT-1	TNT_64	805.24	1478.7	GSE208253	GSM6339640	hires	GSM6339640	TNT	Tumor	NormoCellular	Tumor Rich	NA
GSE208253_GSM6339640_hires_image_q2.png	TTCTGACCGGGCTCAA-1	TNT_64	1277.6	1304.8	GSE208253	GSM6339640	hires	GSM6339640	TNT	Tumor	NormoCellular	Tumor Rich	NA
GSE208253_GSM6339640_hires_image_q2.png	TTCTGCCGCGCCTAGA-1	TNT_64	1090.9	1240.1	GSE208253	GSM6339640	hires	GSM6339640	TNT	Tumor	NormoCellular	Tumor Rich	NA
GSE208253_GSM6339640_hires_image_q2.png	TTCTGCGAGCGCCCTT-1	TNT_64	443.58	894.91	GSE208253	GSM6339640	hires	GSM6339640	TNT	Tumor	NormoCellular	Tumor Rich	NA
GSE208253_GSM6339640_hires_image_q2.png	TTCTGTTTCCTGTCGC-1	TNT_64	380.89	613.66	GSE208253	GSM6339640	hires	GSM6339640	TNT	Tumor	NormoCellular	Tumor Rich	NA
GSE208253_GSM6339640_hires_image_q2.png	TTCTTAGTGGCTCAGA-1	TNT_64	990.31	547.72	GSE208253	GSM6339640	hires	GSM6339640	TNT	Tumor	NormoCellular	Tumor Rich	NA
GSE208253_GSM6339640_hires_image_q2.png	TTCTTATCCGCTGGGT-1	TNT_64	1489	1239.4	GSE208253	GSM6339640	hires	GSM6339640	TNT	Tumor	NormoCellular	Tumor Rich	NA
GSE208253_GSM6339640_hires_image_q2.png	TTCTTGCTAGCATCTC-1	TNT_64	1600.7	1044.5	GSE208253	GSM6339640	hires	GSM6339640	TNT	Tumor	NormoCellular	Tumor Rich	NA
GSE208253_GSM6339640_hires_image_q2.png	TTCTTGGACGATCTGC-1	TNT_64	630.79	1305.8	GSE208253	GSM6339640	hires	GSM6339640	TNT	Tumor	NormoCellular	Tumor Rich	NA
GSE208253_GSM6339640_hires_image_q2.png	TTCTTGGAGTAATGAG-1	TNT_64	1214.4	633.87	GSE208253	GSM6339640	hires	GSM6339640	TNT	Tumor	NormoCellular	Tumor Rich	NA
GSE208253_GSM6339640_hires_image_q2.png	TTCTTGTAACCTAATG-1	TNT_64	667.1	678.06	GSE208253	GSM6339640	hires	GSM6339640	TNT	Tumor	NormoCellular	Tumor Rich	NA
GSE208253_GSM6339640_hires_image_q2.png	TTCTTGTGTCCATCAG-1	TNT_64	331.47	830.16	GSE208253	GSM6339640	hires	GSM6339640	TNT	Tumor	NormoCellular	Tumor Rich	NA
GSE208253_GSM6339640_hires_image_q2.png	TTGAACGACGTGCTGA-1	TNT_64	1327.7	1477.8	GSE208253	GSM6339640	hires	GSM6339640	TNT	Tumor	NormoCellular	Tumor Rich	NA
GSE208253_GSM6339640_hires_image_q2.png	TTGAAGAATTCCCAGG-1	TNT_64	853.97	872.56	GSE208253	GSM6339640	hires	GSM6339640	TNT	Tumor	NormoCellular	Tumor Rich	NA
GSE208253_GSM6339640_hires_image_q2.png	TTGAATATGGACTTTC-1	TNT_64	1177.5	915.38	GSE208253	GSM6339640	hires	GSM6339640	TNT	Tumor	NormoCellular	Tumor Rich	NA
GSE208253_GSM6339640_hires_image_q2.png	TTGAATTCACGTGAGG-1	TNT_64	1438.9	1023.1	GSE208253	GSM6339640	hires	GSM6339640	TNT	Tumor	NormoCellular	Tumor Rich	NA
GSE208253_GSM6339640_hires_image_q2.png	TTGACAGGAGCTCCCG-1	TNT_64	1464.1	1196.2	GSE208253	GSM6339640	hires	GSM6339640	TNT	Tumor	NormoCellular	Tumor Rich	NA
GSE208253_GSM6339640_hires_image_q2.png	TTGACATGAACGTGGA-1	TNT_64	630.53	1132.7	GSE208253	GSM6339640	hires	GSM6339640	TNT	Tumor	NormoCellular	Tumor Rich	NA
GSE208253_GSM6339640_hires_image_q2.png	TTGACCAGGAACAACT-1	TNT_64	1228.3	1564.5	GSE208253	GSM6339640	hires	GSM6339640	TNT	Tumor	NormoCellular	Tumor Rich	NA
GSE208253_GSM6339640_hires_image_q2.png	TTGACCATGTTCTCCG-1	TNT_64	1202	698.87	GSE208253	GSM6339640	hires	GSM6339640	TNT	Tumor	NormoCellular	Tumor Rich	NA
GSE208253_GSM6339640_hires_image_q2.png	TTGACCGTGTTAATGA-1	TNT_64	655.63	1262.5	GSE208253	GSM6339640	hires	GSM6339640	TNT	Tumor	NormoCellular	Tumor Rich	NA
GSE208253_GSM6339640_hires_image_q2.png	TTGACGCTCCATGAGC-1	TNT_64	1488.8	1066.4	GSE208253	GSM6339640	hires	GSM6339640	TNT	Tumor	NormoCellular	Tumor Rich	NA
GSE208253_GSM6339640_hires_image_q2.png	TTGACTACCATATGGT-1	TNT_64	742.47	1110.9	GSE208253	GSM6339640	hires	GSM6339640	TNT	Tumor	NormoCellular	Tumor Rich	NA
GSE208253_GSM6339640_hires_image_q2.png	TTGACTATTGTCCGGC-1	TNT_64	1526.3	1174.4	GSE208253	GSM6339640	hires	GSM6339640	TNT	Tumor	NormoCellular	Tumor Rich	NA
GSE208253_GSM6339640_hires_image_q2.png	TTGAGAAGTTTAGCAT-1	TNT_64	1315.1	1369.6	GSE208253	GSM6339640	hires	GSM6339640	TNT	Tumor	NormoCellular	Tumor Rich	NA
GSE208253_GSM6339640_hires_image_q2.png	TTGAGAGTACTGCTAA-1	TNT_64	705.21	1132.6	GSE208253	GSM6339640	hires	GSM6339640	TNT	Tumor	NormoCellular	Tumor Rich	NA
GSE208253_GSM6339640_hires_image_q2.png	TTGATGTGTAGTCCCG-1	TNT_64	1351.3	698.62	GSE208253	GSM6339640	hires	GSM6339640	TNT	Tumor	NormoCellular	Tumor Rich	NA
GSE208253_GSM6339640_hires_image_q2.png	TTGATTAGCTGTTTCT-1	TNT_64	655.54	1219.2	GSE208253	GSM6339640	hires	GSM6339640	TNT	Tumor	NormoCellular	Tumor Rich	NA
GSE208253_GSM6339640_hires_image_q2.png	TTGATTATGCAGATGA-1	TNT_64	642.35	764.73	GSE208253	GSM6339640	hires	GSM6339640	TNT	Tumor	NormoCellular	Tumor Rich	NA
GSE208253_GSM6339640_hires_image_q2.png	TTGCACAATTCAGAAA-1	TNT_64	941.5	1110.6	GSE208253	GSM6339640	hires	GSM6339640	TNT	Tumor	NormoCellular	Tumor Rich	NA
GSE208253_GSM6339640_hires_image_q2.png	TTGCACGGAGCAGCAC-1	TNT_64	965.56	634.3	GSE208253	GSM6339640	hires	GSM6339640	TNT	Tumor	NormoCellular	Tumor Rich	NA
GSE208253_GSM6339640_hires_image_q2.png	TTGCATGCTGATCACG-1	TNT_64	667.79	1067.7	GSE208253	GSM6339640	hires	GSM6339640	TNT	Tumor	NormoCellular	Tumor Rich	NA
GSE208253_GSM6339640_hires_image_q2.png	TTGCCCTGATCACGGG-1	TNT_64	655.11	959.48	GSE208253	GSM6339640	hires	GSM6339640	TNT	Tumor	NormoCellular	Tumor Rich	NA
GSE208253_GSM6339640_hires_image_q2.png	TTGCCTTCTCGCCGGG-1	TNT_64	1527	1650.6	GSE208253	GSM6339640	hires	GSM6339640	TNT	Tumor	NormoCellular	Tumor Rich	NA
GSE208253_GSM6339640_hires_image_q2.png	TTGCGCTCTCTCGCTT-1	TNT_64	281.45	657.08	GSE208253	GSM6339640	hires	GSM6339640	TNT	Tumor	NormoCellular	Tumor Rich	NA
GSE208253_GSM6339640_hires_image_q2.png	TTGCGCTTGATCAATA-1	TNT_64	1489.8	1672.4	GSE208253	GSM6339640	hires	GSM6339640	TNT	Tumor	NormoCellular	Tumor Rich	NA
GSE208253_GSM6339640_hires_image_q2.png	TTGCGGCATCAGAAAG-1	TNT_64	792.57	1327.2	GSE208253	GSM6339640	hires	GSM6339640	TNT	Tumor	NormoCellular	Tumor Rich	NA
GSE208253_GSM6339640_hires_image_q2.png	TTGCGTAGTTTGAGGA-1	TNT_64	468.15	721.74	GSE208253	GSM6339640	hires	GSM6339640	TNT	Tumor	NormoCellular	Tumor Rich	NA
GSE208253_GSM6339640_hires_image_q2.png	TTGCGTCGGCCAACCG-1	TNT_64	742.72	1284	GSE208253	GSM6339640	hires	GSM6339640	TNT	Tumor	NormoCellular	Tumor Rich	NA
GSE208253_GSM6339640_hires_image_q2.png	TTGCTCATAGTACGTG-1	TNT_64	1564.3	1628.9	GSE208253	GSM6339640	hires	GSM6339640	TNT	Tumor	NormoCellular	Tumor Rich	NA
GSE208253_GSM6339640_hires_image_q2.png	TTGCTCCCATACCGGA-1	TNT_64	1127.3	655.71	GSE208253	GSM6339640	hires	GSM6339640	TNT	Tumor	NormoCellular	Tumor Rich	NA
GSE208253_GSM6339640_hires_image_q2.png	TTGCTGATCATGTTCG-1	TNT_64	941.16	894.05	GSE208253	GSM6339640	hires	GSM6339640	TNT	Tumor	NormoCellular	Tumor Rich	NA
GSE208253_GSM6339640_hires_image_q2.png	TTGGACATGTGGCTTA-1	TNT_64	593.11	1067.8	GSE208253	GSM6339640	hires	GSM6339640	TNT	Tumor	NormoCellular	Tumor Rich	NA
GSE208253_GSM6339640_hires_image_q2.png	TTGGACCATCTGGCAA-1	TNT_64	1538.9	1282.7	GSE208253	GSM6339640	hires	GSM6339640	TNT	Tumor	NormoCellular	Tumor Rich	NA
GSE208253_GSM6339640_hires_image_q2.png	TTGGATTGGGTACCAC-1	TNT_64	915.63	547.8	GSE208253	GSM6339640	hires	GSM6339640	TNT	Tumor	NormoCellular	Tumor Rich	NA
GSE208253_GSM6339640_hires_image_q2.png	TTGGCTCGCATGAGAC-1	TNT_64	692.02	678.06	GSE208253	GSM6339640	hires	GSM6339640	TNT	Tumor	NormoCellular	Tumor Rich	NA
GSE208253_GSM6339640_hires_image_q2.png	TTGGGACGTAAGAGTT-1	TNT_64	1588.6	1282.6	GSE208253	GSM6339640	hires	GSM6339640	TNT	Tumor	NormoCellular	Tumor Rich	NA
GSE208253_GSM6339640_hires_image_q2.png	TTGTAAGGACCTAAGT-1	TNT_64	630.62	1176	GSE208253	GSM6339640	hires	GSM6339640	TNT	Tumor	NormoCellular	Tumor Rich	NA
GSE208253_GSM6339640_hires_image_q2.png	TTGTCGTTCAGTTACC-1	TNT_64	953.15	655.97	GSE208253	GSM6339640	hires	GSM6339640	TNT	Tumor	NormoCellular	Tumor Rich	NA
GSE208253_GSM6339640_hires_image_q2.png	TTGTGAACCTAATCCG-1	TNT_64	1352.4	1391.2	GSE208253	GSM6339640	hires	GSM6339640	TNT	Tumor	NormoCellular	Tumor Rich	NA
GSE208253_GSM6339640_hires_image_q2.png	TTGTGAGGCATGACGC-1	TNT_64	394.16	1111.4	GSE208253	GSM6339640	hires	GSM6339640	TNT	Tumor	NormoCellular	Tumor Rich	NA
GSE208253_GSM6339640_hires_image_q2.png	TTGTGGCCCTGACAGT-1	TNT_64	977.9	569.38	GSE208253	GSM6339640	hires	GSM6339640	TNT	Tumor	NormoCellular	Tumor Rich	NA
GSE208253_GSM6339640_hires_image_q2.png	TTGTGGTAGGAGGGAT-1	TNT_64	581.03	1262.7	GSE208253	GSM6339640	hires	GSM6339640	TNT	Tumor	NormoCellular	Tumor Rich	NA
GSE208253_GSM6339640_hires_image_q2.png	TTGTGGTGGTACTAAG-1	TNT_64	1414.9	1542.6	GSE208253	GSM6339640	hires	GSM6339640	TNT	Tumor	NormoCellular	Tumor Rich	NA
GSE208253_GSM6339640_hires_image_q2.png	TTGTTAGCAAATTCGA-1	TNT_64	754.11	656.31	GSE208253	GSM6339640	hires	GSM6339640	TNT	Tumor	NormoCellular	Tumor Rich	NA
GSE208253_GSM6339640_hires_image_q2.png	TTGTTCAGTGTGCTAC-1	TNT_64	1027.9	699.13	GSE208253	GSM6339640	hires	GSM6339640	TNT	Tumor	NormoCellular	Tumor Rich	NA
GSE208253_GSM6339640_hires_image_q2.png	TTGTTCTAGATACGCT-1	TNT_64	268.95	635.5	GSE208253	GSM6339640	hires	GSM6339640	TNT	Tumor	NormoCellular	Tumor Rich	NA
GSE208253_GSM6339640_hires_image_q2.png	TTGTTTCACATCCAGG-1	TNT_64	755.4	1435.5	GSE208253	GSM6339640	hires	GSM6339640	TNT	Tumor	NormoCellular	Tumor Rich	NA
GSE208253_GSM6339640_hires_image_q2.png	TTGTTTCCATACAACT-1	TNT_64	568.36	1154.4	GSE208253	GSM6339640	hires	GSM6339640	TNT	Tumor	NormoCellular	Tumor Rich	NA
GSE208253_GSM6339640_hires_image_q2.png	AAATAGGGTGCTATTG-1	TNTK_37	1215.5	1326.5	GSE208253	GSM6339640	hires	GSM6339640	TNTK	Tumor	NormoCellular	Tumor Rich	Keratinized
GSE208253_GSM6339640_hires_image_q2.png	AACCTTTAAATACGGT-1	TNTK_37	1078.7	1348.4	GSE208253	GSM6339640	hires	GSM6339640	TNTK	Tumor	NormoCellular	Tumor Rich	Keratinized
GSE208253_GSM6339640_hires_image_q2.png	AACGATAATGCCGTAG-1	TNTK_37	1140.9	1326.6	GSE208253	GSM6339640	hires	GSM6339640	TNTK	Tumor	NormoCellular	Tumor Rich	Keratinized
GSE208253_GSM6339640_hires_image_q2.png	AAGCACCCTGCGTATC-1	TNTK_37	1141	1456.5	GSE208253	GSM6339640	hires	GSM6339640	TNTK	Tumor	NormoCellular	Tumor Rich	Keratinized
GSE208253_GSM6339640_hires_image_q2.png	AAGCATACTCTCCTGA-1	TNTK_37	1091.1	1326.7	GSE208253	GSM6339640	hires	GSM6339640	TNTK	Tumor	NormoCellular	Tumor Rich	Keratinized
GSE208253_GSM6339640_hires_image_q2.png	AAGCTCTTTCATGGTG-1	TNTK_37	1240.6	1413	GSE208253	GSM6339640	hires	GSM6339640	TNTK	Tumor	NormoCellular	Tumor Rich	Keratinized
GSE208253_GSM6339640_hires_image_q2.png	AAGTGTTTGGAGACGG-1	TNTK_37	1227.9	1304.9	GSE208253	GSM6339640	hires	GSM6339640	TNTK	Tumor	NormoCellular	Tumor Rich	Keratinized
GSE208253_GSM6339640_hires_image_q2.png	AAGTTCACTCCAAGCT-1	TNTK_37	1290.3	1413	GSE208253	GSM6339640	hires	GSM6339640	TNTK	Tumor	NormoCellular	Tumor Rich	Keratinized
GSE208253_GSM6339640_hires_image_q2.png	AATTAACGGATTTCCA-1	TNTK_37	1053.9	1435	GSE208253	GSM6339640	hires	GSM6339640	TNTK	Tumor	NormoCellular	Tumor Rich	Keratinized
GSE208253_GSM6339640_hires_image_q2.png	AATTAGCGCTGCAGCG-1	TNTK_37	1016.4	1283.6	GSE208253	GSM6339640	hires	GSM6339640	TNTK	Tumor	NormoCellular	Tumor Rich	Keratinized
GSE208253_GSM6339640_hires_image_q2.png	AATTCTAGAGTTAGGC-1	TNTK_37	1016.3	1240.3	GSE208253	GSM6339640	hires	GSM6339640	TNTK	Tumor	NormoCellular	Tumor Rich	Keratinized
GSE208253_GSM6339640_hires_image_q2.png	ACATTAGTTTATATCC-1	TNTK_37	991.51	1283.6	GSE208253	GSM6339640	hires	GSM6339640	TNTK	Tumor	NormoCellular	Tumor Rich	Keratinized
GSE208253_GSM6339640_hires_image_q2.png	ACCAATATGCAAGTTA-1	TNTK_37	1203.1	1391.5	GSE208253	GSM6339640	hires	GSM6339640	TNTK	Tumor	NormoCellular	Tumor Rich	Keratinized
GSE208253_GSM6339640_hires_image_q2.png	ACGCGAAGTCAGACGA-1	TNTK_37	966.59	1240.4	GSE208253	GSM6339640	hires	GSM6339640	TNTK	Tumor	NormoCellular	Tumor Rich	Keratinized
GSE208253_GSM6339640_hires_image_q2.png	ACGGACTCTCAAAGCG-1	TNTK_37	1166.1	1499.7	GSE208253	GSM6339640	hires	GSM6339640	TNTK	Tumor	NormoCellular	Tumor Rich	Keratinized
GSE208253_GSM6339640_hires_image_q2.png	ACGGATGGTGCGGATA-1	TNTK_37	1215.6	1413	GSE208253	GSM6339640	hires	GSM6339640	TNTK	Tumor	NormoCellular	Tumor Rich	Keratinized
GSE208253_GSM6339640_hires_image_q2.png	ACGGCACTTGCTTGGG-1	TNTK_37	979.1	1305.2	GSE208253	GSM6339640	hires	GSM6339640	TNTK	Tumor	NormoCellular	Tumor Rich	Keratinized
GSE208253_GSM6339640_hires_image_q2.png	ACTCCCTAATGCTAAA-1	TNTK_37	1091.3	1413.3	GSE208253	GSM6339640	hires	GSM6339640	TNTK	Tumor	NormoCellular	Tumor Rich	Keratinized
GSE208253_GSM6339640_hires_image_q2.png	ACTTACGCATCCACGC-1	TNTK_37	1203.2	1434.7	GSE208253	GSM6339640	hires	GSM6339640	TNTK	Tumor	NormoCellular	Tumor Rich	Keratinized
GSE208253_GSM6339640_hires_image_q2.png	AGCAAAGGCCGCTAGT-1	TNTK_37	1128.7	1478.1	GSE208253	GSM6339640	hires	GSM6339640	TNTK	Tumor	NormoCellular	Tumor Rich	Keratinized
GSE208253_GSM6339640_hires_image_q2.png	AGGATAAAGTCGGGAT-1	TNTK_37	1041.4	1326.8	GSE208253	GSM6339640	hires	GSM6339640	TNTK	Tumor	NormoCellular	Tumor Rich	Keratinized
GSE208253_GSM6339640_hires_image_q2.png	ATAATCTTGGAGAACC-1	TNTK_37	1190.9	1499.7	GSE208253	GSM6339640	hires	GSM6339640	TNTK	Tumor	NormoCellular	Tumor Rich	Keratinized
GSE208253_GSM6339640_hires_image_q2.png	ATACAGGCCCTCCAAT-1	TNTK_37	1128.5	1391.5	GSE208253	GSM6339640	hires	GSM6339640	TNTK	Tumor	NormoCellular	Tumor Rich	Keratinized
GSE208253_GSM6339640_hires_image_q2.png	ATACCTAACCAAGAAA-1	TNTK_37	1029.1	1435.1	GSE208253	GSM6339640	hires	GSM6339640	TNTK	Tumor	NormoCellular	Tumor Rich	Keratinized
GSE208253_GSM6339640_hires_image_q2.png	ATACGTACTTAGCCAC-1	TNTK_37	1190.7	1369.9	GSE208253	GSM6339640	hires	GSM6339640	TNTK	Tumor	NormoCellular	Tumor Rich	Keratinized
GSE208253_GSM6339640_hires_image_q2.png	ATACTGCCTTACACCG-1	TNTK_37	1277.9	1434.6	GSE208253	GSM6339640	hires	GSM6339640	TNTK	Tumor	NormoCellular	Tumor Rich	Keratinized
GSE208253_GSM6339640_hires_image_q2.png	ATATAAAGCGCTCGTG-1	TNTK_37	1078.9	1435	GSE208253	GSM6339640	hires	GSM6339640	TNTK	Tumor	NormoCellular	Tumor Rich	Keratinized
GSE208253_GSM6339640_hires_image_q2.png	ATATAAATGTAGCTGC-1	TNTK_37	1153.4	1348.3	GSE208253	GSM6339640	hires	GSM6339640	TNTK	Tumor	NormoCellular	Tumor Rich	Keratinized
GSE208253_GSM6339640_hires_image_q2.png	ATATTCCACATAGTGA-1	TNTK_37	1190.5	1283.3	GSE208253	GSM6339640	hires	GSM6339640	TNTK	Tumor	NormoCellular	Tumor Rich	Keratinized
GSE208253_GSM6339640_hires_image_q2.png	ATCAGCCTCATGCTGC-1	TNTK_37	1315.2	1413	GSE208253	GSM6339640	hires	GSM6339640	TNTK	Tumor	NormoCellular	Tumor Rich	Keratinized
GSE208253_GSM6339640_hires_image_q2.png	ATCGGAGACAGACGGC-1	TNTK_37	1178.1	1305	GSE208253	GSM6339640	hires	GSM6339640	TNTK	Tumor	NormoCellular	Tumor Rich	Keratinized
GSE208253_GSM6339640_hires_image_q2.png	ATCTAATATCCTACGG-1	TNTK_37	1066.3	1370.1	GSE208253	GSM6339640	hires	GSM6339640	TNTK	Tumor	NormoCellular	Tumor Rich	Keratinized
GSE208253_GSM6339640_hires_image_q2.png	ATGCTCTGGCGCGGTA-1	TNTK_37	1178.5	1478	GSE208253	GSM6339640	hires	GSM6339640	TNTK	Tumor	NormoCellular	Tumor Rich	Keratinized
GSE208253_GSM6339640_hires_image_q2.png	ATTCACTGATGTTGGA-1	TNTK_37	1078.8	1391.6	GSE208253	GSM6339640	hires	GSM6339640	TNTK	Tumor	NormoCellular	Tumor Rich	Keratinized
GSE208253_GSM6339640_hires_image_q2.png	CAAGCGGCACATAATT-1	TNTK_37	1128.5	1348.3	GSE208253	GSM6339640	hires	GSM6339640	TNTK	Tumor	NormoCellular	Tumor Rich	Keratinized
GSE208253_GSM6339640_hires_image_q2.png	CAATGCGAGAAGTATC-1	TNTK_37	1252.9	1348.1	GSE208253	GSM6339640	hires	GSM6339640	TNTK	Tumor	NormoCellular	Tumor Rich	Keratinized
GSE208253_GSM6339640_hires_image_q2.png	CACATCTCACCGACGA-1	TNTK_37	1165.9	1413.1	GSE208253	GSM6339640	hires	GSM6339640	TNTK	Tumor	NormoCellular	Tumor Rich	Keratinized
GSE208253_GSM6339640_hires_image_q2.png	CACCCTAACAAGATCT-1	TNTK_37	1228.1	1391.5	GSE208253	GSM6339640	hires	GSM6339640	TNTK	Tumor	NormoCellular	Tumor Rich	Keratinized
GSE208253_GSM6339640_hires_image_q2.png	CAGAGACGGTCACCCA-1	TNTK_37	941.76	1283.6	GSE208253	GSM6339640	hires	GSM6339640	TNTK	Tumor	NormoCellular	Tumor Rich	Keratinized
GSE208253_GSM6339640_hires_image_q2.png	CATAAGAAGCTTGGCT-1	TNTK_37	1128.6	1434.9	GSE208253	GSM6339640	hires	GSM6339640	TNTK	Tumor	NormoCellular	Tumor Rich	Keratinized
GSE208253_GSM6339640_hires_image_q2.png	CATGAGATGCACTCTC-1	TNTK_37	1215.7	1456.4	GSE208253	GSM6339640	hires	GSM6339640	TNTK	Tumor	NormoCellular	Tumor Rich	Keratinized
GSE208253_GSM6339640_hires_image_q2.png	CATGGGTATGCCTTAT-1	TNTK_37	1252.9	1391.4	GSE208253	GSM6339640	hires	GSM6339640	TNTK	Tumor	NormoCellular	Tumor Rich	Keratinized
GSE208253_GSM6339640_hires_image_q2.png	CCATCGCAGTTAAACT-1	TNTK_37	1003.9	1262	GSE208253	GSM6339640	hires	GSM6339640	TNTK	Tumor	NormoCellular	Tumor Rich	Keratinized
GSE208253_GSM6339640_hires_image_q2.png	CCATTTCTACCTATTA-1	TNTK_37	1116	1370	GSE208253	GSM6339640	hires	GSM6339640	TNTK	Tumor	NormoCellular	Tumor Rich	Keratinized
GSE208253_GSM6339640_hires_image_q2.png	CCGCATGTGGTACGAT-1	TNTK_37	1053.9	1391.7	GSE208253	GSM6339640	hires	GSM6339640	TNTK	Tumor	NormoCellular	Tumor Rich	Keratinized
GSE208253_GSM6339640_hires_image_q2.png	CCTATAATGAGTGCCC-1	TNTK_37	1240.5	1369.8	GSE208253	GSM6339640	hires	GSM6339640	TNTK	Tumor	NormoCellular	Tumor Rich	Keratinized
GSE208253_GSM6339640_hires_image_q2.png	CCTCTGTACTATTCTA-1	TNTK_37	991.6	1326.9	GSE208253	GSM6339640	hires	GSM6339640	TNTK	Tumor	NormoCellular	Tumor Rich	Keratinized
GSE208253_GSM6339640_hires_image_q2.png	CCTGGTCGAATGTGGG-1	TNTK_37	1091.3	1456.6	GSE208253	GSM6339640	hires	GSM6339640	TNTK	Tumor	NormoCellular	Tumor Rich	Keratinized
GSE208253_GSM6339640_hires_image_q2.png	CGATTAAATATCTCCT-1	TNTK_37	1004.2	1391.8	GSE208253	GSM6339640	hires	GSM6339640	TNTK	Tumor	NormoCellular	Tumor Rich	Keratinized
GSE208253_GSM6339640_hires_image_q2.png	CGATTCGCCTGGCTGC-1	TNTK_37	1141	1413.2	GSE208253	GSM6339640	hires	GSM6339640	TNTK	Tumor	NormoCellular	Tumor Rich	Keratinized
GSE208253_GSM6339640_hires_image_q2.png	CGCGACCGCGACAGAT-1	TNTK_37	1240.6	1456.3	GSE208253	GSM6339640	hires	GSM6339640	TNTK	Tumor	NormoCellular	Tumor Rich	Keratinized
GSE208253_GSM6339640_hires_image_q2.png	CGGAGCAATTTAATCG-1	TNTK_37	979.18	1348.6	GSE208253	GSM6339640	hires	GSM6339640	TNTK	Tumor	NormoCellular	Tumor Rich	Keratinized
GSE208253_GSM6339640_hires_image_q2.png	CGGATCCTCAAGGACT-1	TNTK_37	1228.2	1478	GSE208253	GSM6339640	hires	GSM6339640	TNTK	Tumor	NormoCellular	Tumor Rich	Keratinized
GSE208253_GSM6339640_hires_image_q2.png	CGGCAAACATCGTGCG-1	TNTK_37	1053.8	1305.1	GSE208253	GSM6339640	hires	GSM6339640	TNTK	Tumor	NormoCellular	Tumor Rich	Keratinized
GSE208253_GSM6339640_hires_image_q2.png	CGTCGTCCTTCGCGAA-1	TNTK_37	1178.3	1391.5	GSE208253	GSM6339640	hires	GSM6339640	TNTK	Tumor	NormoCellular	Tumor Rich	Keratinized
GSE208253_GSM6339640_hires_image_q2.png	CGTTAATGTCCCGACG-1	TNTK_37	1315.2	1456.2	GSE208253	GSM6339640	hires	GSM6339640	TNTK	Tumor	NormoCellular	Tumor Rich	Keratinized
GSE208253_GSM6339640_hires_image_q2.png	CGTTGAATACCGCGCT-1	TNTK_37	1190.8	1413.1	GSE208253	GSM6339640	hires	GSM6339640	TNTK	Tumor	NormoCellular	Tumor Rich	Keratinized
GSE208253_GSM6339640_hires_image_q2.png	CTAGGTTCGGACGTGA-1	TNTK_37	1103.7	1434.9	GSE208253	GSM6339640	hires	GSM6339640	TNTK	Tumor	NormoCellular	Tumor Rich	Keratinized
GSE208253_GSM6339640_hires_image_q2.png	CTAGTTACAACCCGGT-1	TNTK_37	1066.2	1326.7	GSE208253	GSM6339640	hires	GSM6339640	TNTK	Tumor	NormoCellular	Tumor Rich	Keratinized
GSE208253_GSM6339640_hires_image_q2.png	CTATTCATGTGTCCCA-1	TNTK_37	1004	1305.2	GSE208253	GSM6339640	hires	GSM6339640	TNTK	Tumor	NormoCellular	Tumor Rich	Keratinized
GSE208253_GSM6339640_hires_image_q2.png	CTCATTGCTCTAACAA-1	TNTK_37	1203.3	1478	GSE208253	GSM6339640	hires	GSM6339640	TNTK	Tumor	NormoCellular	Tumor Rich	Keratinized
GSE208253_GSM6339640_hires_image_q2.png	CTGCACAACTACATAT-1	TNTK_37	1178	1261.6	GSE208253	GSM6339640	hires	GSM6339640	TNTK	Tumor	NormoCellular	Tumor Rich	Keratinized
GSE208253_GSM6339640_hires_image_q2.png	CTGCACTCCAGTACAG-1	TNTK_37	1103.6	1348.3	GSE208253	GSM6339640	hires	GSM6339640	TNTK	Tumor	NormoCellular	Tumor Rich	Keratinized
GSE208253_GSM6339640_hires_image_q2.png	CTGCTTGGCGATAGCT-1	TNTK_37	1165.7	1326.6	GSE208253	GSM6339640	hires	GSM6339640	TNTK	Tumor	NormoCellular	Tumor Rich	Keratinized
GSE208253_GSM6339640_hires_image_q2.png	CTTCAACTCCACTTGG-1	TNTK_37	1190.8	1456.4	GSE208253	GSM6339640	hires	GSM6339640	TNTK	Tumor	NormoCellular	Tumor Rich	Keratinized
GSE208253_GSM6339640_hires_image_q2.png	CTTGTCAACATTCGAG-1	TNTK_37	1053.7	1261.9	GSE208253	GSM6339640	hires	GSM6339640	TNTK	Tumor	NormoCellular	Tumor Rich	Keratinized
GSE208253_GSM6339640_hires_image_q2.png	CTTTAATATTGGTCGA-1	TNTK_37	1140.8	1283.4	GSE208253	GSM6339640	hires	GSM6339640	TNTK	Tumor	NormoCellular	Tumor Rich	Keratinized
GSE208253_GSM6339640_hires_image_q2.png	CTTTCTGTGCGGGCTT-1	TNTK_37	1053.9	1348.4	GSE208253	GSM6339640	hires	GSM6339640	TNTK	Tumor	NormoCellular	Tumor Rich	Keratinized
GSE208253_GSM6339640_hires_image_q2.png	GAACAGATTACTAAAT-1	TNTK_37	1116.1	1413.2	GSE208253	GSM6339640	hires	GSM6339640	TNTK	Tumor	NormoCellular	Tumor Rich	Keratinized
GSE208253_GSM6339640_hires_image_q2.png	GAACCCTCTGTGTTCT-1	TNTK_37	1066.5	1456.6	GSE208253	GSM6339640	hires	GSM6339640	TNTK	Tumor	NormoCellular	Tumor Rich	Keratinized
GSE208253_GSM6339640_hires_image_q2.png	GACGACGATCCGCGTT-1	TNTK_37	1103.5	1305	GSE208253	GSM6339640	hires	GSM6339640	TNTK	Tumor	NormoCellular	Tumor Rich	Keratinized
GSE208253_GSM6339640_hires_image_q2.png	GACTGCAAATCGAGCT-1	TNTK_37	1166	1456.5	GSE208253	GSM6339640	hires	GSM6339640	TNTK	Tumor	NormoCellular	Tumor Rich	Keratinized
GSE208253_GSM6339640_hires_image_q2.png	GAGATGGGAGTCGACA-1	TNTK_37	1128.4	1305	GSE208253	GSM6339640	hires	GSM6339640	TNTK	Tumor	NormoCellular	Tumor Rich	Keratinized
GSE208253_GSM6339640_hires_image_q2.png	GAGCACCTGTGTCCAG-1	TNTK_37	1228.1	1434.7	GSE208253	GSM6339640	hires	GSM6339640	TNTK	Tumor	NormoCellular	Tumor Rich	Keratinized
GSE208253_GSM6339640_hires_image_q2.png	GATAGGTAACGTTGAC-1	TNTK_37	979.01	1218.7	GSE208253	GSM6339640	hires	GSM6339640	TNTK	Tumor	NormoCellular	Tumor Rich	Keratinized
GSE208253_GSM6339640_hires_image_q2.png	GCCCGATCTGTGGTCG-1	TNTK_37	1016.4	1326.8	GSE208253	GSM6339640	hires	GSM6339640	TNTK	Tumor	NormoCellular	Tumor Rich	Keratinized
GSE208253_GSM6339640_hires_image_q2.png	GCCTCTATACATAGCA-1	TNTK_37	1165.8	1369.9	GSE208253	GSM6339640	hires	GSM6339640	TNTK	Tumor	NormoCellular	Tumor Rich	Keratinized
GSE208253_GSM6339640_hires_image_q2.png	GCGCGTCATTGGTACA-1	TNTK_37	1265.4	1413	GSE208253	GSM6339640	hires	GSM6339640	TNTK	Tumor	NormoCellular	Tumor Rich	Keratinized
GSE208253_GSM6339640_hires_image_q2.png	GCGTCGCCAGGGTGAT-1	TNTK_37	1004.1	1348.5	GSE208253	GSM6339640	hires	GSM6339640	TNTK	Tumor	NormoCellular	Tumor Rich	Keratinized
GSE208253_GSM6339640_hires_image_q2.png	GCTATCATACTCATGG-1	TNTK_37	1203.1	1348.2	GSE208253	GSM6339640	hires	GSM6339640	TNTK	Tumor	NormoCellular	Tumor Rich	Keratinized
GSE208253_GSM6339640_hires_image_q2.png	GCTGCTACTGCGTAGC-1	TNTK_37	1165.7	1283.3	GSE208253	GSM6339640	hires	GSM6339640	TNTK	Tumor	NormoCellular	Tumor Rich	Keratinized
GSE208253_GSM6339640_hires_image_q2.png	GCTGGCGGCGCATGCT-1	TNTK_37	1028.9	1348.5	GSE208253	GSM6339640	hires	GSM6339640	TNTK	Tumor	NormoCellular	Tumor Rich	Keratinized
GSE208253_GSM6339640_hires_image_q2.png	GGACCAACAGGATAAC-1	TNTK_37	1066.2	1283.5	GSE208253	GSM6339640	hires	GSM6339640	TNTK	Tumor	NormoCellular	Tumor Rich	Keratinized
GSE208253_GSM6339640_hires_image_q2.png	GGCGCGGAGATCTTTC-1	TNTK_37	1302.7	1434.6	GSE208253	GSM6339640	hires	GSM6339640	TNTK	Tumor	NormoCellular	Tumor Rich	Keratinized
GSE208253_GSM6339640_hires_image_q2.png	GGTAGAAGACCGCCTG-1	TNTK_37	1116	1326.7	GSE208253	GSM6339640	hires	GSM6339640	TNTK	Tumor	NormoCellular	Tumor Rich	Keratinized
GSE208253_GSM6339640_hires_image_q2.png	GGTGGACTGCTCTGGC-1	TNTK_37	1290.2	1369.7	GSE208253	GSM6339640	hires	GSM6339640	TNTK	Tumor	NormoCellular	Tumor Rich	Keratinized
GSE208253_GSM6339640_hires_image_q2.png	GTCCCGCGACGTTATG-1	TNTK_37	1253	1434.6	GSE208253	GSM6339640	hires	GSM6339640	TNTK	Tumor	NormoCellular	Tumor Rich	Keratinized
GSE208253_GSM6339640_hires_image_q2.png	GTCGGGAAGCAGAAAC-1	TNTK_37	1041.6	1456.6	GSE208253	GSM6339640	hires	GSM6339640	TNTK	Tumor	NormoCellular	Tumor Rich	Keratinized
GSE208253_GSM6339640_hires_image_q2.png	GTCTCAAGGCCCGGCT-1	TNTK_37	1054	1478.3	GSE208253	GSM6339640	hires	GSM6339640	TNTK	Tumor	NormoCellular	Tumor Rich	Keratinized
GSE208253_GSM6339640_hires_image_q2.png	GTGGACGCATTTGTCC-1	TNTK_37	1029	1391.7	GSE208253	GSM6339640	hires	GSM6339640	TNTK	Tumor	NormoCellular	Tumor Rich	Keratinized
GSE208253_GSM6339640_hires_image_q2.png	GTGTATATCAGCGGGC-1	TNTK_37	1178.4	1434.8	GSE208253	GSM6339640	hires	GSM6339640	TNTK	Tumor	NormoCellular	Tumor Rich	Keratinized
GSE208253_GSM6339640_hires_image_q2.png	GTGTCGTATAGCGTTC-1	TNTK_37	1178.2	1348.2	GSE208253	GSM6339640	hires	GSM6339640	TNTK	Tumor	NormoCellular	Tumor Rich	Keratinized
GSE208253_GSM6339640_hires_image_q2.png	GTTAACATCACTTAAA-1	TNTK_37	1141	1369.9	GSE208253	GSM6339640	hires	GSM6339640	TNTK	Tumor	NormoCellular	Tumor Rich	Keratinized
GSE208253_GSM6339640_hires_image_q2.png	GTTGAGTCCCGCCGGT-1	TNTK_37	1203	1304.9	GSE208253	GSM6339640	hires	GSM6339640	TNTK	Tumor	NormoCellular	Tumor Rich	Keratinized
GSE208253_GSM6339640_hires_image_q2.png	GTTGGTCATGCTATCC-1	TNTK_37	1016.5	1370.1	GSE208253	GSM6339640	hires	GSM6339640	TNTK	Tumor	NormoCellular	Tumor Rich	Keratinized
GSE208253_GSM6339640_hires_image_q2.png	GTTTGGGCTTGTGAGC-1	TNTK_37	1041.3	1283.6	GSE208253	GSM6339640	hires	GSM6339640	TNTK	Tumor	NormoCellular	Tumor Rich	Keratinized
GSE208253_GSM6339640_hires_image_q2.png	GTTTGGTAGGGTCAAC-1	TNTK_37	966.76	1326.9	GSE208253	GSM6339640	hires	GSM6339640	TNTK	Tumor	NormoCellular	Tumor Rich	Keratinized
GSE208253_GSM6339640_hires_image_q2.png	TACAGAAACGGTGGGC-1	TNTK_37	1290.3	1456.2	GSE208253	GSM6339640	hires	GSM6339640	TNTK	Tumor	NormoCellular	Tumor Rich	Keratinized
GSE208253_GSM6339640_hires_image_q2.png	TACCAATAAAGTACCA-1	TNTK_37	1265.3	1369.7	GSE208253	GSM6339640	hires	GSM6339640	TNTK	Tumor	NormoCellular	Tumor Rich	Keratinized
GSE208253_GSM6339640_hires_image_q2.png	TACCGTGCCTCGGACC-1	TNTK_37	1091	1283.5	GSE208253	GSM6339640	hires	GSM6339640	TNTK	Tumor	NormoCellular	Tumor Rich	Keratinized
GSE208253_GSM6339640_hires_image_q2.png	TAGCGTCCGGTGTGGT-1	TNTK_37	1190.6	1326.5	GSE208253	GSM6339640	hires	GSM6339640	TNTK	Tumor	NormoCellular	Tumor Rich	Keratinized
GSE208253_GSM6339640_hires_image_q2.png	TAGCTCGCCTGATAAC-1	TNTK_37	954.17	1262	GSE208253	GSM6339640	hires	GSM6339640	TNTK	Tumor	NormoCellular	Tumor Rich	Keratinized
GSE208253_GSM6339640_hires_image_q2.png	TAGGTGACGATAACCT-1	TNTK_37	1215.8	1499.6	GSE208253	GSM6339640	hires	GSM6339640	TNTK	Tumor	NormoCellular	Tumor Rich	Keratinized
GSE208253_GSM6339640_hires_image_q2.png	TATACACAGACGCCTT-1	TNTK_37	979.1	1262	GSE208253	GSM6339640	hires	GSM6339640	TNTK	Tumor	NormoCellular	Tumor Rich	Keratinized
GSE208253_GSM6339640_hires_image_q2.png	TATACGCGTCATCACT-1	TNTK_37	1079	1478.2	GSE208253	GSM6339640	hires	GSM6339640	TNTK	Tumor	NormoCellular	Tumor Rich	Keratinized
GSE208253_GSM6339640_hires_image_q2.png	TATCCAATTGGTTATC-1	TNTK_37	1215.6	1369.8	GSE208253	GSM6339640	hires	GSM6339640	TNTK	Tumor	NormoCellular	Tumor Rich	Keratinized
GSE208253_GSM6339640_hires_image_q2.png	TCCGCCTGTCTACAAG-1	TNTK_37	1153.4	1391.5	GSE208253	GSM6339640	hires	GSM6339640	TNTK	Tumor	NormoCellular	Tumor Rich	Keratinized
GSE208253_GSM6339640_hires_image_q2.png	TCCGCTTATCCCATTA-1	TNTK_37	1028.8	1261.9	GSE208253	GSM6339640	hires	GSM6339640	TNTK	Tumor	NormoCellular	Tumor Rich	Keratinized
GSE208253_GSM6339640_hires_image_q2.png	TCCTAAATTGGGAAGC-1	TNTK_37	1103.6	1391.6	GSE208253	GSM6339640	hires	GSM6339640	TNTK	Tumor	NormoCellular	Tumor Rich	Keratinized
GSE208253_GSM6339640_hires_image_q2.png	TCGGGAGACAGCGTAC-1	TNTK_37	1116.2	1456.6	GSE208253	GSM6339640	hires	GSM6339640	TNTK	Tumor	NormoCellular	Tumor Rich	Keratinized
GSE208253_GSM6339640_hires_image_q2.png	TCTCCCTGGGCAGCGT-1	TNTK_37	1228	1348.1	GSE208253	GSM6339640	hires	GSM6339640	TNTK	Tumor	NormoCellular	Tumor Rich	Keratinized
GSE208253_GSM6339640_hires_image_q2.png	TCTGAAGCACGTGGTC-1	TNTK_37	1277.8	1391.4	GSE208253	GSM6339640	hires	GSM6339640	TNTK	Tumor	NormoCellular	Tumor Rich	Keratinized
GSE208253_GSM6339640_hires_image_q2.png	TGAGCGGAAAGTGTTC-1	TNTK_37	1041.4	1370.1	GSE208253	GSM6339640	hires	GSM6339640	TNTK	Tumor	NormoCellular	Tumor Rich	Keratinized
GSE208253_GSM6339640_hires_image_q2.png	TGCCAGTACGTGGAGA-1	TNTK_37	1116	1283.4	GSE208253	GSM6339640	hires	GSM6339640	TNTK	Tumor	NormoCellular	Tumor Rich	Keratinized
GSE208253_GSM6339640_hires_image_q2.png	TGCCGTGGATCGTCCT-1	TNTK_37	1016.6	1413.4	GSE208253	GSM6339640	hires	GSM6339640	TNTK	Tumor	NormoCellular	Tumor Rich	Keratinized
GSE208253_GSM6339640_hires_image_q2.png	TGGCAAACTAAATTAC-1	TNTK_37	1203	1261.6	GSE208253	GSM6339640	hires	GSM6339640	TNTK	Tumor	NormoCellular	Tumor Rich	Keratinized
GSE208253_GSM6339640_hires_image_q2.png	TGGTCCCACGCTACGG-1	TNTK_37	1153.3	1305	GSE208253	GSM6339640	hires	GSM6339640	TNTK	Tumor	NormoCellular	Tumor Rich	Keratinized
GSE208253_GSM6339640_hires_image_q2.png	TGGTTCAACGGGTAAT-1	TNTK_37	1153.2	1261.7	GSE208253	GSM6339640	hires	GSM6339640	TNTK	Tumor	NormoCellular	Tumor Rich	Keratinized
GSE208253_GSM6339640_hires_image_q2.png	TGTTCGTATTGCGGTG-1	TNTK_37	991.43	1240.3	GSE208253	GSM6339640	hires	GSM6339640	TNTK	Tumor	NormoCellular	Tumor Rich	Keratinized
GSE208253_GSM6339640_hires_image_q2.png	TTAATTGCTTTGGGTG-1	TNTK_37	1178.5	1521.4	GSE208253	GSM6339640	hires	GSM6339640	TNTK	Tumor	NormoCellular	Tumor Rich	Keratinized
GSE208253_GSM6339640_hires_image_q2.png	TTAGAAGAACATGACT-1	TNTK_37	1028.9	1305.1	GSE208253	GSM6339640	hires	GSM6339640	TNTK	Tumor	NormoCellular	Tumor Rich	Keratinized
GSE208253_GSM6339640_hires_image_q2.png	TTCACTCGAGCACCTA-1	TNTK_37	1091.2	1370	GSE208253	GSM6339640	hires	GSM6339640	TNTK	Tumor	NormoCellular	Tumor Rich	Keratinized
GSE208253_GSM6339640_hires_image_q2.png	TTCGACAGAGCCCGTG-1	TNTK_37	1078.6	1305.1	GSE208253	GSM6339640	hires	GSM6339640	TNTK	Tumor	NormoCellular	Tumor Rich	Keratinized
GSE208253_GSM6339640_hires_image_q2.png	TTGCCGCTTTCTAGTA-1	TNTK_37	1203.4	1521.3	GSE208253	GSM6339640	hires	GSM6339640	TNTK	Tumor	NormoCellular	Tumor Rich	Keratinized
GSE208253_GSM6339640_hires_image_q2.png	TTGGACCTATAACAGT-1	TNTK_37	1302.7	1391.3	GSE208253	GSM6339640	hires	GSM6339640	TNTK	Tumor	NormoCellular	Tumor Rich	Keratinized
GSE208253_GSM6339640_hires_image_q2.png	TTGTGCAGCCACGTCA-1	TNTK_37	1153.5	1478.1	GSE208253	GSM6339640	hires	GSM6339640	TNTK	Tumor	NormoCellular	Tumor Rich	Keratinized
GSE208253_GSM6339640_hires_image_q2.png	TTGTGTTTCCCGAAAG-1	TNTK_37	966.68	1283.6	GSE208253	GSM6339640	hires	GSM6339640	TNTK	Tumor	NormoCellular	Tumor Rich	Keratinized
GSE208253_GSM6339640_hires_image_q2.png	ACCCGGAAACTCCCAG-1	TNTK_16	1041.5	1413.4	GSE208253	GSM6339640	hires	GSM6339640	TNTK	Tumor	NormoCellular	Tumor Rich	Keratinized
GSE208253_GSM6339640_hires_image_q2.png	GCAAACCTTGGCCATA-1	TNTK_16	1066.4	1413.3	GSE208253	GSM6339640	hires	GSM6339640	TNTK	Tumor	NormoCellular	Tumor Rich	Keratinized
GSE208253_GSM6339640_hires_image_q2.png	AGTTTGCACCTGCCTC-1	TNTK_15	1153.5	1434.8	GSE208253	GSM6339640	hires	GSM6339640	TNTK	Tumor	NormoCellular	Tumor Rich	Keratinized
GSE208253_GSM6339640_hires_image_q2.png	AAATGCTCGTTACGTT-1	TNTK_63	529.99	526.82	GSE208253	GSM6339640	hires	GSM6339640	TNTK	Tumor	NormoCellular	Tumor Rich	Keratinized
GSE208253_GSM6339640_hires_image_q2.png	AACCATGGGATCGCTA-1	TNTK_63	604.58	483.4	GSE208253	GSM6339640	hires	GSM6339640	TNTK	Tumor	NormoCellular	Tumor Rich	Keratinized
GSE208253_GSM6339640_hires_image_q2.png	AACTTCTGCGTCTATC-1	TNTK_63	455.48	570.24	GSE208253	GSM6339640	hires	GSM6339640	TNTK	Tumor	NormoCellular	Tumor Rich	Keratinized
GSE208253_GSM6339640_hires_image_q2.png	AATGAGTTCGCATATG-1	TNTK_63	492.65	505.24	GSE208253	GSM6339640	hires	GSM6339640	TNTK	Tumor	NormoCellular	Tumor Rich	Keratinized
GSE208253_GSM6339640_hires_image_q2.png	AATGGTTCTCACAAGC-1	TNTK_63	666.93	591.57	GSE208253	GSM6339640	hires	GSM6339640	TNTK	Tumor	NormoCellular	Tumor Rich	Keratinized
GSE208253_GSM6339640_hires_image_q2.png	ACACTCCAATGTCACT-1	TNTK_63	442.98	548.57	GSE208253	GSM6339640	hires	GSM6339640	TNTK	Tumor	NormoCellular	Tumor Rich	Keratinized
GSE208253_GSM6339640_hires_image_q2.png	ACGGAATTTAGCAAAT-1	TNTK_63	567.33	505.15	GSE208253	GSM6339640	hires	GSM6339640	TNTK	Tumor	NormoCellular	Tumor Rich	Keratinized
GSE208253_GSM6339640_hires_image_q2.png	ACTTAGTACGACAAGA-1	TNTK_63	629.5	483.4	GSE208253	GSM6339640	hires	GSM6339640	TNTK	Tumor	NormoCellular	Tumor Rich	Keratinized
GSE208253_GSM6339640_hires_image_q2.png	AGAATTGTTTGACATA-1	TNTK_63	517.66	548.49	GSE208253	GSM6339640	hires	GSM6339640	TNTK	Tumor	NormoCellular	Tumor Rich	Keratinized
GSE208253_GSM6339640_hires_image_q2.png	AGACCATGGGATACAA-1	TNTK_63	580	656.57	GSE208253	GSM6339640	hires	GSM6339640	TNTK	Tumor	NormoCellular	Tumor Rich	Keratinized
GSE208253_GSM6339640_hires_image_q2.png	AGATACGACTTCATAT-1	TNTK_63	666.84	504.98	GSE208253	GSM6339640	hires	GSM6339640	TNTK	Tumor	NormoCellular	Tumor Rich	Keratinized
GSE208253_GSM6339640_hires_image_q2.png	AGTCAGCCACCGCCTG-1	TNTK_63	579.75	526.73	GSE208253	GSM6339640	hires	GSM6339640	TNTK	Tumor	NormoCellular	Tumor Rich	Keratinized
GSE208253_GSM6339640_hires_image_q2.png	AGTCTGGACATCCTTG-1	TNTK_63	480.32	570.15	GSE208253	GSM6339640	hires	GSM6339640	TNTK	Tumor	NormoCellular	Tumor Rich	Keratinized
GSE208253_GSM6339640_hires_image_q2.png	AGTGTGGTCTATTGTG-1	TNTK_63	517.74	635.07	GSE208253	GSM6339640	hires	GSM6339640	TNTK	Tumor	NormoCellular	Tumor Rich	Keratinized
GSE208253_GSM6339640_hires_image_q2.png	AGTTGCTGACTGATAT-1	TNTK_63	455.39	526.91	GSE208253	GSM6339640	hires	GSM6339640	TNTK	Tumor	NormoCellular	Tumor Rich	Keratinized
GSE208253_GSM6339640_hires_image_q2.png	ATAATAGTGTAGGGAC-1	TNTK_63	604.75	569.98	GSE208253	GSM6339640	hires	GSM6339640	TNTK	Tumor	NormoCellular	Tumor Rich	Keratinized
GSE208253_GSM6339640_hires_image_q2.png	ATAGCCTCAGTACCCA-1	TNTK_63	405.72	570.33	GSE208253	GSM6339640	hires	GSM6339640	TNTK	Tumor	NormoCellular	Tumor Rich	Keratinized
GSE208253_GSM6339640_hires_image_q2.png	ATATTGCTGTCAAAGT-1	TNTK_63	629.59	569.98	GSE208253	GSM6339640	hires	GSM6339640	TNTK	Tumor	NormoCellular	Tumor Rich	Keratinized
GSE208253_GSM6339640_hires_image_q2.png	ATGCTCAGTGTTGCAT-1	TNTK_63	592.42	634.9	GSE208253	GSM6339640	hires	GSM6339640	TNTK	Tumor	NormoCellular	Tumor Rich	Keratinized
GSE208253_GSM6339640_hires_image_q2.png	ATGTTACGAGCAATAC-1	TNTK_63	592.16	505.07	GSE208253	GSM6339640	hires	GSM6339640	TNTK	Tumor	NormoCellular	Tumor Rich	Keratinized
GSE208253_GSM6339640_hires_image_q2.png	CAACGGTTCTTGATAC-1	TNTK_63	704.27	569.81	GSE208253	GSM6339640	hires	GSM6339640	TNTK	Tumor	NormoCellular	Tumor Rich	Keratinized
GSE208253_GSM6339640_hires_image_q2.png	CACCTAATAGAGTCGT-1	TNTK_63	542.49	548.49	GSE208253	GSM6339640	hires	GSM6339640	TNTK	Tumor	NormoCellular	Tumor Rich	Keratinized
GSE208253_GSM6339640_hires_image_q2.png	CAGTAATCCCTCCCAG-1	TNTK_63	542.66	634.99	GSE208253	GSM6339640	hires	GSM6339640	TNTK	Tumor	NormoCellular	Tumor Rich	Keratinized
GSE208253_GSM6339640_hires_image_q2.png	CAGTGGTTGCACATGA-1	TNTK_63	505.15	526.91	GSE208253	GSM6339640	hires	GSM6339640	TNTK	Tumor	NormoCellular	Tumor Rich	Keratinized
GSE208253_GSM6339640_hires_image_q2.png	CAGTTCCGCGGGTCGA-1	TNTK_63	555.25	743.24	GSE208253	GSM6339640	hires	GSM6339640	TNTK	Tumor	NormoCellular	Tumor Rich	Keratinized
GSE208253_GSM6339640_hires_image_q2.png	CATAGCCGCCCGGGAT-1	TNTK_63	505.49	743.32	GSE208253	GSM6339640	hires	GSM6339640	TNTK	Tumor	NormoCellular	Tumor Rich	Keratinized
GSE208253_GSM6339640_hires_image_q2.png	CATTTCTAGCAGACTA-1	TNTK_63	554.91	526.82	GSE208253	GSM6339640	hires	GSM6339640	TNTK	Tumor	NormoCellular	Tumor Rich	Keratinized
GSE208253_GSM6339640_hires_image_q2.png	CCAGAGACAAAGCCGG-1	TNTK_63	492.99	678.41	GSE208253	GSM6339640	hires	GSM6339640	TNTK	Tumor	NormoCellular	Tumor Rich	Keratinized
GSE208253_GSM6339640_hires_image_q2.png	CCCGCGCAATGCACCC-1	TNTK_63	517.66	591.74	GSE208253	GSM6339640	hires	GSM6339640	TNTK	Tumor	NormoCellular	Tumor Rich	Keratinized
GSE208253_GSM6339640_hires_image_q2.png	CCCGGTGGAAGAACCT-1	TNTK_63	492.99	721.66	GSE208253	GSM6339640	hires	GSM6339640	TNTK	Tumor	NormoCellular	Tumor Rich	Keratinized
GSE208253_GSM6339640_hires_image_q2.png	CCGAAAGTGGTGAGCA-1	TNTK_63	567.41	548.4	GSE208253	GSM6339640	hires	GSM6339640	TNTK	Tumor	NormoCellular	Tumor Rich	Keratinized
GSE208253_GSM6339640_hires_image_q2.png	CCGAAGTATATTGTTC-1	TNTK_63	505.32	656.74	GSE208253	GSM6339640	hires	GSM6339640	TNTK	Tumor	NormoCellular	Tumor Rich	Keratinized
GSE208253_GSM6339640_hires_image_q2.png	CCGCGTAGGTAAGGGC-1	TNTK_63	505.67	829.91	GSE208253	GSM6339640	hires	GSM6339640	TNTK	Tumor	NormoCellular	Tumor Rich	Keratinized
GSE208253_GSM6339640_hires_image_q2.png	CCGGAATGGTTTCAGT-1	TNTK_63	629.85	699.82	GSE208253	GSM6339640	hires	GSM6339640	TNTK	Tumor	NormoCellular	Tumor Rich	Keratinized
GSE208253_GSM6339640_hires_image_q2.png	CCTACGGCTCAGTCGA-1	TNTK_63	629.5	526.65	GSE208253	GSM6339640	hires	GSM6339640	TNTK	Tumor	NormoCellular	Tumor Rich	Keratinized
GSE208253_GSM6339640_hires_image_q2.png	CCTCACCAATCTTGAC-1	TNTK_63	666.93	548.23	GSE208253	GSM6339640	hires	GSM6339640	TNTK	Tumor	NormoCellular	Tumor Rich	Keratinized
GSE208253_GSM6339640_hires_image_q2.png	CGAGGCCAGGCATTGG-1	TNTK_63	505.07	483.57	GSE208253	GSM6339640	hires	GSM6339640	TNTK	Tumor	NormoCellular	Tumor Rich	Keratinized
GSE208253_GSM6339640_hires_image_q2.png	CGCTATTCAATGTATG-1	TNTK_63	617.17	591.65	GSE208253	GSM6339640	hires	GSM6339640	TNTK	Tumor	NormoCellular	Tumor Rich	Keratinized
GSE208253_GSM6339640_hires_image_q2.png	CGGATAAGCGGACATG-1	TNTK_63	443.06	591.91	GSE208253	GSM6339640	hires	GSM6339640	TNTK	Tumor	NormoCellular	Tumor Rich	Keratinized
GSE208253_GSM6339640_hires_image_q2.png	CGGGAGTATACCGCCG-1	TNTK_63	418.14	591.91	GSE208253	GSM6339640	hires	GSM6339640	TNTK	Tumor	NormoCellular	Tumor Rich	Keratinized
GSE208253_GSM6339640_hires_image_q2.png	CGGTGTACTTGATCCC-1	TNTK_63	617.17	548.32	GSE208253	GSM6339640	hires	GSM6339640	TNTK	Tumor	NormoCellular	Tumor Rich	Keratinized
GSE208253_GSM6339640_hires_image_q2.png	CGTCATACCATATCCA-1	TNTK_63	480.4	613.49	GSE208253	GSM6339640	hires	GSM6339640	TNTK	Tumor	NormoCellular	Tumor Rich	Keratinized
GSE208253_GSM6339640_hires_image_q2.png	CTAATTTCAACAACAC-1	TNTK_63	567.5	634.99	GSE208253	GSM6339640	hires	GSM6339640	TNTK	Tumor	NormoCellular	Tumor Rich	Keratinized
GSE208253_GSM6339640_hires_image_q2.png	CTCAGGACTCACCTGT-1	TNTK_63	604.67	526.73	GSE208253	GSM6339640	hires	GSM6339640	TNTK	Tumor	NormoCellular	Tumor Rich	Keratinized
GSE208253_GSM6339640_hires_image_q2.png	CTCCGGCTTGTAGACA-1	TNTK_63	467.81	505.32	GSE208253	GSM6339640	hires	GSM6339640	TNTK	Tumor	NormoCellular	Tumor Rich	Keratinized
GSE208253_GSM6339640_hires_image_q2.png	CTGAGCAAGTAACAAG-1	TNTK_63	542.41	505.15	GSE208253	GSM6339640	hires	GSM6339640	TNTK	Tumor	NormoCellular	Tumor Rich	Keratinized
GSE208253_GSM6339640_hires_image_q2.png	CTGGCGGGAATAAGTA-1	TNTK_63	505.32	613.4	GSE208253	GSM6339640	hires	GSM6339640	TNTK	Tumor	NormoCellular	Tumor Rich	Keratinized
GSE208253_GSM6339640_hires_image_q2.png	CTGTATGGTGTAGAAA-1	TNTK_63	629.68	613.23	GSE208253	GSM6339640	hires	GSM6339640	TNTK	Tumor	NormoCellular	Tumor Rich	Keratinized
GSE208253_GSM6339640_hires_image_q2.png	CTTATGTTGACTACCA-1	TNTK_63	567.24	461.82	GSE208253	GSM6339640	hires	GSM6339640	TNTK	Tumor	NormoCellular	Tumor Rich	Keratinized
GSE208253_GSM6339640_hires_image_q2.png	CTTCATAGCTCAAGAA-1	TNTK_63	691.85	591.48	GSE208253	GSM6339640	hires	GSM6339640	TNTK	Tumor	NormoCellular	Tumor Rich	Keratinized
GSE208253_GSM6339640_hires_image_q2.png	CTTGTTTATGTAGCCA-1	TNTK_63	579.83	570.07	GSE208253	GSM6339640	hires	GSM6339640	TNTK	Tumor	NormoCellular	Tumor Rich	Keratinized
GSE208253_GSM6339640_hires_image_q2.png	GAAAGTGACTAACTGC-1	TNTK_63	617.43	721.48	GSE208253	GSM6339640	hires	GSM6339640	TNTK	Tumor	NormoCellular	Tumor Rich	Keratinized
GSE208253_GSM6339640_hires_image_q2.png	GAAATACTAAACGTTT-1	TNTK_63	505.24	570.15	GSE208253	GSM6339640	hires	GSM6339640	TNTK	Tumor	NormoCellular	Tumor Rich	Keratinized
GSE208253_GSM6339640_hires_image_q2.png	GAATGCCGAAATGACC-1	TNTK_63	443.15	635.16	GSE208253	GSM6339640	hires	GSM6339640	TNTK	Tumor	NormoCellular	Tumor Rich	Keratinized
GSE208253_GSM6339640_hires_image_q2.png	GACACGAGTTAGAGGA-1	TNTK_63	542.58	591.74	GSE208253	GSM6339640	hires	GSM6339640	TNTK	Tumor	NormoCellular	Tumor Rich	Keratinized
GSE208253_GSM6339640_hires_image_q2.png	GAGCTCTCGGACCTAA-1	TNTK_63	641.92	504.98	GSE208253	GSM6339640	hires	GSM6339640	TNTK	Tumor	NormoCellular	Tumor Rich	Keratinized
GSE208253_GSM6339640_hires_image_q2.png	GAGGTCCCAAAGATCT-1	TNTK_63	555	570.07	GSE208253	GSM6339640	hires	GSM6339640	TNTK	Tumor	NormoCellular	Tumor Rich	Keratinized
GSE208253_GSM6339640_hires_image_q2.png	GATGGCGCACACATTA-1	TNTK_63	592.34	591.65	GSE208253	GSM6339640	hires	GSM6339640	TNTK	Tumor	NormoCellular	Tumor Rich	Keratinized
GSE208253_GSM6339640_hires_image_q2.png	GATGTTTGTGCGAGAT-1	TNTK_63	604.84	613.23	GSE208253	GSM6339640	hires	GSM6339640	TNTK	Tumor	NormoCellular	Tumor Rich	Keratinized
GSE208253_GSM6339640_hires_image_q2.png	GATTCCTATACGGCGC-1	TNTK_63	517.91	721.66	GSE208253	GSM6339640	hires	GSM6339640	TNTK	Tumor	NormoCellular	Tumor Rich	Keratinized
GSE208253_GSM6339640_hires_image_q2.png	GCCTATTCCGATATAG-1	TNTK_63	604.93	699.82	GSE208253	GSM6339640	hires	GSM6339640	TNTK	Tumor	NormoCellular	Tumor Rich	Keratinized
GSE208253_GSM6339640_hires_image_q2.png	GCCTTGTATATGCAGT-1	TNTK_63	418.14	548.66	GSE208253	GSM6339640	hires	GSM6339640	TNTK	Tumor	NormoCellular	Tumor Rich	Keratinized
GSE208253_GSM6339640_hires_image_q2.png	GCTAAACCTGAGGTGA-1	TNTK_63	517.83	678.32	GSE208253	GSM6339640	hires	GSM6339640	TNTK	Tumor	NormoCellular	Tumor Rich	Keratinized
GSE208253_GSM6339640_hires_image_q2.png	GCTAGTTTCATTGAGG-1	TNTK_63	691.77	548.23	GSE208253	GSM6339640	hires	GSM6339640	TNTK	Tumor	NormoCellular	Tumor Rich	Keratinized
GSE208253_GSM6339640_hires_image_q2.png	GCTATCGCGGCGCAAC-1	TNTK_63	530.16	613.4	GSE208253	GSM6339640	hires	GSM6339640	TNTK	Tumor	NormoCellular	Tumor Rich	Keratinized
GSE208253_GSM6339640_hires_image_q2.png	GGATTCAGTACGGTGG-1	TNTK_63	642.09	591.57	GSE208253	GSM6339640	hires	GSM6339640	TNTK	Tumor	NormoCellular	Tumor Rich	Keratinized
GSE208253_GSM6339640_hires_image_q2.png	GGCGCTCCTCATCAAT-1	TNTK_63	467.9	548.57	GSE208253	GSM6339640	hires	GSM6339640	TNTK	Tumor	NormoCellular	Tumor Rich	Keratinized
GSE208253_GSM6339640_hires_image_q2.png	GGCTCGTGCCACCAGC-1	TNTK_63	704.36	613.15	GSE208253	GSM6339640	hires	GSM6339640	TNTK	Tumor	NormoCellular	Tumor Rich	Keratinized
GSE208253_GSM6339640_hires_image_q2.png	GGGCGGTCCTATTGTC-1	TNTK_63	579.75	483.48	GSE208253	GSM6339640	hires	GSM6339640	TNTK	Tumor	NormoCellular	Tumor Rich	Keratinized
GSE208253_GSM6339640_hires_image_q2.png	GGGTACCCACGGTCCT-1	TNTK_63	554.82	483.48	GSE208253	GSM6339640	hires	GSM6339640	TNTK	Tumor	NormoCellular	Tumor Rich	Keratinized
GSE208253_GSM6339640_hires_image_q2.png	GGGTTCAGACGAACAA-1	TNTK_63	467.9	591.82	GSE208253	GSM6339640	hires	GSM6339640	TNTK	Tumor	NormoCellular	Tumor Rich	Keratinized
GSE208253_GSM6339640_hires_image_q2.png	GGTGAGATGCAGATAA-1	TNTK_63	679.26	526.56	GSE208253	GSM6339640	hires	GSM6339640	TNTK	Tumor	NormoCellular	Tumor Rich	Keratinized
GSE208253_GSM6339640_hires_image_q2.png	GGTGCTGATCACAAAG-1	TNTK_63	493.08	764.99	GSE208253	GSM6339640	hires	GSM6339640	TNTK	Tumor	NormoCellular	Tumor Rich	Keratinized
GSE208253_GSM6339640_hires_image_q2.png	GTACTTGGGCACTTCT-1	TNTK_63	642.01	548.32	GSE208253	GSM6339640	hires	GSM6339640	TNTK	Tumor	NormoCellular	Tumor Rich	Keratinized
GSE208253_GSM6339640_hires_image_q2.png	GTATCAGCTTGGGTTC-1	TNTK_63	654.6	613.23	GSE208253	GSM6339640	hires	GSM6339640	TNTK	Tumor	NormoCellular	Tumor Rich	Keratinized
GSE208253_GSM6339640_hires_image_q2.png	GTATTAAGGCGTCTAA-1	TNTK_63	555.08	613.32	GSE208253	GSM6339640	hires	GSM6339640	TNTK	Tumor	NormoCellular	Tumor Rich	Keratinized
GSE208253_GSM6339640_hires_image_q2.png	GTCCTACAGGCGGCTC-1	TNTK_63	430.56	570.24	GSE208253	GSM6339640	hires	GSM6339640	TNTK	Tumor	NormoCellular	Tumor Rich	Keratinized
GSE208253_GSM6339640_hires_image_q2.png	GTTATTAACGTGGGAG-1	TNTK_63	455.57	656.82	GSE208253	GSM6339640	hires	GSM6339640	TNTK	Tumor	NormoCellular	Tumor Rich	Keratinized
GSE208253_GSM6339640_hires_image_q2.png	TAAATGAATCCGTTTC-1	TNTK_63	592.51	678.23	GSE208253	GSM6339640	hires	GSM6339640	TNTK	Tumor	NormoCellular	Tumor Rich	Keratinized
GSE208253_GSM6339640_hires_image_q2.png	TAACAAAGGGAGAAGC-1	TNTK_63	667.02	634.81	GSE208253	GSM6339640	hires	GSM6339640	TNTK	Tumor	NormoCellular	Tumor Rich	Keratinized
GSE208253_GSM6339640_hires_image_q2.png	TAACTCCATGGAGGCT-1	TNTK_63	567.41	591.65	GSE208253	GSM6339640	hires	GSM6339640	TNTK	Tumor	NormoCellular	Tumor Rich	Keratinized
GSE208253_GSM6339640_hires_image_q2.png	TACCTGCTGCACTGTG-1	TNTK_63	505.58	786.57	GSE208253	GSM6339640	hires	GSM6339640	TNTK	Tumor	NormoCellular	Tumor Rich	Keratinized
GSE208253_GSM6339640_hires_image_q2.png	TACGTGCACTATGCTG-1	TNTK_63	642.18	634.81	GSE208253	GSM6339640	hires	GSM6339640	TNTK	Tumor	NormoCellular	Tumor Rich	Keratinized
GSE208253_GSM6339640_hires_image_q2.png	TAGGTCCAAGTAAGGA-1	TNTK_63	518.08	808.24	GSE208253	GSM6339640	hires	GSM6339640	TNTK	Tumor	NormoCellular	Tumor Rich	Keratinized
GSE208253_GSM6339640_hires_image_q2.png	TAGTACCTTAGTGGTC-1	TNTK_63	492.91	635.07	GSE208253	GSM6339640	hires	GSM6339640	TNTK	Tumor	NormoCellular	Tumor Rich	Keratinized
GSE208253_GSM6339640_hires_image_q2.png	TAGTGTCAGAAACGGC-1	TNTK_63	467.98	635.16	GSE208253	GSM6339640	hires	GSM6339640	TNTK	Tumor	NormoCellular	Tumor Rich	Keratinized
GSE208253_GSM6339640_hires_image_q2.png	TATACACGCAAAGTAT-1	TNTK_63	679.35	569.9	GSE208253	GSM6339640	hires	GSM6339640	TNTK	Tumor	NormoCellular	Tumor Rich	Keratinized
GSE208253_GSM6339640_hires_image_q2.png	TATACTCATGCGGCAA-1	TNTK_63	455.57	613.49	GSE208253	GSM6339640	hires	GSM6339640	TNTK	Tumor	NormoCellular	Tumor Rich	Keratinized
GSE208253_GSM6339640_hires_image_q2.png	TATGAAGACAGGTGCG-1	TNTK_63	493.16	808.24	GSE208253	GSM6339640	hires	GSM6339640	TNTK	Tumor	NormoCellular	Tumor Rich	Keratinized
GSE208253_GSM6339640_hires_image_q2.png	TCACATCTTATCTGAT-1	TNTK_63	480.66	786.66	GSE208253	GSM6339640	hires	GSM6339640	TNTK	Tumor	NormoCellular	Tumor Rich	Keratinized
GSE208253_GSM6339640_hires_image_q2.png	TCATACTTACAGATCC-1	TNTK_63	530.25	656.65	GSE208253	GSM6339640	hires	GSM6339640	TNTK	Tumor	NormoCellular	Tumor Rich	Keratinized
GSE208253_GSM6339640_hires_image_q2.png	TCATCACTCGAGCTCG-1	TNTK_63	592.25	548.4	GSE208253	GSM6339640	hires	GSM6339640	TNTK	Tumor	NormoCellular	Tumor Rich	Keratinized
GSE208253_GSM6339640_hires_image_q2.png	TCCGTAACCACAATCC-1	TNTK_63	430.64	613.58	GSE208253	GSM6339640	hires	GSM6339640	TNTK	Tumor	NormoCellular	Tumor Rich	Keratinized
GSE208253_GSM6339640_hires_image_q2.png	TCCTCTCCAGTTGTCC-1	TNTK_63	480.74	829.91	GSE208253	GSM6339640	hires	GSM6339640	TNTK	Tumor	NormoCellular	Tumor Rich	Keratinized
GSE208253_GSM6339640_hires_image_q2.png	TCGCATCCCTAAGTGT-1	TNTK_63	617.09	505.07	GSE208253	GSM6339640	hires	GSM6339640	TNTK	Tumor	NormoCellular	Tumor Rich	Keratinized
GSE208253_GSM6339640_hires_image_q2.png	TCGTCACACTGTTAGC-1	TNTK_63	468.24	764.99	GSE208253	GSM6339640	hires	GSM6339640	TNTK	Tumor	NormoCellular	Tumor Rich	Keratinized
GSE208253_GSM6339640_hires_image_q2.png	TCTATTACGCTGGCGA-1	TNTK_63	654.34	483.31	GSE208253	GSM6339640	hires	GSM6339640	TNTK	Tumor	NormoCellular	Tumor Rich	Keratinized
GSE208253_GSM6339640_hires_image_q2.png	TCTGCGTCCGGTTTCT-1	TNTK_63	517.57	505.24	GSE208253	GSM6339640	hires	GSM6339640	TNTK	Tumor	NormoCellular	Tumor Rich	Keratinized
GSE208253_GSM6339640_hires_image_q2.png	TGATTTCCTCCTGACG-1	TNTK_63	654.43	526.65	GSE208253	GSM6339640	hires	GSM6339640	TNTK	Tumor	NormoCellular	Tumor Rich	Keratinized
GSE208253_GSM6339640_hires_image_q2.png	TGCCTGACATCGGTCA-1	TNTK_63	480.23	526.91	GSE208253	GSM6339640	hires	GSM6339640	TNTK	Tumor	NormoCellular	Tumor Rich	Keratinized
GSE208253_GSM6339640_hires_image_q2.png	TTAACACCTCGAACAT-1	TNTK_63	505.41	699.99	GSE208253	GSM6339640	hires	GSM6339640	TNTK	Tumor	NormoCellular	Tumor Rich	Keratinized
GSE208253_GSM6339640_hires_image_q2.png	TTACATCGTGGCCTGG-1	TNTK_63	679.43	613.15	GSE208253	GSM6339640	hires	GSM6339640	TNTK	Tumor	NormoCellular	Tumor Rich	Keratinized
GSE208253_GSM6339640_hires_image_q2.png	TTACCCTAACAGTCCT-1	TNTK_63	530.33	699.99	GSE208253	GSM6339640	hires	GSM6339640	TNTK	Tumor	NormoCellular	Tumor Rich	Keratinized
GSE208253_GSM6339640_hires_image_q2.png	TTAGCAACATGGATGT-1	TNTK_63	579.92	613.32	GSE208253	GSM6339640	hires	GSM6339640	TNTK	Tumor	NormoCellular	Tumor Rich	Keratinized
GSE208253_GSM6339640_hires_image_q2.png	TTATGTTTGCGATAGA-1	TNTK_63	480.66	743.32	GSE208253	GSM6339640	hires	GSM6339640	TNTK	Tumor	NormoCellular	Tumor Rich	Keratinized
GSE208253_GSM6339640_hires_image_q2.png	TTCGGCTAGAGATGGT-1	TNTK_63	530.07	570.07	GSE208253	GSM6339640	hires	GSM6339640	TNTK	Tumor	NormoCellular	Tumor Rich	Keratinized
GSE208253_GSM6339640_hires_image_q2.png	TTCTTAGTGAACGGTG-1	TNTK_63	654.51	569.9	GSE208253	GSM6339640	hires	GSM6339640	TNTK	Tumor	NormoCellular	Tumor Rich	Keratinized
GSE208253_GSM6339640_hires_image_q2.png	TTGAACGAATCCTTTG-1	TNTK_63	492.82	591.82	GSE208253	GSM6339640	hires	GSM6339640	TNTK	Tumor	NormoCellular	Tumor Rich	Keratinized
GSE208253_GSM6339640_hires_image_q2.png	TTGCTGCACCTATCCA-1	TNTK_63	480.49	656.74	GSE208253	GSM6339640	hires	GSM6339640	TNTK	Tumor	NormoCellular	Tumor Rich	Keratinized
GSE208253_GSM6339640_hires_image_q2.png	TTGGCCATCTTGCGCT-1	TNTK_63	492.73	548.49	GSE208253	GSM6339640	hires	GSM6339640	TNTK	Tumor	NormoCellular	Tumor Rich	Keratinized
GSE208253_GSM6339640_hires_image_q2.png	AAACTGCTGGCTCCAA-1	THS_61	1065.9	1153.6	GSE208253	GSM6339640	hires	GSM6339640	THS	Tumor	HypoCellular	Stroma Rich	NA
GSE208253_GSM6339640_hires_image_q2.png	AAATCGTGTACCACAA-1	THS_61	929.08	1132.2	GSE208253	GSM6339640	hires	GSM6339640	THS	Tumor	HypoCellular	Stroma Rich	NA
GSE208253_GSM6339640_hires_image_q2.png	AAGAGCTCTTTATCGG-1	THS_61	1189.9	936.96	GSE208253	GSM6339640	hires	GSM6339640	THS	Tumor	HypoCellular	Stroma Rich	NA
GSE208253_GSM6339640_hires_image_q2.png	AATTAAAGGTCGGCGT-1	THS_61	854.31	1045.7	GSE208253	GSM6339640	hires	GSM6339640	THS	Tumor	HypoCellular	Stroma Rich	NA
GSE208253_GSM6339640_hires_image_q2.png	ACAAATGGTAGTGTTT-1	THS_61	1277.4	1131.6	GSE208253	GSM6339640	hires	GSM6339640	THS	Tumor	HypoCellular	Stroma Rich	NA
GSE208253_GSM6339640_hires_image_q2.png	ACACACCAGGACCAGT-1	THS_61	1352	1131.5	GSE208253	GSM6339640	hires	GSM6339640	THS	Tumor	HypoCellular	Stroma Rich	NA
GSE208253_GSM6339640_hires_image_q2.png	ACCATCGTATATGGTA-1	THS_61	754.88	1089.2	GSE208253	GSM6339640	hires	GSM6339640	THS	Tumor	HypoCellular	Stroma Rich	NA
GSE208253_GSM6339640_hires_image_q2.png	ACGCCGCTAGACGACC-1	THS_61	1115.6	1110.2	GSE208253	GSM6339640	hires	GSM6339640	THS	Tumor	HypoCellular	Stroma Rich	NA
GSE208253_GSM6339640_hires_image_q2.png	ACTCGTCAGTAATCCC-1	THS_61	1202.5	958.54	GSE208253	GSM6339640	hires	GSM6339640	THS	Tumor	HypoCellular	Stroma Rich	NA
GSE208253_GSM6339640_hires_image_q2.png	AGAAGGTTGCCGAATT-1	THS_61	779.72	1089.1	GSE208253	GSM6339640	hires	GSM6339640	THS	Tumor	HypoCellular	Stroma Rich	NA
GSE208253_GSM6339640_hires_image_q2.png	AGATACCGGTGTTCAC-1	THS_61	705.04	1046	GSE208253	GSM6339640	hires	GSM6339640	THS	Tumor	HypoCellular	Stroma Rich	NA
GSE208253_GSM6339640_hires_image_q2.png	AGTCAACACCACCATC-1	THS_61	817.06	1067.5	GSE208253	GSM6339640	hires	GSM6339640	THS	Tumor	HypoCellular	Stroma Rich	NA
GSE208253_GSM6339640_hires_image_q2.png	AGTGCTTGCACGAATA-1	THS_61	1339.5	1066.5	GSE208253	GSM6339640	hires	GSM6339640	THS	Tumor	HypoCellular	Stroma Rich	NA
GSE208253_GSM6339640_hires_image_q2.png	AGTTCCTATTTATGTT-1	THS_61	1041	1110.4	GSE208253	GSM6339640	hires	GSM6339640	THS	Tumor	HypoCellular	Stroma Rich	NA
GSE208253_GSM6339640_hires_image_q2.png	ATACGCCGGCGAAACC-1	THS_61	1202.6	1045.1	GSE208253	GSM6339640	hires	GSM6339640	THS	Tumor	HypoCellular	Stroma Rich	NA
GSE208253_GSM6339640_hires_image_q2.png	ATCGACCCAATACAGA-1	THS_61	1016.1	1110.4	GSE208253	GSM6339640	hires	GSM6339640	THS	Tumor	HypoCellular	Stroma Rich	NA
GSE208253_GSM6339640_hires_image_q2.png	ATGCCATTTGCGACCA-1	THS_61	1364.4	1109.8	GSE208253	GSM6339640	hires	GSM6339640	THS	Tumor	HypoCellular	Stroma Rich	NA
GSE208253_GSM6339640_hires_image_q2.png	ATGGAGCAGGCCGTGA-1	THS_61	1053.2	958.8	GSE208253	GSM6339640	hires	GSM6339640	THS	Tumor	HypoCellular	Stroma Rich	NA
GSE208253_GSM6339640_hires_image_q2.png	ATTAAACATGCGGACC-1	THS_61	966.33	1110.5	GSE208253	GSM6339640	hires	GSM6339640	THS	Tumor	HypoCellular	Stroma Rich	NA
GSE208253_GSM6339640_hires_image_q2.png	CAATTTCGTATAAGGG-1	THS_61	1015.9	980.55	GSE208253	GSM6339640	hires	GSM6339640	THS	Tumor	HypoCellular	Stroma Rich	NA
GSE208253_GSM6339640_hires_image_q2.png	CACTCAAGAGCTATGG-1	THS_61	941.33	1024	GSE208253	GSM6339640	hires	GSM6339640	THS	Tumor	HypoCellular	Stroma Rich	NA
GSE208253_GSM6339640_hires_image_q2.png	CAGGATATATCGTTGT-1	THS_61	978.84	1132.1	GSE208253	GSM6339640	hires	GSM6339640	THS	Tumor	HypoCellular	Stroma Rich	NA
GSE208253_GSM6339640_hires_image_q2.png	CATCGGACGGGTTAAT-1	THS_61	953.92	1088.9	GSE208253	GSM6339640	hires	GSM6339640	THS	Tumor	HypoCellular	Stroma Rich	NA
GSE208253_GSM6339640_hires_image_q2.png	CCCAGTTAAGGCGCCG-1	THS_61	1252.5	1088.4	GSE208253	GSM6339640	hires	GSM6339640	THS	Tumor	HypoCellular	Stroma Rich	NA
GSE208253_GSM6339640_hires_image_q2.png	CCGCTATCAGCACCAG-1	THS_61	1016.2	1153.7	GSE208253	GSM6339640	hires	GSM6339640	THS	Tumor	HypoCellular	Stroma Rich	NA
GSE208253_GSM6339640_hires_image_q2.png	CCTGACCACCGATGGT-1	THS_61	991.34	1153.7	GSE208253	GSM6339640	hires	GSM6339640	THS	Tumor	HypoCellular	Stroma Rich	NA
GSE208253_GSM6339640_hires_image_q2.png	CGACAATTTGATCTAA-1	THS_61	1414.2	1109.7	GSE208253	GSM6339640	hires	GSM6339640	THS	Tumor	HypoCellular	Stroma Rich	NA
GSE208253_GSM6339640_hires_image_q2.png	CGAGACCCTAGAGTGT-1	THS_61	991.26	1110.5	GSE208253	GSM6339640	hires	GSM6339640	THS	Tumor	HypoCellular	Stroma Rich	NA
GSE208253_GSM6339640_hires_image_q2.png	CGAGGGACTGCGGTCG-1	THS_61	1202.5	1001.9	GSE208253	GSM6339640	hires	GSM6339640	THS	Tumor	HypoCellular	Stroma Rich	NA
GSE208253_GSM6339640_hires_image_q2.png	CGGGAATTTATGTAAA-1	THS_61	1041.1	1153.6	GSE208253	GSM6339640	hires	GSM6339640	THS	Tumor	HypoCellular	Stroma Rich	NA
GSE208253_GSM6339640_hires_image_q2.png	CGGGCCTTCTTTGTAA-1	THS_61	916.49	1067.3	GSE208253	GSM6339640	hires	GSM6339640	THS	Tumor	HypoCellular	Stroma Rich	NA
GSE208253_GSM6339640_hires_image_q2.png	CGGTACTAGAATCAAA-1	THS_61	1264.9	1110	GSE208253	GSM6339640	hires	GSM6339640	THS	Tumor	HypoCellular	Stroma Rich	NA
GSE208253_GSM6339640_hires_image_q2.png	CTAAAGGGAAATAGGA-1	THS_61	1003.7	1132.1	GSE208253	GSM6339640	hires	GSM6339640	THS	Tumor	HypoCellular	Stroma Rich	NA
GSE208253_GSM6339640_hires_image_q2.png	CTAAGGGAATGATTGG-1	THS_61	1128.1	1131.9	GSE208253	GSM6339640	hires	GSM6339640	THS	Tumor	HypoCellular	Stroma Rich	NA
GSE208253_GSM6339640_hires_image_q2.png	CTGTGCAGGGTAGGTC-1	THS_61	1103.2	1088.6	GSE208253	GSM6339640	hires	GSM6339640	THS	Tumor	HypoCellular	Stroma Rich	NA
GSE208253_GSM6339640_hires_image_q2.png	CTTTAGTGCTATTATT-1	THS_61	1028.6	1132.1	GSE208253	GSM6339640	hires	GSM6339640	THS	Tumor	HypoCellular	Stroma Rich	NA
GSE208253_GSM6339640_hires_image_q2.png	GAATAGACGCGACCCA-1	THS_61	1376.8	1088.1	GSE208253	GSM6339640	hires	GSM6339640	THS	Tumor	HypoCellular	Stroma Rich	NA
GSE208253_GSM6339640_hires_image_q2.png	GAATGTGGTCCGGATT-1	THS_61	1240	1110	GSE208253	GSM6339640	hires	GSM6339640	THS	Tumor	HypoCellular	Stroma Rich	NA
GSE208253_GSM6339640_hires_image_q2.png	GACCGTGCTGACGGTG-1	THS_61	879.15	1045.7	GSE208253	GSM6339640	hires	GSM6339640	THS	Tumor	HypoCellular	Stroma Rich	NA
GSE208253_GSM6339640_hires_image_q2.png	GAGAGGGCGCGAGGTT-1	THS_61	729.88	1002.6	GSE208253	GSM6339640	hires	GSM6339640	THS	Tumor	HypoCellular	Stroma Rich	NA
GSE208253_GSM6339640_hires_image_q2.png	GAGTGTGCGGTACCCA-1	THS_61	1327.1	1131.5	GSE208253	GSM6339640	hires	GSM6339640	THS	Tumor	HypoCellular	Stroma Rich	NA
GSE208253_GSM6339640_hires_image_q2.png	GATCTTGGAGGGCATA-1	THS_61	1103.2	1131.9	GSE208253	GSM6339640	hires	GSM6339640	THS	Tumor	HypoCellular	Stroma Rich	NA
GSE208253_GSM6339640_hires_image_q2.png	GATTACTGAATTTGGG-1	THS_61	717.54	1067.6	GSE208253	GSM6339640	hires	GSM6339640	THS	Tumor	HypoCellular	Stroma Rich	NA
GSE208253_GSM6339640_hires_image_q2.png	GCAGATTAGGGATATC-1	THS_61	991	980.55	GSE208253	GSM6339640	hires	GSM6339640	THS	Tumor	HypoCellular	Stroma Rich	NA
GSE208253_GSM6339640_hires_image_q2.png	GCGTCTCTGCATTGGG-1	THS_61	742.3	1024.3	GSE208253	GSM6339640	hires	GSM6339640	THS	Tumor	HypoCellular	Stroma Rich	NA
GSE208253_GSM6339640_hires_image_q2.png	GCTACGACTTATTGGG-1	THS_61	1090.8	1110.3	GSE208253	GSM6339640	hires	GSM6339640	THS	Tumor	HypoCellular	Stroma Rich	NA
GSE208253_GSM6339640_hires_image_q2.png	GGAGACGACACCTTTG-1	THS_61	1065.9	1110.3	GSE208253	GSM6339640	hires	GSM6339640	THS	Tumor	HypoCellular	Stroma Rich	NA
GSE208253_GSM6339640_hires_image_q2.png	GGATGAAGATCGCTGA-1	THS_61	1401.7	1088.1	GSE208253	GSM6339640	hires	GSM6339640	THS	Tumor	HypoCellular	Stroma Rich	NA
GSE208253_GSM6339640_hires_image_q2.png	GGCAAGGCGAAATAGC-1	THS_61	1090.9	1153.5	GSE208253	GSM6339640	hires	GSM6339640	THS	Tumor	HypoCellular	Stroma Rich	NA
GSE208253_GSM6339640_hires_image_q2.png	GGCGCATGAATTGATG-1	THS_61	904.16	1089	GSE208253	GSM6339640	hires	GSM6339640	THS	Tumor	HypoCellular	Stroma Rich	NA
GSE208253_GSM6339640_hires_image_q2.png	GGGATTTACCGCACCT-1	THS_61	1351.9	1088.2	GSE208253	GSM6339640	hires	GSM6339640	THS	Tumor	HypoCellular	Stroma Rich	NA
GSE208253_GSM6339640_hires_image_q2.png	GGTACAAACATGCTAT-1	THS_61	904.07	1045.6	GSE208253	GSM6339640	hires	GSM6339640	THS	Tumor	HypoCellular	Stroma Rich	NA
GSE208253_GSM6339640_hires_image_q2.png	GGTGATAAGGAGCAGT-1	THS_61	1215	980.21	GSE208253	GSM6339640	hires	GSM6339640	THS	Tumor	HypoCellular	Stroma Rich	NA
GSE208253_GSM6339640_hires_image_q2.png	GTACGTTTGCCCGTCA-1	THS_61	1078.4	1132	GSE208253	GSM6339640	hires	GSM6339640	THS	Tumor	HypoCellular	Stroma Rich	NA
GSE208253_GSM6339640_hires_image_q2.png	GTATCTTTCATAACCA-1	THS_61	1053.5	1175.3	GSE208253	GSM6339640	hires	GSM6339640	THS	Tumor	HypoCellular	Stroma Rich	NA
GSE208253_GSM6339640_hires_image_q2.png	GTCTATCTGAGTTTCT-1	THS_61	754.8	1045.9	GSE208253	GSM6339640	hires	GSM6339640	THS	Tumor	HypoCellular	Stroma Rich	NA
GSE208253_GSM6339640_hires_image_q2.png	GTTGAACCGGTTCCAT-1	THS_61	729.96	1089.2	GSE208253	GSM6339640	hires	GSM6339640	THS	Tumor	HypoCellular	Stroma Rich	NA
GSE208253_GSM6339640_hires_image_q2.png	GTTTGGCCCAAGTTAT-1	THS_61	1227.5	1088.4	GSE208253	GSM6339640	hires	GSM6339640	THS	Tumor	HypoCellular	Stroma Rich	NA
GSE208253_GSM6339640_hires_image_q2.png	TACAACGCACAACTCA-1	THS_61	841.9	1067.4	GSE208253	GSM6339640	hires	GSM6339640	THS	Tumor	HypoCellular	Stroma Rich	NA
GSE208253_GSM6339640_hires_image_q2.png	TACATAGGCATACACC-1	THS_61	978.67	1045.6	GSE208253	GSM6339640	hires	GSM6339640	THS	Tumor	HypoCellular	Stroma Rich	NA
GSE208253_GSM6339640_hires_image_q2.png	TATCTACCACAGCGGG-1	THS_61	978.75	1088.8	GSE208253	GSM6339640	hires	GSM6339640	THS	Tumor	HypoCellular	Stroma Rich	NA
GSE208253_GSM6339640_hires_image_q2.png	TCCAACTTTAAATTCT-1	THS_61	729.88	1046	GSE208253	GSM6339640	hires	GSM6339640	THS	Tumor	HypoCellular	Stroma Rich	NA
GSE208253_GSM6339640_hires_image_q2.png	TCCTAGCAAAGAAGCT-1	THS_61	742.38	1067.6	GSE208253	GSM6339640	hires	GSM6339640	THS	Tumor	HypoCellular	Stroma Rich	NA
GSE208253_GSM6339640_hires_image_q2.png	TCTGCCAGAAACTGCA-1	THS_61	1215	1066.8	GSE208253	GSM6339640	hires	GSM6339640	THS	Tumor	HypoCellular	Stroma Rich	NA
GSE208253_GSM6339640_hires_image_q2.png	TGACTATAATCCTTTC-1	THS_61	1078.4	1175.2	GSE208253	GSM6339640	hires	GSM6339640	THS	Tumor	HypoCellular	Stroma Rich	NA
GSE208253_GSM6339640_hires_image_q2.png	TGAGAGATTTACCACG-1	THS_61	1364.3	1066.5	GSE208253	GSM6339640	hires	GSM6339640	THS	Tumor	HypoCellular	Stroma Rich	NA
GSE208253_GSM6339640_hires_image_q2.png	TGCAGTTTCCTCCCAT-1	THS_61	1351.9	1045	GSE208253	GSM6339640	hires	GSM6339640	THS	Tumor	HypoCellular	Stroma Rich	NA
GSE208253_GSM6339640_hires_image_q2.png	TGGCAGCAGTAATAGT-1	THS_61	991.09	1023.9	GSE208253	GSM6339640	hires	GSM6339640	THS	Tumor	HypoCellular	Stroma Rich	NA
GSE208253_GSM6339640_hires_image_q2.png	TGTATGGCGCAGACAG-1	THS_61	1389.3	1109.8	GSE208253	GSM6339640	hires	GSM6339640	THS	Tumor	HypoCellular	Stroma Rich	NA
GSE208253_GSM6339640_hires_image_q2.png	TGTTATTGTATGTGGC-1	THS_61	1302.2	1131.5	GSE208253	GSM6339640	hires	GSM6339640	THS	Tumor	HypoCellular	Stroma Rich	NA
GSE208253_GSM6339640_hires_image_q2.png	TTCAAAGTCTCTAGCC-1	THS_61	1165.1	936.96	GSE208253	GSM6339640	hires	GSM6339640	THS	Tumor	HypoCellular	Stroma Rich	NA
GSE208253_GSM6339640_hires_image_q2.png	TTCCGCGTGAGGCGAT-1	THS_61	1028.7	1175.3	GSE208253	GSM6339640	hires	GSM6339640	THS	Tumor	HypoCellular	Stroma Rich	NA
GSE208253_GSM6339640_hires_image_q2.png	TTCGGGACTAATCGCG-1	THS_61	1127.9	958.71	GSE208253	GSM6339640	hires	GSM6339640	THS	Tumor	HypoCellular	Stroma Rich	NA
GSE208253_GSM6339640_hires_image_q2.png	AAACCTAAGCAGCCGG-1	TYT_51	1265.7	1586.1	GSE208253	GSM6339640	hires	GSM6339640	TYT	Tumor	HyperCellular	Tumor Rich	NA
GSE208253_GSM6339640_hires_image_q2.png	AAATCCGATACACGCC-1	TYT_51	1315.4	1586	GSE208253	GSM6339640	hires	GSM6339640	TYT	Tumor	HyperCellular	Tumor Rich	NA
GSE208253_GSM6339640_hires_image_q2.png	AATCGTGAGCCGAGCA-1	TYT_51	1265.7	1629.5	GSE208253	GSM6339640	hires	GSM6339640	TYT	Tumor	HyperCellular	Tumor Rich	NA
GSE208253_GSM6339640_hires_image_q2.png	AATTATACCCAGCAAG-1	TYT_51	1340.7	1802.5	GSE208253	GSM6339640	hires	GSM6339640	TYT	Tumor	HyperCellular	Tumor Rich	NA
GSE208253_GSM6339640_hires_image_q2.png	ACCGAGTCTCCTTATT-1	TYT_51	1216.2	1716.1	GSE208253	GSM6339640	hires	GSM6339640	TYT	Tumor	HyperCellular	Tumor Rich	NA
GSE208253_GSM6339640_hires_image_q2.png	ACTCCGGCCGACCACT-1	TYT_51	1352.9	1694.2	GSE208253	GSM6339640	hires	GSM6339640	TYT	Tumor	HyperCellular	Tumor Rich	NA
GSE208253_GSM6339640_hires_image_q2.png	AGCTAAGTACGCAGGC-1	TYT_51	1303	1564.5	GSE208253	GSM6339640	hires	GSM6339640	TYT	Tumor	HyperCellular	Tumor Rich	NA
GSE208253_GSM6339640_hires_image_q2.png	AGTAATCTAAGGGTGG-1	TYT_51	1328.2	1780.9	GSE208253	GSM6339640	hires	GSM6339640	TYT	Tumor	HyperCellular	Tumor Rich	NA
GSE208253_GSM6339640_hires_image_q2.png	AGTACAGAAGCTTATA-1	TYT_51	1191.2	1716.1	GSE208253	GSM6339640	hires	GSM6339640	TYT	Tumor	HyperCellular	Tumor Rich	NA
GSE208253_GSM6339640_hires_image_q2.png	ATGTTGATTAGAGACT-1	TYT_51	1377.8	1650.9	GSE208253	GSM6339640	hires	GSM6339640	TYT	Tumor	HyperCellular	Tumor Rich	NA
GSE208253_GSM6339640_hires_image_q2.png	CAGGCAGTCTTACCAG-1	TYT_51	1290.6	1586.1	GSE208253	GSM6339640	hires	GSM6339640	TYT	Tumor	HyperCellular	Tumor Rich	NA
GSE208253_GSM6339640_hires_image_q2.png	CATAGAGGAGATACTA-1	TYT_51	1315.6	1672.6	GSE208253	GSM6339640	hires	GSM6339640	TYT	Tumor	HyperCellular	Tumor Rich	NA
GSE208253_GSM6339640_hires_image_q2.png	CATAGTCAAATACATA-1	TYT_51	1390.1	1586	GSE208253	GSM6339640	hires	GSM6339640	TYT	Tumor	HyperCellular	Tumor Rich	NA
GSE208253_GSM6339640_hires_image_q2.png	CATGTGGGCTCATCAC-1	TYT_51	1353.2	1824.1	GSE208253	GSM6339640	hires	GSM6339640	TYT	Tumor	HyperCellular	Tumor Rich	NA
GSE208253_GSM6339640_hires_image_q2.png	CCACTCAGATCCGCAA-1	TYT_51	1228.7	1737.7	GSE208253	GSM6339640	hires	GSM6339640	TYT	Tumor	HyperCellular	Tumor Rich	NA
GSE208253_GSM6339640_hires_image_q2.png	CCCTACTTGAACAATG-1	TYT_51	1303.2	1694.3	GSE208253	GSM6339640	hires	GSM6339640	TYT	Tumor	HyperCellular	Tumor Rich	NA
GSE208253_GSM6339640_hires_image_q2.png	CGAGAGCTTTCACTAC-1	TYT_51	1327.8	1564.4	GSE208253	GSM6339640	hires	GSM6339640	TYT	Tumor	HyperCellular	Tumor Rich	NA
GSE208253_GSM6339640_hires_image_q2.png	CGATAGTCGTACTGCA-1	TYT_51	1327.9	1607.7	GSE208253	GSM6339640	hires	GSM6339640	TYT	Tumor	HyperCellular	Tumor Rich	NA
GSE208253_GSM6339640_hires_image_q2.png	CGCATGCCGAATGCGT-1	TYT_51	1340.4	1629.3	GSE208253	GSM6339640	hires	GSM6339640	TYT	Tumor	HyperCellular	Tumor Rich	NA
GSE208253_GSM6339640_hires_image_q2.png	CGCGGGAATTCCTTTC-1	TYT_51	1278.4	1737.6	GSE208253	GSM6339640	hires	GSM6339640	TYT	Tumor	HyperCellular	Tumor Rich	NA
GSE208253_GSM6339640_hires_image_q2.png	CGTAGAGAGTAATTAT-1	TYT_51	1315.5	1629.4	GSE208253	GSM6339640	hires	GSM6339640	TYT	Tumor	HyperCellular	Tumor Rich	NA
GSE208253_GSM6339640_hires_image_q2.png	CTCGTCTGTGCCTTCG-1	TYT_51	1253.4	1694.4	GSE208253	GSM6339640	hires	GSM6339640	TYT	Tumor	HyperCellular	Tumor Rich	NA
GSE208253_GSM6339640_hires_image_q2.png	CTCTAACACCGGCAGC-1	TYT_51	1303.4	1824.2	GSE208253	GSM6339640	hires	GSM6339640	TYT	Tumor	HyperCellular	Tumor Rich	NA
GSE208253_GSM6339640_hires_image_q2.png	CTCTAGCCCTCGGAAA-1	TYT_51	1352.8	1607.6	GSE208253	GSM6339640	hires	GSM6339640	TYT	Tumor	HyperCellular	Tumor Rich	NA
GSE208253_GSM6339640_hires_image_q2.png	CTTCATCACCAGGGCT-1	TYT_51	1315.8	1845.8	GSE208253	GSM6339640	hires	GSM6339640	TYT	Tumor	HyperCellular	Tumor Rich	NA
GSE208253_GSM6339640_hires_image_q2.png	CTTCGATTGCGCAAGC-1	TYT_51	1328	1651	GSE208253	GSM6339640	hires	GSM6339640	TYT	Tumor	HyperCellular	Tumor Rich	NA
GSE208253_GSM6339640_hires_image_q2.png	GAACAACTGGGATGAA-1	TYT_51	1290.7	1629.4	GSE208253	GSM6339640	hires	GSM6339640	TYT	Tumor	HyperCellular	Tumor Rich	NA
GSE208253_GSM6339640_hires_image_q2.png	GAAGGGTCATTAAGAC-1	TYT_51	1241.1	1759.4	GSE208253	GSM6339640	hires	GSM6339640	TYT	Tumor	HyperCellular	Tumor Rich	NA
GSE208253_GSM6339640_hires_image_q2.png	GACCACACTTCCCTTT-1	TYT_51	1228.6	1694.5	GSE208253	GSM6339640	hires	GSM6339640	TYT	Tumor	HyperCellular	Tumor Rich	NA
GSE208253_GSM6339640_hires_image_q2.png	GAGATGGCTTTAATCA-1	TYT_51	1178.8	1694.5	GSE208253	GSM6339640	hires	GSM6339640	TYT	Tumor	HyperCellular	Tumor Rich	NA
GSE208253_GSM6339640_hires_image_q2.png	GATGAGGAACCTTCGG-1	TYT_51	1240.9	1629.5	GSE208253	GSM6339640	hires	GSM6339640	TYT	Tumor	HyperCellular	Tumor Rich	NA
GSE208253_GSM6339640_hires_image_q2.png	GCAGCTGTCAACGCAT-1	TYT_51	1315.7	1716	GSE208253	GSM6339640	hires	GSM6339640	TYT	Tumor	HyperCellular	Tumor Rich	NA
GSE208253_GSM6339640_hires_image_q2.png	GCCTACGTTCTGTGCA-1	TYT_51	1253.3	1651.1	GSE208253	GSM6339640	hires	GSM6339640	TYT	Tumor	HyperCellular	Tumor Rich	NA
GSE208253_GSM6339640_hires_image_q2.png	GCGAAGAATCTGACGG-1	TYT_51	1278.2	1607.8	GSE208253	GSM6339640	hires	GSM6339640	TYT	Tumor	HyperCellular	Tumor Rich	NA
GSE208253_GSM6339640_hires_image_q2.png	GCGGCTTTAGCAAGTT-1	TYT_51	1203.6	1694.5	GSE208253	GSM6339640	hires	GSM6339640	TYT	Tumor	HyperCellular	Tumor Rich	NA
GSE208253_GSM6339640_hires_image_q2.png	GCGGTCTTGCTTTCAC-1	TYT_51	1253.5	1737.7	GSE208253	GSM6339640	hires	GSM6339640	TYT	Tumor	HyperCellular	Tumor Rich	NA
GSE208253_GSM6339640_hires_image_q2.png	GGAAGGACACCGTATA-1	TYT_51	1266	1759.3	GSE208253	GSM6339640	hires	GSM6339640	TYT	Tumor	HyperCellular	Tumor Rich	NA
GSE208253_GSM6339640_hires_image_q2.png	GGACTCTTTGACTAAG-1	TYT_51	1265.9	1716	GSE208253	GSM6339640	hires	GSM6339640	TYT	Tumor	HyperCellular	Tumor Rich	NA
GSE208253_GSM6339640_hires_image_q2.png	GGCTGGCAATCCCACG-1	TYT_51	1328.3	1824.1	GSE208253	GSM6339640	hires	GSM6339640	TYT	Tumor	HyperCellular	Tumor Rich	NA
GSE208253_GSM6339640_hires_image_q2.png	GGGAGCGACCGTAGTG-1	TYT_51	1303.1	1651	GSE208253	GSM6339640	hires	GSM6339640	TYT	Tumor	HyperCellular	Tumor Rich	NA
GSE208253_GSM6339640_hires_image_q2.png	GGGCAGTCAACGCCAA-1	TYT_51	1216.1	1672.8	GSE208253	GSM6339640	hires	GSM6339640	TYT	Tumor	HyperCellular	Tumor Rich	NA
GSE208253_GSM6339640_hires_image_q2.png	GTCTGCCGACTCGACG-1	TYT_51	1315.8	1759.2	GSE208253	GSM6339640	hires	GSM6339640	TYT	Tumor	HyperCellular	Tumor Rich	NA
GSE208253_GSM6339640_hires_image_q2.png	GTGCCTGAGACCAAAC-1	TYT_51	1340.5	1672.6	GSE208253	GSM6339640	hires	GSM6339640	TYT	Tumor	HyperCellular	Tumor Rich	NA
GSE208253_GSM6339640_hires_image_q2.png	GTGGCTGTTTCTGTTC-1	TYT_51	1377.8	1694.2	GSE208253	GSM6339640	hires	GSM6339640	TYT	Tumor	HyperCellular	Tumor Rich	NA
GSE208253_GSM6339640_hires_image_q2.png	GTTTCTAGAGGCGCGG-1	TYT_51	1390.3	1672.5	GSE208253	GSM6339640	hires	GSM6339640	TYT	Tumor	HyperCellular	Tumor Rich	NA
GSE208253_GSM6339640_hires_image_q2.png	TAATACTAGAACAGAC-1	TYT_51	1191.2	1672.9	GSE208253	GSM6339640	hires	GSM6339640	TYT	Tumor	HyperCellular	Tumor Rich	NA
GSE208253_GSM6339640_hires_image_q2.png	TACAAGGGCTTCTTTA-1	TYT_51	1402.6	1650.9	GSE208253	GSM6339640	hires	GSM6339640	TYT	Tumor	HyperCellular	Tumor Rich	NA
GSE208253_GSM6339640_hires_image_q2.png	TACGTGGGCCCAGGGC-1	TYT_51	1241	1672.8	GSE208253	GSM6339640	hires	GSM6339640	TYT	Tumor	HyperCellular	Tumor Rich	NA
GSE208253_GSM6339640_hires_image_q2.png	TACTACGTGCAATGCG-1	TYT_51	1290.7	1716	GSE208253	GSM6339640	hires	GSM6339640	TYT	Tumor	HyperCellular	Tumor Rich	NA
GSE208253_GSM6339640_hires_image_q2.png	TACTCGTTTGAATCAA-1	TYT_51	1303.3	1737.6	GSE208253	GSM6339640	hires	GSM6339640	TYT	Tumor	HyperCellular	Tumor Rich	NA
GSE208253_GSM6339640_hires_image_q2.png	TCAAATTGTTGTGCCG-1	TYT_51	1203.6	1651.2	GSE208253	GSM6339640	hires	GSM6339640	TYT	Tumor	HyperCellular	Tumor Rich	NA
GSE208253_GSM6339640_hires_image_q2.png	TCAGAGGACGCGTTAG-1	TYT_51	1315.8	1802.5	GSE208253	GSM6339640	hires	GSM6339640	TYT	Tumor	HyperCellular	Tumor Rich	NA
GSE208253_GSM6339640_hires_image_q2.png	TCATCCTCAGCTGCTT-1	TYT_51	1352.8	1651	GSE208253	GSM6339640	hires	GSM6339640	TYT	Tumor	HyperCellular	Tumor Rich	NA
GSE208253_GSM6339640_hires_image_q2.png	TCATCGACGACCGTCG-1	TYT_51	1278.3	1694.4	GSE208253	GSM6339640	hires	GSM6339640	TYT	Tumor	HyperCellular	Tumor Rich	NA
GSE208253_GSM6339640_hires_image_q2.png	TCCAACTCAGCTATCT-1	TYT_51	1365.3	1629.3	GSE208253	GSM6339640	hires	GSM6339640	TYT	Tumor	HyperCellular	Tumor Rich	NA
GSE208253_GSM6339640_hires_image_q2.png	TCCAAGCCTAGACACA-1	TYT_51	1216	1629.5	GSE208253	GSM6339640	hires	GSM6339640	TYT	Tumor	HyperCellular	Tumor Rich	NA
GSE208253_GSM6339640_hires_image_q2.png	TCCTAAAGATTCAGAC-1	TYT_51	1278.2	1651	GSE208253	GSM6339640	hires	GSM6339640	TYT	Tumor	HyperCellular	Tumor Rich	NA
GSE208253_GSM6339640_hires_image_q2.png	TCGCCGACATATTCGC-1	TYT_51	1303.1	1607.7	GSE208253	GSM6339640	hires	GSM6339640	TYT	Tumor	HyperCellular	Tumor Rich	NA
GSE208253_GSM6339640_hires_image_q2.png	TCGCTGCCAATGCTGT-1	TYT_51	1228.5	1651.1	GSE208253	GSM6339640	hires	GSM6339640	TYT	Tumor	HyperCellular	Tumor Rich	NA
GSE208253_GSM6339640_hires_image_q2.png	TCTATCCGATTGCACA-1	TYT_51	1290.8	1759.3	GSE208253	GSM6339640	hires	GSM6339640	TYT	Tumor	HyperCellular	Tumor Rich	NA
GSE208253_GSM6339640_hires_image_q2.png	TGAATACCGACGCGTA-1	TYT_51	1253.3	1607.8	GSE208253	GSM6339640	hires	GSM6339640	TYT	Tumor	HyperCellular	Tumor Rich	NA
GSE208253_GSM6339640_hires_image_q2.png	TGCAACTACTGGTTGA-1	TYT_51	1365.3	1672.5	GSE208253	GSM6339640	hires	GSM6339640	TYT	Tumor	HyperCellular	Tumor Rich	NA
GSE208253_GSM6339640_hires_image_q2.png	TGCCCGATAGTTAGAA-1	TYT_51	1203.7	1737.8	GSE208253	GSM6339640	hires	GSM6339640	TYT	Tumor	HyperCellular	Tumor Rich	NA
GSE208253_GSM6339640_hires_image_q2.png	TGGGTGCACAAGCCAT-1	TYT_51	1290.7	1672.7	GSE208253	GSM6339640	hires	GSM6339640	TYT	Tumor	HyperCellular	Tumor Rich	NA
GSE208253_GSM6339640_hires_image_q2.png	TGTAGCCAATTCCGTT-1	TYT_51	1241	1716	GSE208253	GSM6339640	hires	GSM6339640	TYT	Tumor	HyperCellular	Tumor Rich	NA
GSE208253_GSM6339640_hires_image_q2.png	TTAAGTATTGTTATCC-1	TYT_51	1352.8	1564.4	GSE208253	GSM6339640	hires	GSM6339640	TYT	Tumor	HyperCellular	Tumor Rich	NA
GSE208253_GSM6339640_hires_image_q2.png	TTGCGTGTGTAGGCAT-1	TYT_51	1265.8	1672.7	GSE208253	GSM6339640	hires	GSM6339640	TYT	Tumor	HyperCellular	Tumor Rich	NA
GSE208253_GSM6339640_hires_image_q2.png	TTGGCCAAATTGTATC-1	TYT_51	1303.3	1780.9	GSE208253	GSM6339640	hires	GSM6339640	TYT	Tumor	HyperCellular	Tumor Rich	NA
GSE208253_GSM6339640_hires_image_q2.png	ACTATCGCCGGCTAAA-1	AO_5	243.86	462.33	GSE208253	GSM6339640	hires	GSM6339640	AO	Artifact	Other	NA	NA
GSE208253_GSM6339640_hires_image_q2.png	AGCCGCTTGATTAGCG-1	AO_5	243.77	419.08	GSE208253	GSM6339640	hires	GSM6339640	AO	Artifact	Other	NA	NA
GSE208253_GSM6339640_hires_image_q2.png	AGGACTTATAGGAGAA-1	AO_5	268.69	462.33	GSE208253	GSM6339640	hires	GSM6339640	AO	Artifact	Other	NA	NA
GSE208253_GSM6339640_hires_image_q2.png	ATATTATCCCGTATTT-1	AO_5	243.69	375.83	GSE208253	GSM6339640	hires	GSM6339640	AO	Artifact	Other	NA	NA
GSE208253_GSM6339640_hires_image_q2.png	ATCTAACGTCCCTATG-1	AO_5	268.52	375.75	GSE208253	GSM6339640	hires	GSM6339640	AO	Artifact	Other	NA	NA
GSE208253_GSM6339640_hires_image_q2.png	ATTAACACCTGAGATA-1	AO_5	244.03	592.25	GSE208253	GSM6339640	hires	GSM6339640	AO	Artifact	Other	NA	NA
GSE208253_GSM6339640_hires_image_q2.png	CACGTCGGGTTCTAGA-1	AO_5	243.86	505.67	GSE208253	GSM6339640	hires	GSM6339640	AO	Artifact	Other	NA	NA
GSE208253_GSM6339640_hires_image_q2.png	CAGTAGATGATGTCCG-1	AO_5	243.94	548.92	GSE208253	GSM6339640	hires	GSM6339640	AO	Artifact	Other	NA	NA
GSE208253_GSM6339640_hires_image_q2.png	CCCGGCTAGGTGAGAA-1	AO_5	256.1	397.41	GSE208253	GSM6339640	hires	GSM6339640	AO	Artifact	Other	NA	NA
GSE208253_GSM6339640_hires_image_q2.png	CGAGCCGAGCACTCGA-1	AO_5	268.61	419	GSE208253	GSM6339640	hires	GSM6339640	AO	Artifact	Other	NA	NA
GSE208253_GSM6339640_hires_image_q2.png	CGCCAATTATTGCGTT-1	AO_5	268.44	332.5	GSE208253	GSM6339640	hires	GSM6339640	AO	Artifact	Other	NA	NA
GSE208253_GSM6339640_hires_image_q2.png	CGTCCAGATGGCTCCA-1	AO_5	231.35	440.75	GSE208253	GSM6339640	hires	GSM6339640	AO	Artifact	Other	NA	NA
GSE208253_GSM6339640_hires_image_q2.png	GACCTGGTCTGGGCGT-1	AO_5	231.27	397.41	GSE208253	GSM6339640	hires	GSM6339640	AO	Artifact	Other	NA	NA
GSE208253_GSM6339640_hires_image_q2.png	GATAGCGTACCACGCG-1	AO_5	256.19	440.66	GSE208253	GSM6339640	hires	GSM6339640	AO	Artifact	Other	NA	NA
GSE208253_GSM6339640_hires_image_q2.png	GCGATGTCTGTGCTTG-1	AO_5	231.53	570.58	GSE208253	GSM6339640	hires	GSM6339640	AO	Artifact	Other	NA	NA
GSE208253_GSM6339640_hires_image_q2.png	GCGCTGGCGGAAAGTC-1	AO_5	256.1	354.17	GSE208253	GSM6339640	hires	GSM6339640	AO	Artifact	Other	NA	NA
GSE208253_GSM6339640_hires_image_q2.png	GCTGCGCCTCCCACGT-1	AO_5	244.12	635.5	GSE208253	GSM6339640	hires	GSM6339640	AO	Artifact	Other	NA	NA
GSE208253_GSM6339640_hires_image_q2.png	GGAGTACACATGAGCT-1	AO_5	256.28	484	GSE208253	GSM6339640	hires	GSM6339640	AO	Artifact	Other	NA	NA
GSE208253_GSM6339640_hires_image_q2.png	GTTCAAATCAGATGTC-1	AO_5	231.7	657.17	GSE208253	GSM6339640	hires	GSM6339640	AO	Artifact	Other	NA	NA
GSE208253_GSM6339640_hires_image_q2.png	TACATCTTGTTTCTTG-1	AO_5	268.87	548.92	GSE208253	GSM6339640	hires	GSM6339640	AO	Artifact	Other	NA	NA
GSE208253_GSM6339640_hires_image_q2.png	TAGAAACACAATAGTG-1	AO_5	231.53	527.33	GSE208253	GSM6339640	hires	GSM6339640	AO	Artifact	Other	NA	NA
GSE208253_GSM6339640_hires_image_q2.png	TAGTCGGGATTCTTCG-1	AO_5	281.11	440.66	GSE208253	GSM6339640	hires	GSM6339640	AO	Artifact	Other	NA	NA
GSE208253_GSM6339640_hires_image_q2.png	TCGCACTAACGTTTGT-1	AO_5	231.44	484	GSE208253	GSM6339640	hires	GSM6339640	AO	Artifact	Other	NA	NA
GSE208253_GSM6339640_hires_image_q2.png	TGGGTTCCCGGACGGA-1	AO_5	231.61	613.92	GSE208253	GSM6339640	hires	GSM6339640	AO	Artifact	Other	NA	NA
GSE208253_GSM6339640_hires_image_q2.png	AAATGGTCAATGTGCC-1	THS_49	866.48	894.22	GSE208253	GSM6339640	hires	GSM6339640	THS	Tumor	HypoCellular	Stroma Rich	NA
GSE208253_GSM6339640_hires_image_q2.png	AAATTAACGGGTAGCT-1	THS_49	953.57	915.72	GSE208253	GSM6339640	hires	GSM6339640	THS	Tumor	HypoCellular	Stroma Rich	NA
GSE208253_GSM6339640_hires_image_q2.png	ACAATTTGAGCAGTGG-1	THS_49	1252	785.37	GSE208253	GSM6339640	hires	GSM6339640	THS	Tumor	HypoCellular	Stroma Rich	NA
GSE208253_GSM6339640_hires_image_q2.png	ACGCATTCGTGAGTAC-1	THS_49	990.91	893.97	GSE208253	GSM6339640	hires	GSM6339640	THS	Tumor	HypoCellular	Stroma Rich	NA
GSE208253_GSM6339640_hires_image_q2.png	ACTGTACGATACACAT-1	THS_49	1202.2	828.71	GSE208253	GSM6339640	hires	GSM6339640	THS	Tumor	HypoCellular	Stroma Rich	NA
GSE208253_GSM6339640_hires_image_q2.png	AGATTATAGGACGTTT-1	THS_49	903.9	959.06	GSE208253	GSM6339640	hires	GSM6339640	THS	Tumor	HypoCellular	Stroma Rich	NA
GSE208253_GSM6339640_hires_image_q2.png	AGGCAGATGCGTAAAC-1	THS_49	1301.6	741.95	GSE208253	GSM6339640	hires	GSM6339640	THS	Tumor	HypoCellular	Stroma Rich	NA
GSE208253_GSM6339640_hires_image_q2.png	AGGGTTCCCTTTGGTT-1	THS_49	1326.6	828.54	GSE208253	GSM6339640	hires	GSM6339640	THS	Tumor	HypoCellular	Stroma Rich	NA
GSE208253_GSM6339640_hires_image_q2.png	AGGGTTTAGTTCGGGA-1	THS_49	1015.8	893.97	GSE208253	GSM6339640	hires	GSM6339640	THS	Tumor	HypoCellular	Stroma Rich	NA
GSE208253_GSM6339640_hires_image_q2.png	ATAAAGGCTCGGTCGT-1	THS_49	854.06	915.89	GSE208253	GSM6339640	hires	GSM6339640	THS	Tumor	HypoCellular	Stroma Rich	NA
GSE208253_GSM6339640_hires_image_q2.png	CAGCTCACTGAGACAT-1	THS_49	965.99	894.05	GSE208253	GSM6339640	hires	GSM6339640	THS	Tumor	HypoCellular	Stroma Rich	NA
GSE208253_GSM6339640_hires_image_q2.png	CCACAATGTACGTCTT-1	THS_49	1289.3	806.95	GSE208253	GSM6339640	hires	GSM6339640	THS	Tumor	HypoCellular	Stroma Rich	NA
GSE208253_GSM6339640_hires_image_q2.png	CCTGAACGATATATTC-1	THS_49	1289.5	980.12	GSE208253	GSM6339640	hires	GSM6339640	THS	Tumor	HypoCellular	Stroma Rich	NA
GSE208253_GSM6339640_hires_image_q2.png	CGAGAGATGTGAACCT-1	THS_49	1140	807.21	GSE208253	GSM6339640	hires	GSM6339640	THS	Tumor	HypoCellular	Stroma Rich	NA
GSE208253_GSM6339640_hires_image_q2.png	CGAGGCTAAATATGGC-1	THS_49	1115.1	807.21	GSE208253	GSM6339640	hires	GSM6339640	THS	Tumor	HypoCellular	Stroma Rich	NA
GSE208253_GSM6339640_hires_image_q2.png	CGATCCGACCCAGTGC-1	THS_49	854.23	1002.5	GSE208253	GSM6339640	hires	GSM6339640	THS	Tumor	HypoCellular	Stroma Rich	NA
GSE208253_GSM6339640_hires_image_q2.png	CGCTTTCTTGCATTCG-1	THS_49	1289.4	850.2	GSE208253	GSM6339640	hires	GSM6339640	THS	Tumor	HypoCellular	Stroma Rich	NA
GSE208253_GSM6339640_hires_image_q2.png	CTAAATCCTATTCCGG-1	THS_49	1276.7	742.04	GSE208253	GSM6339640	hires	GSM6339640	THS	Tumor	HypoCellular	Stroma Rich	NA
GSE208253_GSM6339640_hires_image_q2.png	CTATTTGGTTACGGAT-1	THS_49	1252.2	958.54	GSE208253	GSM6339640	hires	GSM6339640	THS	Tumor	HypoCellular	Stroma Rich	NA
GSE208253_GSM6339640_hires_image_q2.png	GAACGTCTCATGGTCG-1	THS_49	1314.2	850.2	GSE208253	GSM6339640	hires	GSM6339640	THS	Tumor	HypoCellular	Stroma Rich	NA
GSE208253_GSM6339640_hires_image_q2.png	GAAGCGTGAGGAATTT-1	THS_49	978.5	915.63	GSE208253	GSM6339640	hires	GSM6339640	THS	Tumor	HypoCellular	Stroma Rich	NA
GSE208253_GSM6339640_hires_image_q2.png	GACACAAGGGAAGAAA-1	THS_49	1127.6	828.88	GSE208253	GSM6339640	hires	GSM6339640	THS	Tumor	HypoCellular	Stroma Rich	NA
GSE208253_GSM6339640_hires_image_q2.png	GAGATCTGTCACTCCG-1	THS_49	1152.5	828.79	GSE208253	GSM6339640	hires	GSM6339640	THS	Tumor	HypoCellular	Stroma Rich	NA
GSE208253_GSM6339640_hires_image_q2.png	GATCGCGGGCTCTCCA-1	THS_49	879.07	959.14	GSE208253	GSM6339640	hires	GSM6339640	THS	Tumor	HypoCellular	Stroma Rich	NA
GSE208253_GSM6339640_hires_image_q2.png	GATGCGTCCTGCATTC-1	THS_49	941.24	980.64	GSE208253	GSM6339640	hires	GSM6339640	THS	Tumor	HypoCellular	Stroma Rich	NA
GSE208253_GSM6339640_hires_image_q2.png	GCCTATAGTGTCAGGG-1	THS_49	1363.9	806.78	GSE208253	GSM6339640	hires	GSM6339640	THS	Tumor	HypoCellular	Stroma Rich	NA
GSE208253_GSM6339640_hires_image_q2.png	GCTAAGTAGTTTCTCT-1	THS_49	1227.3	915.29	GSE208253	GSM6339640	hires	GSM6339640	THS	Tumor	HypoCellular	Stroma Rich	NA
GSE208253_GSM6339640_hires_image_q2.png	GGAATGCGCTAGCGTG-1	THS_49	1252	871.96	GSE208253	GSM6339640	hires	GSM6339640	THS	Tumor	HypoCellular	Stroma Rich	NA
GSE208253_GSM6339640_hires_image_q2.png	GGAGCACCAAGAACTA-1	THS_49	1251.9	742.04	GSE208253	GSM6339640	hires	GSM6339640	THS	Tumor	HypoCellular	Stroma Rich	NA
GSE208253_GSM6339640_hires_image_q2.png	GGATTTCACTTCTATA-1	THS_49	1264.5	850.29	GSE208253	GSM6339640	hires	GSM6339640	THS	Tumor	HypoCellular	Stroma Rich	NA
GSE208253_GSM6339640_hires_image_q2.png	GGCAATAGTCAATGAG-1	THS_49	1102.8	828.88	GSE208253	GSM6339640	hires	GSM6339640	THS	Tumor	HypoCellular	Stroma Rich	NA
GSE208253_GSM6339640_hires_image_q2.png	GGGACTGCATAGATAG-1	THS_49	978.41	872.39	GSE208253	GSM6339640	hires	GSM6339640	THS	Tumor	HypoCellular	Stroma Rich	NA
GSE208253_GSM6339640_hires_image_q2.png	GGGAGAACTCACAGTA-1	THS_49	1028.2	872.3	GSE208253	GSM6339640	hires	GSM6339640	THS	Tumor	HypoCellular	Stroma Rich	NA
GSE208253_GSM6339640_hires_image_q2.png	GGGCCGGCCGAAGTAC-1	THS_49	1277	958.46	GSE208253	GSM6339640	hires	GSM6339640	THS	Tumor	HypoCellular	Stroma Rich	NA
GSE208253_GSM6339640_hires_image_q2.png	GGTCGGCCAGGAGCTT-1	THS_49	1277	871.87	GSE208253	GSM6339640	hires	GSM6339640	THS	Tumor	HypoCellular	Stroma Rich	NA
GSE208253_GSM6339640_hires_image_q2.png	GGTCTGAGAATCTGGA-1	THS_49	1227.1	828.71	GSE208253	GSM6339640	hires	GSM6339640	THS	Tumor	HypoCellular	Stroma Rich	NA
GSE208253_GSM6339640_hires_image_q2.png	GTACTGGAGTTAGACC-1	THS_49	1239.6	893.62	GSE208253	GSM6339640	hires	GSM6339640	THS	Tumor	HypoCellular	Stroma Rich	NA
GSE208253_GSM6339640_hires_image_q2.png	GTGCCCGTTCGGATTC-1	THS_49	1289.6	1023.4	GSE208253	GSM6339640	hires	GSM6339640	THS	Tumor	HypoCellular	Stroma Rich	NA
GSE208253_GSM6339640_hires_image_q2.png	GTGCTCAAGTACTGTC-1	THS_49	878.98	915.81	GSE208253	GSM6339640	hires	GSM6339640	THS	Tumor	HypoCellular	Stroma Rich	NA
GSE208253_GSM6339640_hires_image_q2.png	GTGTGAATAACTTAGG-1	THS_49	1264.5	893.54	GSE208253	GSM6339640	hires	GSM6339640	THS	Tumor	HypoCellular	Stroma Rich	NA
GSE208253_GSM6339640_hires_image_q2.png	GTTCGCCATAAGTGCC-1	THS_49	891.48	980.72	GSE208253	GSM6339640	hires	GSM6339640	THS	Tumor	HypoCellular	Stroma Rich	NA
GSE208253_GSM6339640_hires_image_q2.png	GTTGGATTTGCGTTGG-1	THS_49	854.14	959.14	GSE208253	GSM6339640	hires	GSM6339640	THS	Tumor	HypoCellular	Stroma Rich	NA
GSE208253_GSM6339640_hires_image_q2.png	TAAAGCGTTAGGAGAA-1	THS_49	1326.5	785.2	GSE208253	GSM6339640	hires	GSM6339640	THS	Tumor	HypoCellular	Stroma Rich	NA
GSE208253_GSM6339640_hires_image_q2.png	TAATAGTGACGACCAG-1	THS_49	1264.3	763.71	GSE208253	GSM6339640	hires	GSM6339640	THS	Tumor	HypoCellular	Stroma Rich	NA
GSE208253_GSM6339640_hires_image_q2.png	TAGAAAGGTGGCGCTA-1	THS_49	1239.6	850.29	GSE208253	GSM6339640	hires	GSM6339640	THS	Tumor	HypoCellular	Stroma Rich	NA
GSE208253_GSM6339640_hires_image_q2.png	TATGGGACCGAGCAGG-1	THS_49	928.82	959.06	GSE208253	GSM6339640	hires	GSM6339640	THS	Tumor	HypoCellular	Stroma Rich	NA
GSE208253_GSM6339640_hires_image_q2.png	TATGTCTCATTGTGCC-1	THS_49	1252	828.62	GSE208253	GSM6339640	hires	GSM6339640	THS	Tumor	HypoCellular	Stroma Rich	NA
GSE208253_GSM6339640_hires_image_q2.png	TCAGGGTGTAACGTAA-1	THS_49	1127.5	785.54	GSE208253	GSM6339640	hires	GSM6339640	THS	Tumor	HypoCellular	Stroma Rich	NA
GSE208253_GSM6339640_hires_image_q2.png	TCCACTTTATCTAGGT-1	THS_49	1214.7	850.38	GSE208253	GSM6339640	hires	GSM6339640	THS	Tumor	HypoCellular	Stroma Rich	NA
GSE208253_GSM6339640_hires_image_q2.png	TCCGTTTAGCCTTGAA-1	THS_49	1339	806.87	GSE208253	GSM6339640	hires	GSM6339640	THS	Tumor	HypoCellular	Stroma Rich	NA
GSE208253_GSM6339640_hires_image_q2.png	TCTGTGCCATCATAGT-1	THS_49	1227.2	871.96	GSE208253	GSM6339640	hires	GSM6339640	THS	Tumor	HypoCellular	Stroma Rich	NA
GSE208253_GSM6339640_hires_image_q2.png	TGAAAGGACCTGACTC-1	THS_49	1264.6	936.87	GSE208253	GSM6339640	hires	GSM6339640	THS	Tumor	HypoCellular	Stroma Rich	NA
GSE208253_GSM6339640_hires_image_q2.png	TGCGCAAAGCATTTGG-1	THS_49	1065.4	850.63	GSE208253	GSM6339640	hires	GSM6339640	THS	Tumor	HypoCellular	Stroma Rich	NA
GSE208253_GSM6339640_hires_image_q2.png	TTAATGTAGACCAGGT-1	THS_49	1077.8	828.96	GSE208253	GSM6339640	hires	GSM6339640	THS	Tumor	HypoCellular	Stroma Rich	NA
GSE208253_GSM6339640_hires_image_q2.png	TTCAATACTCTGAATC-1	THS_49	1302.1	1001.7	GSE208253	GSM6339640	hires	GSM6339640	THS	Tumor	HypoCellular	Stroma Rich	NA
GSE208253_GSM6339640_hires_image_q2.png	TTCACGAAAGGATCAC-1	THS_49	903.99	1002.4	GSE208253	GSM6339640	hires	GSM6339640	THS	Tumor	HypoCellular	Stroma Rich	NA
GSE208253_GSM6339640_hires_image_q2.png	TTGGGCGGCGGTTGCC-1	THS_49	1177.4	828.79	GSE208253	GSM6339640	hires	GSM6339640	THS	Tumor	HypoCellular	Stroma Rich	NA
GSE208253_GSM6339640_hires_image_q2.png	TTGTAAGGCCAGTTGG-1	THS_49	1239.4	763.71	GSE208253	GSM6339640	hires	GSM6339640	THS	Tumor	HypoCellular	Stroma Rich	NA
GSE208253_GSM6339640_hires_image_q2.png	TTGTAATCCGTACTCG-1	THS_49	916.32	937.39	GSE208253	GSM6339640	hires	GSM6339640	THS	Tumor	HypoCellular	Stroma Rich	NA
GSE208253_GSM6339640_hires_image_q2.png	TTGTTGTGTGTCAAGA-1	THS_49	1189.9	850.38	GSE208253	GSM6339640	hires	GSM6339640	THS	Tumor	HypoCellular	Stroma Rich	NA
GSE208253_GSM6339640_hires_image_q2.png	AACGTACTGTGGGTAC-1	TYT_54	755.06	1219.1	GSE208253	GSM6339640	hires	GSM6339640	TYT	Tumor	HyperCellular	Tumor Rich	NA
GSE208253_GSM6339640_hires_image_q2.png	ACCAACGCTTATTTAT-1	TYT_54	842.33	1327.1	GSE208253	GSM6339640	hires	GSM6339640	TYT	Tumor	HyperCellular	Tumor Rich	NA
GSE208253_GSM6339640_hires_image_q2.png	AGTGCGTAGCTCGTAA-1	TYT_54	754.97	1175.7	GSE208253	GSM6339640	hires	GSM6339640	TYT	Tumor	HyperCellular	Tumor Rich	NA
GSE208253_GSM6339640_hires_image_q2.png	ATAAACGGACCCGTAA-1	TYT_54	991.34	1197.1	GSE208253	GSM6339640	hires	GSM6339640	TYT	Tumor	HyperCellular	Tumor Rich	NA
GSE208253_GSM6339640_hires_image_q2.png	ATAATAGCTGTTGAAT-1	TYT_54	1016.3	1197	GSE208253	GSM6339640	hires	GSM6339640	TYT	Tumor	HyperCellular	Tumor Rich	NA
GSE208253_GSM6339640_hires_image_q2.png	ATATTCAGTTAAACCT-1	TYT_54	730.05	1132.5	GSE208253	GSM6339640	hires	GSM6339640	TYT	Tumor	HyperCellular	Tumor Rich	NA
GSE208253_GSM6339640_hires_image_q2.png	ATCCAGAGCAACAACC-1	TYT_54	879.58	1262.1	GSE208253	GSM6339640	hires	GSM6339640	TYT	Tumor	HyperCellular	Tumor Rich	NA
GSE208253_GSM6339640_hires_image_q2.png	ATTCATATACTGTCCA-1	TYT_54	978.92	1175.4	GSE208253	GSM6339640	hires	GSM6339640	TYT	Tumor	HyperCellular	Tumor Rich	NA
GSE208253_GSM6339640_hires_image_q2.png	CAAACGAGTATCGCAG-1	TYT_54	817.23	1197.3	GSE208253	GSM6339640	hires	GSM6339640	TYT	Tumor	HyperCellular	Tumor Rich	NA
GSE208253_GSM6339640_hires_image_q2.png	CAGACGAACCTGATAC-1	TYT_54	854.66	1262.1	GSE208253	GSM6339640	hires	GSM6339640	TYT	Tumor	HyperCellular	Tumor Rich	NA
GSE208253_GSM6339640_hires_image_q2.png	CATTTGAGTGGTACGT-1	TYT_54	829.82	1262.2	GSE208253	GSM6339640	hires	GSM6339640	TYT	Tumor	HyperCellular	Tumor Rich	NA
GSE208253_GSM6339640_hires_image_q2.png	CCCTTTGACAGGTCTT-1	TYT_54	929.34	1262.1	GSE208253	GSM6339640	hires	GSM6339640	TYT	Tumor	HyperCellular	Tumor Rich	NA
GSE208253_GSM6339640_hires_image_q2.png	CGAACCCGCATGCGTC-1	TYT_54	842.15	1240.6	GSE208253	GSM6339640	hires	GSM6339640	TYT	Tumor	HyperCellular	Tumor Rich	NA
GSE208253_GSM6339640_hires_image_q2.png	CGCGCATGTTTGATTG-1	TYT_54	904.42	1262.1	GSE208253	GSM6339640	hires	GSM6339640	TYT	Tumor	HyperCellular	Tumor Rich	NA
GSE208253_GSM6339640_hires_image_q2.png	CGGAACGTAAACATAG-1	TYT_54	792.4	1197.3	GSE208253	GSM6339640	hires	GSM6339640	TYT	Tumor	HyperCellular	Tumor Rich	NA
GSE208253_GSM6339640_hires_image_q2.png	CTGGATTTACACTTGA-1	TYT_54	916.83	1240.4	GSE208253	GSM6339640	hires	GSM6339640	TYT	Tumor	HyperCellular	Tumor Rich	NA
GSE208253_GSM6339640_hires_image_q2.png	CTGTTACCCAATCTAG-1	TYT_54	954.09	1218.7	GSE208253	GSM6339640	hires	GSM6339640	TYT	Tumor	HyperCellular	Tumor Rich	NA
GSE208253_GSM6339640_hires_image_q2.png	GAATTCACCCGGGTGT-1	TYT_54	916.75	1197.1	GSE208253	GSM6339640	hires	GSM6339640	TYT	Tumor	HyperCellular	Tumor Rich	NA
GSE208253_GSM6339640_hires_image_q2.png	GACATCGATTTATAAC-1	TYT_54	854.74	1305.5	GSE208253	GSM6339640	hires	GSM6339640	TYT	Tumor	HyperCellular	Tumor Rich	NA
GSE208253_GSM6339640_hires_image_q2.png	GAGTATGCCCGCCTTG-1	TYT_54	767.56	1240.6	GSE208253	GSM6339640	hires	GSM6339640	TYT	Tumor	HyperCellular	Tumor Rich	NA
GSE208253_GSM6339640_hires_image_q2.png	GAGTCCGCTTACCGGA-1	TYT_54	954	1175.5	GSE208253	GSM6339640	hires	GSM6339640	TYT	Tumor	HyperCellular	Tumor Rich	NA
GSE208253_GSM6339640_hires_image_q2.png	GCGACGATAGTTGTAC-1	TYT_54	904.33	1218.8	GSE208253	GSM6339640	hires	GSM6339640	TYT	Tumor	HyperCellular	Tumor Rich	NA
GSE208253_GSM6339640_hires_image_q2.png	GGCGCGTTCGAGTTTA-1	TYT_54	966.51	1197.1	GSE208253	GSM6339640	hires	GSM6339640	TYT	Tumor	HyperCellular	Tumor Rich	NA
GSE208253_GSM6339640_hires_image_q2.png	GGGATGGTCGTAACCG-1	TYT_54	767.47	1197.4	GSE208253	GSM6339640	hires	GSM6339640	TYT	Tumor	HyperCellular	Tumor Rich	NA
GSE208253_GSM6339640_hires_image_q2.png	GGGCGTCACCACGTAA-1	TYT_54	854.57	1218.9	GSE208253	GSM6339640	hires	GSM6339640	TYT	Tumor	HyperCellular	Tumor Rich	NA
GSE208253_GSM6339640_hires_image_q2.png	GGGTGACACCTTAACT-1	TYT_54	929.17	1175.5	GSE208253	GSM6339640	hires	GSM6339640	TYT	Tumor	HyperCellular	Tumor Rich	NA
GSE208253_GSM6339640_hires_image_q2.png	GGTCAGTGGGTCCCAC-1	TYT_54	1003.8	1218.6	GSE208253	GSM6339640	hires	GSM6339640	TYT	Tumor	HyperCellular	Tumor Rich	NA
GSE208253_GSM6339640_hires_image_q2.png	GTCGTACCATCTCGGG-1	TYT_54	1003.8	1175.4	GSE208253	GSM6339640	hires	GSM6339640	TYT	Tumor	HyperCellular	Tumor Rich	NA
GSE208253_GSM6339640_hires_image_q2.png	GTCTGGGCGGTCGAGA-1	TYT_54	779.89	1175.7	GSE208253	GSM6339640	hires	GSM6339640	TYT	Tumor	HyperCellular	Tumor Rich	NA
GSE208253_GSM6339640_hires_image_q2.png	GTGATCATAGATCTGC-1	TYT_54	941.58	1153.8	GSE208253	GSM6339640	hires	GSM6339640	TYT	Tumor	HyperCellular	Tumor Rich	NA
GSE208253_GSM6339640_hires_image_q2.png	GTGATTCGCCGCTCAA-1	TYT_54	730.22	1219.1	GSE208253	GSM6339640	hires	GSM6339640	TYT	Tumor	HyperCellular	Tumor Rich	NA
GSE208253_GSM6339640_hires_image_q2.png	GTTATATTATCTCCCT-1	TYT_54	929.25	1218.8	GSE208253	GSM6339640	hires	GSM6339640	TYT	Tumor	HyperCellular	Tumor Rich	NA
GSE208253_GSM6339640_hires_image_q2.png	TAAGTAACATCTTGAC-1	TYT_54	730.13	1175.8	GSE208253	GSM6339640	hires	GSM6339640	TYT	Tumor	HyperCellular	Tumor Rich	NA
GSE208253_GSM6339640_hires_image_q2.png	TACCAGAAGTAGGTTC-1	TYT_54	867.08	1240.5	GSE208253	GSM6339640	hires	GSM6339640	TYT	Tumor	HyperCellular	Tumor Rich	NA
GSE208253_GSM6339640_hires_image_q2.png	TACGACGCTTGCTGCG-1	TYT_54	904.24	1175.6	GSE208253	GSM6339640	hires	GSM6339640	TYT	Tumor	HyperCellular	Tumor Rich	NA
GSE208253_GSM6339640_hires_image_q2.png	TAGATATGGACTGGAA-1	TYT_54	891.91	1240.5	GSE208253	GSM6339640	hires	GSM6339640	TYT	Tumor	HyperCellular	Tumor Rich	NA
GSE208253_GSM6339640_hires_image_q2.png	TAGCTAGAAGGCATGA-1	TYT_54	867.16	1283.8	GSE208253	GSM6339640	hires	GSM6339640	TYT	Tumor	HyperCellular	Tumor Rich	NA
GSE208253_GSM6339640_hires_image_q2.png	TCACAGCAAACTCGAA-1	TYT_54	842.24	1283.8	GSE208253	GSM6339640	hires	GSM6339640	TYT	Tumor	HyperCellular	Tumor Rich	NA
GSE208253_GSM6339640_hires_image_q2.png	TCACCCTCTTAAGATT-1	TYT_54	966.42	1153.8	GSE208253	GSM6339640	hires	GSM6339640	TYT	Tumor	HyperCellular	Tumor Rich	NA
GSE208253_GSM6339640_hires_image_q2.png	TGAGTAAATTAGCGTA-1	TYT_54	941.67	1197.1	GSE208253	GSM6339640	hires	GSM6339640	TYT	Tumor	HyperCellular	Tumor Rich	NA
GSE208253_GSM6339640_hires_image_q2.png	TGATTCTGTCGCCGGT-1	TYT_54	779.98	1219	GSE208253	GSM6339640	hires	GSM6339640	TYT	Tumor	HyperCellular	Tumor Rich	NA
GSE208253_GSM6339640_hires_image_q2.png	TGCGACACCCTAGTGC-1	TYT_54	804.73	1175.6	GSE208253	GSM6339640	hires	GSM6339640	TYT	Tumor	HyperCellular	Tumor Rich	NA
GSE208253_GSM6339640_hires_image_q2.png	TTCCAATCTGGCTATC-1	TYT_54	804.81	1219	GSE208253	GSM6339640	hires	GSM6339640	TYT	Tumor	HyperCellular	Tumor Rich	NA
GSE208253_GSM6339640_hires_image_q2.png	TTCTTGAGCCGCGCTA-1	TYT_54	742.64	1197.4	GSE208253	GSM6339640	hires	GSM6339640	TYT	Tumor	HyperCellular	Tumor Rich	NA
GSE208253_GSM6339640_hires_image_q2.png	TTGGATATCGTCTACG-1	TYT_54	879.49	1218.8	GSE208253	GSM6339640	hires	GSM6339640	TYT	Tumor	HyperCellular	Tumor Rich	NA
GSE208253_GSM6339640_hires_image_q2.png	TTGGTCACACTCGTAA-1	TYT_54	829.74	1218.9	GSE208253	GSM6339640	hires	GSM6339640	TYT	Tumor	HyperCellular	Tumor Rich	NA
GSE208253_GSM6339640_hires_image_q2.png	AATTACTCGTACGCTC-1	TYT_52	330.78	397.33	GSE208253	GSM6339640	hires	GSM6339640	TYT	Tumor	HyperCellular	Tumor Rich	NA
GSE208253_GSM6339640_hires_image_q2.png	ACACATTGACGCAACA-1	TYT_52	330.7	353.99	GSE208253	GSM6339640	hires	GSM6339640	TYT	Tumor	HyperCellular	Tumor Rich	NA
GSE208253_GSM6339640_hires_image_q2.png	ACCACTGTTCAAGAAG-1	TYT_52	305.86	397.33	GSE208253	GSM6339640	hires	GSM6339640	TYT	Tumor	HyperCellular	Tumor Rich	NA
GSE208253_GSM6339640_hires_image_q2.png	AGAGCTACGAAAGCAT-1	TYT_52	430.3	397.16	GSE208253	GSM6339640	hires	GSM6339640	TYT	Tumor	HyperCellular	Tumor Rich	NA
GSE208253_GSM6339640_hires_image_q2.png	AGATGCTATAACGAGC-1	TYT_52	318.37	419	GSE208253	GSM6339640	hires	GSM6339640	TYT	Tumor	HyperCellular	Tumor Rich	NA
GSE208253_GSM6339640_hires_image_q2.png	AGTGTGCTAAGATCGC-1	TYT_52	355.79	483.83	GSE208253	GSM6339640	hires	GSM6339640	TYT	Tumor	HyperCellular	Tumor Rich	NA
GSE208253_GSM6339640_hires_image_q2.png	ATCGTCCAATCGAGTC-1	TYT_52	392.96	375.58	GSE208253	GSM6339640	hires	GSM6339640	TYT	Tumor	HyperCellular	Tumor Rich	NA
GSE208253_GSM6339640_hires_image_q2.png	ATTCAAAGTACCTGTT-1	TYT_52	305.86	354.08	GSE208253	GSM6339640	hires	GSM6339640	TYT	Tumor	HyperCellular	Tumor Rich	NA
GSE208253_GSM6339640_hires_image_q2.png	CAAAGTCAGGTTAGCT-1	TYT_52	368.04	375.58	GSE208253	GSM6339640	hires	GSM6339640	TYT	Tumor	HyperCellular	Tumor Rich	NA
GSE208253_GSM6339640_hires_image_q2.png	CAACCGCACCTAGACA-1	TYT_52	293.53	419	GSE208253	GSM6339640	hires	GSM6339640	TYT	Tumor	HyperCellular	Tumor Rich	NA
GSE208253_GSM6339640_hires_image_q2.png	CACTTCGTCTTATCTC-1	TYT_52	405.55	483.74	GSE208253	GSM6339640	hires	GSM6339640	TYT	Tumor	HyperCellular	Tumor Rich	NA
GSE208253_GSM6339640_hires_image_q2.png	CATTGTGTGCTAGATC-1	TYT_52	417.97	462.07	GSE208253	GSM6339640	hires	GSM6339640	TYT	Tumor	HyperCellular	Tumor Rich	NA
GSE208253_GSM6339640_hires_image_q2.png	CCAAAGCAGTTGGTTG-1	TYT_52	355.62	397.24	GSE208253	GSM6339640	hires	GSM6339640	TYT	Tumor	HyperCellular	Tumor Rich	NA
GSE208253_GSM6339640_hires_image_q2.png	CCAAGTTTCTACAGAT-1	TYT_52	330.96	483.83	GSE208253	GSM6339640	hires	GSM6339640	TYT	Tumor	HyperCellular	Tumor Rich	NA
GSE208253_GSM6339640_hires_image_q2.png	CCATATTGGATCATGA-1	TYT_52	368.12	418.91	GSE208253	GSM6339640	hires	GSM6339640	TYT	Tumor	HyperCellular	Tumor Rich	NA
GSE208253_GSM6339640_hires_image_q2.png	CCCTGTTGGCAAAGAC-1	TYT_52	355.71	440.58	GSE208253	GSM6339640	hires	GSM6339640	TYT	Tumor	HyperCellular	Tumor Rich	NA
GSE208253_GSM6339640_hires_image_q2.png	CCGGTGCGAGTGATAG-1	TYT_52	318.2	332.41	GSE208253	GSM6339640	hires	GSM6339640	TYT	Tumor	HyperCellular	Tumor Rich	NA
GSE208253_GSM6339640_hires_image_q2.png	CGCGGCAGTATTACGG-1	TYT_52	430.39	440.41	GSE208253	GSM6339640	hires	GSM6339640	TYT	Tumor	HyperCellular	Tumor Rich	NA
GSE208253_GSM6339640_hires_image_q2.png	CGTACCGAAAGTCTAG-1	TYT_52	380.54	397.24	GSE208253	GSM6339640	hires	GSM6339640	TYT	Tumor	HyperCellular	Tumor Rich	NA
GSE208253_GSM6339640_hires_image_q2.png	CGTCAATCTTTAACAT-1	TYT_52	343.29	418.91	GSE208253	GSM6339640	hires	GSM6339640	TYT	Tumor	HyperCellular	Tumor Rich	NA
GSE208253_GSM6339640_hires_image_q2.png	CGTCGCGGCGGGATTT-1	TYT_52	405.46	440.49	GSE208253	GSM6339640	hires	GSM6339640	TYT	Tumor	HyperCellular	Tumor Rich	NA
GSE208253_GSM6339640_hires_image_q2.png	CTCGAGATCCAAAGCA-1	TYT_52	393.05	418.82	GSE208253	GSM6339640	hires	GSM6339640	TYT	Tumor	HyperCellular	Tumor Rich	NA
GSE208253_GSM6339640_hires_image_q2.png	CTGCAGGTGCTCGGCC-1	TYT_52	305.78	310.74	GSE208253	GSM6339640	hires	GSM6339640	TYT	Tumor	HyperCellular	Tumor Rich	NA
GSE208253_GSM6339640_hires_image_q2.png	GAAGGGCATAACCATG-1	TYT_52	367.95	332.33	GSE208253	GSM6339640	hires	GSM6339640	TYT	Tumor	HyperCellular	Tumor Rich	NA
GSE208253_GSM6339640_hires_image_q2.png	GAGGAGATCCTCATGC-1	TYT_52	330.87	440.58	GSE208253	GSM6339640	hires	GSM6339640	TYT	Tumor	HyperCellular	Tumor Rich	NA
GSE208253_GSM6339640_hires_image_q2.png	GATATCAGTATGTATC-1	TYT_52	343.2	375.66	GSE208253	GSM6339640	hires	GSM6339640	TYT	Tumor	HyperCellular	Tumor Rich	NA
GSE208253_GSM6339640_hires_image_q2.png	GCCAGGCTTAGTGGTA-1	TYT_52	293.44	375.75	GSE208253	GSM6339640	hires	GSM6339640	TYT	Tumor	HyperCellular	Tumor Rich	NA
GSE208253_GSM6339640_hires_image_q2.png	GCGAGAAACGGGAGTT-1	TYT_52	393.05	462.16	GSE208253	GSM6339640	hires	GSM6339640	TYT	Tumor	HyperCellular	Tumor Rich	NA
GSE208253_GSM6339640_hires_image_q2.png	GGAGACATTCACGGGC-1	TYT_52	293.27	289.16	GSE208253	GSM6339640	hires	GSM6339640	TYT	Tumor	HyperCellular	Tumor Rich	NA
GSE208253_GSM6339640_hires_image_q2.png	GGATCCCTACCAGCTA-1	TYT_52	380.46	353.91	GSE208253	GSM6339640	hires	GSM6339640	TYT	Tumor	HyperCellular	Tumor Rich	NA
GSE208253_GSM6339640_hires_image_q2.png	GGGTACACTCTGGAGG-1	TYT_52	330.61	310.74	GSE208253	GSM6339640	hires	GSM6339640	TYT	Tumor	HyperCellular	Tumor Rich	NA
GSE208253_GSM6339640_hires_image_q2.png	GGTCCTTCATACGACT-1	TYT_52	343.29	462.16	GSE208253	GSM6339640	hires	GSM6339640	TYT	Tumor	HyperCellular	Tumor Rich	NA
GSE208253_GSM6339640_hires_image_q2.png	GTCAGACAGCGTTGGA-1	TYT_52	280.94	354.08	GSE208253	GSM6339640	hires	GSM6339640	TYT	Tumor	HyperCellular	Tumor Rich	NA
GSE208253_GSM6339640_hires_image_q2.png	GTCATCTCCTACAGCT-1	TYT_52	380.63	440.49	GSE208253	GSM6339640	hires	GSM6339640	TYT	Tumor	HyperCellular	Tumor Rich	NA
GSE208253_GSM6339640_hires_image_q2.png	GTGCCTAGCTATGCTT-1	TYT_52	368.21	462.16	GSE208253	GSM6339640	hires	GSM6339640	TYT	Tumor	HyperCellular	Tumor Rich	NA
GSE208253_GSM6339640_hires_image_q2.png	TAGAACGCCAGTAACG-1	TYT_52	318.2	289.08	GSE208253	GSM6339640	hires	GSM6339640	TYT	Tumor	HyperCellular	Tumor Rich	NA
GSE208253_GSM6339640_hires_image_q2.png	TAGCCAGAGGGTCCGG-1	TYT_52	343.12	332.33	GSE208253	GSM6339640	hires	GSM6339640	TYT	Tumor	HyperCellular	Tumor Rich	NA
GSE208253_GSM6339640_hires_image_q2.png	TCACAGATCCTCAAAC-1	TYT_52	417.88	418.82	GSE208253	GSM6339640	hires	GSM6339640	TYT	Tumor	HyperCellular	Tumor Rich	NA
GSE208253_GSM6339640_hires_image_q2.png	TCCGCAGCCACCTAGC-1	TYT_52	318.45	462.25	GSE208253	GSM6339640	hires	GSM6339640	TYT	Tumor	HyperCellular	Tumor Rich	NA
GSE208253_GSM6339640_hires_image_q2.png	TGATGGGACTAAGTCA-1	TYT_52	343.03	289.08	GSE208253	GSM6339640	hires	GSM6339640	TYT	Tumor	HyperCellular	Tumor Rich	NA
GSE208253_GSM6339640_hires_image_q2.png	TGCGTGATTGGGTGTC-1	TYT_52	442.8	418.74	GSE208253	GSM6339640	hires	GSM6339640	TYT	Tumor	HyperCellular	Tumor Rich	NA
GSE208253_GSM6339640_hires_image_q2.png	TGGACGTAGGCGAATC-1	TYT_52	318.28	375.66	GSE208253	GSM6339640	hires	GSM6339640	TYT	Tumor	HyperCellular	Tumor Rich	NA
GSE208253_GSM6339640_hires_image_q2.png	TGGATAGAGTAACAGA-1	TYT_52	405.38	397.16	GSE208253	GSM6339640	hires	GSM6339640	TYT	Tumor	HyperCellular	Tumor Rich	NA
GSE208253_GSM6339640_hires_image_q2.png	TGGGACCATTGGGAGT-1	TYT_52	293.36	332.41	GSE208253	GSM6339640	hires	GSM6339640	TYT	Tumor	HyperCellular	Tumor Rich	NA
GSE208253_GSM6339640_hires_image_q2.png	TGGGCCTTGCCTGCAT-1	TYT_52	355.62	353.99	GSE208253	GSM6339640	hires	GSM6339640	TYT	Tumor	HyperCellular	Tumor Rich	NA
GSE208253_GSM6339640_hires_image_q2.png	TTAATGTGTTTGCAGG-1	TYT_52	305.95	440.58	GSE208253	GSM6339640	hires	GSM6339640	TYT	Tumor	HyperCellular	Tumor Rich	NA
GSE208253_GSM6339640_hires_image_q2.png	AACCGAGCTTGGTCAT-1	THS_48	1102.5	699.05	GSE208253	GSM6339640	hires	GSM6339640	THS	Tumor	HypoCellular	Stroma Rich	NA
GSE208253_GSM6339640_hires_image_q2.png	AACTGGGTCCCGACGT-1	THS_48	1052.6	612.55	GSE208253	GSM6339640	hires	GSM6339640	THS	Tumor	HypoCellular	Stroma Rich	NA
GSE208253_GSM6339640_hires_image_q2.png	ACACGGGAACTTAGGG-1	THS_48	1115.1	763.96	GSE208253	GSM6339640	hires	GSM6339640	THS	Tumor	HypoCellular	Stroma Rich	NA
GSE208253_GSM6339640_hires_image_q2.png	ACCAAGAACGCGTGTC-1	THS_48	841.04	547.97	GSE208253	GSM6339640	hires	GSM6339640	THS	Tumor	HypoCellular	Stroma Rich	NA
GSE208253_GSM6339640_hires_image_q2.png	ACCGACTGAGTCCCAC-1	THS_48	1052.9	785.72	GSE208253	GSM6339640	hires	GSM6339640	THS	Tumor	HypoCellular	Stroma Rich	NA
GSE208253_GSM6339640_hires_image_q2.png	ACGATCATACATAGAG-1	THS_48	1015.5	720.8	GSE208253	GSM6339640	hires	GSM6339640	THS	Tumor	HypoCellular	Stroma Rich	NA
GSE208253_GSM6339640_hires_image_q2.png	ACTCAATAAAGGCACG-1	THS_48	1090.1	720.71	GSE208253	GSM6339640	hires	GSM6339640	THS	Tumor	HypoCellular	Stroma Rich	NA
GSE208253_GSM6339640_hires_image_q2.png	ACTTCGCCATACGCAC-1	THS_48	1164.9	763.88	GSE208253	GSM6339640	hires	GSM6339640	THS	Tumor	HypoCellular	Stroma Rich	NA
GSE208253_GSM6339640_hires_image_q2.png	AGAACGTGGTACATTC-1	THS_48	1139.9	763.88	GSE208253	GSM6339640	hires	GSM6339640	THS	Tumor	HypoCellular	Stroma Rich	NA
GSE208253_GSM6339640_hires_image_q2.png	ATCACTTCATCCTCGC-1	THS_48	1065.1	634.13	GSE208253	GSM6339640	hires	GSM6339640	THS	Tumor	HypoCellular	Stroma Rich	NA
GSE208253_GSM6339640_hires_image_q2.png	ATCTGGTTAAGACTGT-1	THS_48	1177.2	742.21	GSE208253	GSM6339640	hires	GSM6339640	THS	Tumor	HypoCellular	Stroma Rich	NA
GSE208253_GSM6339640_hires_image_q2.png	ATGCATGATCCAGGAT-1	THS_48	1040.3	720.8	GSE208253	GSM6339640	hires	GSM6339640	THS	Tumor	HypoCellular	Stroma Rich	NA
GSE208253_GSM6339640_hires_image_q2.png	ATGTGCATCCGACGCA-1	THS_48	940.73	677.64	GSE208253	GSM6339640	hires	GSM6339640	THS	Tumor	HypoCellular	Stroma Rich	NA
GSE208253_GSM6339640_hires_image_q2.png	CAATAAACCTTGGCCC-1	THS_48	1152.3	742.21	GSE208253	GSM6339640	hires	GSM6339640	THS	Tumor	HypoCellular	Stroma Rich	NA
GSE208253_GSM6339640_hires_image_q2.png	CACAGCTAGGGAGTGA-1	THS_48	977.98	612.63	GSE208253	GSM6339640	hires	GSM6339640	THS	Tumor	HypoCellular	Stroma Rich	NA
GSE208253_GSM6339640_hires_image_q2.png	CAGAGCATGAGCTTGC-1	THS_48	1102.6	742.3	GSE208253	GSM6339640	hires	GSM6339640	THS	Tumor	HypoCellular	Stroma Rich	NA
GSE208253_GSM6339640_hires_image_q2.png	CATGATGCACAATTCT-1	THS_48	1090	634.13	GSE208253	GSM6339640	hires	GSM6339640	THS	Tumor	HypoCellular	Stroma Rich	NA
GSE208253_GSM6339640_hires_image_q2.png	CATTACGTCGGCCCGT-1	THS_48	1040.2	590.88	GSE208253	GSM6339640	hires	GSM6339640	THS	Tumor	HypoCellular	Stroma Rich	NA
GSE208253_GSM6339640_hires_image_q2.png	CCAAGACTTCTGCGAA-1	THS_48	1002.8	612.63	GSE208253	GSM6339640	hires	GSM6339640	THS	Tumor	HypoCellular	Stroma Rich	NA
GSE208253_GSM6339640_hires_image_q2.png	CGGGATCAATGTAAGA-1	THS_48	965.65	677.64	GSE208253	GSM6339640	hires	GSM6339640	THS	Tumor	HypoCellular	Stroma Rich	NA
GSE208253_GSM6339640_hires_image_q2.png	CGTACCTGATAGGCCT-1	THS_48	1077.6	655.8	GSE208253	GSM6339640	hires	GSM6339640	THS	Tumor	HypoCellular	Stroma Rich	NA
GSE208253_GSM6339640_hires_image_q2.png	CTAGTTGGGCCCGGTA-1	THS_48	1077.7	742.38	GSE208253	GSM6339640	hires	GSM6339640	THS	Tumor	HypoCellular	Stroma Rich	NA
GSE208253_GSM6339640_hires_image_q2.png	CTCCGGCCTAATATGC-1	THS_48	965.48	591.05	GSE208253	GSM6339640	hires	GSM6339640	THS	Tumor	HypoCellular	Stroma Rich	NA
GSE208253_GSM6339640_hires_image_q2.png	CTCGGTCCGTAGCCTG-1	THS_48	853.54	569.56	GSE208253	GSM6339640	hires	GSM6339640	THS	Tumor	HypoCellular	Stroma Rich	NA
GSE208253_GSM6339640_hires_image_q2.png	GAATGTTGGGTAATCT-1	THS_48	1090	677.38	GSE208253	GSM6339640	hires	GSM6339640	THS	Tumor	HypoCellular	Stroma Rich	NA
GSE208253_GSM6339640_hires_image_q2.png	GATTCCCTTGTCGCAG-1	THS_48	1065.3	720.71	GSE208253	GSM6339640	hires	GSM6339640	THS	Tumor	HypoCellular	Stroma Rich	NA
GSE208253_GSM6339640_hires_image_q2.png	GCTCTAAACCCTGACG-1	THS_48	953.23	699.3	GSE208253	GSM6339640	hires	GSM6339640	THS	Tumor	HypoCellular	Stroma Rich	NA
GSE208253_GSM6339640_hires_image_q2.png	GGCTCTGCTCCAACGC-1	THS_48	1127.4	742.3	GSE208253	GSM6339640	hires	GSM6339640	THS	Tumor	HypoCellular	Stroma Rich	NA
GSE208253_GSM6339640_hires_image_q2.png	GGGCGTACATTTATAT-1	THS_48	903.47	699.39	GSE208253	GSM6339640	hires	GSM6339640	THS	Tumor	HypoCellular	Stroma Rich	NA
GSE208253_GSM6339640_hires_image_q2.png	GGTTTACAATCTCAAT-1	THS_48	1139.8	720.63	GSE208253	GSM6339640	hires	GSM6339640	THS	Tumor	HypoCellular	Stroma Rich	NA
GSE208253_GSM6339640_hires_image_q2.png	GTTGTCGTGTTAGTTG-1	THS_48	816.12	504.72	GSE208253	GSM6339640	hires	GSM6339640	THS	Tumor	HypoCellular	Stroma Rich	NA
GSE208253_GSM6339640_hires_image_q2.png	TAAGGCAACATAAGAT-1	THS_48	1115	720.63	GSE208253	GSM6339640	hires	GSM6339640	THS	Tumor	HypoCellular	Stroma Rich	NA
GSE208253_GSM6339640_hires_image_q2.png	TAATATTGAAATTCGC-1	THS_48	816.12	547.97	GSE208253	GSM6339640	hires	GSM6339640	THS	Tumor	HypoCellular	Stroma Rich	NA
GSE208253_GSM6339640_hires_image_q2.png	TATGCTCCCTACTTAC-1	THS_48	990.57	720.88	GSE208253	GSM6339640	hires	GSM6339640	THS	Tumor	HypoCellular	Stroma Rich	NA
GSE208253_GSM6339640_hires_image_q2.png	TATTTAGTCTAGATCG-1	THS_48	953.06	569.38	GSE208253	GSM6339640	hires	GSM6339640	THS	Tumor	HypoCellular	Stroma Rich	NA
GSE208253_GSM6339640_hires_image_q2.png	TCCCGCGTACTCCTGG-1	THS_48	1090.2	763.96	GSE208253	GSM6339640	hires	GSM6339640	THS	Tumor	HypoCellular	Stroma Rich	NA
GSE208253_GSM6339640_hires_image_q2.png	TCTACCGTCCACAAGC-1	THS_48	1065.3	764.05	GSE208253	GSM6339640	hires	GSM6339640	THS	Tumor	HypoCellular	Stroma Rich	NA
GSE208253_GSM6339640_hires_image_q2.png	TCTTACAGAGGTACCG-1	THS_48	791.2	504.72	GSE208253	GSM6339640	hires	GSM6339640	THS	Tumor	HypoCellular	Stroma Rich	NA
GSE208253_GSM6339640_hires_image_q2.png	TGCATGGATCGGATCT-1	THS_48	1065	590.88	GSE208253	GSM6339640	hires	GSM6339640	THS	Tumor	HypoCellular	Stroma Rich	NA
GSE208253_GSM6339640_hires_image_q2.png	TGCCTGATCAAACGAT-1	THS_48	1102.3	612.46	GSE208253	GSM6339640	hires	GSM6339640	THS	Tumor	HypoCellular	Stroma Rich	NA
GSE208253_GSM6339640_hires_image_q2.png	TGGAAGACGAACACCA-1	THS_48	803.61	483.06	GSE208253	GSM6339640	hires	GSM6339640	THS	Tumor	HypoCellular	Stroma Rich	NA
GSE208253_GSM6339640_hires_image_q2.png	TGGAAGGATAAAGATG-1	THS_48	1077.5	612.46	GSE208253	GSM6339640	hires	GSM6339640	THS	Tumor	HypoCellular	Stroma Rich	NA
GSE208253_GSM6339640_hires_image_q2.png	TGGTTCGTAGCAAAGG-1	THS_48	915.89	677.72	GSE208253	GSM6339640	hires	GSM6339640	THS	Tumor	HypoCellular	Stroma Rich	NA
GSE208253_GSM6339640_hires_image_q2.png	TTAACCAACCCTCCCT-1	THS_48	915.72	591.14	GSE208253	GSM6339640	hires	GSM6339640	THS	Tumor	HypoCellular	Stroma Rich	NA
GSE208253_GSM6339640_hires_image_q2.png	TTATCTGTATCATAAC-1	THS_48	978.07	655.97	GSE208253	GSM6339640	hires	GSM6339640	THS	Tumor	HypoCellular	Stroma Rich	NA
GSE208253_GSM6339640_hires_image_q2.png	TTGCTGAAGGAACCAC-1	THS_48	940.64	591.05	GSE208253	GSM6339640	hires	GSM6339640	THS	Tumor	HypoCellular	Stroma Rich	NA
GSE208253_GSM6339640_hires_image_q2.png	TTGGGACACTGCCCGC-1	THS_48	1102.7	785.63	GSE208253	GSM6339640	hires	GSM6339640	THS	Tumor	HypoCellular	Stroma Rich	NA
GSE208253_GSM6339640_hires_image_q2.png	ACTCCCGAATTCGTTT-1	TYT_39	1525.7	871.44	GSE208253	GSM6339640	hires	GSM6339640	TYT	Tumor	HyperCellular	Tumor Rich	NA
GSE208253_GSM6339640_hires_image_q2.png	ACTTTACCCTCATGAA-1	TYT_39	1550.6	871.44	GSE208253	GSM6339640	hires	GSM6339640	TYT	Tumor	HyperCellular	Tumor Rich	NA
GSE208253_GSM6339640_hires_image_q2.png	AGAATTATGGATTCGA-1	TYT_39	1451.1	871.61	GSE208253	GSM6339640	hires	GSM6339640	TYT	Tumor	HyperCellular	Tumor Rich	NA
GSE208253_GSM6339640_hires_image_q2.png	ATCTGCACCTCTGCGA-1	TYT_39	1488.3	806.61	GSE208253	GSM6339640	hires	GSM6339640	TYT	Tumor	HyperCellular	Tumor Rich	NA
GSE208253_GSM6339640_hires_image_q2.png	ATTGATGAGTCCTAAC-1	TYT_39	1463.6	893.2	GSE208253	GSM6339640	hires	GSM6339640	TYT	Tumor	HyperCellular	Tumor Rich	NA
GSE208253_GSM6339640_hires_image_q2.png	ATTGTACAACTCGGCT-1	TYT_39	1513.4	936.45	GSE208253	GSM6339640	hires	GSM6339640	TYT	Tumor	HyperCellular	Tumor Rich	NA
GSE208253_GSM6339640_hires_image_q2.png	CAGACCTGTAAGTGTT-1	TYT_39	1463.5	849.95	GSE208253	GSM6339640	hires	GSM6339640	TYT	Tumor	HyperCellular	Tumor Rich	NA
GSE208253_GSM6339640_hires_image_q2.png	CCATACCTTTACTTGT-1	TYT_39	1500.7	828.19	GSE208253	GSM6339640	hires	GSM6339640	TYT	Tumor	HyperCellular	Tumor Rich	NA
GSE208253_GSM6339640_hires_image_q2.png	CCTCACCTTAGCATCG-1	TYT_39	1438.5	763.36	GSE208253	GSM6339640	hires	GSM6339640	TYT	Tumor	HyperCellular	Tumor Rich	NA
GSE208253_GSM6339640_hires_image_q2.png	CTAGATGTGAGTGTAA-1	TYT_39	1513.3	893.11	GSE208253	GSM6339640	hires	GSM6339640	TYT	Tumor	HyperCellular	Tumor Rich	NA
GSE208253_GSM6339640_hires_image_q2.png	CTGACTGCGCAGCTCG-1	TYT_39	1488.4	849.86	GSE208253	GSM6339640	hires	GSM6339640	TYT	Tumor	HyperCellular	Tumor Rich	NA
GSE208253_GSM6339640_hires_image_q2.png	CTTAGTAGGCCTACAG-1	TYT_39	1500.8	871.53	GSE208253	GSM6339640	hires	GSM6339640	TYT	Tumor	HyperCellular	Tumor Rich	NA
GSE208253_GSM6339640_hires_image_q2.png	GACGGTCAATAGAAGC-1	TYT_39	1475.9	828.28	GSE208253	GSM6339640	hires	GSM6339640	TYT	Tumor	HyperCellular	Tumor Rich	NA
GSE208253_GSM6339640_hires_image_q2.png	GATATTGAGATTGGCG-1	TYT_39	1476.1	914.86	GSE208253	GSM6339640	hires	GSM6339640	TYT	Tumor	HyperCellular	Tumor Rich	NA
GSE208253_GSM6339640_hires_image_q2.png	GCGTAAATGGCCATAA-1	TYT_39	1500.9	914.78	GSE208253	GSM6339640	hires	GSM6339640	TYT	Tumor	HyperCellular	Tumor Rich	NA
GSE208253_GSM6339640_hires_image_q2.png	GTAATAAAGGGCTCCC-1	TYT_39	1513.2	849.86	GSE208253	GSM6339640	hires	GSM6339640	TYT	Tumor	HyperCellular	Tumor Rich	NA
GSE208253_GSM6339640_hires_image_q2.png	GTGAACTCCCATTCGA-1	TYT_39	1525.7	828.19	GSE208253	GSM6339640	hires	GSM6339640	TYT	Tumor	HyperCellular	Tumor Rich	NA
GSE208253_GSM6339640_hires_image_q2.png	GTGGTTACTTCTTTCG-1	TYT_39	1538.2	849.78	GSE208253	GSM6339640	hires	GSM6339640	TYT	Tumor	HyperCellular	Tumor Rich	NA
GSE208253_GSM6339640_hires_image_q2.png	GTTCATCGTTTGGCTG-1	TYT_39	1538.2	893.11	GSE208253	GSM6339640	hires	GSM6339640	TYT	Tumor	HyperCellular	Tumor Rich	NA
GSE208253_GSM6339640_hires_image_q2.png	TAACCTACCGTCCGAG-1	TYT_39	1488.4	893.2	GSE208253	GSM6339640	hires	GSM6339640	TYT	Tumor	HyperCellular	Tumor Rich	NA
GSE208253_GSM6339640_hires_image_q2.png	TACGCTATAGAAACCT-1	TYT_39	1525.8	914.78	GSE208253	GSM6339640	hires	GSM6339640	TYT	Tumor	HyperCellular	Tumor Rich	NA
GSE208253_GSM6339640_hires_image_q2.png	TAGGTCGCCGGAACTG-1	TYT_39	1476	871.53	GSE208253	GSM6339640	hires	GSM6339640	TYT	Tumor	HyperCellular	Tumor Rich	NA
GSE208253_GSM6339640_hires_image_q2.png	TCCGGCCTAGCGTACA-1	TYT_39	1451	785.03	GSE208253	GSM6339640	hires	GSM6339640	TYT	Tumor	HyperCellular	Tumor Rich	NA
GSE208253_GSM6339640_hires_image_q2.png	TCTAGGTGGCGACGCT-1	TYT_39	1463.4	806.61	GSE208253	GSM6339640	hires	GSM6339640	TYT	Tumor	HyperCellular	Tumor Rich	NA
GSE208253_GSM6339640_hires_image_q2.png	TCTTTAAGACTATGAA-1	TYT_39	1451.2	914.86	GSE208253	GSM6339640	hires	GSM6339640	TYT	Tumor	HyperCellular	Tumor Rich	NA
GSE208253_GSM6339640_hires_image_q2.png	ACTGTATACGCGAGCA-1	TYT_38	679.09	396.73	GSE208253	GSM6339640	hires	GSM6339640	TYT	Tumor	HyperCellular	Tumor Rich	NA
GSE208253_GSM6339640_hires_image_q2.png	CCAGCTACGCCTCATA-1	TYT_38	666.59	375.06	GSE208253	GSM6339640	hires	GSM6339640	TYT	Tumor	HyperCellular	Tumor Rich	NA
GSE208253_GSM6339640_hires_image_q2.png	CGAGTGCTATAGTTCG-1	TYT_38	703.93	396.64	GSE208253	GSM6339640	hires	GSM6339640	TYT	Tumor	HyperCellular	Tumor Rich	NA
GSE208253_GSM6339640_hires_image_q2.png	GAATCGCCGGACACGG-1	TYT_38	741.27	418.23	GSE208253	GSM6339640	hires	GSM6339640	TYT	Tumor	HyperCellular	Tumor Rich	NA
GSE208253_GSM6339640_hires_image_q2.png	GAGCATCATCCCTGGG-1	TYT_38	728.93	439.89	GSE208253	GSM6339640	hires	GSM6339640	TYT	Tumor	HyperCellular	Tumor Rich	NA
GSE208253_GSM6339640_hires_image_q2.png	GGGAGTAATGGCTGGC-1	TYT_38	753.69	396.56	GSE208253	GSM6339640	hires	GSM6339640	TYT	Tumor	HyperCellular	Tumor Rich	NA
GSE208253_GSM6339640_hires_image_q2.png	GGTGATTTCATCTTGT-1	TYT_38	716.35	374.98	GSE208253	GSM6339640	hires	GSM6339640	TYT	Tumor	HyperCellular	Tumor Rich	NA
GSE208253_GSM6339640_hires_image_q2.png	GGTTTGAGTGCTGGAA-1	TYT_38	753.77	439.89	GSE208253	GSM6339640	hires	GSM6339640	TYT	Tumor	HyperCellular	Tumor Rich	NA
GSE208253_GSM6339640_hires_image_q2.png	GTAACTTGCGGCAGTC-1	TYT_38	728.85	396.64	GSE208253	GSM6339640	hires	GSM6339640	TYT	Tumor	HyperCellular	Tumor Rich	NA
GSE208253_GSM6339640_hires_image_q2.png	GTACTGCATGAAGCGT-1	TYT_38	716.43	418.31	GSE208253	GSM6339640	hires	GSM6339640	TYT	Tumor	HyperCellular	Tumor Rich	NA
GSE208253_GSM6339640_hires_image_q2.png	GTGAAACGTGCTCCAC-1	TYT_38	691.51	418.31	GSE208253	GSM6339640	hires	GSM6339640	TYT	Tumor	HyperCellular	Tumor Rich	NA
GSE208253_GSM6339640_hires_image_q2.png	TCAACACATTGGGTAA-1	TYT_38	666.67	418.4	GSE208253	GSM6339640	hires	GSM6339640	TYT	Tumor	HyperCellular	Tumor Rich	NA
GSE208253_GSM6339640_hires_image_q2.png	TCGCATTCAATGACTT-1	TYT_38	691.51	375.06	GSE208253	GSM6339640	hires	GSM6339640	TYT	Tumor	HyperCellular	Tumor Rich	NA
GSE208253_GSM6339640_hires_image_q2.png	TCTGTCATACAAGAGC-1	TYT_38	778.61	396.56	GSE208253	GSM6339640	hires	GSM6339640	TYT	Tumor	HyperCellular	Tumor Rich	NA
GSE208253_GSM6339640_hires_image_q2.png	AAGGCTGTGCTCATCG-1	THS_40	804.21	829.39	GSE208253	GSM6339640	hires	GSM6339640	THS	Tumor	HypoCellular	Stroma Rich	NA
GSE208253_GSM6339640_hires_image_q2.png	ATAGACGAAGAGAAAG-1	THS_40	791.88	894.31	GSE208253	GSM6339640	hires	GSM6339640	THS	Tumor	HypoCellular	Stroma Rich	NA
GSE208253_GSM6339640_hires_image_q2.png	ATTGAAGATCTTAGTG-1	THS_40	841.55	850.97	GSE208253	GSM6339640	hires	GSM6339640	THS	Tumor	HypoCellular	Stroma Rich	NA
GSE208253_GSM6339640_hires_image_q2.png	ATTGCTGCTCCTCCAT-1	THS_40	767.05	937.64	GSE208253	GSM6339640	hires	GSM6339640	THS	Tumor	HypoCellular	Stroma Rich	NA
GSE208253_GSM6339640_hires_image_q2.png	CCAATAGTGCCGTCGA-1	THS_40	754.54	916.06	GSE208253	GSM6339640	hires	GSM6339640	THS	Tumor	HypoCellular	Stroma Rich	NA
GSE208253_GSM6339640_hires_image_q2.png	CCATTCCCTGCCCACA-1	THS_40	717.2	894.48	GSE208253	GSM6339640	hires	GSM6339640	THS	Tumor	HypoCellular	Stroma Rich	NA
GSE208253_GSM6339640_hires_image_q2.png	CGACAGTTCGCGTTAT-1	THS_40	754.63	959.31	GSE208253	GSM6339640	hires	GSM6339640	THS	Tumor	HypoCellular	Stroma Rich	NA
GSE208253_GSM6339640_hires_image_q2.png	CGTTGTTTCAATTCCC-1	THS_40	729.71	916.06	GSE208253	GSM6339640	hires	GSM6339640	THS	Tumor	HypoCellular	Stroma Rich	NA
GSE208253_GSM6339640_hires_image_q2.png	GAGATCTGCTTGGCAT-1	THS_40	779.46	915.98	GSE208253	GSM6339640	hires	GSM6339640	THS	Tumor	HypoCellular	Stroma Rich	NA
GSE208253_GSM6339640_hires_image_q2.png	GATCGACACTATCTGA-1	THS_40	816.55	764.39	GSE208253	GSM6339640	hires	GSM6339640	THS	Tumor	HypoCellular	Stroma Rich	NA
GSE208253_GSM6339640_hires_image_q2.png	GCCGAAATTCCTACGT-1	THS_40	791.97	937.64	GSE208253	GSM6339640	hires	GSM6339640	THS	Tumor	HypoCellular	Stroma Rich	NA
GSE208253_GSM6339640_hires_image_q2.png	GCCGCTTGTGAGAAAC-1	THS_40	729.79	959.4	GSE208253	GSM6339640	hires	GSM6339640	THS	Tumor	HypoCellular	Stroma Rich	NA
GSE208253_GSM6339640_hires_image_q2.png	GGCACTCCACTGGGCA-1	THS_40	804.3	915.98	GSE208253	GSM6339640	hires	GSM6339640	THS	Tumor	HypoCellular	Stroma Rich	NA
GSE208253_GSM6339640_hires_image_q2.png	GGCGGAGTAATATTAG-1	THS_40	804.3	872.64	GSE208253	GSM6339640	hires	GSM6339640	THS	Tumor	HypoCellular	Stroma Rich	NA
GSE208253_GSM6339640_hires_image_q2.png	TACGAGAACTTCACGT-1	THS_40	717.29	937.73	GSE208253	GSM6339640	hires	GSM6339640	THS	Tumor	HypoCellular	Stroma Rich	NA
GSE208253_GSM6339640_hires_image_q2.png	TCACAGGTTATTGGGC-1	THS_40	829.14	872.64	GSE208253	GSM6339640	hires	GSM6339640	THS	Tumor	HypoCellular	Stroma Rich	NA
GSE208253_GSM6339640_hires_image_q2.png	TTGATCTAACTTTGTC-1	THS_40	816.55	807.73	GSE208253	GSM6339640	hires	GSM6339640	THS	Tumor	HypoCellular	Stroma Rich	NA
GSE208253_GSM6339640_hires_image_q2.png	AAACTTGCAAACGTAT-1	THS_60	468.84	1154.6	GSE208253	GSM6339640	hires	GSM6339640	THS	Tumor	HypoCellular	Stroma Rich	NA
GSE208253_GSM6339640_hires_image_q2.png	ACAATAGTCGTACGTT-1	THS_60	481.17	1089.7	GSE208253	GSM6339640	hires	GSM6339640	THS	Tumor	HypoCellular	Stroma Rich	NA
GSE208253_GSM6339640_hires_image_q2.png	AGGGCGAGCAGCTGAT-1	THS_60	481.26	1132.9	GSE208253	GSM6339640	hires	GSM6339640	THS	Tumor	HypoCellular	Stroma Rich	NA
GSE208253_GSM6339640_hires_image_q2.png	AGGTCAGGTGAGAGTG-1	THS_60	481.34	1176.2	GSE208253	GSM6339640	hires	GSM6339640	THS	Tumor	HypoCellular	Stroma Rich	NA
GSE208253_GSM6339640_hires_image_q2.png	CATGCCAACTCGCAAA-1	THS_60	493.68	1111.2	GSE208253	GSM6339640	hires	GSM6339640	THS	Tumor	HypoCellular	Stroma Rich	NA
GSE208253_GSM6339640_hires_image_q2.png	CCGAACACTGGGCCTC-1	THS_60	456.42	1133	GSE208253	GSM6339640	hires	GSM6339640	THS	Tumor	HypoCellular	Stroma Rich	NA
GSE208253_GSM6339640_hires_image_q2.png	CTATGTGAGTCACGGC-1	THS_60	444	1154.7	GSE208253	GSM6339640	hires	GSM6339640	THS	Tumor	HypoCellular	Stroma Rich	NA
GSE208253_GSM6339640_hires_image_q2.png	CTCTACACTGGCGATT-1	THS_60	443.92	1111.3	GSE208253	GSM6339640	hires	GSM6339640	THS	Tumor	HypoCellular	Stroma Rich	NA
GSE208253_GSM6339640_hires_image_q2.png	GTGGGAAGACTGAATC-1	THS_60	419.08	1154.7	GSE208253	GSM6339640	hires	GSM6339640	THS	Tumor	HypoCellular	Stroma Rich	NA
GSE208253_GSM6339640_hires_image_q2.png	TACATCCCTATCCCTG-1	THS_60	406.66	1133.1	GSE208253	GSM6339640	hires	GSM6339640	THS	Tumor	HypoCellular	Stroma Rich	NA
GSE208253_GSM6339640_hires_image_q2.png	TCAACATCGACCGAGA-1	THS_60	431.5	1133	GSE208253	GSM6339640	hires	GSM6339640	THS	Tumor	HypoCellular	Stroma Rich	NA
GSE208253_GSM6339640_hires_image_q2.png	TCGTGTCACGCTGACA-1	THS_60	518.6	1111.2	GSE208253	GSM6339640	hires	GSM6339640	THS	Tumor	HypoCellular	Stroma Rich	NA
GSE208253_GSM6339640_hires_image_q2.png	TGACGAATATTTCCCT-1	THS_60	506.18	1132.9	GSE208253	GSM6339640	hires	GSM6339640	THS	Tumor	HypoCellular	Stroma Rich	NA
GSE208253_GSM6339640_hires_image_q2.png	TGCAGATCGTCCTAGG-1	THS_60	456.34	1089.7	GSE208253	GSM6339640	hires	GSM6339640	THS	Tumor	HypoCellular	Stroma Rich	NA
GSE208253_GSM6339640_hires_image_q2.png	TGCAGCTACGTACTTC-1	THS_60	431.41	1089.7	GSE208253	GSM6339640	hires	GSM6339640	THS	Tumor	HypoCellular	Stroma Rich	NA
GSE208253_GSM6339640_hires_image_q2.png	TGCCAAAGTCAGACTT-1	THS_60	468.84	1111.3	GSE208253	GSM6339640	hires	GSM6339640	THS	Tumor	HypoCellular	Stroma Rich	NA
GSE208253_GSM6339640_hires_image_q2.png	ACGGCCAACATGGACT-1	THS_46	917.01	1327	GSE208253	GSM6339640	hires	GSM6339640	THS	Tumor	HypoCellular	Stroma Rich	NA
GSE208253_GSM6339640_hires_image_q2.png	CTCTTGTCCCGCTTGG-1	THS_46	954.34	1348.6	GSE208253	GSM6339640	hires	GSM6339640	THS	Tumor	HypoCellular	Stroma Rich	NA
GSE208253_GSM6339640_hires_image_q2.png	GAAGTCAGTTGCACTA-1	THS_46	954.26	1305.3	GSE208253	GSM6339640	hires	GSM6339640	THS	Tumor	HypoCellular	Stroma Rich	NA
GSE208253_GSM6339640_hires_image_q2.png	GAGACTTCGCGACCGA-1	THS_46	941.84	1327	GSE208253	GSM6339640	hires	GSM6339640	THS	Tumor	HypoCellular	Stroma Rich	NA
GSE208253_GSM6339640_hires_image_q2.png	GTGAGTGGTACAACGC-1	THS_46	929.34	1305.3	GSE208253	GSM6339640	hires	GSM6339640	THS	Tumor	HypoCellular	Stroma Rich	NA
GSE208253_GSM6339640_hires_image_q2.png	TACCTACTCCCAGTAT-1	THS_46	1004.2	1435.1	GSE208253	GSM6339640	hires	GSM6339640	THS	Tumor	HypoCellular	Stroma Rich	NA
GSE208253_GSM6339640_hires_image_q2.png	TACGCCTCCATTCCGA-1	THS_46	966.76	1370.2	GSE208253	GSM6339640	hires	GSM6339640	THS	Tumor	HypoCellular	Stroma Rich	NA
GSE208253_GSM6339640_hires_image_q2.png	TGCTCGGCGAAACCCA-1	THS_46	991.77	1413.5	GSE208253	GSM6339640	hires	GSM6339640	THS	Tumor	HypoCellular	Stroma Rich	NA
GSE208253_GSM6339640_hires_image_q2.png	TGGCGATCAAGTTATG-1	THS_46	916.92	1283.7	GSE208253	GSM6339640	hires	GSM6339640	THS	Tumor	HypoCellular	Stroma Rich	NA
GSE208253_GSM6339640_hires_image_q2.png	TGTGAGACTAGCCCAA-1	THS_46	1016.7	1456.7	GSE208253	GSM6339640	hires	GSM6339640	THS	Tumor	HypoCellular	Stroma Rich	NA
GSE208253_GSM6339640_hires_image_q2.png	TTGTGTATGCCACCAA-1	THS_46	979.27	1391.8	GSE208253	GSM6339640	hires	GSM6339640	THS	Tumor	HypoCellular	Stroma Rich	NA
GSE208253_GSM6339640_hires_image_q2.png	AACACGCGGCCGCGAA-1	TNTK_13	654.08	310.15	GSE208253	GSM6339640	hires	GSM6339640	TNTK	Tumor	NormoCellular	Tumor Rich	Keratinized
GSE208253_GSM6339640_hires_image_q2.png	ACGAGAACCCATCACG-1	TNTK_13	654.08	353.48	GSE208253	GSM6339640	hires	GSM6339640	TNTK	Tumor	NormoCellular	Tumor Rich	Keratinized
GSE208253_GSM6339640_hires_image_q2.png	ACGGCGGGTTGCCCTG-1	TNTK_13	616.66	288.56	GSE208253	GSM6339640	hires	GSM6339640	TNTK	Tumor	NormoCellular	Tumor Rich	Keratinized
GSE208253_GSM6339640_hires_image_q2.png	ACTCAACGAATGTATT-1	TNTK_13	641.67	331.81	GSE208253	GSM6339640	hires	GSM6339640	TNTK	Tumor	NormoCellular	Tumor Rich	Keratinized
GSE208253_GSM6339640_hires_image_q2.png	AGTCACTCCGCCTCAT-1	TNTK_13	604.33	310.23	GSE208253	GSM6339640	hires	GSM6339640	TNTK	Tumor	NormoCellular	Tumor Rich	Keratinized
GSE208253_GSM6339640_hires_image_q2.png	CAGTCTCTCGGCTAAT-1	TNTK_13	579.4	310.32	GSE208253	GSM6339640	hires	GSM6339640	TNTK	Tumor	NormoCellular	Tumor Rich	Keratinized
GSE208253_GSM6339640_hires_image_q2.png	CGATATTAGCCGCAGG-1	TNTK_13	666.5	331.81	GSE208253	GSM6339640	hires	GSM6339640	TNTK	Tumor	NormoCellular	Tumor Rich	Keratinized
GSE208253_GSM6339640_hires_image_q2.png	GATGTCCGGATCACAT-1	TNTK_13	691.42	331.73	GSE208253	GSM6339640	hires	GSM6339640	TNTK	Tumor	NormoCellular	Tumor Rich	Keratinized
GSE208253_GSM6339640_hires_image_q2.png	GCAGCGGTGGGCATTA-1	TNTK_13	616.74	331.9	GSE208253	GSM6339640	hires	GSM6339640	TNTK	Tumor	NormoCellular	Tumor Rich	Keratinized
GSE208253_GSM6339640_hires_image_q2.png	GTATGACGTGGGAAAC-1	TNTK_13	591.91	331.9	GSE208253	GSM6339640	hires	GSM6339640	TNTK	Tumor	NormoCellular	Tumor Rich	Keratinized
GSE208253_GSM6339640_hires_image_q2.png	TATGGAGTTTCTCGTT-1	TNTK_13	629.16	310.23	GSE208253	GSM6339640	hires	GSM6339640	TNTK	Tumor	NormoCellular	Tumor Rich	Keratinized
GSE208253_GSM6339640_hires_image_q2.png	TCCCGGTCAGGAATTT-1	TNTK_13	679.01	353.39	GSE208253	GSM6339640	hires	GSM6339640	TNTK	Tumor	NormoCellular	Tumor Rich	Keratinized
GSE208253_GSM6339640_hires_image_q2.png	AGGGTGCTCTCGAGGG-1	TNTK_50	1376.6	915.04	GSE208253	GSM6339640	hires	GSM6339640	TNTK	Tumor	NormoCellular	Tumor Rich	Keratinized
GSE208253_GSM6339640_hires_image_q2.png	AGTGATTCAAGCAGGA-1	TNTK_50	1314.3	893.45	GSE208253	GSM6339640	hires	GSM6339640	TNTK	Tumor	NormoCellular	Tumor Rich	Keratinized
GSE208253_GSM6339640_hires_image_q2.png	CACACGCGCTGTCTTA-1	TNTK_50	1339.1	893.45	GSE208253	GSM6339640	hires	GSM6339640	TNTK	Tumor	NormoCellular	Tumor Rich	Keratinized
GSE208253_GSM6339640_hires_image_q2.png	CCCAAACATGCTGCTC-1	TNTK_50	1326.8	915.12	GSE208253	GSM6339640	hires	GSM6339640	TNTK	Tumor	NormoCellular	Tumor Rich	Keratinized
GSE208253_GSM6339640_hires_image_q2.png	GCTTATGAAGCAGGAA-1	TNTK_50	1339.2	936.7	GSE208253	GSM6339640	hires	GSM6339640	TNTK	Tumor	NormoCellular	Tumor Rich	Keratinized
GSE208253_GSM6339640_hires_image_q2.png	GGTTTCAATCGGTCAG-1	TNTK_50	1364.1	893.37	GSE208253	GSM6339640	hires	GSM6339640	TNTK	Tumor	NormoCellular	Tumor Rich	Keratinized
GSE208253_GSM6339640_hires_image_q2.png	TAGCCGGCGGTCAGCG-1	TNTK_50	1289.4	893.54	GSE208253	GSM6339640	hires	GSM6339640	TNTK	Tumor	NormoCellular	Tumor Rich	Keratinized
GSE208253_GSM6339640_hires_image_q2.png	TGTAGGAGAAATTTCC-1	TNTK_50	1301.9	915.12	GSE208253	GSM6339640	hires	GSM6339640	TNTK	Tumor	NormoCellular	Tumor Rich	Keratinized
GSE208253_GSM6339640_hires_image_q2.png	TTCTAACCGAAGCTTA-1	TNTK_50	1351.6	915.04	GSE208253	GSM6339640	hires	GSM6339640	TNTK	Tumor	NormoCellular	Tumor Rich	Keratinized
GSE208253_GSM6339640_hires_image_q2.png	AGGGACTCTACGCGAC-1	THS_45	892.17	1370.3	GSE208253	GSM6339640	hires	GSM6339640	THS	Tumor	HypoCellular	Stroma Rich	NA
GSE208253_GSM6339640_hires_image_q2.png	AGTATTTGGCACGACC-1	THS_45	879.84	1435.3	GSE208253	GSM6339640	hires	GSM6339640	THS	Tumor	HypoCellular	Stroma Rich	NA
GSE208253_GSM6339640_hires_image_q2.png	GACGCCGTAAAGGCTA-1	THS_45	904.59	1348.6	GSE208253	GSM6339640	hires	GSM6339640	THS	Tumor	HypoCellular	Stroma Rich	NA
GSE208253_GSM6339640_hires_image_q2.png	GCGGGCGAGCCTTACC-1	THS_45	867.25	1370.4	GSE208253	GSM6339640	hires	GSM6339640	THS	Tumor	HypoCellular	Stroma Rich	NA
GSE208253_GSM6339640_hires_image_q2.png	GGGCTATGATCGATGG-1	THS_45	867.33	1413.6	GSE208253	GSM6339640	hires	GSM6339640	THS	Tumor	HypoCellular	Stroma Rich	NA
GSE208253_GSM6339640_hires_image_q2.png	GGTAGACCGTTGGGCG-1	THS_45	892.08	1327.1	GSE208253	GSM6339640	hires	GSM6339640	THS	Tumor	HypoCellular	Stroma Rich	NA
GSE208253_GSM6339640_hires_image_q2.png	GGTCGGTCGTCCACAG-1	THS_45	879.75	1392	GSE208253	GSM6339640	hires	GSM6339640	THS	Tumor	HypoCellular	Stroma Rich	NA
GSE208253_GSM6339640_hires_image_q2.png	TATCCGCACCGTCGGG-1	THS_45	892.34	1456.9	GSE208253	GSM6339640	hires	GSM6339640	THS	Tumor	HypoCellular	Stroma Rich	NA
GSE208253_GSM6339640_hires_image_q2.png	TGCCAATGGGTACTCT-1	THS_45	879.67	1348.7	GSE208253	GSM6339640	hires	GSM6339640	THS	Tumor	HypoCellular	Stroma Rich	NA
GSE208253_GSM6339640_hires_image_q2.png	AACAGGAAATCGAATA-1	TNTK_12	1064.8	504.3	GSE208253	GSM6339640	hires	GSM6339640	TNTK	Tumor	NormoCellular	Tumor Rich	Keratinized
GSE208253_GSM6339640_hires_image_q2.png	AACTGATATTAGGCCT-1	TNTK_12	1052.5	525.96	GSE208253	GSM6339640	hires	GSM6339640	TNTK	Tumor	NormoCellular	Tumor Rich	Keratinized
GSE208253_GSM6339640_hires_image_q2.png	ACTGCCGTCGTAACTC-1	TNTK_12	1102.2	525.88	GSE208253	GSM6339640	hires	GSM6339640	TNTK	Tumor	NormoCellular	Tumor Rich	Keratinized
GSE208253_GSM6339640_hires_image_q2.png	AGAGCGGGCTAATCAT-1	TNTK_12	1027.6	525.96	GSE208253	GSM6339640	hires	GSM6339640	TNTK	Tumor	NormoCellular	Tumor Rich	Keratinized
GSE208253_GSM6339640_hires_image_q2.png	AGCCCTAAGCGAAGTT-1	TNTK_12	1040	504.3	GSE208253	GSM6339640	hires	GSM6339640	TNTK	Tumor	NormoCellular	Tumor Rich	Keratinized
GSE208253_GSM6339640_hires_image_q2.png	CATGCGTTAGACAGAA-1	TNTK_12	1015.2	504.38	GSE208253	GSM6339640	hires	GSM6339640	TNTK	Tumor	NormoCellular	Tumor Rich	Keratinized
GSE208253_GSM6339640_hires_image_q2.png	CGAGCTGGGCTTTAGG-1	TNTK_12	1064.9	547.54	GSE208253	GSM6339640	hires	GSM6339640	TNTK	Tumor	NormoCellular	Tumor Rich	Keratinized
GSE208253_GSM6339640_hires_image_q2.png	GCGTCGAAATGTCGGT-1	TNTK_12	1040.1	547.63	GSE208253	GSM6339640	hires	GSM6339640	TNTK	Tumor	NormoCellular	Tumor Rich	Keratinized
GSE208253_GSM6339640_hires_image_q2.png	AATCGCCTCAGCGCCA-1	TNTK_34	1215	1023.5	GSE208253	GSM6339640	hires	GSM6339640	TNTK	Tumor	NormoCellular	Tumor Rich	Keratinized
GSE208253_GSM6339640_hires_image_q2.png	CACGTTCGTGCTCTAG-1	TNTK_34	1239.8	980.12	GSE208253	GSM6339640	hires	GSM6339640	TNTK	Tumor	NormoCellular	Tumor Rich	Keratinized
GSE208253_GSM6339640_hires_image_q2.png	CGCCGCCCATGCCTGT-1	TNTK_34	1264.8	1023.4	GSE208253	GSM6339640	hires	GSM6339640	TNTK	Tumor	NormoCellular	Tumor Rich	Keratinized
GSE208253_GSM6339640_hires_image_q2.png	CTGGGATAAATAATGG-1	TNTK_34	1277.1	1001.7	GSE208253	GSM6339640	hires	GSM6339640	TNTK	Tumor	NormoCellular	Tumor Rich	Keratinized
GSE208253_GSM6339640_hires_image_q2.png	CTTGTTGCTGAGTCAA-1	TNTK_34	1227.4	1001.8	GSE208253	GSM6339640	hires	GSM6339640	TNTK	Tumor	NormoCellular	Tumor Rich	Keratinized
GSE208253_GSM6339640_hires_image_q2.png	GATATGAGACACTAAC-1	TNTK_34	1239.9	1023.5	GSE208253	GSM6339640	hires	GSM6339640	TNTK	Tumor	NormoCellular	Tumor Rich	Keratinized
GSE208253_GSM6339640_hires_image_q2.png	GTAAGTAACAGTCTGG-1	TNTK_34	1252.4	1045	GSE208253	GSM6339640	hires	GSM6339640	TNTK	Tumor	NormoCellular	Tumor Rich	Keratinized
GSE208253_GSM6339640_hires_image_q2.png	TTATGATCTTAACGAA-1	TNTK_34	1252.3	1001.8	GSE208253	GSM6339640	hires	GSM6339640	TNTK	Tumor	NormoCellular	Tumor Rich	Keratinized
GSE208253_GSM6339640_hires_image_q2.png	TTCTGCGGGTTAGCGG-1	TNTK_34	1227.5	1045.1	GSE208253	GSM6339640	hires	GSM6339640	TNTK	Tumor	NormoCellular	Tumor Rich	Keratinized
GSE208253_GSM6339640_hires_image_q2.png	ACATCAGCTGGGACGC-1	TNTK_18	381.31	873.41	GSE208253	GSM6339640	hires	GSM6339640	TNTK	Tumor	NormoCellular	Tumor Rich	Keratinized
GSE208253_GSM6339640_hires_image_q2.png	CCTGCGTTCTACGCTT-1	TNTK_18	406.24	873.33	GSE208253	GSM6339640	hires	GSM6339640	TNTK	Tumor	NormoCellular	Tumor Rich	Keratinized
GSE208253_GSM6339640_hires_image_q2.png	CGTCAAGGCTATAAAT-1	TNTK_18	406.15	830.08	GSE208253	GSM6339640	hires	GSM6339640	TNTK	Tumor	NormoCellular	Tumor Rich	Keratinized
GSE208253_GSM6339640_hires_image_q2.png	GCGTTATATTTGGAAC-1	TNTK_18	393.73	851.75	GSE208253	GSM6339640	hires	GSM6339640	TNTK	Tumor	NormoCellular	Tumor Rich	Keratinized
GSE208253_GSM6339640_hires_image_q2.png	GTTAATGTCTATCTTA-1	TNTK_18	381.23	830.08	GSE208253	GSM6339640	hires	GSM6339640	TNTK	Tumor	NormoCellular	Tumor Rich	Keratinized
GSE208253_GSM6339640_hires_image_q2.png	TTAGCTCTGTAATCCG-1	TNTK_18	418.65	851.66	GSE208253	GSM6339640	hires	GSM6339640	TNTK	Tumor	NormoCellular	Tumor Rich	Keratinized
GSE208253_GSM6339640_hires_image_q2.png	ATTAGATTGATAGCGG-1	TNTK_21	841.13	591.22	GSE208253	GSM6339640	hires	GSM6339640	TNTK	Tumor	NormoCellular	Tumor Rich	Keratinized
GSE208253_GSM6339640_hires_image_q2.png	ATTATGCCATAGGGAG-1	TNTK_21	890.97	634.47	GSE208253	GSM6339640	hires	GSM6339640	TNTK	Tumor	NormoCellular	Tumor Rich	Keratinized
GSE208253_GSM6339640_hires_image_q2.png	CAACGACCCGTTTACA-1	TNTK_21	853.54	612.89	GSE208253	GSM6339640	hires	GSM6339640	TNTK	Tumor	NormoCellular	Tumor Rich	Keratinized
GSE208253_GSM6339640_hires_image_q2.png	CTTGTACTTGTTGACT-1	TNTK_21	866.05	634.47	GSE208253	GSM6339640	hires	GSM6339640	TNTK	Tumor	NormoCellular	Tumor Rich	Keratinized
GSE208253_GSM6339640_hires_image_q2.png	GCTAATACCGAATGCC-1	TNTK_21	816.29	634.56	GSE208253	GSM6339640	hires	GSM6339640	TNTK	Tumor	NormoCellular	Tumor Rich	Keratinized
GSE208253_GSM6339640_hires_image_q2.png	TCTCTAATAGCTGGTA-1	TNTK_21	878.47	612.8	GSE208253	GSM6339640	hires	GSM6339640	TNTK	Tumor	NormoCellular	Tumor Rich	Keratinized
GSE208253_GSM6339640_hires_image_q2.png	TTCCTCGAGGGTGTCT-1	TNTK_21	841.21	634.56	GSE208253	GSM6339640	hires	GSM6339640	TNTK	Tumor	NormoCellular	Tumor Rich	Keratinized
GSE208253_GSM6339640_hires_image_q2.png	ACAGTAATACAACTTG-1	TNTK_2	406.75	1176.3	GSE208253	GSM6339640	hires	GSM6339640	TNTK	Tumor	NormoCellular	Tumor Rich	Keratinized
GSE208253_GSM6339640_hires_image_q2.png	ACCTGCGTGTCATGTT-1	TNTK_2	456.51	1176.2	GSE208253	GSM6339640	hires	GSM6339640	TNTK	Tumor	NormoCellular	Tumor Rich	Keratinized
GSE208253_GSM6339640_hires_image_q2.png	CGAACGGCCGGACAAC-1	TNTK_2	419.17	1198	GSE208253	GSM6339640	hires	GSM6339640	TNTK	Tumor	NormoCellular	Tumor Rich	Keratinized
GSE208253_GSM6339640_hires_image_q2.png	GCAACACACTAGAACT-1	TNTK_2	431.59	1176.3	GSE208253	GSM6339640	hires	GSM6339640	TNTK	Tumor	NormoCellular	Tumor Rich	Keratinized
GSE208253_GSM6339640_hires_image_q2.png	AGCTCTAGACGTTCCA-1	TNTK_35	1177.6	1001.9	GSE208253	GSM6339640	hires	GSM6339640	TNTK	Tumor	NormoCellular	Tumor Rich	Keratinized
GSE208253_GSM6339640_hires_image_q2.png	CCACCCAAGGAAAGTG-1	TNTK_35	1165.2	980.29	GSE208253	GSM6339640	hires	GSM6339640	TNTK	Tumor	NormoCellular	Tumor Rich	Keratinized
GSE208253_GSM6339640_hires_image_q2.png	GATCCGGGAATTAACA-1	TNTK_35	1140.4	1023.6	GSE208253	GSM6339640	hires	GSM6339640	TNTK	Tumor	NormoCellular	Tumor Rich	Keratinized
GSE208253_GSM6339640_hires_image_q2.png	GATCGTGACTGATATC-1	TNTK_35	1127.9	1002	GSE208253	GSM6339640	hires	GSM6339640	TNTK	Tumor	NormoCellular	Tumor Rich	Keratinized
GSE208253_GSM6339640_hires_image_q2.png	GTCGCGTAACCCGTTG-1	TNTK_35	1165.3	1023.5	GSE208253	GSM6339640	hires	GSM6339640	TNTK	Tumor	NormoCellular	Tumor Rich	Keratinized
GSE208253_GSM6339640_hires_image_q2.png	TGGACTGTTCGCTCAA-1	TNTK_35	1140.3	980.29	GSE208253	GSM6339640	hires	GSM6339640	TNTK	Tumor	NormoCellular	Tumor Rich	Keratinized
GSE208253_GSM6339640_hires_image_q2.png	TTATATACGCTGTCAC-1	TNTK_35	1152.8	1002	GSE208253	GSM6339640	hires	GSM6339640	TNTK	Tumor	NormoCellular	Tumor Rich	Keratinized
GSE208253_GSM6339640_hires_image_q2.png	ACAAGGGCAGGCTCTG-1	THS_44	1177.9	1131.8	GSE208253	GSM6339640	hires	GSM6339640	THS	Tumor	HypoCellular	Stroma Rich	NA
GSE208253_GSM6339640_hires_image_q2.png	CAAGAGGGCGGAGTAC-1	THS_44	1153	1175.1	GSE208253	GSM6339640	hires	GSM6339640	THS	Tumor	HypoCellular	Stroma Rich	NA
GSE208253_GSM6339640_hires_image_q2.png	GAGATCTTCCATGACA-1	THS_44	1190.4	1153.4	GSE208253	GSM6339640	hires	GSM6339640	THS	Tumor	HypoCellular	Stroma Rich	NA
GSE208253_GSM6339640_hires_image_q2.png	GTCGTTATTCGCTTAT-1	THS_44	1178	1175	GSE208253	GSM6339640	hires	GSM6339640	THS	Tumor	HypoCellular	Stroma Rich	NA
GSE208253_GSM6339640_hires_image_q2.png	TCCCGTGTGCAATTTG-1	THS_44	1227.6	1131.7	GSE208253	GSM6339640	hires	GSM6339640	THS	Tumor	HypoCellular	Stroma Rich	NA
GSE208253_GSM6339640_hires_image_q2.png	TGCCCGTACCGTTAAA-1	THS_44	1165.5	1153.5	GSE208253	GSM6339640	hires	GSM6339640	THS	Tumor	HypoCellular	Stroma Rich	NA
GSE208253_GSM6339640_hires_image_q2.png	CCATGCTCTGCAGGAA-1	TNTK_20	766.53	634.64	GSE208253	GSM6339640	hires	GSM6339640	TNTK	Tumor	NormoCellular	Tumor Rich	Keratinized
GSE208253_GSM6339640_hires_image_q2.png	CGCTCGACATAATGAT-1	TNTK_20	791.45	634.64	GSE208253	GSM6339640	hires	GSM6339640	TNTK	Tumor	NormoCellular	Tumor Rich	Keratinized
GSE208253_GSM6339640_hires_image_q2.png	GCCTAGCGATCTGACC-1	TNTK_20	754.03	613.06	GSE208253	GSM6339640	hires	GSM6339640	TNTK	Tumor	NormoCellular	Tumor Rich	Keratinized
GSE208253_GSM6339640_hires_image_q2.png	TGCTGGTTGGACAATT-1	TNTK_20	741.7	634.73	GSE208253	GSM6339640	hires	GSM6339640	TNTK	Tumor	NormoCellular	Tumor Rich	Keratinized
GSE208253_GSM6339640_hires_image_q2.png	TTCTAGGCCAATTGTG-1	TNTK_20	779.04	656.31	GSE208253	GSM6339640	hires	GSM6339640	TNTK	Tumor	NormoCellular	Tumor Rich	Keratinized
GSE208253_GSM6339640_hires_image_q2.png	AAACCGTTCGTCCAGG-1	TNTK_9	755.23	1305.6	GSE208253	GSM6339640	hires	GSM6339640	TNTK	Tumor	NormoCellular	Tumor Rich	Keratinized
GSE208253_GSM6339640_hires_image_q2.png	CAGCGATTCCCTTCAA-1	TNTK_9	767.73	1327.2	GSE208253	GSM6339640	hires	GSM6339640	TNTK	Tumor	NormoCellular	Tumor Rich	Keratinized
GSE208253_GSM6339640_hires_image_q2.png	GCTAGCTTGAATAGCT-1	TNTK_9	780.06	1305.6	GSE208253	GSM6339640	hires	GSM6339640	TNTK	Tumor	NormoCellular	Tumor Rich	Keratinized
GSE208253_GSM6339640_hires_image_q2.png	CGTATTAAGAGATCTA-1	THS_43	903.73	872.47	GSE208253	GSM6339640	hires	GSM6339640	THS	Tumor	HypoCellular	Stroma Rich	NA
GSE208253_GSM6339640_hires_image_q2.png	TAGTGCCCTCCAGAGT-1	THS_43	878.89	872.56	GSE208253	GSM6339640	hires	GSM6339640	THS	Tumor	HypoCellular	Stroma Rich	NA
GSE208253_GSM6339640_hires_image_q2.png	TCCAGGCGAGTACGGT-1	THS_43	941.07	850.8	GSE208253	GSM6339640	hires	GSM6339640	THS	Tumor	HypoCellular	Stroma Rich	NA
GSE208253_GSM6339640_hires_image_q2.png	TCCTTTCTTACGCTTA-1	THS_43	1003.2	829.05	GSE208253	GSM6339640	hires	GSM6339640	THS	Tumor	HypoCellular	Stroma Rich	NA
GSE208253_GSM6339640_hires_image_q2.png	AGCGCATAATGAATCG-1	TNTK_14	917.09	1413.6	GSE208253	GSM6339640	hires	GSM6339640	TNTK	Tumor	NormoCellular	Tumor Rich	Keratinized
GSE208253_GSM6339640_hires_image_q2.png	GCTGCTAAGTAGTCGA-1	TNTK_14	929.51	1391.9	GSE208253	GSM6339640	hires	GSM6339640	TNTK	Tumor	NormoCellular	Tumor Rich	Keratinized
GSE208253_GSM6339640_hires_image_q2.png	CCTATACCGTCCTGTC-1	TNTK_8	792.65	1370.5	GSE208253	GSM6339640	hires	GSM6339640	TNTK	Tumor	NormoCellular	Tumor Rich	Keratinized
GSE208253_GSM6339640_hires_image_q2.png	TCGTTGCTATCCGGTC-1	TNTK_8	805.07	1348.8	GSE208253	GSM6339640	hires	GSM6339640	TNTK	Tumor	NormoCellular	Tumor Rich	Keratinized
GSE208253_GSM6339640_hires_image_q2.png	TTCCGGCCTTGAGGCT-1	TNTK_8	780.15	1348.9	GSE208253	GSM6339640	hires	GSM6339640	TNTK	Tumor	NormoCellular	Tumor Rich	Keratinized
GSE208253_GSM6339640_hires_image_q2.png	AGTTTGGCCAGACCTA-1	THS_47	618.2	1197.7	GSE208253	GSM6339640	hires	GSM6339640	THS	Tumor	HypoCellular	Stroma Rich	NA
GSE208253_GSM6339640_hires_image_q2.png	TACCTTAAGATTTCCC-1	THS_47	593.36	1241	GSE208253	GSM6339640	hires	GSM6339640	THS	Tumor	HypoCellular	Stroma Rich	NA
GSE208253_GSM6339640_hires_image_q2.png	TATTCCTCCGCCCACT-1	THS_47	630.7	1219.2	GSE208253	GSM6339640	hires	GSM6339640	THS	Tumor	HypoCellular	Stroma Rich	NA
GSE208253_GSM6339640_hires_image_q2.png	CCGTGTTAAATTCCAT-1	THS_59	680.46	1219.2	GSE208253	GSM6339640	hires	GSM6339640	THS	Tumor	HypoCellular	Stroma Rich	NA
GSE208253_GSM6339640_hires_image_q2.png	GGTGAAGTACAGGGAT-1	THS_59	692.88	1197.5	GSE208253	GSM6339640	hires	GSM6339640	THS	Tumor	HypoCellular	Stroma Rich	NA
GSE208253_GSM6339640_hires_image_q2.png	GTATGTGGGTCTAGTT-1	TNTK_33	1376.6	1001.6	GSE208253	GSM6339640	hires	GSM6339640	TNTK	Tumor	NormoCellular	Tumor Rich	Keratinized
GSE208253_GSM6339640_hires_image_q2.png	TTAGCTGATTTGCCGT-1	TNTK_33	1401.6	1001.5	GSE208253	GSM6339640	hires	GSM6339640	TNTK	Tumor	NormoCellular	Tumor Rich	Keratinized
GSE208253_GSM6339640_hires_image_q2.png	CCGTGCCCATGACGGC-1	TNTK_10	828.45	439.72	GSE208253	GSM6339640	hires	GSM6339640	TNTK	Tumor	NormoCellular	Tumor Rich	Keratinized
GSE208253_GSM6339640_hires_image_q2.png	ATAGGCGGCTATAGAA-1	THS_58	642.95	1111	GSE208253	GSM6339640	hires	GSM6339640	THS	Tumor	HypoCellular	Stroma Rich	NA
GSE208253_GSM6339640_hires_image_q2.png	GCAAGAATTCCTTGGC-1	THS_58	680.29	1132.6	GSE208253	GSM6339640	hires	GSM6339640	THS	Tumor	HypoCellular	Stroma Rich	NA
GSE208253_GSM6339640_hires_image_q2.png	GGGCGGGTTCCCTACG-1	THS_58	692.71	1110.9	GSE208253	GSM6339640	hires	GSM6339640	THS	Tumor	HypoCellular	Stroma Rich	NA
GSE208253_GSM6339640_hires_image_q2.png	CTGGCGCACAGGTCTG-1	TNTK_32	1339.3	980.04	GSE208253	GSM6339640	hires	GSM6339640	TNTK	Tumor	NormoCellular	Tumor Rich	Keratinized
GSE208253_GSM6339640_hires_image_q2.png	TACTTGTTAGTAGTCC-1	TNTK_32	1314.5	980.04	GSE208253	GSM6339640	hires	GSM6339640	TNTK	Tumor	NormoCellular	Tumor Rich	Keratinized
GSE208253_GSM6339640_hires_image_q2.png	GCCCGCGCGTTTGACA-1	AO_19	729.19	613.06	GSE208253	GSM6339640	hires	GSM6339640	AO	Artifact	Other	NA	NA
GSE208253_GSM6339640_hires_image_q2.png	TATTTGTTACCCTTTA-1	AO_19	803.96	699.56	GSE208253	GSM6339640	hires	GSM6339640	AO	Artifact	Other	NA	NA
GSE208253_GSM6339640_hires_image_q2.png	TACGATGTTGATCATC-1	THS_56	667.53	937.82	GSE208253	GSM6339640	hires	GSM6339640	THS	Tumor	HypoCellular	Stroma Rich	NA
GSE208253_GSM6339640_hires_image_q2.png	TCCCGGGTGTGCTGCT-1	THS_56	655.03	916.23	GSE208253	GSM6339640	hires	GSM6339640	THS	Tumor	HypoCellular	Stroma Rich	NA
GSE208253_GSM6339640_hires_image_q2.png	CCTGCTATTTGAGAAG-1	THS_41	853.8	742.72	GSE208253	GSM6339640	hires	GSM6339640	THS	Tumor	HypoCellular	Stroma Rich	NA
GSE208253_GSM6339640_hires_image_q2.png	AGGTGTATCGCCATGA-1	TNTK_17	443.75	981.49	GSE208253	GSM6339640	hires	GSM6339640	TNTK	Tumor	NormoCellular	Tumor Rich	Keratinized
GSE208253_GSM6339640_hires_image_q2.png	CCAGCCTGGACCAATA-1	TNTK_24	1040.8	980.47	GSE208253	GSM6339640	hires	GSM6339640	TNTK	Tumor	NormoCellular	Tumor Rich	Keratinized
GSE208253_GSM6339640_hires_image_q2.png	GTCATTAGAGCGAACG-1	TNTK_24	1065.7	980.47	GSE208253	GSM6339640	hires	GSM6339640	TNTK	Tumor	NormoCellular	Tumor Rich	Keratinized
GSE208253_GSM6339640_hires_image_q2.png	ACCACAAGTTTCTATC-1	THS_42	903.73	829.22	GSE208253	GSM6339640	hires	GSM6339640	THS	Tumor	HypoCellular	Stroma Rich	NA
GSE208253_GSM6339640_hires_image_q2.png	TACGAACACGACTTCA-1	THS_42	891.31	850.89	GSE208253	GSM6339640	hires	GSM6339640	THS	Tumor	HypoCellular	Stroma Rich	NA
GSE208253_GSM6339640_hires_image_q2.png	GTTTGACCAAATCCTA-1	TNTK_29	953.49	829.14	GSE208253	GSM6339640	hires	GSM6339640	TNTK	Tumor	NormoCellular	Tumor Rich	Keratinized
GSE208253_GSM6339640_hires_image_q2.png	GCTGGCATATTCACCT-1	THS_55	617.6	851.32	GSE208253	GSM6339640	hires	GSM6339640	THS	Tumor	HypoCellular	Stroma Rich	NA
GSE208253_GSM6339640_hires_image_q2.png	ACAATCCATTTAAACC-1	TNTK_23	630.28	959.57	GSE208253	GSM6339640	hires	GSM6339640	TNTK	Tumor	NormoCellular	Tumor Rich	Keratinized
GSE208253_GSM6339641_hires_image_q2.png	ATCTACCATCTGCTCC-1	Root object (Image)	1308.7	1696	GSE208253	GSM6339641	hires	GSM6339641	Root	NA	NA	NA	NA
GSE208253_GSM6339641_hires_image_q2.png	ATTTATACTGGTAAAG-1	Root object (Image)	1144.3	1806.5	GSE208253	GSM6339641	hires	GSM6339641	Root	NA	NA	NA	NA
GSE208253_GSM6339641_hires_image_q2.png	CCGTTTCCTTTCCGTG-1	Root object (Image)	777.13	1829.3	GSE208253	GSM6339641	hires	GSM6339641	Root	NA	NA	NA	NA
GSE208253_GSM6339641_hires_image_q2.png	CGCGGGAATTCCTTTC-1	Root object (Image)	1258.1	1740.1	GSE208253	GSM6339641	hires	GSM6339641	Root	NA	NA	NA	NA
GSE208253_GSM6339641_hires_image_q2.png	CGGTATGGGCACTCTG-1	Root object (Image)	1169.7	1806.5	GSE208253	GSM6339641	hires	GSM6339641	Root	NA	NA	NA	NA
GSE208253_GSM6339641_hires_image_q2.png	CGTAAATAACAAAGGG-1	Root object (Image)	891	1807	GSE208253	GSM6339641	hires	GSM6339641	Root	NA	NA	NA	NA
GSE208253_GSM6339641_hires_image_q2.png	CTATCACAACGCTGGA-1	Root object (Image)	1182.2	1784.4	GSE208253	GSM6339641	hires	GSM6339641	Root	NA	NA	NA	NA
GSE208253_GSM6339641_hires_image_q2.png	GAAGGGTCATTAAGAC-1	Root object (Image)	1220.2	1762.3	GSE208253	GSM6339641	hires	GSM6339641	Root	NA	NA	NA	NA
GSE208253_GSM6339641_hires_image_q2.png	GCAGCTGTCAACGCAT-1	Root object (Image)	1296.1	1718.1	GSE208253	GSM6339641	hires	GSM6339641	Root	NA	NA	NA	NA
GSE208253_GSM6339641_hires_image_q2.png	GCATGCTAATAACGAT-1	Root object (Image)	1397.2	1629.7	GSE208253	GSM6339641	hires	GSM6339641	Root	NA	NA	NA	NA
GSE208253_GSM6339641_hires_image_q2.png	GCGAATGGACTAGCGA-1	Root object (Image)	1119	1806.6	GSE208253	GSM6339641	hires	GSM6339641	Root	NA	NA	NA	NA
GSE208253_GSM6339641_hires_image_q2.png	GGTTACCGCTCCCTAC-1	Root object (Image)	751.8	1829.4	GSE208253	GSM6339641	hires	GSM6339641	Root	NA	NA	NA	NA
GSE208253_GSM6339641_hires_image_q2.png	GTCATGCGCGAGGGCT-1	Root object (Image)	1435.1	1563.5	GSE208253	GSM6339641	hires	GSM6339641	Root	NA	NA	NA	NA
GSE208253_GSM6339641_hires_image_q2.png	TACAAGGGCTTCTTTA-1	Root object (Image)	1384.6	1651.8	GSE208253	GSM6339641	hires	GSM6339641	Root	NA	NA	NA	NA
GSE208253_GSM6339641_hires_image_q2.png	TACTACGTGCAATGCG-1	Root object (Image)	1270.8	1718.1	GSE208253	GSM6339641	hires	GSM6339641	Root	NA	NA	NA	NA
GSE208253_GSM6339641_hires_image_q2.png	TCCCAAACATCCTCTA-1	Root object (Image)	637.76	1807.6	GSE208253	GSM6339641	hires	GSM6339641	Root	NA	NA	NA	NA
GSE208253_GSM6339641_hires_image_q2.png	TGCAACTACTGGTTGA-1	Root object (Image)	1346.7	1673.9	GSE208253	GSM6339641	hires	GSM6339641	Root	NA	NA	NA	NA
GSE208253_GSM6339641_hires_image_q2.png	TTGCGGAAAGCTGCCC-1	Root object (Image)	726.48	1829.5	GSE208253	GSM6339641	hires	GSM6339641	Root	NA	NA	NA	NA
GSE208253_GSM6339641_hires_image_q2.png	AAACACCAATAACTGC-1	TYT_57	434.38	1455.5	GSE208253	GSM6339641	hires	GSM6339641	TYT	Tumor	HyperCellular	Tumor Rich	NA
GSE208253_GSM6339641_hires_image_q2.png	AAACAGTGTTCCTGGG-1	TYT_57	738.97	1763.3	GSE208253	GSM6339641	hires	GSM6339641	TYT	Tumor	HyperCellular	Tumor Rich	NA
GSE208253_GSM6339641_hires_image_q2.png	AAACATTTCCCGGATT-1	TYT_57	1422.3	1497.5	GSE208253	GSM6339641	hires	GSM6339641	TYT	Tumor	HyperCellular	Tumor Rich	NA
GSE208253_GSM6339641_hires_image_q2.png	AAACCGTTCGTCCAGG-1	TYT_57	725.34	1300.6	GSE208253	GSM6339641	hires	GSM6339641	TYT	Tumor	HyperCellular	Tumor Rich	NA
GSE208253_GSM6339641_hires_image_q2.png	AAACCTAAGCAGCCGG-1	TYT_57	1245.2	1585.9	GSE208253	GSM6339641	hires	GSM6339641	TYT	Tumor	HyperCellular	Tumor Rich	NA
GSE208253_GSM6339641_hires_image_q2.png	AAACGAGACGGTTGAT-1	TYT_57	1193.1	924.97	GSE208253	GSM6339641	hires	GSM6339641	TYT	Tumor	HyperCellular	Tumor Rich	NA
GSE208253_GSM6339641_hires_image_q2.png	AAACGGGCGTACGGGT-1	TYT_57	1346.5	1585.8	GSE208253	GSM6339641	hires	GSM6339641	TYT	Tumor	HyperCellular	Tumor Rich	NA
GSE208253_GSM6339641_hires_image_q2.png	AAACTCGGTTCGCAAT-1	TYT_57	1080.6	1608.4	GSE208253	GSM6339641	hires	GSM6339641	TYT	Tumor	HyperCellular	Tumor Rich	NA
GSE208253_GSM6339641_hires_image_q2.png	AAACTGCTGGCTCCAA-1	TYT_57	1041.6	1145.6	GSE208253	GSM6339641	hires	GSM6339641	TYT	Tumor	HyperCellular	Tumor Rich	NA
GSE208253_GSM6339641_hires_image_q2.png	AAAGGCCCTATAATAC-1	TYT_57	472.71	1609.6	GSE208253	GSM6339641	hires	GSM6339641	TYT	Tumor	HyperCellular	Tumor Rich	NA
GSE208253_GSM6339641_hires_image_q2.png	AAAGGCTCTCGCGCCG-1	TYT_57	890.12	1366.3	GSE208253	GSM6339641	hires	GSM6339641	TYT	Tumor	HyperCellular	Tumor Rich	NA
GSE208253_GSM6339641_hires_image_q2.png	AAAGGGATGTAGCAAG-1	TYT_57	977.36	683.08	GSE208253	GSM6339641	hires	GSM6339641	TYT	Tumor	HyperCellular	Tumor Rich	NA
GSE208253_GSM6339641_hires_image_q2.png	AAAGTGTGATTTATCT-1	TYT_57	1383.5	1122.9	GSE208253	GSM6339641	hires	GSM6339641	TYT	Tumor	HyperCellular	Tumor Rich	NA
GSE208253_GSM6339641_hires_image_q2.png	AAAGTTGACTCCCGTA-1	TYT_57	1408.7	1078.8	GSE208253	GSM6339641	hires	GSM6339641	TYT	Tumor	HyperCellular	Tumor Rich	NA
GSE208253_GSM6339641_hires_image_q2.png	AAATAACCATACGGGA-1	TYT_57	1306.1	461.97	GSE208253	GSM6339641	hires	GSM6339641	TYT	Tumor	HyperCellular	Tumor Rich	NA
GSE208253_GSM6339641_hires_image_q2.png	AAATACCTATAAGCAT-1	TYT_57	1067	1189.6	GSE208253	GSM6339641	hires	GSM6339641	TYT	Tumor	HyperCellular	Tumor Rich	NA
GSE208253_GSM6339641_hires_image_q2.png	AAATAGGGTGCTATTG-1	TYT_57	1193.9	1321.6	GSE208253	GSM6339641	hires	GSM6339641	TYT	Tumor	HyperCellular	Tumor Rich	NA
GSE208253_GSM6339641_hires_image_q2.png	AAATCCGATACACGCC-1	TYT_57	1295.8	1585.8	GSE208253	GSM6339641	hires	GSM6339641	TYT	Tumor	HyperCellular	Tumor Rich	NA
GSE208253_GSM6339641_hires_image_q2.png	AAATGGCATGTCTTGT-1	TYT_57	1065.5	440.49	GSE208253	GSM6339641	hires	GSM6339641	TYT	Tumor	HyperCellular	Tumor Rich	NA
GSE208253_GSM6339641_hires_image_q2.png	AAATGGCCCGTGCCCT-1	TYT_57	408.62	1235.1	GSE208253	GSM6339641	hires	GSM6339641	TYT	Tumor	HyperCellular	Tumor Rich	NA
GSE208253_GSM6339641_hires_image_q2.png	AAATGGTCAATGTGCC-1	TYT_57	838.43	881.65	GSE208253	GSM6339641	hires	GSM6339641	TYT	Tumor	HyperCellular	Tumor Rich	NA
GSE208253_GSM6339641_hires_image_q2.png	AAATTAACGGGTAGCT-1	TYT_57	927.15	903.49	GSE208253	GSM6339641	hires	GSM6339641	TYT	Tumor	HyperCellular	Tumor Rich	NA
GSE208253_GSM6339641_hires_image_q2.png	AAATTACACGACTCTG-1	TYT_57	1280.8	462.06	GSE208253	GSM6339641	hires	GSM6339641	TYT	Tumor	HyperCellular	Tumor Rich	NA
GSE208253_GSM6339641_hires_image_q2.png	AAATTGATAGTCCTTT-1	TYT_57	586.15	1367	GSE208253	GSM6339641	hires	GSM6339641	TYT	Tumor	HyperCellular	Tumor Rich	NA
GSE208253_GSM6339641_hires_image_q2.png	AAATTTGCGGGTGTGG-1	TYT_57	611.12	1190.6	GSE208253	GSM6339641	hires	GSM6339641	TYT	Tumor	HyperCellular	Tumor Rich	NA
GSE208253_GSM6339641_hires_image_q2.png	AACAACTGGTAGTTGC-1	TYT_57	724.21	771.71	GSE208253	GSM6339641	hires	GSM6339641	TYT	Tumor	HyperCellular	Tumor Rich	NA
GSE208253_GSM6339641_hires_image_q2.png	AACAATACATTGTCGA-1	TYT_57	662.38	1499	GSE208253	GSM6339641	hires	GSM6339641	TYT	Tumor	HyperCellular	Tumor Rich	NA
GSE208253_GSM6339641_hires_image_q2.png	AACACACGCTCGCCGC-1	TYT_57	1371.2	1277.2	GSE208253	GSM6339641	hires	GSM6339641	TYT	Tumor	HyperCellular	Tumor Rich	NA
GSE208253_GSM6339641_hires_image_q2.png	AACACGACTGTACTGA-1	TYT_57	1014.7	352.47	GSE208253	GSM6339641	hires	GSM6339641	TYT	Tumor	HyperCellular	Tumor Rich	NA
GSE208253_GSM6339641_hires_image_q2.png	AACAGCTGTGTGGCAA-1	TYT_57	586.32	1455.1	GSE208253	GSM6339641	hires	GSM6339641	TYT	Tumor	HyperCellular	Tumor Rich	NA
GSE208253_GSM6339641_hires_image_q2.png	AACAGGAAATCGAATA-1	TYT_57	1040.2	484.59	GSE208253	GSM6339641	hires	GSM6339641	TYT	Tumor	HyperCellular	Tumor Rich	NA
GSE208253_GSM6339641_hires_image_q2.png	AACCCGCTGTATTCCA-1	TYT_57	941.65	1806.9	GSE208253	GSM6339641	hires	GSM6339641	TYT	Tumor	HyperCellular	Tumor Rich	NA
GSE208253_GSM6339641_hires_image_q2.png	AACCCTACTGTCAATA-1	TYT_57	1408.7	1034.7	GSE208253	GSM6339641	hires	GSM6339641	TYT	Tumor	HyperCellular	Tumor Rich	NA
GSE208253_GSM6339641_hires_image_q2.png	AACCCTGGTGGAACCA-1	TYT_57	1077.9	330.29	GSE208253	GSM6339641	hires	GSM6339641	TYT	Tumor	HyperCellular	Tumor Rich	NA
GSE208253_GSM6339641_hires_image_q2.png	AACCGAGCTTGGTCAT-1	TYT_57	1078.7	682.82	GSE208253	GSM6339641	hires	GSM6339641	TYT	Tumor	HyperCellular	Tumor Rich	NA
GSE208253_GSM6339641_hires_image_q2.png	AACCGCTAAGGGATGC-1	TYT_57	1358.3	1167	GSE208253	GSM6339641	hires	GSM6339641	TYT	Tumor	HyperCellular	Tumor Rich	NA
GSE208253_GSM6339641_hires_image_q2.png	AACCGTTGTGTTTGCT-1	TYT_57	1002.1	418.57	GSE208253	GSM6339641	hires	GSM6339641	TYT	Tumor	HyperCellular	Tumor Rich	NA
GSE208253_GSM6339641_hires_image_q2.png	AACCTCGCTTTAGCCC-1	TYT_57	1232.4	1519.9	GSE208253	GSM6339641	hires	GSM6339641	TYT	Tumor	HyperCellular	Tumor Rich	NA
GSE208253_GSM6339641_hires_image_q2.png	AACCTTTAAATACGGT-1	TYT_57	1054.7	1344	GSE208253	GSM6339641	hires	GSM6339641	TYT	Tumor	HyperCellular	Tumor Rich	NA
GSE208253_GSM6339641_hires_image_q2.png	AACGATAATGCCGTAG-1	TYT_57	1118	1321.8	GSE208253	GSM6339641	hires	GSM6339641	TYT	Tumor	HyperCellular	Tumor Rich	NA
GSE208253_GSM6339641_hires_image_q2.png	AACGATAGAAGGGCCG-1	TYT_57	862.97	484.94	GSE208253	GSM6339641	hires	GSM6339641	TYT	Tumor	HyperCellular	Tumor Rich	NA
GSE208253_GSM6339641_hires_image_q2.png	AACGATATGTCAACTG-1	TYT_57	1154.6	682.64	GSE208253	GSM6339641	hires	GSM6339641	TYT	Tumor	HyperCellular	Tumor Rich	NA
GSE208253_GSM6339641_hires_image_q2.png	AACGCGACCTTGGGCG-1	TYT_57	865.32	1630.8	GSE208253	GSM6339641	hires	GSM6339641	TYT	Tumor	HyperCellular	Tumor Rich	NA
GSE208253_GSM6339641_hires_image_q2.png	AACGCGGTCTCCAGCC-1	TYT_57	1015.3	660.9	GSE208253	GSM6339641	hires	GSM6339641	TYT	Tumor	HyperCellular	Tumor Rich	NA
GSE208253_GSM6339641_hires_image_q2.png	AACGCTGTTGCTGAAA-1	TYT_57	1383.9	1343.3	GSE208253	GSM6339641	hires	GSM6339641	TYT	Tumor	HyperCellular	Tumor Rich	NA
GSE208253_GSM6339641_hires_image_q2.png	AACGGACGTACGTATA-1	TYT_57	1358.4	1255.2	GSE208253	GSM6339641	hires	GSM6339641	TYT	Tumor	HyperCellular	Tumor Rich	NA
GSE208253_GSM6339641_hires_image_q2.png	AACGTACTGTGGGTAC-1	TYT_57	725.17	1212.4	GSE208253	GSM6339641	hires	GSM6339641	TYT	Tumor	HyperCellular	Tumor Rich	NA
GSE208253_GSM6339641_hires_image_q2.png	AACGTCAGACTAGTGG-1	TYT_57	698.71	683.6	GSE208253	GSM6339641	hires	GSM6339641	TYT	Tumor	HyperCellular	Tumor Rich	NA
GSE208253_GSM6339641_hires_image_q2.png	AACGTGCGAAAGTCTC-1	TYT_57	1129.8	947.15	GSE208253	GSM6339641	hires	GSM6339641	TYT	Tumor	HyperCellular	Tumor Rich	NA
GSE208253_GSM6339641_hires_image_q2.png	AACTCAAGTTAATTGC-1	TYT_57	749.97	992.03	GSE208253	GSM6339641	hires	GSM6339641	TYT	Tumor	HyperCellular	Tumor Rich	NA
GSE208253_GSM6339641_hires_image_q2.png	AACTCCAGAGCGTGTT-1	TYT_57	1358.9	1475.6	GSE208253	GSM6339641	hires	GSM6339641	TYT	Tumor	HyperCellular	Tumor Rich	NA
GSE208253_GSM6339641_hires_image_q2.png	AACTCTCAATAGAGCG-1	TYT_57	1370.4	924.62	GSE208253	GSM6339641	hires	GSM6339641	TYT	Tumor	HyperCellular	Tumor Rich	NA
GSE208253_GSM6339641_hires_image_q2.png	AACTGATATTAGGCCT-1	TYT_57	1027.6	506.68	GSE208253	GSM6339641	hires	GSM6339641	TYT	Tumor	HyperCellular	Tumor Rich	NA
GSE208253_GSM6339641_hires_image_q2.png	AACTGGGTCCCGACGT-1	TYT_57	1027.7	594.79	GSE208253	GSM6339641	hires	GSM6339641	TYT	Tumor	HyperCellular	Tumor Rich	NA
GSE208253_GSM6339641_hires_image_q2.png	AAGACTGCAAGCTACT-1	TYT_57	1053.9	947.32	GSE208253	GSM6339641	hires	GSM6339641	TYT	Tumor	HyperCellular	Tumor Rich	NA
GSE208253_GSM6339641_hires_image_q2.png	AAGAGCTCTTTATCGG-1	TYT_57	1167.8	925.05	GSE208253	GSM6339641	hires	GSM6339641	TYT	Tumor	HyperCellular	Tumor Rich	NA
GSE208253_GSM6339641_hires_image_q2.png	AAGAGGCATGGATCGC-1	TYT_57	1205.8	946.97	GSE208253	GSM6339641	hires	GSM6339641	TYT	Tumor	HyperCellular	Tumor Rich	NA
GSE208253_GSM6339641_hires_image_q2.png	AAGATGGCACCGGACC-1	TYT_57	687.62	1454.9	GSE208253	GSM6339641	hires	GSM6339641	TYT	Tumor	HyperCellular	Tumor Rich	NA
GSE208253_GSM6339641_hires_image_q2.png	AAGCACCCTGCGTATC-1	TYT_57	1118.2	1454	GSE208253	GSM6339641	hires	GSM6339641	TYT	Tumor	HyperCellular	Tumor Rich	NA
GSE208253_GSM6339641_hires_image_q2.png	AAGCATACTCTCCTGA-1	TYT_57	1067.3	1321.9	GSE208253	GSM6339641	hires	GSM6339641	TYT	Tumor	HyperCellular	Tumor Rich	NA
GSE208253_GSM6339641_hires_image_q2.png	AAGCCGCCGTGAAATC-1	TYT_57	485.29	1587.6	GSE208253	GSM6339641	hires	GSM6339641	TYT	Tumor	HyperCellular	Tumor Rich	NA
GSE208253_GSM6339641_hires_image_q2.png	AAGCGCAGGGCTTTGA-1	TYT_57	1118.7	1630.3	GSE208253	GSM6339641	hires	GSM6339641	TYT	Tumor	HyperCellular	Tumor Rich	NA
GSE208253_GSM6339641_hires_image_q2.png	AAGCGTCCCTCATCGA-1	TYT_57	636.88	1410.9	GSE208253	GSM6339641	hires	GSM6339641	TYT	Tumor	HyperCellular	Tumor Rich	NA
GSE208253_GSM6339641_hires_image_q2.png	AAGCTAGATCGAGTAA-1	TYT_57	1054.5	1255.8	GSE208253	GSM6339641	hires	GSM6339641	TYT	Tumor	HyperCellular	Tumor Rich	NA
GSE208253_GSM6339641_hires_image_q2.png	AAGCTCGTGCCAAGTC-1	TYT_57	1117.2	925.14	GSE208253	GSM6339641	hires	GSM6339641	TYT	Tumor	HyperCellular	Tumor Rich	NA
GSE208253_GSM6339641_hires_image_q2.png	AAGCTCTTTCATGGTG-1	TYT_57	1219.4	1409.7	GSE208253	GSM6339641	hires	GSM6339641	TYT	Tumor	HyperCellular	Tumor Rich	NA
GSE208253_GSM6339641_hires_image_q2.png	AAGGAGCGGTTGGTGC-1	TYT_57	800.18	771.54	GSE208253	GSM6339641	hires	GSM6339641	TYT	Tumor	HyperCellular	Tumor Rich	NA
GSE208253_GSM6339641_hires_image_q2.png	AAGGATGAGGGACCTC-1	TYT_57	1294.1	748.48	GSE208253	GSM6339641	hires	GSM6339641	TYT	Tumor	HyperCellular	Tumor Rich	NA
GSE208253_GSM6339641_hires_image_q2.png	AAGGCTGTGCTCATCG-1	TYT_57	774.94	815.72	GSE208253	GSM6339641	hires	GSM6339641	TYT	Tumor	HyperCellular	Tumor Rich	NA
GSE208253_GSM6339641_hires_image_q2.png	AAGGGAACGACTGGCT-1	TYT_57	459.88	1543.6	GSE208253	GSM6339641	hires	GSM6339641	TYT	Tumor	HyperCellular	Tumor Rich	NA
GSE208253_GSM6339641_hires_image_q2.png	AAGGGACAGATTCTGT-1	TYT_57	1357.3	726.3	GSE208253	GSM6339641	hires	GSM6339641	TYT	Tumor	HyperCellular	Tumor Rich	NA
GSE208253_GSM6339641_hires_image_q2.png	AAGGGACTATGCATTC-1	TYT_57	523.1	1477.3	GSE208253	GSM6339641	hires	GSM6339641	TYT	Tumor	HyperCellular	Tumor Rich	NA
GSE208253_GSM6339641_hires_image_q2.png	AAGGTATCCTAATATA-1	TYT_57	1218	704.56	GSE208253	GSM6339641	hires	GSM6339641	TYT	Tumor	HyperCellular	Tumor Rich	NA
GSE208253_GSM6339641_hires_image_q2.png	AAGGTGATAAACCAGC-1	TYT_57	1358.2	1122.9	GSE208253	GSM6339641	hires	GSM6339641	TYT	Tumor	HyperCellular	Tumor Rich	NA
GSE208253_GSM6339641_hires_image_q2.png	AAGTGCGTTAGAATCT-1	TYT_57	535.24	1234.9	GSE208253	GSM6339641	hires	GSM6339641	TYT	Tumor	HyperCellular	Tumor Rich	NA
GSE208253_GSM6339641_hires_image_q2.png	AAGTGCTTCTCTATTG-1	TYT_57	662.82	1675.3	GSE208253	GSM6339641	hires	GSM6339641	TYT	Tumor	HyperCellular	Tumor Rich	NA
GSE208253_GSM6339641_hires_image_q2.png	AAGTGTTTGGAGACGG-1	TYT_57	1206.6	1299.6	GSE208253	GSM6339641	hires	GSM6339641	TYT	Tumor	HyperCellular	Tumor Rich	NA
GSE208253_GSM6339641_hires_image_q2.png	AAGTTCACTCCAAGCT-1	TYT_57	1270.2	1409.6	GSE208253	GSM6339641	hires	GSM6339641	TYT	Tumor	HyperCellular	Tumor Rich	NA
GSE208253_GSM6339641_hires_image_q2.png	AAGTTCGGCCAACAGG-1	TYT_57	623.7	1168.6	GSE208253	GSM6339641	hires	GSM6339641	TYT	Tumor	HyperCellular	Tumor Rich	NA
GSE208253_GSM6339641_hires_image_q2.png	AATACCGGAGGGCTGT-1	TYT_57	662.73	1631.3	GSE208253	GSM6339641	hires	GSM6339641	TYT	Tumor	HyperCellular	Tumor Rich	NA
GSE208253_GSM6339641_hires_image_q2.png	AATAGAATCTGTTTCA-1	TYT_57	1282.4	1211.3	GSE208253	GSM6339641	hires	GSM6339641	TYT	Tumor	HyperCellular	Tumor Rich	NA
GSE208253_GSM6339641_hires_image_q2.png	AATAGTCCGTCCCGAC-1	TYT_57	915.54	1410.4	GSE208253	GSM6339641	hires	GSM6339641	TYT	Tumor	HyperCellular	Tumor Rich	NA
GSE208253_GSM6339641_hires_image_q2.png	AATCAGGTTTCATTTA-1	TYT_57	612.17	1675.4	GSE208253	GSM6339641	hires	GSM6339641	TYT	Tumor	HyperCellular	Tumor Rich	NA
GSE208253_GSM6339641_hires_image_q2.png	AATCGCCTCAGCGCCA-1	TYT_57	1193.3	1013.2	GSE208253	GSM6339641	hires	GSM6339641	TYT	Tumor	HyperCellular	Tumor Rich	NA
GSE208253_GSM6339641_hires_image_q2.png	AATCGTGAGCCGAGCA-1	TYT_57	1245.3	1630	GSE208253	GSM6339641	hires	GSM6339641	TYT	Tumor	HyperCellular	Tumor Rich	NA
GSE208253_GSM6339641_hires_image_q2.png	AATCTGCGTTGGGACG-1	TYT_57	1357.6	858.51	GSE208253	GSM6339641	hires	GSM6339641	TYT	Tumor	HyperCellular	Tumor Rich	NA
GSE208253_GSM6339641_hires_image_q2.png	AATGACAGCAATGTCT-1	TYT_57	573.14	1212.8	GSE208253	GSM6339641	hires	GSM6339641	TYT	Tumor	HyperCellular	Tumor Rich	NA
GSE208253_GSM6339641_hires_image_q2.png	AATGACTGTCAGCCGG-1	TYT_57	787.34	661.42	GSE208253	GSM6339641	hires	GSM6339641	TYT	Tumor	HyperCellular	Tumor Rich	NA
GSE208253_GSM6339641_hires_image_q2.png	AATGATGATACGCTAT-1	TYT_57	1369.9	660.2	GSE208253	GSM6339641	hires	GSM6339641	TYT	Tumor	HyperCellular	Tumor Rich	NA
GSE208253_GSM6339641_hires_image_q2.png	AATGCAACCGGGTACC-1	TYT_57	939.38	705.17	GSE208253	GSM6339641	hires	GSM6339641	TYT	Tumor	HyperCellular	Tumor Rich	NA
GSE208253_GSM6339641_hires_image_q2.png	AATGTGCTAATCTGAG-1	TYT_57	599.33	1609.3	GSE208253	GSM6339641	hires	GSM6339641	TYT	Tumor	HyperCellular	Tumor Rich	NA
GSE208253_GSM6339641_hires_image_q2.png	AATTAACGGATTTCCA-1	TYT_57	1029.6	1432.2	GSE208253	GSM6339641	hires	GSM6339641	TYT	Tumor	HyperCellular	Tumor Rich	NA
GSE208253_GSM6339641_hires_image_q2.png	AATTAGCGCTGCAGCG-1	TYT_57	991.25	1278	GSE208253	GSM6339641	hires	GSM6339641	TYT	Tumor	HyperCellular	Tumor Rich	NA
GSE208253_GSM6339641_hires_image_q2.png	AATTCCAAGCATGTAC-1	TYT_57	928.64	1608.6	GSE208253	GSM6339641	hires	GSM6339641	TYT	Tumor	HyperCellular	Tumor Rich	NA
GSE208253_GSM6339641_hires_image_q2.png	AATTCGATTCGAGGAT-1	TYT_57	1156.6	1608.2	GSE208253	GSM6339641	hires	GSM6339641	TYT	Tumor	HyperCellular	Tumor Rich	NA
GSE208253_GSM6339641_hires_image_q2.png	AATTCTAGAGTTAGGC-1	TYT_57	991.16	1233.9	GSE208253	GSM6339641	hires	GSM6339641	TYT	Tumor	HyperCellular	Tumor Rich	NA
GSE208253_GSM6339641_hires_image_q2.png	AATTTGGTTCCAAAGA-1	TYT_57	1040.1	396.48	GSE208253	GSM6339641	hires	GSM6339641	TYT	Tumor	HyperCellular	Tumor Rich	NA
GSE208253_GSM6339641_hires_image_q2.png	ACAAAGCATGACCTAG-1	TYT_57	1422.4	1541.5	GSE208253	GSM6339641	hires	GSM6339641	TYT	Tumor	HyperCellular	Tumor Rich	NA
GSE208253_GSM6339641_hires_image_q2.png	ACAAATCGCACCGAAT-1	TYT_57	1231.8	1255.5	GSE208253	GSM6339641	hires	GSM6339641	TYT	Tumor	HyperCellular	Tumor Rich	NA
GSE208253_GSM6339641_hires_image_q2.png	ACAACAGCATGAGCTA-1	TYT_57	1104.3	859.04	GSE208253	GSM6339641	hires	GSM6339641	TYT	Tumor	HyperCellular	Tumor Rich	NA
GSE208253_GSM6339641_hires_image_q2.png	ACAAGGAAATCCGCCC-1	TYT_57	1143.1	1233.6	GSE208253	GSM6339641	hires	GSM6339641	TYT	Tumor	HyperCellular	Tumor Rich	NA
GSE208253_GSM6339641_hires_image_q2.png	ACAAGGATGCTTTAGG-1	TYT_57	1295.7	1497.7	GSE208253	GSM6339641	hires	GSM6339641	TYT	Tumor	HyperCellular	Tumor Rich	NA
GSE208253_GSM6339641_hires_image_q2.png	ACAATGAATACGGAGA-1	TYT_57	586.23	1411	GSE208253	GSM6339641	hires	GSM6339641	TYT	Tumor	HyperCellular	Tumor Rich	NA
GSE208253_GSM6339641_hires_image_q2.png	ACACAAAGACGGGTGG-1	TYT_57	901.3	683.25	GSE208253	GSM6339641	hires	GSM6339641	TYT	Tumor	HyperCellular	Tumor Rich	NA
GSE208253_GSM6339641_hires_image_q2.png	ACACACCAGGACCAGT-1	TYT_57	1332.9	1123	GSE208253	GSM6339641	hires	GSM6339641	TYT	Tumor	HyperCellular	Tumor Rich	NA
GSE208253_GSM6339641_hires_image_q2.png	ACACACTTTCTACACG-1	TYT_57	1002.2	462.67	GSE208253	GSM6339641	hires	GSM6339641	TYT	Tumor	HyperCellular	Tumor Rich	NA
GSE208253_GSM6339641_hires_image_q2.png	ACACATTTCCGTAGAC-1	TYT_57	1042.9	1762.7	GSE208253	GSM6339641	hires	GSM6339641	TYT	Tumor	HyperCellular	Tumor Rich	NA
GSE208253_GSM6339641_hires_image_q2.png	ACACCCAGCATGCAGC-1	TYT_57	825.33	683.34	GSE208253	GSM6339641	hires	GSM6339641	TYT	Tumor	HyperCellular	Tumor Rich	NA
GSE208253_GSM6339641_hires_image_q2.png	ACACCCGAGAAATCCG-1	TYT_57	685.78	573.49	GSE208253	GSM6339641	hires	GSM6339641	TYT	Tumor	HyperCellular	Tumor Rich	NA
GSE208253_GSM6339641_hires_image_q2.png	ACACCTTAAGTAGGGC-1	TYT_57	736.78	705.61	GSE208253	GSM6339641	hires	GSM6339641	TYT	Tumor	HyperCellular	Tumor Rich	NA
GSE208253_GSM6339641_hires_image_q2.png	ACACGAGACTCCTTCT-1	TYT_57	1091.6	837.03	GSE208253	GSM6339641	hires	GSM6339641	TYT	Tumor	HyperCellular	Tumor Rich	NA
GSE208253_GSM6339641_hires_image_q2.png	ACACGGCACTATGCAT-1	TYT_57	1090.5	308.19	GSE208253	GSM6339641	hires	GSM6339641	TYT	Tumor	HyperCellular	Tumor Rich	NA
GSE208253_GSM6339641_hires_image_q2.png	ACAGCGACATTCTCAT-1	TYT_57	1447.5	1453.3	GSE208253	GSM6339641	hires	GSM6339641	TYT	Tumor	HyperCellular	Tumor Rich	NA
GSE208253_GSM6339641_hires_image_q2.png	ACAGGCTTGCCCGACT-1	TYT_57	1295.2	1321.4	GSE208253	GSM6339641	hires	GSM6339641	TYT	Tumor	HyperCellular	Tumor Rich	NA
GSE208253_GSM6339641_hires_image_q2.png	ACATAATAAGGCGGTG-1	TYT_57	989.85	616.89	GSE208253	GSM6339641	hires	GSM6339641	TYT	Tumor	HyperCellular	Tumor Rich	NA
GSE208253_GSM6339641_hires_image_q2.png	ACATCGGTCAGCCGCG-1	TYT_57	661.51	1058.3	GSE208253	GSM6339641	hires	GSM6339641	TYT	Tumor	HyperCellular	Tumor Rich	NA
GSE208253_GSM6339641_hires_image_q2.png	ACATCGTTAACCTAGT-1	TYT_57	1141.3	352.2	GSE208253	GSM6339641	hires	GSM6339641	TYT	Tumor	HyperCellular	Tumor Rich	NA
GSE208253_GSM6339641_hires_image_q2.png	ACATTAGTTTATATCC-1	TYT_57	965.92	1278	GSE208253	GSM6339641	hires	GSM6339641	TYT	Tumor	HyperCellular	Tumor Rich	NA
GSE208253_GSM6339641_hires_image_q2.png	ACCAACCGCACTCCAC-1	TYT_57	1422.5	1585.6	GSE208253	GSM6339641	hires	GSM6339641	TYT	Tumor	HyperCellular	Tumor Rich	NA
GSE208253_GSM6339641_hires_image_q2.png	ACCAAGAACGCGTGTC-1	TYT_57	812.32	529.12	GSE208253	GSM6339641	hires	GSM6339641	TYT	Tumor	HyperCellular	Tumor Rich	NA
GSE208253_GSM6339641_hires_image_q2.png	ACCAATATGCAAGTTA-1	TYT_57	1181.4	1387.8	GSE208253	GSM6339641	hires	GSM6339641	TYT	Tumor	HyperCellular	Tumor Rich	NA
GSE208253_GSM6339641_hires_image_q2.png	ACCACAAGTTTCTATC-1	TYT_57	876.24	815.46	GSE208253	GSM6339641	hires	GSM6339641	TYT	Tumor	HyperCellular	Tumor Rich	NA
GSE208253_GSM6339641_hires_image_q2.png	ACCACGTGCAGCTATA-1	TYT_57	1155.8	1211.6	GSE208253	GSM6339641	hires	GSM6339641	TYT	Tumor	HyperCellular	Tumor Rich	NA
GSE208253_GSM6339641_hires_image_q2.png	ACCAGTGCGGGAGACG-1	TYT_57	1383.7	1211	GSE208253	GSM6339641	hires	GSM6339641	TYT	Tumor	HyperCellular	Tumor Rich	NA
GSE208253_GSM6339641_hires_image_q2.png	ACCATATCCGCAATAA-1	TYT_57	902	991.68	GSE208253	GSM6339641	hires	GSM6339641	TYT	Tumor	HyperCellular	Tumor Rich	NA
GSE208253_GSM6339641_hires_image_q2.png	ACCATCGTATATGGTA-1	TYT_57	724.91	1080.2	GSE208253	GSM6339641	hires	GSM6339641	TYT	Tumor	HyperCellular	Tumor Rich	NA
GSE208253_GSM6339641_hires_image_q2.png	ACCCAACGCCCGTGGC-1	TYT_57	1281.5	814.59	GSE208253	GSM6339641	hires	GSM6339641	TYT	Tumor	HyperCellular	Tumor Rich	NA
GSE208253_GSM6339641_hires_image_q2.png	ACCCATCTTGAGGGTA-1	TYT_57	661.33	970.2	GSE208253	GSM6339641	hires	GSM6339641	TYT	Tumor	HyperCellular	Tumor Rich	NA
GSE208253_GSM6339641_hires_image_q2.png	ACCCATTTGTCCCTCT-1	TYT_57	1460.2	1475.3	GSE208253	GSM6339641	hires	GSM6339641	TYT	Tumor	HyperCellular	Tumor Rich	NA
GSE208253_GSM6339641_hires_image_q2.png	ACCCGAGCGAAATTAC-1	TYT_57	561.09	1499.2	GSE208253	GSM6339641	hires	GSM6339641	TYT	Tumor	HyperCellular	Tumor Rich	NA
GSE208253_GSM6339641_hires_image_q2.png	ACCCGATTGGTTCCGA-1	TYT_57	637.49	1675.3	GSE208253	GSM6339641	hires	GSM6339641	TYT	Tumor	HyperCellular	Tumor Rich	NA
GSE208253_GSM6339641_hires_image_q2.png	ACCCGGAAACTCCCAG-1	TYT_57	1016.8	1410.1	GSE208253	GSM6339641	hires	GSM6339641	TYT	Tumor	HyperCellular	Tumor Rich	NA
GSE208253_GSM6339641_hires_image_q2.png	ACCCGGTTACACTTCC-1	TYT_57	800.88	1080.1	GSE208253	GSM6339641	hires	GSM6339641	TYT	Tumor	HyperCellular	Tumor Rich	NA
GSE208253_GSM6339641_hires_image_q2.png	ACCCTATGCCATATCG-1	TYT_57	700.19	1388.7	GSE208253	GSM6339641	hires	GSM6339641	TYT	Tumor	HyperCellular	Tumor Rich	NA
GSE208253_GSM6339641_hires_image_q2.png	ACCCTTCATCTGCGAA-1	TYT_57	1014.8	440.58	GSE208253	GSM6339641	hires	GSM6339641	TYT	Tumor	HyperCellular	Tumor Rich	NA
GSE208253_GSM6339641_hires_image_q2.png	ACCGAGTCTCCTTATT-1	TYT_57	1194.8	1718.3	GSE208253	GSM6339641	hires	GSM6339641	TYT	Tumor	HyperCellular	Tumor Rich	NA
GSE208253_GSM6339641_hires_image_q2.png	ACCGATGGTAGCATCG-1	TYT_57	1357.8	946.71	GSE208253	GSM6339641	hires	GSM6339641	TYT	Tumor	HyperCellular	Tumor Rich	NA
GSE208253_GSM6339641_hires_image_q2.png	ACCGCAATAACTGCCT-1	TYT_57	1193.8	1277.6	GSE208253	GSM6339641	hires	GSM6339641	TYT	Tumor	HyperCellular	Tumor Rich	NA
GSE208253_GSM6339641_hires_image_q2.png	ACCGTGACCACGTGGG-1	TYT_57	687.79	1499	GSE208253	GSM6339641	hires	GSM6339641	TYT	Tumor	HyperCellular	Tumor Rich	NA
GSE208253_GSM6339641_hires_image_q2.png	ACCTAAGTACCTTTCA-1	TYT_57	573.22	1256.8	GSE208253	GSM6339641	hires	GSM6339641	TYT	Tumor	HyperCellular	Tumor Rich	NA
GSE208253_GSM6339641_hires_image_q2.png	ACCTACTATAAATCTA-1	TYT_57	928.72	1652.7	GSE208253	GSM6339641	hires	GSM6339641	TYT	Tumor	HyperCellular	Tumor Rich	NA
GSE208253_GSM6339641_hires_image_q2.png	ACGACTGGTCATACTC-1	TYT_57	624.57	1565.2	GSE208253	GSM6339641	hires	GSM6339641	TYT	Tumor	HyperCellular	Tumor Rich	NA
GSE208253_GSM6339641_hires_image_q2.png	ACGATACATAGAACTA-1	TYT_57	1205.2	638.54	GSE208253	GSM6339641	hires	GSM6339641	TYT	Tumor	HyperCellular	Tumor Rich	NA
GSE208253_GSM6339641_hires_image_q2.png	ACGATGCATATGTTAT-1	TYT_57	737.31	970.03	GSE208253	GSM6339641	hires	GSM6339641	TYT	Tumor	HyperCellular	Tumor Rich	NA
GSE208253_GSM6339641_hires_image_q2.png	ACGATGGATCCGATGC-1	TYT_57	1078	374.38	GSE208253	GSM6339641	hires	GSM6339641	TYT	Tumor	HyperCellular	Tumor Rich	NA
GSE208253_GSM6339641_hires_image_q2.png	ACGCATTCGTGAGTAC-1	TYT_57	965.05	881.39	GSE208253	GSM6339641	hires	GSM6339641	TYT	Tumor	HyperCellular	Tumor Rich	NA
GSE208253_GSM6339641_hires_image_q2.png	ACGCCACTCGAAACAG-1	TYT_57	1093.7	1806.6	GSE208253	GSM6339641	hires	GSM6339641	TYT	Tumor	HyperCellular	Tumor Rich	NA
GSE208253_GSM6339641_hires_image_q2.png	ACGCGAAGTCAGACGA-1	TYT_57	940.51	1234	GSE208253	GSM6339641	hires	GSM6339641	TYT	Tumor	HyperCellular	Tumor Rich	NA
GSE208253_GSM6339641_hires_image_q2.png	ACGCGGGCCAAGGACA-1	TYT_57	977.8	903.4	GSE208253	GSM6339641	hires	GSM6339641	TYT	Tumor	HyperCellular	Tumor Rich	NA
GSE208253_GSM6339641_hires_image_q2.png	ACGGACTCTCAAAGCG-1	TYT_57	1143.6	1498	GSE208253	GSM6339641	hires	GSM6339641	TYT	Tumor	HyperCellular	Tumor Rich	NA
GSE208253_GSM6339641_hires_image_q2.png	ACGGATGGTGCGGATA-1	TYT_57	1194.1	1409.8	GSE208253	GSM6339641	hires	GSM6339641	TYT	Tumor	HyperCellular	Tumor Rich	NA
GSE208253_GSM6339641_hires_image_q2.png	ACGGCACTTGCTTGGG-1	TYT_57	953.26	1300.1	GSE208253	GSM6339641	hires	GSM6339641	TYT	Tumor	HyperCellular	Tumor Rich	NA
GSE208253_GSM6339641_hires_image_q2.png	ACGGCGACGATGGGAA-1	TYT_57	1168.4	1233.6	GSE208253	GSM6339641	hires	GSM6339641	TYT	Tumor	HyperCellular	Tumor Rich	NA
GSE208253_GSM6339641_hires_image_q2.png	ACGGGAGTGTCGGCCC-1	TYT_57	509.83	1190.9	GSE208253	GSM6339641	hires	GSM6339641	TYT	Tumor	HyperCellular	Tumor Rich	NA
GSE208253_GSM6339641_hires_image_q2.png	ACGTACAGATTTCTCT-1	TYT_57	1027.3	374.47	GSE208253	GSM6339641	hires	GSM6339641	TYT	Tumor	HyperCellular	Tumor Rich	NA
GSE208253_GSM6339641_hires_image_q2.png	ACGTACTTTGGCACGG-1	TYT_57	599.51	1697.5	GSE208253	GSM6339641	hires	GSM6339641	TYT	Tumor	HyperCellular	Tumor Rich	NA
GSE208253_GSM6339641_hires_image_q2.png	ACGTAGATTGCTGATG-1	TYT_57	1041	881.22	GSE208253	GSM6339641	hires	GSM6339641	TYT	Tumor	HyperCellular	Tumor Rich	NA
GSE208253_GSM6339641_hires_image_q2.png	ACGTAGGAGAGTCGCT-1	TYT_57	1106.1	1696.4	GSE208253	GSM6339641	hires	GSM6339641	TYT	Tumor	HyperCellular	Tumor Rich	NA
GSE208253_GSM6339641_hires_image_q2.png	ACGTATTACTCCGATC-1	TYT_57	1421.3	1056.7	GSE208253	GSM6339641	hires	GSM6339641	TYT	Tumor	HyperCellular	Tumor Rich	NA
GSE208253_GSM6339641_hires_image_q2.png	ACGTGCGCCTCGTGCA-1	TYT_57	989.68	528.77	GSE208253	GSM6339641	hires	GSM6339641	TYT	Tumor	HyperCellular	Tumor Rich	NA
GSE208253_GSM6339641_hires_image_q2.png	ACGTTAATGTCGAAGA-1	TYT_57	1066.8	1057.4	GSE208253	GSM6339641	hires	GSM6339641	TYT	Tumor	HyperCellular	Tumor Rich	NA
GSE208253_GSM6339641_hires_image_q2.png	ACGTTAGATTTGCCCG-1	TYT_57	686.75	1014.2	GSE208253	GSM6339641	hires	GSM6339641	TYT	Tumor	HyperCellular	Tumor Rich	NA
GSE208253_GSM6339641_hires_image_q2.png	ACGTTCACTATGCCGC-1	TYT_57	675.66	1785.5	GSE208253	GSM6339641	hires	GSM6339641	TYT	Tumor	HyperCellular	Tumor Rich	NA
GSE208253_GSM6339641_hires_image_q2.png	ACGTTCGTTCAGGAAA-1	TYT_57	751.02	1476.9	GSE208253	GSM6339641	hires	GSM6339641	TYT	Tumor	HyperCellular	Tumor Rich	NA
GSE208253_GSM6339641_hires_image_q2.png	ACGTTCTGTACAAGTC-1	TYT_57	1397.1	1585.7	GSE208253	GSM6339641	hires	GSM6339641	TYT	Tumor	HyperCellular	Tumor Rich	NA
GSE208253_GSM6339641_hires_image_q2.png	ACGTTTAGTTGTGATC-1	TYT_57	1052.8	462.5	GSE208253	GSM6339641	hires	GSM6339641	TYT	Tumor	HyperCellular	Tumor Rich	NA
GSE208253_GSM6339641_hires_image_q2.png	ACTACAAAGAGAGGTG-1	TYT_57	814.85	1719.1	GSE208253	GSM6339641	hires	GSM6339641	TYT	Tumor	HyperCellular	Tumor Rich	NA
GSE208253_GSM6339641_hires_image_q2.png	ACTACCAGCTCTCTGG-1	TYT_57	711.46	705.61	GSE208253	GSM6339641	hires	GSM6339641	TYT	Tumor	HyperCellular	Tumor Rich	NA
GSE208253_GSM6339641_hires_image_q2.png	ACTATGTCCAGCTGCC-1	TYT_57	472.63	1565.6	GSE208253	GSM6339641	hires	GSM6339641	TYT	Tumor	HyperCellular	Tumor Rich	NA
GSE208253_GSM6339641_hires_image_q2.png	ACTATTTCCGGGCCCA-1	TYT_57	713.03	1454.9	GSE208253	GSM6339641	hires	GSM6339641	TYT	Tumor	HyperCellular	Tumor Rich	NA
GSE208253_GSM6339641_hires_image_q2.png	ACTCAAGTGCAAGGCT-1	TYT_57	1282.9	1475.7	GSE208253	GSM6339641	hires	GSM6339641	TYT	Tumor	HyperCellular	Tumor Rich	NA
GSE208253_GSM6339641_hires_image_q2.png	ACTCAATAAAGGCACG-1	TYT_57	1066	704.91	GSE208253	GSM6339641	hires	GSM6339641	TYT	Tumor	HyperCellular	Tumor Rich	NA
GSE208253_GSM6339641_hires_image_q2.png	ACTCCCTAATGCTAAA-1	TYT_57	1067.5	1410.1	GSE208253	GSM6339641	hires	GSM6339641	TYT	Tumor	HyperCellular	Tumor Rich	NA
GSE208253_GSM6339641_hires_image_q2.png	ACTCCCTAGAATAGTA-1	TYT_57	1079.7	1211.7	GSE208253	GSM6339641	hires	GSM6339641	TYT	Tumor	HyperCellular	Tumor Rich	NA
GSE208253_GSM6339641_hires_image_q2.png	ACTCGTAACCCGTCCT-1	TYT_57	484.59	1235	GSE208253	GSM6339641	hires	GSM6339641	TYT	Tumor	HyperCellular	Tumor Rich	NA
GSE208253_GSM6339641_hires_image_q2.png	ACTCGTCAGTAATCCC-1	TYT_57	1180.5	947.06	GSE208253	GSM6339641	hires	GSM6339641	TYT	Tumor	HyperCellular	Tumor Rich	NA
GSE208253_GSM6339641_hires_image_q2.png	ACTCTTGTATAGTAAC-1	TYT_57	1079.2	947.24	GSE208253	GSM6339641	hires	GSM6339641	TYT	Tumor	HyperCellular	Tumor Rich	NA
GSE208253_GSM6339641_hires_image_q2.png	ACTGAAACGCCGTTAG-1	TYT_57	1371.5	1409.4	GSE208253	GSM6339641	hires	GSM6339641	TYT	Tumor	HyperCellular	Tumor Rich	NA
GSE208253_GSM6339641_hires_image_q2.png	ACTGCCCGCCATTCTC-1	TYT_57	574.1	1653.5	GSE208253	GSM6339641	hires	GSM6339641	TYT	Tumor	HyperCellular	Tumor Rich	NA
GSE208253_GSM6339641_hires_image_q2.png	ACTGGGATGCCAGTGC-1	TYT_57	865.59	1763	GSE208253	GSM6339641	hires	GSM6339641	TYT	Tumor	HyperCellular	Tumor Rich	NA
GSE208253_GSM6339641_hires_image_q2.png	ACTGTAGCACTTTGGA-1	TYT_57	686.22	749.79	GSE208253	GSM6339641	hires	GSM6339641	TYT	Tumor	HyperCellular	Tumor Rich	NA
GSE208253_GSM6339641_hires_image_q2.png	ACTTACGCATCCACGC-1	TYT_57	1181.5	1431.9	GSE208253	GSM6339641	hires	GSM6339641	TYT	Tumor	HyperCellular	Tumor Rich	NA
GSE208253_GSM6339641_hires_image_q2.png	ACTTATACTTACCCGG-1	TYT_57	1332.5	946.71	GSE208253	GSM6339641	hires	GSM6339641	TYT	Tumor	HyperCellular	Tumor Rich	NA
GSE208253_GSM6339641_hires_image_q2.png	ACTTATTTATGTGCCA-1	TYT_57	1332.9	1167.1	GSE208253	GSM6339641	hires	GSM6339641	TYT	Tumor	HyperCellular	Tumor Rich	NA
GSE208253_GSM6339641_hires_image_q2.png	ACTTCAGGCTGATCCC-1	TYT_57	1219.2	1277.5	GSE208253	GSM6339641	hires	GSM6339641	TYT	Tumor	HyperCellular	Tumor Rich	NA
GSE208253_GSM6339641_hires_image_q2.png	ACTTCCATGCGGGACA-1	TYT_57	1270.3	1497.7	GSE208253	GSM6339641	hires	GSM6339641	TYT	Tumor	HyperCellular	Tumor Rich	NA
GSE208253_GSM6339641_hires_image_q2.png	AGAAGAGCGCCGTTCC-1	TYT_57	1307.3	990.9	GSE208253	GSM6339641	hires	GSM6339641	TYT	Tumor	HyperCellular	Tumor Rich	NA
GSE208253_GSM6339641_hires_image_q2.png	AGAAGGTTGCCGAATT-1	TYT_57	750.23	1080.1	GSE208253	GSM6339641	hires	GSM6339641	TYT	Tumor	HyperCellular	Tumor Rich	NA
GSE208253_GSM6339641_hires_image_q2.png	AGAAGGTTGTAGGTCG-1	TYT_57	1181.8	1564.1	GSE208253	GSM6339641	hires	GSM6339641	TYT	Tumor	HyperCellular	Tumor Rich	NA
GSE208253_GSM6339641_hires_image_q2.png	AGAAGTGATTCGTGAT-1	TYT_57	547.81	1212.8	GSE208253	GSM6339641	hires	GSM6339641	TYT	Tumor	HyperCellular	Tumor Rich	NA
GSE208253_GSM6339641_hires_image_q2.png	AGACCCACCGCTGATC-1	TYT_57	1016.5	1233.8	GSE208253	GSM6339641	hires	GSM6339641	TYT	Tumor	HyperCellular	Tumor Rich	NA
GSE208253_GSM6339641_hires_image_q2.png	AGACCCGCCCTCCTCG-1	TYT_57	901.39	727.26	GSE208253	GSM6339641	hires	GSM6339641	TYT	Tumor	HyperCellular	Tumor Rich	NA
GSE208253_GSM6339641_hires_image_q2.png	AGACGAAGTGCCGGTC-1	TYT_57	1421.8	1233	GSE208253	GSM6339641	hires	GSM6339641	TYT	Tumor	HyperCellular	Tumor Rich	NA
GSE208253_GSM6339641_hires_image_q2.png	AGACTAGCCTTCCAGA-1	TYT_57	774.86	771.63	GSE208253	GSM6339641	hires	GSM6339641	TYT	Tumor	HyperCellular	Tumor Rich	NA
GSE208253_GSM6339641_hires_image_q2.png	AGAGAAACACCAGAAA-1	TYT_57	624.74	1653.3	GSE208253	GSM6339641	hires	GSM6339641	TYT	Tumor	HyperCellular	Tumor Rich	NA
GSE208253_GSM6339641_hires_image_q2.png	AGAGAAGGAGTACAAT-1	TYT_57	624.31	1433	GSE208253	GSM6339641	hires	GSM6339641	TYT	Tumor	HyperCellular	Tumor Rich	NA
GSE208253_GSM6339641_hires_image_q2.png	AGAGCGGGCTAATCAT-1	TYT_57	1002.3	506.68	GSE208253	GSM6339641	hires	GSM6339641	TYT	Tumor	HyperCellular	Tumor Rich	NA
GSE208253_GSM6339641_hires_image_q2.png	AGATACCGGTGTTCAC-1	TYT_57	674.08	1036.3	GSE208253	GSM6339641	hires	GSM6339641	TYT	Tumor	HyperCellular	Tumor Rich	NA
GSE208253_GSM6339641_hires_image_q2.png	AGATATAATACGACTA-1	TYT_57	1105.8	1564.2	GSE208253	GSM6339641	hires	GSM6339641	TYT	Tumor	HyperCellular	Tumor Rich	NA
GSE208253_GSM6339641_hires_image_q2.png	AGATGACTCGCCCACG-1	TYT_57	888.55	617.15	GSE208253	GSM6339641	hires	GSM6339641	TYT	Tumor	HyperCellular	Tumor Rich	NA
GSE208253_GSM6339641_hires_image_q2.png	AGATGCAAGACGTGCA-1	TYT_57	497.69	1433.3	GSE208253	GSM6339641	hires	GSM6339641	TYT	Tumor	HyperCellular	Tumor Rich	NA
GSE208253_GSM6339641_hires_image_q2.png	AGATTATAGGACGTTT-1	TYT_57	876.59	947.67	GSE208253	GSM6339641	hires	GSM6339641	TYT	Tumor	HyperCellular	Tumor Rich	NA
GSE208253_GSM6339641_hires_image_q2.png	AGCAAAGGCCGCTAGT-1	TYT_57	1105.6	1476.1	GSE208253	GSM6339641	hires	GSM6339641	TYT	Tumor	HyperCellular	Tumor Rich	NA
GSE208253_GSM6339641_hires_image_q2.png	AGCAACATATCTTATT-1	TYT_57	1370.7	1056.8	GSE208253	GSM6339641	hires	GSM6339641	TYT	Tumor	HyperCellular	Tumor Rich	NA
GSE208253_GSM6339641_hires_image_q2.png	AGCACACGTTTAGACT-1	TYT_57	523.45	1653.6	GSE208253	GSM6339641	hires	GSM6339641	TYT	Tumor	HyperCellular	Tumor Rich	NA
GSE208253_GSM6339641_hires_image_q2.png	AGCACCAGTACTCACG-1	TYT_57	1015.4	749.1	GSE208253	GSM6339641	hires	GSM6339641	TYT	Tumor	HyperCellular	Tumor Rich	NA
GSE208253_GSM6339641_hires_image_q2.png	AGCACTACCTCACCAG-1	TYT_57	1219.3	1321.6	GSE208253	GSM6339641	hires	GSM6339641	TYT	Tumor	HyperCellular	Tumor Rich	NA
GSE208253_GSM6339641_hires_image_q2.png	AGCATATCAATATGCT-1	TYT_57	1396.5	1277.1	GSE208253	GSM6339641	hires	GSM6339641	TYT	Tumor	HyperCellular	Tumor Rich	NA
GSE208253_GSM6339641_hires_image_q2.png	AGCATCGTCGATAATT-1	TYT_57	850.57	639.24	GSE208253	GSM6339641	hires	GSM6339641	TYT	Tumor	HyperCellular	Tumor Rich	NA
GSE208253_GSM6339641_hires_image_q2.png	AGCCACAGGTTACCCG-1	TYT_57	1321.1	1541.7	GSE208253	GSM6339641	hires	GSM6339641	TYT	Tumor	HyperCellular	Tumor Rich	NA
GSE208253_GSM6339641_hires_image_q2.png	AGCCACTCCCGTGCTT-1	TYT_57	1217.9	660.55	GSE208253	GSM6339641	hires	GSM6339641	TYT	Tumor	HyperCellular	Tumor Rich	NA
GSE208253_GSM6339641_hires_image_q2.png	AGCCATATAGTATGTG-1	TYT_57	1017.4	1718.7	GSE208253	GSM6339641	hires	GSM6339641	TYT	Tumor	HyperCellular	Tumor Rich	NA
GSE208253_GSM6339641_hires_image_q2.png	AGCCCGCAACAAGCAG-1	TYT_57	878.07	1652.8	GSE208253	GSM6339641	hires	GSM6339641	TYT	Tumor	HyperCellular	Tumor Rich	NA
GSE208253_GSM6339641_hires_image_q2.png	AGCCCGGCATTAGAGG-1	TYT_57	523.27	1565.4	GSE208253	GSM6339641	hires	GSM6339641	TYT	Tumor	HyperCellular	Tumor Rich	NA
GSE208253_GSM6339641_hires_image_q2.png	AGCCCTAAGCGAAGTT-1	TYT_57	1014.9	484.68	GSE208253	GSM6339641	hires	GSM6339641	TYT	Tumor	HyperCellular	Tumor Rich	NA
GSE208253_GSM6339641_hires_image_q2.png	AGCCCTCCCTGGTGGC-1	TYT_57	561.35	1631.4	GSE208253	GSM6339641	hires	GSM6339641	TYT	Tumor	HyperCellular	Tumor Rich	NA
GSE208253_GSM6339641_hires_image_q2.png	AGCGACCAACGATATT-1	TYT_57	888.73	705.26	GSE208253	GSM6339641	hires	GSM6339641	TYT	Tumor	HyperCellular	Tumor Rich	NA
GSE208253_GSM6339641_hires_image_q2.png	AGCGCATAATGAATCG-1	TYT_57	890.21	1410.4	GSE208253	GSM6339641	hires	GSM6339641	TYT	Tumor	HyperCellular	Tumor Rich	NA
GSE208253_GSM6339641_hires_image_q2.png	AGCGCGGGTGCCAATG-1	TYT_57	1357.2	682.29	GSE208253	GSM6339641	hires	GSM6339641	TYT	Tumor	HyperCellular	Tumor Rich	NA
GSE208253_GSM6339641_hires_image_q2.png	AGCTAAGTACGCAGGC-1	TYT_57	1283.1	1563.8	GSE208253	GSM6339641	hires	GSM6339641	TYT	Tumor	HyperCellular	Tumor Rich	NA
GSE208253_GSM6339641_hires_image_q2.png	AGCTCTAGACGTTCCA-1	TYT_57	1155.2	991.16	GSE208253	GSM6339641	hires	GSM6339641	TYT	Tumor	HyperCellular	Tumor Rich	NA
GSE208253_GSM6339641_hires_image_q2.png	AGCTCTTCCCAGTGCA-1	TYT_57	1306.3	550.17	GSE208253	GSM6339641	hires	GSM6339641	TYT	Tumor	HyperCellular	Tumor Rich	NA
GSE208253_GSM6339641_hires_image_q2.png	AGCTCTTTACTCAGTT-1	TYT_57	762.81	1058.1	GSE208253	GSM6339641	hires	GSM6339641	TYT	Tumor	HyperCellular	Tumor Rich	NA
GSE208253_GSM6339641_hires_image_q2.png	AGCTGAAGTAAACCAA-1	TYT_57	1255.8	594.36	GSE208253	GSM6339641	hires	GSM6339641	TYT	Tumor	HyperCellular	Tumor Rich	NA
GSE208253_GSM6339641_hires_image_q2.png	AGCTGTAACCTCAATC-1	TYT_57	548.16	1345	GSE208253	GSM6339641	hires	GSM6339641	TYT	Tumor	HyperCellular	Tumor Rich	NA
GSE208253_GSM6339641_hires_image_q2.png	AGGACAGTCGAATCCC-1	TYT_57	1269.5	1101.1	GSE208253	GSM6339641	hires	GSM6339641	TYT	Tumor	HyperCellular	Tumor Rich	NA
GSE208253_GSM6339641_hires_image_q2.png	AGGACGACCCATTAGA-1	TYT_57	762.89	1102.1	GSE208253	GSM6339641	hires	GSM6339641	TYT	Tumor	HyperCellular	Tumor Rich	NA
GSE208253_GSM6339641_hires_image_q2.png	AGGATAAAGTCGGGAT-1	TYT_57	1016.7	1322	GSE208253	GSM6339641	hires	GSM6339641	TYT	Tumor	HyperCellular	Tumor Rich	NA
GSE208253_GSM6339641_hires_image_q2.png	AGGCCACCCGTTATGA-1	TYT_57	673.56	771.8	GSE208253	GSM6339641	hires	GSM6339641	TYT	Tumor	HyperCellular	Tumor Rich	NA
GSE208253_GSM6339641_hires_image_q2.png	AGGCCCTAGAACGCCA-1	TYT_57	509.74	1146.8	GSE208253	GSM6339641	hires	GSM6339641	TYT	Tumor	HyperCellular	Tumor Rich	NA
GSE208253_GSM6339641_hires_image_q2.png	AGGCCTATCATACCAA-1	TYT_57	852.92	1741	GSE208253	GSM6339641	hires	GSM6339641	TYT	Tumor	HyperCellular	Tumor Rich	NA
GSE208253_GSM6339641_hires_image_q2.png	AGGCCTGAGAATCTCG-1	TYT_57	1308.3	1519.7	GSE208253	GSM6339641	hires	GSM6339641	TYT	Tumor	HyperCellular	Tumor Rich	NA
GSE208253_GSM6339641_hires_image_q2.png	AGGCGGTTTGTCCCGC-1	TYT_57	409.05	1455.5	GSE208253	GSM6339641	hires	GSM6339641	TYT	Tumor	HyperCellular	Tumor Rich	NA
GSE208253_GSM6339641_hires_image_q2.png	AGGGCAGCGGCGTGGT-1	TYT_57	1128.5	330.2	GSE208253	GSM6339641	hires	GSM6339641	TYT	Tumor	HyperCellular	Tumor Rich	NA
GSE208253_GSM6339641_hires_image_q2.png	AGGGCGTGATCGGCTA-1	TYT_57	761.67	529.3	GSE208253	GSM6339641	hires	GSM6339641	TYT	Tumor	HyperCellular	Tumor Rich	NA
GSE208253_GSM6339641_hires_image_q2.png	AGGGCTGCAGTTACAG-1	TYT_57	1015.8	925.4	GSE208253	GSM6339641	hires	GSM6339641	TYT	Tumor	HyperCellular	Tumor Rich	NA
GSE208253_GSM6339641_hires_image_q2.png	AGGGTGCTCTCGAGGG-1	TYT_57	1357.7	902.61	GSE208253	GSM6339641	hires	GSM6339641	TYT	Tumor	HyperCellular	Tumor Rich	NA
GSE208253_GSM6339641_hires_image_q2.png	AGGGTTCCCTTTGGTT-1	TYT_57	1306.8	814.59	GSE208253	GSM6339641	hires	GSM6339641	TYT	Tumor	HyperCellular	Tumor Rich	NA
GSE208253_GSM6339641_hires_image_q2.png	AGGGTTTAGTTCGGGA-1	TYT_57	990.37	881.39	GSE208253	GSM6339641	hires	GSM6339641	TYT	Tumor	HyperCellular	Tumor Rich	NA
GSE208253_GSM6339641_hires_image_q2.png	AGGTACGATATTGCCA-1	TYT_57	1154	418.22	GSE208253	GSM6339641	hires	GSM6339641	TYT	Tumor	HyperCellular	Tumor Rich	NA
GSE208253_GSM6339641_hires_image_q2.png	AGGTAGATCGAGATAT-1	TYT_57	637.15	1543.1	GSE208253	GSM6339641	hires	GSM6339641	TYT	Tumor	HyperCellular	Tumor Rich	NA
GSE208253_GSM6339641_hires_image_q2.png	AGGTGGTGACCTTCGC-1	TYT_57	903.22	1564.6	GSE208253	GSM6339641	hires	GSM6339641	TYT	Tumor	HyperCellular	Tumor Rich	NA
GSE208253_GSM6339641_hires_image_q2.png	AGGTTGAGGCACGCTT-1	TYT_57	1129.2	638.63	GSE208253	GSM6339641	hires	GSM6339641	TYT	Tumor	HyperCellular	Tumor Rich	NA
GSE208253_GSM6339641_hires_image_q2.png	AGTACAGAAGCTTATA-1	TYT_57	1169.5	1718.3	GSE208253	GSM6339641	hires	GSM6339641	TYT	Tumor	HyperCellular	Tumor Rich	NA
GSE208253_GSM6339641_hires_image_q2.png	AGTACGGGCACCTGGC-1	TYT_57	1192.6	704.65	GSE208253	GSM6339641	hires	GSM6339641	TYT	Tumor	HyperCellular	Tumor Rich	NA
GSE208253_GSM6339641_hires_image_q2.png	AGTACTCTTATGCCCA-1	TYT_57	1308.1	1387.5	GSE208253	GSM6339641	hires	GSM6339641	TYT	Tumor	HyperCellular	Tumor Rich	NA
GSE208253_GSM6339641_hires_image_q2.png	AGTAGAAGGCGCCTCA-1	TYT_57	979.46	1696.7	GSE208253	GSM6339641	hires	GSM6339641	TYT	Tumor	HyperCellular	Tumor Rich	NA
GSE208253_GSM6339641_hires_image_q2.png	AGTATGCTGGAGACCA-1	TYT_57	523.01	1433.2	GSE208253	GSM6339641	hires	GSM6339641	TYT	Tumor	HyperCellular	Tumor Rich	NA
GSE208253_GSM6339641_hires_image_q2.png	AGTATTTGGCACGACC-1	TYT_57	852.23	1432.5	GSE208253	GSM6339641	hires	GSM6339641	TYT	Tumor	HyperCellular	Tumor Rich	NA
GSE208253_GSM6339641_hires_image_q2.png	AGTCAAATGATGTGAT-1	TYT_57	637.41	1631.3	GSE208253	GSM6339641	hires	GSM6339641	TYT	Tumor	HyperCellular	Tumor Rich	NA
GSE208253_GSM6339641_hires_image_q2.png	AGTCAACACCACCATC-1	TYT_57	788.13	1058.1	GSE208253	GSM6339641	hires	GSM6339641	TYT	Tumor	HyperCellular	Tumor Rich	NA
GSE208253_GSM6339641_hires_image_q2.png	AGTCAAGATGACACTT-1	TYT_57	1333	1211.1	GSE208253	GSM6339641	hires	GSM6339641	TYT	Tumor	HyperCellular	Tumor Rich	NA
GSE208253_GSM6339641_hires_image_q2.png	AGTCACTAGCTCTCGA-1	TYT_57	1447.3	1365.2	GSE208253	GSM6339641	hires	GSM6339641	TYT	Tumor	HyperCellular	Tumor Rich	NA
GSE208253_GSM6339641_hires_image_q2.png	AGTCGACGGTCTCAAG-1	TYT_57	1332.6	990.81	GSE208253	GSM6339641	hires	GSM6339641	TYT	Tumor	HyperCellular	Tumor Rich	NA
GSE208253_GSM6339641_hires_image_q2.png	AGTCGGCTCAACTTTA-1	TYT_57	484.5	1190.9	GSE208253	GSM6339641	hires	GSM6339641	TYT	Tumor	HyperCellular	Tumor Rich	NA
GSE208253_GSM6339641_hires_image_q2.png	AGTCGTATAAAGCAGA-1	TYT_57	1219.9	1586	GSE208253	GSM6339641	hires	GSM6339641	TYT	Tumor	HyperCellular	Tumor Rich	NA
GSE208253_GSM6339641_hires_image_q2.png	AGTCGTCGACCACCAA-1	TYT_57	1346.1	1409.4	GSE208253	GSM6339641	hires	GSM6339641	TYT	Tumor	HyperCellular	Tumor Rich	NA
GSE208253_GSM6339641_hires_image_q2.png	AGTCTTCTCCTCAAAT-1	TYT_57	1028	682.99	GSE208253	GSM6339641	hires	GSM6339641	TYT	Tumor	HyperCellular	Tumor Rich	NA
GSE208253_GSM6339641_hires_image_q2.png	AGTCTTTAAAGTGTCC-1	TYT_57	1169.3	1630.2	GSE208253	GSM6339641	hires	GSM6339641	TYT	Tumor	HyperCellular	Tumor Rich	NA
GSE208253_GSM6339641_hires_image_q2.png	AGTGACTGTGACACAA-1	TYT_57	548.68	1609.4	GSE208253	GSM6339641	hires	GSM6339641	TYT	Tumor	HyperCellular	Tumor Rich	NA
GSE208253_GSM6339641_hires_image_q2.png	AGTGAGACTTCCAGTA-1	TYT_57	1294.4	924.79	GSE208253	GSM6339641	hires	GSM6339641	TYT	Tumor	HyperCellular	Tumor Rich	NA
GSE208253_GSM6339641_hires_image_q2.png	AGTGATAACCTGCGCG-1	TYT_57	1320.9	1453.5	GSE208253	GSM6339641	hires	GSM6339641	TYT	Tumor	HyperCellular	Tumor Rich	NA
GSE208253_GSM6339641_hires_image_q2.png	AGTGATATGAGTAGTT-1	TYT_57	813.63	1146.2	GSE208253	GSM6339641	hires	GSM6339641	TYT	Tumor	HyperCellular	Tumor Rich	NA
GSE208253_GSM6339641_hires_image_q2.png	AGTGCACGCTTAAGAA-1	TYT_57	1409.2	1299.2	GSE208253	GSM6339641	hires	GSM6339641	TYT	Tumor	HyperCellular	Tumor Rich	NA
GSE208253_GSM6339641_hires_image_q2.png	AGTGCGTAGCTCGTAA-1	TYT_57	725.08	1168.3	GSE208253	GSM6339641	hires	GSM6339641	TYT	Tumor	HyperCellular	Tumor Rich	NA
GSE208253_GSM6339641_hires_image_q2.png	AGTGCTAAACACAGCA-1	TYT_57	1346.3	1497.6	GSE208253	GSM6339641	hires	GSM6339641	TYT	Tumor	HyperCellular	Tumor Rich	NA
GSE208253_GSM6339641_hires_image_q2.png	AGTGCTTGCACGAATA-1	TYT_57	1320	1056.9	GSE208253	GSM6339641	hires	GSM6339641	TYT	Tumor	HyperCellular	Tumor Rich	NA
GSE208253_GSM6339641_hires_image_q2.png	AGTGGCGTCTGAAGGT-1	TYT_57	1283	1519.7	GSE208253	GSM6339641	hires	GSM6339641	TYT	Tumor	HyperCellular	Tumor Rich	NA
GSE208253_GSM6339641_hires_image_q2.png	AGTTAAACACTTGCGA-1	TYT_57	750.14	1036.1	GSE208253	GSM6339641	hires	GSM6339641	TYT	Tumor	HyperCellular	Tumor Rich	NA
GSE208253_GSM6339641_hires_image_q2.png	AGTTACTCTATCGTGG-1	TYT_57	1318.8	483.98	GSE208253	GSM6339641	hires	GSM6339641	TYT	Tumor	HyperCellular	Tumor Rich	NA
GSE208253_GSM6339641_hires_image_q2.png	AGTTCCTATTTATGTT-1	TYT_57	1016.2	1101.6	GSE208253	GSM6339641	hires	GSM6339641	TYT	Tumor	HyperCellular	Tumor Rich	NA
GSE208253_GSM6339641_hires_image_q2.png	AGTTGACGGTCCTTGC-1	TYT_57	991.86	1586.5	GSE208253	GSM6339641	hires	GSM6339641	TYT	Tumor	HyperCellular	Tumor Rich	NA
GSE208253_GSM6339641_hires_image_q2.png	AGTTTGCACCTGCCTC-1	TYT_57	1130.9	1432	GSE208253	GSM6339641	hires	GSM6339641	TYT	Tumor	HyperCellular	Tumor Rich	NA
GSE208253_GSM6339641_hires_image_q2.png	AGTTTGGCCAGACCTA-1	TYT_57	585.8	1190.7	GSE208253	GSM6339641	hires	GSM6339641	TYT	Tumor	HyperCellular	Tumor Rich	NA
GSE208253_GSM6339641_hires_image_q2.png	ATAAACGGACCCGTAA-1	TYT_57	965.75	1189.9	GSE208253	GSM6339641	hires	GSM6339641	TYT	Tumor	HyperCellular	Tumor Rich	NA
GSE208253_GSM6339641_hires_image_q2.png	ATAAAGGCTCGGTCGT-1	TYT_57	825.85	903.75	GSE208253	GSM6339641	hires	GSM6339641	TYT	Tumor	HyperCellular	Tumor Rich	NA
GSE208253_GSM6339641_hires_image_q2.png	ATAACGCCGGAGGGTC-1	TYT_57	1218.5	924.97	GSE208253	GSM6339641	hires	GSM6339641	TYT	Tumor	HyperCellular	Tumor Rich	NA
GSE208253_GSM6339641_hires_image_q2.png	ATAAGGTGGAGAACAT-1	TYT_57	1105.2	1255.8	GSE208253	GSM6339641	hires	GSM6339641	TYT	Tumor	HyperCellular	Tumor Rich	NA
GSE208253_GSM6339641_hires_image_q2.png	ATAATAGCTGTTGAAT-1	TYT_57	991.07	1189.8	GSE208253	GSM6339641	hires	GSM6339641	TYT	Tumor	HyperCellular	Tumor Rich	NA
GSE208253_GSM6339641_hires_image_q2.png	ATAATCTTGGAGAACC-1	TYT_57	1169	1498	GSE208253	GSM6339641	hires	GSM6339641	TYT	Tumor	HyperCellular	Tumor Rich	NA
GSE208253_GSM6339641_hires_image_q2.png	ATACAGGCCCTCCAAT-1	TYT_57	1105.5	1388	GSE208253	GSM6339641	hires	GSM6339641	TYT	Tumor	HyperCellular	Tumor Rich	NA
GSE208253_GSM6339641_hires_image_q2.png	ATACGAGGTTTGTAAG-1	TYT_57	815.03	1807.2	GSE208253	GSM6339641	hires	GSM6339641	TYT	Tumor	HyperCellular	Tumor Rich	NA
GSE208253_GSM6339641_hires_image_q2.png	ATACGCCGGCGAAACC-1	TYT_57	1180.7	1035.2	GSE208253	GSM6339641	hires	GSM6339641	TYT	Tumor	HyperCellular	Tumor Rich	NA
GSE208253_GSM6339641_hires_image_q2.png	ATACGGAACGTCGTTT-1	TYT_57	472.19	1389.3	GSE208253	GSM6339641	hires	GSM6339641	TYT	Tumor	HyperCellular	Tumor Rich	NA
GSE208253_GSM6339641_hires_image_q2.png	ATACGGGTTTCGATTG-1	TYT_57	1230.5	638.45	GSE208253	GSM6339641	hires	GSM6339641	TYT	Tumor	HyperCellular	Tumor Rich	NA
GSE208253_GSM6339641_hires_image_q2.png	ATACGTACTTAGCCAC-1	TYT_57	1168.7	1365.8	GSE208253	GSM6339641	hires	GSM6339641	TYT	Tumor	HyperCellular	Tumor Rich	NA
GSE208253_GSM6339641_hires_image_q2.png	ATACGTCCACTCCTGT-1	TYT_57	1370.9	1189	GSE208253	GSM6339641	hires	GSM6339641	TYT	Tumor	HyperCellular	Tumor Rich	NA
GSE208253_GSM6339641_hires_image_q2.png	ATACTAGCATGACCCT-1	TYT_57	964.53	616.97	GSE208253	GSM6339641	hires	GSM6339641	TYT	Tumor	HyperCellular	Tumor Rich	NA
GSE208253_GSM6339641_hires_image_q2.png	ATACTGCCTTACACCG-1	TYT_57	1257.5	1431.7	GSE208253	GSM6339641	hires	GSM6339641	TYT	Tumor	HyperCellular	Tumor Rich	NA
GSE208253_GSM6339641_hires_image_q2.png	ATAGACAACGGGACCT-1	TYT_57	1357.4	770.4	GSE208253	GSM6339641	hires	GSM6339641	TYT	Tumor	HyperCellular	Tumor Rich	NA
GSE208253_GSM6339641_hires_image_q2.png	ATAGACGAAGAGAAAG-1	TYT_57	762.46	881.83	GSE208253	GSM6339641	hires	GSM6339641	TYT	Tumor	HyperCellular	Tumor Rich	NA
GSE208253_GSM6339641_hires_image_q2.png	ATAGCAACTAGGGAAG-1	TYT_57	1434.9	1519.5	GSE208253	GSM6339641	hires	GSM6339641	TYT	Tumor	HyperCellular	Tumor Rich	NA
GSE208253_GSM6339641_hires_image_q2.png	ATAGGCGGCTATAGAA-1	TYT_57	610.95	1102.5	GSE208253	GSM6339641	hires	GSM6339641	TYT	Tumor	HyperCellular	Tumor Rich	NA
GSE208253_GSM6339641_hires_image_q2.png	ATAGGGATATCCTTGA-1	TYT_57	1091.1	616.71	GSE208253	GSM6339641	hires	GSM6339641	TYT	Tumor	HyperCellular	Tumor Rich	NA
GSE208253_GSM6339641_hires_image_q2.png	ATAGTCTTTGACGTGC-1	TYT_57	1039.9	308.28	GSE208253	GSM6339641	hires	GSM6339641	TYT	Tumor	HyperCellular	Tumor Rich	NA
GSE208253_GSM6339641_hires_image_q2.png	ATATAAAGCGCTCGTG-1	TYT_57	1054.9	1432.2	GSE208253	GSM6339641	hires	GSM6339641	TYT	Tumor	HyperCellular	Tumor Rich	NA
GSE208253_GSM6339641_hires_image_q2.png	ATATAAATGTAGCTGC-1	TYT_57	1130.7	1343.8	GSE208253	GSM6339641	hires	GSM6339641	TYT	Tumor	HyperCellular	Tumor Rich	NA
GSE208253_GSM6339641_hires_image_q2.png	ATATAACACGGGCGCA-1	TYT_57	1384.6	1607.7	GSE208253	GSM6339641	hires	GSM6339641	TYT	Tumor	HyperCellular	Tumor Rich	NA
GSE208253_GSM6339641_hires_image_q2.png	ATATCGTTCCTCGAAC-1	TYT_57	1358.8	1431.5	GSE208253	GSM6339641	hires	GSM6339641	TYT	Tumor	HyperCellular	Tumor Rich	NA
GSE208253_GSM6339641_hires_image_q2.png	ATATCTCCCTCGTTAA-1	TYT_57	1293.7	572.18	GSE208253	GSM6339641	hires	GSM6339641	TYT	Tumor	HyperCellular	Tumor Rich	NA
GSE208253_GSM6339641_hires_image_q2.png	ATATCTTAGGGCCTTC-1	TYT_57	965.14	925.49	GSE208253	GSM6339641	hires	GSM6339641	TYT	Tumor	HyperCellular	Tumor Rich	NA
GSE208253_GSM6339641_hires_image_q2.png	ATATGGGATAGCAACT-1	TYT_57	890.82	1718.9	GSE208253	GSM6339641	hires	GSM6339641	TYT	Tumor	HyperCellular	Tumor Rich	NA
GSE208253_GSM6339641_hires_image_q2.png	ATATGTCTAGAGCGTG-1	TYT_57	1055.6	1784.7	GSE208253	GSM6339641	hires	GSM6339641	TYT	Tumor	HyperCellular	Tumor Rich	NA
GSE208253_GSM6339641_hires_image_q2.png	ATATTCAGTTAAACCT-1	TYT_57	699.67	1124.3	GSE208253	GSM6339641	hires	GSM6339641	TYT	Tumor	HyperCellular	Tumor Rich	NA
GSE208253_GSM6339641_hires_image_q2.png	ATATTCCACATAGTGA-1	TYT_57	1168.5	1277.6	GSE208253	GSM6339641	hires	GSM6339641	TYT	Tumor	HyperCellular	Tumor Rich	NA
GSE208253_GSM6339641_hires_image_q2.png	ATATTTAACCCTCAAG-1	TYT_57	888.99	837.47	GSE208253	GSM6339641	hires	GSM6339641	TYT	Tumor	HyperCellular	Tumor Rich	NA
GSE208253_GSM6339641_hires_image_q2.png	ATCAAGATCCCAGGAC-1	TYT_57	928.9	1740.8	GSE208253	GSM6339641	hires	GSM6339641	TYT	Tumor	HyperCellular	Tumor Rich	NA
GSE208253_GSM6339641_hires_image_q2.png	ATCAATCTGGGCTGCA-1	TYT_57	1015.7	881.31	GSE208253	GSM6339641	hires	GSM6339641	TYT	Tumor	HyperCellular	Tumor Rich	NA
GSE208253_GSM6339641_hires_image_q2.png	ATCAATGCCGTGGCTG-1	TYT_57	434.46	1499.5	GSE208253	GSM6339641	hires	GSM6339641	TYT	Tumor	HyperCellular	Tumor Rich	NA
GSE208253_GSM6339641_hires_image_q2.png	ATCACATTAGAATATC-1	TYT_57	1230.4	594.36	GSE208253	GSM6339641	hires	GSM6339641	TYT	Tumor	HyperCellular	Tumor Rich	NA
GSE208253_GSM6339641_hires_image_q2.png	ATCACTTCATCCTCGC-1	TYT_57	1040.5	616.8	GSE208253	GSM6339641	hires	GSM6339641	TYT	Tumor	HyperCellular	Tumor Rich	NA
GSE208253_GSM6339641_hires_image_q2.png	ATCAGACGGCACGCCG-1	TYT_57	724.99	1124.3	GSE208253	GSM6339641	hires	GSM6339641	TYT	Tumor	HyperCellular	Tumor Rich	NA
GSE208253_GSM6339641_hires_image_q2.png	ATCAGCCTCATGCTGC-1	TYT_57	1295.5	1409.5	GSE208253	GSM6339641	hires	GSM6339641	TYT	Tumor	HyperCellular	Tumor Rich	NA
GSE208253_GSM6339641_hires_image_q2.png	ATCAGTAGGCAGGGAT-1	TYT_57	1293.9	660.37	GSE208253	GSM6339641	hires	GSM6339641	TYT	Tumor	HyperCellular	Tumor Rich	NA
GSE208253_GSM6339641_hires_image_q2.png	ATCATAGATCGACGAG-1	TYT_57	751.72	1785.3	GSE208253	GSM6339641	hires	GSM6339641	TYT	Tumor	HyperCellular	Tumor Rich	NA
GSE208253_GSM6339641_hires_image_q2.png	ATCATCCAATATTTGT-1	TYT_57	939.99	1013.7	GSE208253	GSM6339641	hires	GSM6339641	TYT	Tumor	HyperCellular	Tumor Rich	NA
GSE208253_GSM6339641_hires_image_q2.png	ATCCACATCGACAGAA-1	TYT_57	1105.7	1520.2	GSE208253	GSM6339641	hires	GSM6339641	TYT	Tumor	HyperCellular	Tumor Rich	NA
GSE208253_GSM6339641_hires_image_q2.png	ATCCCATTTCCGTGGG-1	TYT_57	916.15	1718.8	GSE208253	GSM6339641	hires	GSM6339641	TYT	Tumor	HyperCellular	Tumor Rich	NA
GSE208253_GSM6339641_hires_image_q2.png	ATCCTACCTAAGCTCT-1	TYT_57	800.97	1124.2	GSE208253	GSM6339641	hires	GSM6339641	TYT	Tumor	HyperCellular	Tumor Rich	NA
GSE208253_GSM6339641_hires_image_q2.png	ATCGACCCAATACAGA-1	TYT_57	990.9	1101.7	GSE208253	GSM6339641	hires	GSM6339641	TYT	Tumor	HyperCellular	Tumor Rich	NA
GSE208253_GSM6339641_hires_image_q2.png	ATCGACTCTTTCCGTT-1	TYT_57	964.61	661.07	GSE208253	GSM6339641	hires	GSM6339641	TYT	Tumor	HyperCellular	Tumor Rich	NA
GSE208253_GSM6339641_hires_image_q2.png	ATCGCACGCCGGGAGA-1	TYT_57	914.05	705.26	GSE208253	GSM6339641	hires	GSM6339641	TYT	Tumor	HyperCellular	Tumor Rich	NA
GSE208253_GSM6339641_hires_image_q2.png	ATCGGAGACAGACGGC-1	TYT_57	1155.9	1299.7	GSE208253	GSM6339641	hires	GSM6339641	TYT	Tumor	HyperCellular	Tumor Rich	NA
GSE208253_GSM6339641_hires_image_q2.png	ATCGTGGAAAGTCTGG-1	TYT_57	485.2	1543.5	GSE208253	GSM6339641	hires	GSM6339641	TYT	Tumor	HyperCellular	Tumor Rich	NA
GSE208253_GSM6339641_hires_image_q2.png	ATCGTTAGCTAGCGGA-1	TYT_57	1434.8	1431.3	GSE208253	GSM6339641	hires	GSM6339641	TYT	Tumor	HyperCellular	Tumor Rich	NA
GSE208253_GSM6339641_hires_image_q2.png	ATCTAATATCCTACGG-1	TYT_57	1042.1	1366	GSE208253	GSM6339641	hires	GSM6339641	TYT	Tumor	HyperCellular	Tumor Rich	NA
GSE208253_GSM6339641_hires_image_q2.png	ATCTAGCTTGTGAGGG-1	TYT_57	1017.3	1630.6	GSE208253	GSM6339641	hires	GSM6339641	TYT	Tumor	HyperCellular	Tumor Rich	NA
GSE208253_GSM6339641_hires_image_q2.png	ATCTGACATGGAAGGA-1	TYT_57	713.2	1543	GSE208253	GSM6339641	hires	GSM6339641	TYT	Tumor	HyperCellular	Tumor Rich	NA
GSE208253_GSM6339641_hires_image_q2.png	ATCTGCTGTTATCGCC-1	TYT_57	915.97	1630.7	GSE208253	GSM6339641	hires	GSM6339641	TYT	Tumor	HyperCellular	Tumor Rich	NA
GSE208253_GSM6339641_hires_image_q2.png	ATCTGGGCTGTTCTTG-1	TYT_57	1067.7	1498.2	GSE208253	GSM6339641	hires	GSM6339641	TYT	Tumor	HyperCellular	Tumor Rich	NA
GSE208253_GSM6339641_hires_image_q2.png	ATCTTGACCTGCAACG-1	TYT_57	749.44	727.61	GSE208253	GSM6339641	hires	GSM6339641	TYT	Tumor	HyperCellular	Tumor Rich	NA
GSE208253_GSM6339641_hires_image_q2.png	ATGAAGCCAAGGAGCC-1	TYT_57	774.59	639.42	GSE208253	GSM6339641	hires	GSM6339641	TYT	Tumor	HyperCellular	Tumor Rich	NA
GSE208253_GSM6339641_hires_image_q2.png	ATGACGCCGGCTCTAA-1	TYT_57	926.28	506.86	GSE208253	GSM6339641	hires	GSM6339641	TYT	Tumor	HyperCellular	Tumor Rich	NA
GSE208253_GSM6339641_hires_image_q2.png	ATGACTATCAGCTGTG-1	TYT_57	738.53	1543	GSE208253	GSM6339641	hires	GSM6339641	TYT	Tumor	HyperCellular	Tumor Rich	NA
GSE208253_GSM6339641_hires_image_q2.png	ATGACTATGCGACATT-1	TYT_57	1307.7	1211.2	GSE208253	GSM6339641	hires	GSM6339641	TYT	Tumor	HyperCellular	Tumor Rich	NA
GSE208253_GSM6339641_hires_image_q2.png	ATGATCGGGAATAGAC-1	TYT_57	875.63	506.94	GSE208253	GSM6339641	hires	GSM6339641	TYT	Tumor	HyperCellular	Tumor Rich	NA
GSE208253_GSM6339641_hires_image_q2.png	ATGATGCAATGGTACA-1	TYT_57	826.29	1124.1	GSE208253	GSM6339641	hires	GSM6339641	TYT	Tumor	HyperCellular	Tumor Rich	NA
GSE208253_GSM6339641_hires_image_q2.png	ATGCATGATCCAGGAT-1	TYT_57	1015.3	705	GSE208253	GSM6339641	hires	GSM6339641	TYT	Tumor	HyperCellular	Tumor Rich	NA
GSE208253_GSM6339641_hires_image_q2.png	ATGCCATTTGCGACCA-1	TYT_57	1345.4	1100.9	GSE208253	GSM6339641	hires	GSM6339641	TYT	Tumor	HyperCellular	Tumor Rich	NA
GSE208253_GSM6339641_hires_image_q2.png	ATGCCGGTTGATGGGA-1	TYT_57	1243	572.35	GSE208253	GSM6339641	hires	GSM6339641	TYT	Tumor	HyperCellular	Tumor Rich	NA
GSE208253_GSM6339641_hires_image_q2.png	ATGCGACAGTCCCATT-1	TYT_57	1091.8	925.23	GSE208253	GSM6339641	hires	GSM6339641	TYT	Tumor	HyperCellular	Tumor Rich	NA
GSE208253_GSM6339641_hires_image_q2.png	ATGCTCTGGCGCGGTA-1	TYT_57	1156.3	1476	GSE208253	GSM6339641	hires	GSM6339641	TYT	Tumor	HyperCellular	Tumor Rich	NA
GSE208253_GSM6339641_hires_image_q2.png	ATGGACTGCTTAGTTG-1	TYT_57	688.4	1807.5	GSE208253	GSM6339641	hires	GSM6339641	TYT	Tumor	HyperCellular	Tumor Rich	NA
GSE208253_GSM6339641_hires_image_q2.png	ATGGATCCGGCGTCCG-1	TYT_57	1192.4	572.44	GSE208253	GSM6339641	hires	GSM6339641	TYT	Tumor	HyperCellular	Tumor Rich	NA
GSE208253_GSM6339641_hires_image_q2.png	ATGGGCCTCGGCCTCT-1	TYT_57	1345.5	1145	GSE208253	GSM6339641	hires	GSM6339641	TYT	Tumor	HyperCellular	Tumor Rich	NA
GSE208253_GSM6339641_hires_image_q2.png	ATGGGTGTATACCTCC-1	TYT_57	497.95	1565.5	GSE208253	GSM6339641	hires	GSM6339641	TYT	Tumor	HyperCellular	Tumor Rich	NA
GSE208253_GSM6339641_hires_image_q2.png	ATGGTATTGGGAACCG-1	TYT_57	966.88	1762.8	GSE208253	GSM6339641	hires	GSM6339641	TYT	Tumor	HyperCellular	Tumor Rich	NA
GSE208253_GSM6339641_hires_image_q2.png	ATGTAGCGCGCGTAGG-1	TYT_57	1106	1652.4	GSE208253	GSM6339641	hires	GSM6339641	TYT	Tumor	HyperCellular	Tumor Rich	NA
GSE208253_GSM6339641_hires_image_q2.png	ATGTCTTGTTTGACTC-1	TYT_57	625.01	1785.6	GSE208253	GSM6339641	hires	GSM6339641	TYT	Tumor	HyperCellular	Tumor Rich	NA
GSE208253_GSM6339641_hires_image_q2.png	ATGTGCATCCGACGCA-1	TYT_57	913.96	661.16	GSE208253	GSM6339641	hires	GSM6339641	TYT	Tumor	HyperCellular	Tumor Rich	NA
GSE208253_GSM6339641_hires_image_q2.png	ATGTGGACATCTTGAT-1	TYT_57	1092.4	1189.6	GSE208253	GSM6339641	hires	GSM6339641	TYT	Tumor	HyperCellular	Tumor Rich	NA
GSE208253_GSM6339641_hires_image_q2.png	ATGTTGATTAGAGACT-1	TYT_57	1359.3	1651.9	GSE208253	GSM6339641	hires	GSM6339641	TYT	Tumor	HyperCellular	Tumor Rich	NA
GSE208253_GSM6339641_hires_image_q2.png	ATTAAACATGCGGACC-1	TYT_57	940.16	1101.8	GSE208253	GSM6339641	hires	GSM6339641	TYT	Tumor	HyperCellular	Tumor Rich	NA
GSE208253_GSM6339641_hires_image_q2.png	ATTAATACTACGCGGG-1	TYT_57	1027.9	638.89	GSE208253	GSM6339641	hires	GSM6339641	TYT	Tumor	HyperCellular	Tumor Rich	NA
GSE208253_GSM6339641_hires_image_q2.png	ATTAATGAACCAGTCG-1	TYT_57	1192.5	660.55	GSE208253	GSM6339641	hires	GSM6339641	TYT	Tumor	HyperCellular	Tumor Rich	NA
GSE208253_GSM6339641_hires_image_q2.png	ATTAATTCGGTCACTC-1	TYT_57	1027.5	462.58	GSE208253	GSM6339641	hires	GSM6339641	TYT	Tumor	HyperCellular	Tumor Rich	NA
GSE208253_GSM6339641_hires_image_q2.png	ATTACTAGCCTCTTGC-1	TYT_57	749.1	551.3	GSE208253	GSM6339641	hires	GSM6339641	TYT	Tumor	HyperCellular	Tumor Rich	NA
GSE208253_GSM6339641_hires_image_q2.png	ATTAGATTGATAGCGG-1	TYT_57	812.49	573.22	GSE208253	GSM6339641	hires	GSM6339641	TYT	Tumor	HyperCellular	Tumor Rich	NA
GSE208253_GSM6339641_hires_image_q2.png	ATTAGGCGATGCTTTC-1	TYT_57	1091.9	969.24	GSE208253	GSM6339641	hires	GSM6339641	TYT	Tumor	HyperCellular	Tumor Rich	NA
GSE208253_GSM6339641_hires_image_q2.png	ATTATACTTTGCTCGT-1	TYT_57	1179.7	550.43	GSE208253	GSM6339641	hires	GSM6339641	TYT	Tumor	HyperCellular	Tumor Rich	NA
GSE208253_GSM6339641_hires_image_q2.png	ATTATCGGAATGTACG-1	TYT_57	916.06	1674.8	GSE208253	GSM6339641	hires	GSM6339641	TYT	Tumor	HyperCellular	Tumor Rich	NA
GSE208253_GSM6339641_hires_image_q2.png	ATTATGCCATAGGGAG-1	TYT_57	863.23	617.15	GSE208253	GSM6339641	hires	GSM6339641	TYT	Tumor	HyperCellular	Tumor Rich	NA
GSE208253_GSM6339641_hires_image_q2.png	ATTATTATGTCCGTCA-1	TYT_57	662.29	1454.9	GSE208253	GSM6339641	hires	GSM6339641	TYT	Tumor	HyperCellular	Tumor Rich	NA
GSE208253_GSM6339641_hires_image_q2.png	ATTCAACCATTTAAGG-1	TYT_57	1460.1	1431.3	GSE208253	GSM6339641	hires	GSM6339641	TYT	Tumor	HyperCellular	Tumor Rich	NA
GSE208253_GSM6339641_hires_image_q2.png	ATTCACTGATGTTGGA-1	TYT_57	1054.8	1388.1	GSE208253	GSM6339641	hires	GSM6339641	TYT	Tumor	HyperCellular	Tumor Rich	NA
GSE208253_GSM6339641_hires_image_q2.png	ATTCATATACTGTCCA-1	TYT_57	953	1167.9	GSE208253	GSM6339641	hires	GSM6339641	TYT	Tumor	HyperCellular	Tumor Rich	NA
GSE208253_GSM6339641_hires_image_q2.png	ATTCATCGTTGAGGCA-1	TYT_57	1321	1497.6	GSE208253	GSM6339641	hires	GSM6339641	TYT	Tumor	HyperCellular	Tumor Rich	NA
GSE208253_GSM6339641_hires_image_q2.png	ATTCCTCCGCCAGTGC-1	TYT_57	685.96	661.6	GSE208253	GSM6339641	hires	GSM6339641	TYT	Tumor	HyperCellular	Tumor Rich	NA
GSE208253_GSM6339641_hires_image_q2.png	ATTGAAGATCTTAGTG-1	TYT_57	813.02	837.64	GSE208253	GSM6339641	hires	GSM6339641	TYT	Tumor	HyperCellular	Tumor Rich	NA
GSE208253_GSM6339641_hires_image_q2.png	ATTGACGTAACTCGGT-1	TYT_57	1103.2	330.2	GSE208253	GSM6339641	hires	GSM6339641	TYT	Tumor	HyperCellular	Tumor Rich	NA
GSE208253_GSM6339641_hires_image_q2.png	ATTGCCTATTAGACCG-1	TYT_57	510.7	1631.6	GSE208253	GSM6339641	hires	GSM6339641	TYT	Tumor	HyperCellular	Tumor Rich	NA
GSE208253_GSM6339641_hires_image_q2.png	ATTGCCTTTATGTTTG-1	TYT_57	1257.8	1563.9	GSE208253	GSM6339641	hires	GSM6339641	TYT	Tumor	HyperCellular	Tumor Rich	NA
GSE208253_GSM6339641_hires_image_q2.png	ATTGCTGCTCCTCCAT-1	TYT_57	737.22	925.93	GSE208253	GSM6339641	hires	GSM6339641	TYT	Tumor	HyperCellular	Tumor Rich	NA
GSE208253_GSM6339641_hires_image_q2.png	ATTGTCGCAATACCTT-1	TYT_57	1268.2	484.15	GSE208253	GSM6339641	hires	GSM6339641	TYT	Tumor	HyperCellular	Tumor Rich	NA
GSE208253_GSM6339641_hires_image_q2.png	ATTGTCTGTTTCATGT-1	TYT_57	865.5	1719	GSE208253	GSM6339641	hires	GSM6339641	TYT	Tumor	HyperCellular	Tumor Rich	NA
GSE208253_GSM6339641_hires_image_q2.png	ATTTCCGGGTTCTGCG-1	TYT_57	636.8	1366.9	GSE208253	GSM6339641	hires	GSM6339641	TYT	Tumor	HyperCellular	Tumor Rich	NA
GSE208253_GSM6339641_hires_image_q2.png	ATTTGTCTTGGGAGCT-1	TYT_57	1256.7	1035.1	GSE208253	GSM6339641	hires	GSM6339641	TYT	Tumor	HyperCellular	Tumor Rich	NA
GSE208253_GSM6339641_hires_image_q2.png	CAAACGAGTATCGCAG-1	TYT_57	788.39	1190.3	GSE208253	GSM6339641	hires	GSM6339641	TYT	Tumor	HyperCellular	Tumor Rich	NA
GSE208253_GSM6339641_hires_image_q2.png	CAAACGGTCGCACTTT-1	TYT_57	698.97	815.81	GSE208253	GSM6339641	hires	GSM6339641	TYT	Tumor	HyperCellular	Tumor Rich	NA
GSE208253_GSM6339641_hires_image_q2.png	CAAACTACGATAGAGA-1	TYT_57	1255.4	418.05	GSE208253	GSM6339641	hires	GSM6339641	TYT	Tumor	HyperCellular	Tumor Rich	NA
GSE208253_GSM6339641_hires_image_q2.png	CAAACTATTGAGCTTC-1	TYT_57	1141.4	396.22	GSE208253	GSM6339641	hires	GSM6339641	TYT	Tumor	HyperCellular	Tumor Rich	NA
GSE208253_GSM6339641_hires_image_q2.png	CAAATTGTCAGCAAGC-1	TYT_57	1040.1	440.49	GSE208253	GSM6339641	hires	GSM6339641	TYT	Tumor	HyperCellular	Tumor Rich	NA
GSE208253_GSM6339641_hires_image_q2.png	CAACCTACCGAGCAGT-1	TYT_57	1498.3	1497.3	GSE208253	GSM6339641	hires	GSM6339641	TYT	Tumor	HyperCellular	Tumor Rich	NA
GSE208253_GSM6339641_hires_image_q2.png	CAACGACCCGTTTACA-1	TYT_57	825.16	595.23	GSE208253	GSM6339641	hires	GSM6339641	TYT	Tumor	HyperCellular	Tumor Rich	NA
GSE208253_GSM6339641_hires_image_q2.png	CAACGCGATGAGCCAA-1	TYT_57	650.33	1785.6	GSE208253	GSM6339641	hires	GSM6339641	TYT	Tumor	HyperCellular	Tumor Rich	NA
GSE208253_GSM6339641_hires_image_q2.png	CAACTCCTTGATCCCG-1	TYT_57	774.42	551.3	GSE208253	GSM6339641	hires	GSM6339641	TYT	Tumor	HyperCellular	Tumor Rich	NA
GSE208253_GSM6339641_hires_image_q2.png	CAAGAGGGCGGAGTAC-1	TYT_57	1130.3	1167.6	GSE208253	GSM6339641	hires	GSM6339641	TYT	Tumor	HyperCellular	Tumor Rich	NA
GSE208253_GSM6339641_hires_image_q2.png	CAAGATATTATAACGT-1	TYT_57	1320.2	1145.1	GSE208253	GSM6339641	hires	GSM6339641	TYT	Tumor	HyperCellular	Tumor Rich	NA
GSE208253_GSM6339641_hires_image_q2.png	CAAGCAACGTCGGAGT-1	TYT_57	673.73	860	GSE208253	GSM6339641	hires	GSM6339641	TYT	Tumor	HyperCellular	Tumor Rich	NA
GSE208253_GSM6339641_hires_image_q2.png	CAAGCACCAAATGCCT-1	TYT_57	1027.7	550.69	GSE208253	GSM6339641	hires	GSM6339641	TYT	Tumor	HyperCellular	Tumor Rich	NA
GSE208253_GSM6339641_hires_image_q2.png	CAAGCGGCACATAATT-1	TYT_57	1105.4	1343.9	GSE208253	GSM6339641	hires	GSM6339641	TYT	Tumor	HyperCellular	Tumor Rich	NA
GSE208253_GSM6339641_hires_image_q2.png	CAAGGATCGCATGTTC-1	TYT_57	1054	1035.4	GSE208253	GSM6339641	hires	GSM6339641	TYT	Tumor	HyperCellular	Tumor Rich	NA
GSE208253_GSM6339641_hires_image_q2.png	CAAGTAAGTGATAGAC-1	TYT_57	865.41	1674.9	GSE208253	GSM6339641	hires	GSM6339641	TYT	Tumor	HyperCellular	Tumor Rich	NA
GSE208253_GSM6339641_hires_image_q2.png	CAAGTGTGGTTGCAAA-1	TYT_57	1383.3	1034.7	GSE208253	GSM6339641	hires	GSM6339641	TYT	Tumor	HyperCellular	Tumor Rich	NA
GSE208253_GSM6339641_hires_image_q2.png	CAATATTCTTGACCTA-1	TYT_57	700.11	1344.7	GSE208253	GSM6339641	hires	GSM6339641	TYT	Tumor	HyperCellular	Tumor Rich	NA
GSE208253_GSM6339641_hires_image_q2.png	CAATGACCCTTAATTT-1	TYT_57	916.24	1762.9	GSE208253	GSM6339641	hires	GSM6339641	TYT	Tumor	HyperCellular	Tumor Rich	NA
GSE208253_GSM6339641_hires_image_q2.png	CAATGCGAGAAGTATC-1	TYT_57	1232	1343.6	GSE208253	GSM6339641	hires	GSM6339641	TYT	Tumor	HyperCellular	Tumor Rich	NA
GSE208253_GSM6339641_hires_image_q2.png	CAATTTCGTATAAGGG-1	TYT_57	990.55	969.5	GSE208253	GSM6339641	hires	GSM6339641	TYT	Tumor	HyperCellular	Tumor Rich	NA
GSE208253_GSM6339641_hires_image_q2.png	CACAATGAGCTGCTAT-1	TYT_57	826.2	1080.1	GSE208253	GSM6339641	hires	GSM6339641	TYT	Tumor	HyperCellular	Tumor Rich	NA
GSE208253_GSM6339641_hires_image_q2.png	CACACGCGCTGTCTTA-1	TYT_57	1319.7	880.69	GSE208253	GSM6339641	hires	GSM6339641	TYT	Tumor	HyperCellular	Tumor Rich	NA
GSE208253_GSM6339641_hires_image_q2.png	CACAGAGACGAGGACG-1	TYT_57	447.3	1565.6	GSE208253	GSM6339641	hires	GSM6339641	TYT	Tumor	HyperCellular	Tumor Rich	NA
GSE208253_GSM6339641_hires_image_q2.png	CACAGCACCCACGGCA-1	TYT_57	939.64	837.38	GSE208253	GSM6339641	hires	GSM6339641	TYT	Tumor	HyperCellular	Tumor Rich	NA
GSE208253_GSM6339641_hires_image_q2.png	CACAGCTAGGGAGTGA-1	TYT_57	951.78	594.97	GSE208253	GSM6339641	hires	GSM6339641	TYT	Tumor	HyperCellular	Tumor Rich	NA
GSE208253_GSM6339641_hires_image_q2.png	CACAGGGCCATATAGT-1	TYT_57	1422.1	1409.3	GSE208253	GSM6339641	hires	GSM6339641	TYT	Tumor	HyperCellular	Tumor Rich	NA
GSE208253_GSM6339641_hires_image_q2.png	CACATATTAGCAGGAT-1	TYT_57	1117.7	1189.6	GSE208253	GSM6339641	hires	GSM6339641	TYT	Tumor	HyperCellular	Tumor Rich	NA
GSE208253_GSM6339641_hires_image_q2.png	CACATCGTGCACGCGC-1	TYT_57	675.04	1476.9	GSE208253	GSM6339641	hires	GSM6339641	TYT	Tumor	HyperCellular	Tumor Rich	NA
GSE208253_GSM6339641_hires_image_q2.png	CACATCTCACCGACGA-1	TYT_57	1143.5	1409.9	GSE208253	GSM6339641	hires	GSM6339641	TYT	Tumor	HyperCellular	Tumor Rich	NA
GSE208253_GSM6339641_hires_image_q2.png	CACATGATTCAGCAAC-1	TYT_57	1003.3	991.51	GSE208253	GSM6339641	hires	GSM6339641	TYT	Tumor	HyperCellular	Tumor Rich	NA
GSE208253_GSM6339641_hires_image_q2.png	CACATTCTTTCGATGG-1	TYT_57	1331.6	550.08	GSE208253	GSM6339641	hires	GSM6339641	TYT	Tumor	HyperCellular	Tumor Rich	NA
GSE208253_GSM6339641_hires_image_q2.png	CACCAGTCAGCATGCA-1	TYT_57	472.45	1477.4	GSE208253	GSM6339641	hires	GSM6339641	TYT	Tumor	HyperCellular	Tumor Rich	NA
GSE208253_GSM6339641_hires_image_q2.png	CACCATCGGAGGAGAC-1	TYT_57	964.09	396.65	GSE208253	GSM6339641	hires	GSM6339641	TYT	Tumor	HyperCellular	Tumor Rich	NA
GSE208253_GSM6339641_hires_image_q2.png	CACCCACGAGGCAATT-1	TYT_57	1281.1	594.27	GSE208253	GSM6339641	hires	GSM6339641	TYT	Tumor	HyperCellular	Tumor Rich	NA
GSE208253_GSM6339641_hires_image_q2.png	CACCCTAACAAGATCT-1	TYT_57	1206.8	1387.7	GSE208253	GSM6339641	hires	GSM6339641	TYT	Tumor	HyperCellular	Tumor Rich	NA
GSE208253_GSM6339641_hires_image_q2.png	CACCGCCGACCAGCGA-1	TYT_57	1040	352.38	GSE208253	GSM6339641	hires	GSM6339641	TYT	Tumor	HyperCellular	Tumor Rich	NA
GSE208253_GSM6339641_hires_image_q2.png	CACCGTTGCGCGATAT-1	TYT_57	560.47	1190.8	GSE208253	GSM6339641	hires	GSM6339641	TYT	Tumor	HyperCellular	Tumor Rich	NA
GSE208253_GSM6339641_hires_image_q2.png	CACCTAATCAGTTTAC-1	TYT_57	1103.8	594.62	GSE208253	GSM6339641	hires	GSM6339641	TYT	Tumor	HyperCellular	Tumor Rich	NA
GSE208253_GSM6339641_hires_image_q2.png	CACCTCGATGGTGGAC-1	TYT_57	1078.4	550.61	GSE208253	GSM6339641	hires	GSM6339641	TYT	Tumor	HyperCellular	Tumor Rich	NA
GSE208253_GSM6339641_hires_image_q2.png	CACGCACAGCGCAGCT-1	TYT_57	1104	682.82	GSE208253	GSM6339641	hires	GSM6339641	TYT	Tumor	HyperCellular	Tumor Rich	NA
GSE208253_GSM6339641_hires_image_q2.png	CACGTTCGTGCTCTAG-1	TYT_57	1218.6	968.98	GSE208253	GSM6339641	hires	GSM6339641	TYT	Tumor	HyperCellular	Tumor Rich	NA
GSE208253_GSM6339641_hires_image_q2.png	CACGTTTCGTACACAC-1	TYT_57	1346	1365.4	GSE208253	GSM6339641	hires	GSM6339641	TYT	Tumor	HyperCellular	Tumor Rich	NA
GSE208253_GSM6339641_hires_image_q2.png	CACTAAAGTTGCCTAT-1	TYT_57	838.52	925.75	GSE208253	GSM6339641	hires	GSM6339641	TYT	Tumor	HyperCellular	Tumor Rich	NA
GSE208253_GSM6339641_hires_image_q2.png	CACTCAGCTCTTGAGG-1	TYT_57	1090.7	396.39	GSE208253	GSM6339641	hires	GSM6339641	TYT	Tumor	HyperCellular	Tumor Rich	NA
GSE208253_GSM6339641_hires_image_q2.png	CACTCCTATGTAAGAT-1	TYT_57	649.55	1388.9	GSE208253	GSM6339641	hires	GSM6339641	TYT	Tumor	HyperCellular	Tumor Rich	NA
GSE208253_GSM6339641_hires_image_q2.png	CACTCCTCTCGGTCGG-1	TYT_57	1293.5	484.06	GSE208253	GSM6339641	hires	GSM6339641	TYT	Tumor	HyperCellular	Tumor Rich	NA
GSE208253_GSM6339641_hires_image_q2.png	CACTCGAGCTGAACAA-1	TYT_57	1130.4	1211.6	GSE208253	GSM6339641	hires	GSM6339641	TYT	Tumor	HyperCellular	Tumor Rich	NA
GSE208253_GSM6339641_hires_image_q2.png	CACTCTCAAGCATCGA-1	TYT_57	789.44	1675.1	GSE208253	GSM6339641	hires	GSM6339641	TYT	Tumor	HyperCellular	Tumor Rich	NA
GSE208253_GSM6339641_hires_image_q2.png	CACTCTTCTGCTAGCC-1	TYT_57	1472.8	1453.3	GSE208253	GSM6339641	hires	GSM6339641	TYT	Tumor	HyperCellular	Tumor Rich	NA
GSE208253_GSM6339641_hires_image_q2.png	CACTGTCCAAGTGAGA-1	TYT_57	736.43	573.4	GSE208253	GSM6339641	hires	GSM6339641	TYT	Tumor	HyperCellular	Tumor Rich	NA
GSE208253_GSM6339641_hires_image_q2.png	CACTTAATCAGACGGA-1	TYT_57	800.44	903.75	GSE208253	GSM6339641	hires	GSM6339641	TYT	Tumor	HyperCellular	Tumor Rich	NA
GSE208253_GSM6339641_hires_image_q2.png	CAGAGACGGTCACCCA-1	TYT_57	915.27	1278.1	GSE208253	GSM6339641	hires	GSM6339641	TYT	Tumor	HyperCellular	Tumor Rich	NA
GSE208253_GSM6339641_hires_image_q2.png	CAGAGTGATTTAACGT-1	TYT_57	1065.3	352.29	GSE208253	GSM6339641	hires	GSM6339641	TYT	Tumor	HyperCellular	Tumor Rich	NA
GSE208253_GSM6339641_hires_image_q2.png	CAGATCCTGGTTTGAA-1	TYT_57	408.88	1367.4	GSE208253	GSM6339641	hires	GSM6339641	TYT	Tumor	HyperCellular	Tumor Rich	NA
GSE208253_GSM6339641_hires_image_q2.png	CAGCAGTCTGTGCTGC-1	TYT_57	1131.1	1520.1	GSE208253	GSM6339641	hires	GSM6339641	TYT	Tumor	HyperCellular	Tumor Rich	NA
GSE208253_GSM6339641_hires_image_q2.png	CAGCCGGGCCCTCTAT-1	TYT_57	1268	395.95	GSE208253	GSM6339641	hires	GSM6339641	TYT	Tumor	HyperCellular	Tumor Rich	NA
GSE208253_GSM6339641_hires_image_q2.png	CAGCCTCCTGCAGAGG-1	TYT_57	1167.2	660.64	GSE208253	GSM6339641	hires	GSM6339641	TYT	Tumor	HyperCellular	Tumor Rich	NA
GSE208253_GSM6339641_hires_image_q2.png	CAGCTCACTGAGACAT-1	TYT_57	939.73	881.48	GSE208253	GSM6339641	hires	GSM6339641	TYT	Tumor	HyperCellular	Tumor Rich	NA
GSE208253_GSM6339641_hires_image_q2.png	CAGCTCGACAAGTTAA-1	TYT_57	1332.1	770.49	GSE208253	GSM6339641	hires	GSM6339641	TYT	Tumor	HyperCellular	Tumor Rich	NA
GSE208253_GSM6339641_hires_image_q2.png	CAGCTCTGGGCTCACT-1	TYT_57	637.67	1763.5	GSE208253	GSM6339641	hires	GSM6339641	TYT	Tumor	HyperCellular	Tumor Rich	NA
GSE208253_GSM6339641_hires_image_q2.png	CAGCTGGCGTAACCGT-1	TYT_57	471.84	1213	GSE208253	GSM6339641	hires	GSM6339641	TYT	Tumor	HyperCellular	Tumor Rich	NA
GSE208253_GSM6339641_hires_image_q2.png	CAGGAAGACTTTATAT-1	TYT_57	1268.1	440.05	GSE208253	GSM6339641	hires	GSM6339641	TYT	Tumor	HyperCellular	Tumor Rich	NA
GSE208253_GSM6339641_hires_image_q2.png	CAGGATATATCGTTGT-1	TYT_57	952.91	1123.8	GSE208253	GSM6339641	hires	GSM6339641	TYT	Tumor	HyperCellular	Tumor Rich	NA
GSE208253_GSM6339641_hires_image_q2.png	CAGGCAGTCTTACCAG-1	TYT_57	1270.5	1585.9	GSE208253	GSM6339641	hires	GSM6339641	TYT	Tumor	HyperCellular	Tumor Rich	NA
GSE208253_GSM6339641_hires_image_q2.png	CAGGCCGTTTGGGTGT-1	TYT_57	737.39	1014.1	GSE208253	GSM6339641	hires	GSM6339641	TYT	Tumor	HyperCellular	Tumor Rich	NA
GSE208253_GSM6339641_hires_image_q2.png	CAGGCGCACGGTGGTC-1	TYT_57	548.25	1389.1	GSE208253	GSM6339641	hires	GSM6339641	TYT	Tumor	HyperCellular	Tumor Rich	NA
GSE208253_GSM6339641_hires_image_q2.png	CAGGCGCCATGCTAGG-1	TYT_57	1117.8	1233.7	GSE208253	GSM6339641	hires	GSM6339641	TYT	Tumor	HyperCellular	Tumor Rich	NA
GSE208253_GSM6339641_hires_image_q2.png	CAGTAGCCCACGCGGT-1	TYT_57	1344.7	704.3	GSE208253	GSM6339641	hires	GSM6339641	TYT	Tumor	HyperCellular	Tumor Rich	NA
GSE208253_GSM6339641_hires_image_q2.png	CAGTCTGTATACTGGG-1	TYT_57	1028.8	1079.6	GSE208253	GSM6339641	hires	GSM6339641	TYT	Tumor	HyperCellular	Tumor Rich	NA
GSE208253_GSM6339641_hires_image_q2.png	CAGTGTCGGCTGGCCC-1	TYT_57	1358.5	1299.2	GSE208253	GSM6339641	hires	GSM6339641	TYT	Tumor	HyperCellular	Tumor Rich	NA
GSE208253_GSM6339641_hires_image_q2.png	CAGTTCGAGGACCCGA-1	TYT_57	814.76	1675	GSE208253	GSM6339641	hires	GSM6339641	TYT	Tumor	HyperCellular	Tumor Rich	NA
GSE208253_GSM6339641_hires_image_q2.png	CATAACGGACAGTCGT-1	TYT_57	1383.2	946.62	GSE208253	GSM6339641	hires	GSM6339641	TYT	Tumor	HyperCellular	Tumor Rich	NA
GSE208253_GSM6339641_hires_image_q2.png	CATAAGAAGCTTGGCT-1	TYT_57	1105.6	1432	GSE208253	GSM6339641	hires	GSM6339641	TYT	Tumor	HyperCellular	Tumor Rich	NA
GSE208253_GSM6339641_hires_image_q2.png	CATACGAACTAGCTGG-1	TYT_57	586.58	1587.3	GSE208253	GSM6339641	hires	GSM6339641	TYT	Tumor	HyperCellular	Tumor Rich	NA
GSE208253_GSM6339641_hires_image_q2.png	CATACGGCGTCTGGGC-1	TYT_57	990.64	1013.6	GSE208253	GSM6339641	hires	GSM6339641	TYT	Tumor	HyperCellular	Tumor Rich	NA
GSE208253_GSM6339641_hires_image_q2.png	CATACTTCTTTCTCCG-1	TYT_57	852.75	1652.9	GSE208253	GSM6339641	hires	GSM6339641	TYT	Tumor	HyperCellular	Tumor Rich	NA
GSE208253_GSM6339641_hires_image_q2.png	CATAGAGGAGATACTA-1	TYT_57	1296	1674	GSE208253	GSM6339641	hires	GSM6339641	TYT	Tumor	HyperCellular	Tumor Rich	NA
GSE208253_GSM6339641_hires_image_q2.png	CATAGCGTTGCCCACC-1	TYT_57	725.43	1344.7	GSE208253	GSM6339641	hires	GSM6339641	TYT	Tumor	HyperCellular	Tumor Rich	NA
GSE208253_GSM6339641_hires_image_q2.png	CATAGTAGCATAGTAG-1	TYT_57	761.76	573.31	GSE208253	GSM6339641	hires	GSM6339641	TYT	Tumor	HyperCellular	Tumor Rich	NA
GSE208253_GSM6339641_hires_image_q2.png	CATAGTCAAATACATA-1	TYT_57	1371.8	1585.7	GSE208253	GSM6339641	hires	GSM6339641	TYT	Tumor	HyperCellular	Tumor Rich	NA
GSE208253_GSM6339641_hires_image_q2.png	CATAGTCCACAAGAAC-1	TYT_57	585.71	1146.6	GSE208253	GSM6339641	hires	GSM6339641	TYT	Tumor	HyperCellular	Tumor Rich	NA
GSE208253_GSM6339641_hires_image_q2.png	CATATAGGTACAGTCA-1	TYT_57	889.51	1101.9	GSE208253	GSM6339641	hires	GSM6339641	TYT	Tumor	HyperCellular	Tumor Rich	NA
GSE208253_GSM6339641_hires_image_q2.png	CATATGTCAGGCTACG-1	TYT_57	497.16	1213	GSE208253	GSM6339641	hires	GSM6339641	TYT	Tumor	HyperCellular	Tumor Rich	NA
GSE208253_GSM6339641_hires_image_q2.png	CATATTATTTGCCCTA-1	TYT_57	1191.9	352.03	GSE208253	GSM6339641	hires	GSM6339641	TYT	Tumor	HyperCellular	Tumor Rich	NA
GSE208253_GSM6339641_hires_image_q2.png	CATCATCTACCCGGAC-1	TYT_57	1065.4	396.39	GSE208253	GSM6339641	hires	GSM6339641	TYT	Tumor	HyperCellular	Tumor Rich	NA
GSE208253_GSM6339641_hires_image_q2.png	CATCATTACCCTGAGG-1	TYT_57	1383.9	1299.2	GSE208253	GSM6339641	hires	GSM6339641	TYT	Tumor	HyperCellular	Tumor Rich	NA
GSE208253_GSM6339641_hires_image_q2.png	CATCCTCTCAAAGATC-1	TYT_57	1358.6	1343.3	GSE208253	GSM6339641	hires	GSM6339641	TYT	Tumor	HyperCellular	Tumor Rich	NA
GSE208253_GSM6339641_hires_image_q2.png	CATCGGACGGGTTAAT-1	TYT_57	927.5	1079.8	GSE208253	GSM6339641	hires	GSM6339641	TYT	Tumor	HyperCellular	Tumor Rich	NA
GSE208253_GSM6339641_hires_image_q2.png	CATGAGATGCACTCTC-1	TYT_57	1194.2	1453.9	GSE208253	GSM6339641	hires	GSM6339641	TYT	Tumor	HyperCellular	Tumor Rich	NA
GSE208253_GSM6339641_hires_image_q2.png	CATGATGCACAATTCT-1	TYT_57	1065.8	616.8	GSE208253	GSM6339641	hires	GSM6339641	TYT	Tumor	HyperCellular	Tumor Rich	NA
GSE208253_GSM6339641_hires_image_q2.png	CATGCGTTAGACAGAA-1	TYT_57	989.59	484.68	GSE208253	GSM6339641	hires	GSM6339641	TYT	Tumor	HyperCellular	Tumor Rich	NA
GSE208253_GSM6339641_hires_image_q2.png	CATGGGTATGCCTTAT-1	TYT_57	1232.1	1387.7	GSE208253	GSM6339641	hires	GSM6339641	TYT	Tumor	HyperCellular	Tumor Rich	NA
GSE208253_GSM6339641_hires_image_q2.png	CATGGGTCGGGTGTGG-1	TYT_57	1268.4	616.36	GSE208253	GSM6339641	hires	GSM6339641	TYT	Tumor	HyperCellular	Tumor Rich	NA
GSE208253_GSM6339641_hires_image_q2.png	CATGGTAAGTAGCGTT-1	TYT_57	1117.6	1145.6	GSE208253	GSM6339641	hires	GSM6339641	TYT	Tumor	HyperCellular	Tumor Rich	NA
GSE208253_GSM6339641_hires_image_q2.png	CATGTAAGAGACATTT-1	TYT_57	1333.3	1343.3	GSE208253	GSM6339641	hires	GSM6339641	TYT	Tumor	HyperCellular	Tumor Rich	NA
GSE208253_GSM6339641_hires_image_q2.png	CATTACGTCGGCCCGT-1	TYT_57	1015.1	572.79	GSE208253	GSM6339641	hires	GSM6339641	TYT	Tumor	HyperCellular	Tumor Rich	NA
GSE208253_GSM6339641_hires_image_q2.png	CATTATCCCATTAACG-1	TYT_57	586.76	1631.4	GSE208253	GSM6339641	hires	GSM6339641	TYT	Tumor	HyperCellular	Tumor Rich	NA
GSE208253_GSM6339641_hires_image_q2.png	CATTATGCTTGTTGTG-1	TYT_57	850.74	727.35	GSE208253	GSM6339641	hires	GSM6339641	TYT	Tumor	HyperCellular	Tumor Rich	NA
GSE208253_GSM6339641_hires_image_q2.png	CCAAACAGAACCCTCG-1	TYT_57	799.92	639.33	GSE208253	GSM6339641	hires	GSM6339641	TYT	Tumor	HyperCellular	Tumor Rich	NA
GSE208253_GSM6339641_hires_image_q2.png	CCAAGACTTCTGCGAA-1	TYT_57	977.1	594.88	GSE208253	GSM6339641	hires	GSM6339641	TYT	Tumor	HyperCellular	Tumor Rich	NA
GSE208253_GSM6339641_hires_image_q2.png	CCAAGCGTAACTCGTA-1	TYT_57	1091.7	881.13	GSE208253	GSM6339641	hires	GSM6339641	TYT	Tumor	HyperCellular	Tumor Rich	NA
GSE208253_GSM6339641_hires_image_q2.png	CCAATAGTGCCGTCGA-1	TYT_57	724.47	903.92	GSE208253	GSM6339641	hires	GSM6339641	TYT	Tumor	HyperCellular	Tumor Rich	NA
GSE208253_GSM6339641_hires_image_q2.png	CCAATCGGTAGATCGA-1	TYT_57	1255.5	462.15	GSE208253	GSM6339641	hires	GSM6339641	TYT	Tumor	HyperCellular	Tumor Rich	NA
GSE208253_GSM6339641_hires_image_q2.png	CCAATGTCACAGCAAG-1	TYT_57	813.28	969.85	GSE208253	GSM6339641	hires	GSM6339641	TYT	Tumor	HyperCellular	Tumor Rich	NA
GSE208253_GSM6339641_hires_image_q2.png	CCAATTGAATGTTAAT-1	TYT_57	774.51	595.32	GSE208253	GSM6339641	hires	GSM6339641	TYT	Tumor	HyperCellular	Tumor Rich	NA
GSE208253_GSM6339641_hires_image_q2.png	CCACAATGTACGTCTT-1	TYT_57	1268.9	792.58	GSE208253	GSM6339641	hires	GSM6339641	TYT	Tumor	HyperCellular	Tumor Rich	NA
GSE208253_GSM6339641_hires_image_q2.png	CCACAGTACCCATCCT-1	TYT_57	1358.4	1211.1	GSE208253	GSM6339641	hires	GSM6339641	TYT	Tumor	HyperCellular	Tumor Rich	NA
GSE208253_GSM6339641_hires_image_q2.png	CCACCCAAGGAAAGTG-1	TYT_57	1142.6	969.15	GSE208253	GSM6339641	hires	GSM6339641	TYT	Tumor	HyperCellular	Tumor Rich	NA
GSE208253_GSM6339641_hires_image_q2.png	CCACGGAGCCATAAGA-1	TYT_57	535.15	1190.8	GSE208253	GSM6339641	hires	GSM6339641	TYT	Tumor	HyperCellular	Tumor Rich	NA
GSE208253_GSM6339641_hires_image_q2.png	CCACGGCAGGTGTAGG-1	TYT_57	586.93	1719.5	GSE208253	GSM6339641	hires	GSM6339641	TYT	Tumor	HyperCellular	Tumor Rich	NA
GSE208253_GSM6339641_hires_image_q2.png	CCACTCAGATCCGCAA-1	TYT_57	1207.5	1740.3	GSE208253	GSM6339641	hires	GSM6339641	TYT	Tumor	HyperCellular	Tumor Rich	NA
GSE208253_GSM6339641_hires_image_q2.png	CCAGCCTGGACCAATA-1	TYT_57	1015.9	969.42	GSE208253	GSM6339641	hires	GSM6339641	TYT	Tumor	HyperCellular	Tumor Rich	NA
GSE208253_GSM6339641_hires_image_q2.png	CCAGCTCGAACGCATT-1	TYT_57	1017.1	1542.4	GSE208253	GSM6339641	hires	GSM6339641	TYT	Tumor	HyperCellular	Tumor Rich	NA
GSE208253_GSM6339641_hires_image_q2.png	CCAGTAGTCTGATCCA-1	TYT_57	1344.7	748.4	GSE208253	GSM6339641	hires	GSM6339641	TYT	Tumor	HyperCellular	Tumor Rich	NA
GSE208253_GSM6339641_hires_image_q2.png	CCAGTCTTGTCATAGA-1	TYT_57	940.95	1454.4	GSE208253	GSM6339641	hires	GSM6339641	TYT	Tumor	HyperCellular	Tumor Rich	NA
GSE208253_GSM6339641_hires_image_q2.png	CCATCGCAGTTAAACT-1	TYT_57	978.5	1256	GSE208253	GSM6339641	hires	GSM6339641	TYT	Tumor	HyperCellular	Tumor Rich	NA
GSE208253_GSM6339641_hires_image_q2.png	CCATGCCCTAGATTTC-1	TYT_57	1434.7	1387.3	GSE208253	GSM6339641	hires	GSM6339641	TYT	Tumor	HyperCellular	Tumor Rich	NA
GSE208253_GSM6339641_hires_image_q2.png	CCATGCCTGTTTAGTA-1	TYT_57	863.84	925.67	GSE208253	GSM6339641	hires	GSM6339641	TYT	Tumor	HyperCellular	Tumor Rich	NA
GSE208253_GSM6339641_hires_image_q2.png	CCATGCTCTGCAGGAA-1	TYT_57	736.52	617.41	GSE208253	GSM6339641	hires	GSM6339641	TYT	Tumor	HyperCellular	Tumor Rich	NA
GSE208253_GSM6339641_hires_image_q2.png	CCATGGCAAACGCTCA-1	TYT_57	700.98	1785.5	GSE208253	GSM6339641	hires	GSM6339641	TYT	Tumor	HyperCellular	Tumor Rich	NA
GSE208253_GSM6339641_hires_image_q2.png	CCATGTTCATCTATAT-1	TYT_57	548.77	1653.5	GSE208253	GSM6339641	hires	GSM6339641	TYT	Tumor	HyperCellular	Tumor Rich	NA
GSE208253_GSM6339641_hires_image_q2.png	CCATTAGCGATAATCC-1	TYT_57	724.38	859.91	GSE208253	GSM6339641	hires	GSM6339641	TYT	Tumor	HyperCellular	Tumor Rich	NA
GSE208253_GSM6339641_hires_image_q2.png	CCATTCCCTGCCCACA-1	TYT_57	686.48	882	GSE208253	GSM6339641	hires	GSM6339641	TYT	Tumor	HyperCellular	Tumor Rich	NA
GSE208253_GSM6339641_hires_image_q2.png	CCATTTCTACCTATTA-1	TYT_57	1092.7	1366	GSE208253	GSM6339641	hires	GSM6339641	TYT	Tumor	HyperCellular	Tumor Rich	NA
GSE208253_GSM6339641_hires_image_q2.png	CCCAAACATGCTGCTC-1	TYT_57	1307	902.7	GSE208253	GSM6339641	hires	GSM6339641	TYT	Tumor	HyperCellular	Tumor Rich	NA
GSE208253_GSM6339641_hires_image_q2.png	CCCAACATACGTCGCG-1	TYT_57	636.27	1102.4	GSE208253	GSM6339641	hires	GSM6339641	TYT	Tumor	HyperCellular	Tumor Rich	NA
GSE208253_GSM6339641_hires_image_q2.png	CCCAACCACACTAACA-1	TYT_57	1027.2	330.37	GSE208253	GSM6339641	hires	GSM6339641	TYT	Tumor	HyperCellular	Tumor Rich	NA
GSE208253_GSM6339641_hires_image_q2.png	CCCAATGAGATTTGCA-1	TYT_57	700.37	1476.9	GSE208253	GSM6339641	hires	GSM6339641	TYT	Tumor	HyperCellular	Tumor Rich	NA
GSE208253_GSM6339641_hires_image_q2.png	CCCAGGAAGAATTCGA-1	TYT_57	1030.3	1784.8	GSE208253	GSM6339641	hires	GSM6339641	TYT	Tumor	HyperCellular	Tumor Rich	NA
GSE208253_GSM6339641_hires_image_q2.png	CCCAGTTAAGGCGCCG-1	TYT_57	1231.5	1079.2	GSE208253	GSM6339641	hires	GSM6339641	TYT	Tumor	HyperCellular	Tumor Rich	NA
GSE208253_GSM6339641_hires_image_q2.png	CCCGACCATAGTCCGC-1	TYT_57	1129.1	594.62	GSE208253	GSM6339641	hires	GSM6339641	TYT	Tumor	HyperCellular	Tumor Rich	NA
GSE208253_GSM6339641_hires_image_q2.png	CCCGCAGCGCGAACTA-1	TYT_57	1041.8	1233.8	GSE208253	GSM6339641	hires	GSM6339641	TYT	Tumor	HyperCellular	Tumor Rich	NA
GSE208253_GSM6339641_hires_image_q2.png	CCCGCAGGGCCCAAAG-1	TYT_57	1192	396.13	GSE208253	GSM6339641	hires	GSM6339641	TYT	Tumor	HyperCellular	Tumor Rich	NA
GSE208253_GSM6339641_hires_image_q2.png	CCCGGGTCGTTCAGGG-1	TYT_57	915.89	1586.6	GSE208253	GSM6339641	hires	GSM6339641	TYT	Tumor	HyperCellular	Tumor Rich	NA
GSE208253_GSM6339641_hires_image_q2.png	CCCGTAGCTGGGAAGA-1	TYT_57	687.53	1410.8	GSE208253	GSM6339641	hires	GSM6339641	TYT	Tumor	HyperCellular	Tumor Rich	NA
GSE208253_GSM6339641_hires_image_q2.png	CCCGTCAGCGTCTGAC-1	TYT_57	837.99	661.33	GSE208253	GSM6339641	hires	GSM6339641	TYT	Tumor	HyperCellular	Tumor Rich	NA
GSE208253_GSM6339641_hires_image_q2.png	CCCTACTTGAACAATG-1	TYT_57	1283.3	1696	GSE208253	GSM6339641	hires	GSM6339641	TYT	Tumor	HyperCellular	Tumor Rich	NA
GSE208253_GSM6339641_hires_image_q2.png	CCCTATGTAGAGCAGA-1	TYT_57	497.77	1477.4	GSE208253	GSM6339641	hires	GSM6339641	TYT	Tumor	HyperCellular	Tumor Rich	NA
GSE208253_GSM6339641_hires_image_q2.png	CCCTCGATAATACACA-1	TYT_57	561.52	1675.5	GSE208253	GSM6339641	hires	GSM6339641	TYT	Tumor	HyperCellular	Tumor Rich	NA
GSE208253_GSM6339641_hires_image_q2.png	CCCTGAAATGAGTTGA-1	TYT_57	686.4	837.9	GSE208253	GSM6339641	hires	GSM6339641	TYT	Tumor	HyperCellular	Tumor Rich	NA
GSE208253_GSM6339641_hires_image_q2.png	CCCTTTGACAGGTCTT-1	TYT_57	902.53	1256.1	GSE208253	GSM6339641	hires	GSM6339641	TYT	Tumor	HyperCellular	Tumor Rich	NA
GSE208253_GSM6339641_hires_image_q2.png	CCGAACCTTCCCGGCC-1	TYT_57	1092.5	1233.7	GSE208253	GSM6339641	hires	GSM6339641	TYT	Tumor	HyperCellular	Tumor Rich	NA
GSE208253_GSM6339641_hires_image_q2.png	CCGACGGGCATGAGGT-1	TYT_57	522.84	1345.1	GSE208253	GSM6339641	hires	GSM6339641	TYT	Tumor	HyperCellular	Tumor Rich	NA
GSE208253_GSM6339641_hires_image_q2.png	CCGCACAAAGACCAAC-1	TYT_57	1155.2	947.15	GSE208253	GSM6339641	hires	GSM6339641	TYT	Tumor	HyperCellular	Tumor Rich	NA
GSE208253_GSM6339641_hires_image_q2.png	CCGCATGTGGTACGAT-1	TYT_57	1029.5	1388.1	GSE208253	GSM6339641	hires	GSM6339641	TYT	Tumor	HyperCellular	Tumor Rich	NA
GSE208253_GSM6339641_hires_image_q2.png	CCGCTTACCTCACTCT-1	TYT_57	636.45	1190.6	GSE208253	GSM6339641	hires	GSM6339641	TYT	Tumor	HyperCellular	Tumor Rich	NA
GSE208253_GSM6339641_hires_image_q2.png	CCGGCGCATATTGGAT-1	TYT_57	900.87	462.84	GSE208253	GSM6339641	hires	GSM6339641	TYT	Tumor	HyperCellular	Tumor Rich	NA
GSE208253_GSM6339641_hires_image_q2.png	CCGGGCGGTCTCGTCA-1	TYT_57	1155	858.95	GSE208253	GSM6339641	hires	GSM6339641	TYT	Tumor	HyperCellular	Tumor Rich	NA
GSE208253_GSM6339641_hires_image_q2.png	CCGGGCTGCTCCATAC-1	TYT_57	1281.8	946.89	GSE208253	GSM6339641	hires	GSM6339641	TYT	Tumor	HyperCellular	Tumor Rich	NA
GSE208253_GSM6339641_hires_image_q2.png	CCGGTTTGTAATTGTG-1	TYT_57	725.52	1388.7	GSE208253	GSM6339641	hires	GSM6339641	TYT	Tumor	HyperCellular	Tumor Rich	NA
GSE208253_GSM6339641_hires_image_q2.png	CCGTAAGTTGGTCCCA-1	TYT_57	1167.7	880.96	GSE208253	GSM6339641	hires	GSM6339641	TYT	Tumor	HyperCellular	Tumor Rich	NA
GSE208253_GSM6339641_hires_image_q2.png	CCGTAGGAAATCCCTG-1	TYT_57	1409.5	1475.5	GSE208253	GSM6339641	hires	GSM6339641	TYT	Tumor	HyperCellular	Tumor Rich	NA
GSE208253_GSM6339641_hires_image_q2.png	CCGTATCTCGTCGTAG-1	TYT_57	535.41	1323	GSE208253	GSM6339641	hires	GSM6339641	TYT	Tumor	HyperCellular	Tumor Rich	NA
GSE208253_GSM6339641_hires_image_q2.png	CCGTTACGTTAGAACA-1	TYT_57	1306.4	594.18	GSE208253	GSM6339641	hires	GSM6339641	TYT	Tumor	HyperCellular	Tumor Rich	NA
GSE208253_GSM6339641_hires_image_q2.png	CCTAAAGGCTGACGCT-1	TYT_57	1230.2	462.15	GSE208253	GSM6339641	hires	GSM6339641	TYT	Tumor	HyperCellular	Tumor Rich	NA
GSE208253_GSM6339641_hires_image_q2.png	CCTAAATTAACGGTTC-1	TYT_57	1054.1	1079.5	GSE208253	GSM6339641	hires	GSM6339641	TYT	Tumor	HyperCellular	Tumor Rich	NA
GSE208253_GSM6339641_hires_image_q2.png	CCTAACCCAAACAAGT-1	TYT_57	1320.4	1233.2	GSE208253	GSM6339641	hires	GSM6339641	TYT	Tumor	HyperCellular	Tumor Rich	NA
GSE208253_GSM6339641_hires_image_q2.png	CCTAACTAAGGCTCTA-1	TYT_57	1369.8	616.1	GSE208253	GSM6339641	hires	GSM6339641	TYT	Tumor	HyperCellular	Tumor Rich	NA
GSE208253_GSM6339641_hires_image_q2.png	CCTAGGCGTAGCGATC-1	TYT_57	1307.1	946.8	GSE208253	GSM6339641	hires	GSM6339641	TYT	Tumor	HyperCellular	Tumor Rich	NA
GSE208253_GSM6339641_hires_image_q2.png	CCTAGTTAGTCGCATG-1	TYT_57	1103.4	418.4	GSE208253	GSM6339641	hires	GSM6339641	TYT	Tumor	HyperCellular	Tumor Rich	NA
GSE208253_GSM6339641_hires_image_q2.png	CCTATAATGAGTGCCC-1	TYT_57	1219.3	1365.7	GSE208253	GSM6339641	hires	GSM6339641	TYT	Tumor	HyperCellular	Tumor Rich	NA
GSE208253_GSM6339641_hires_image_q2.png	CCTATACCGTCCTGTC-1	TYT_57	763.5	1366.7	GSE208253	GSM6339641	hires	GSM6339641	TYT	Tumor	HyperCellular	Tumor Rich	NA
GSE208253_GSM6339641_hires_image_q2.png	CCTATCTATATCGGAA-1	TYT_57	1167	572.44	GSE208253	GSM6339641	hires	GSM6339641	TYT	Tumor	HyperCellular	Tumor Rich	NA
GSE208253_GSM6339641_hires_image_q2.png	CCTATGGCTCCTAGTG-1	TYT_57	497.86	1521.4	GSE208253	GSM6339641	hires	GSM6339641	TYT	Tumor	HyperCellular	Tumor Rich	NA
GSE208253_GSM6339641_hires_image_q2.png	CCTATGGTCAAAGCTG-1	TYT_57	1055.3	1652.5	GSE208253	GSM6339641	hires	GSM6339641	TYT	Tumor	HyperCellular	Tumor Rich	NA
GSE208253_GSM6339641_hires_image_q2.png	CCTATGTCCACTCCAC-1	TYT_57	1359	1519.6	GSE208253	GSM6339641	hires	GSM6339641	TYT	Tumor	HyperCellular	Tumor Rich	NA
GSE208253_GSM6339641_hires_image_q2.png	CCTCCCGACAATCCCT-1	TYT_57	989.33	352.47	GSE208253	GSM6339641	hires	GSM6339641	TYT	Tumor	HyperCellular	Tumor Rich	NA
GSE208253_GSM6339641_hires_image_q2.png	CCTCCTGTTGTGTCGT-1	TYT_57	1409.6	1519.5	GSE208253	GSM6339641	hires	GSM6339641	TYT	Tumor	HyperCellular	Tumor Rich	NA
GSE208253_GSM6339641_hires_image_q2.png	CCTCGAAGTGGACGGG-1	TYT_57	1090.9	484.5	GSE208253	GSM6339641	hires	GSM6339641	TYT	Tumor	HyperCellular	Tumor Rich	NA
GSE208253_GSM6339641_hires_image_q2.png	CCTCGGACCGGGATAG-1	TYT_57	1269.4	1057.1	GSE208253	GSM6339641	hires	GSM6339641	TYT	Tumor	HyperCellular	Tumor Rich	NA
GSE208253_GSM6339641_hires_image_q2.png	CCTCTAATCTGCCAAG-1	TYT_57	1116.6	660.72	GSE208253	GSM6339641	hires	GSM6339641	TYT	Tumor	HyperCellular	Tumor Rich	NA
GSE208253_GSM6339641_hires_image_q2.png	CCTCTACAAGGATTGG-1	TYT_57	536.02	1631.5	GSE208253	GSM6339641	hires	GSM6339641	TYT	Tumor	HyperCellular	Tumor Rich	NA
GSE208253_GSM6339641_hires_image_q2.png	CCTCTGTACTATTCTA-1	TYT_57	966.01	1322.1	GSE208253	GSM6339641	hires	GSM6339641	TYT	Tumor	HyperCellular	Tumor Rich	NA
GSE208253_GSM6339641_hires_image_q2.png	CCTGAACGATATATTC-1	TYT_57	1269.2	968.89	GSE208253	GSM6339641	hires	GSM6339641	TYT	Tumor	HyperCellular	Tumor Rich	NA
GSE208253_GSM6339641_hires_image_q2.png	CCTGAATATTTACATA-1	TYT_57	1091.2	660.81	GSE208253	GSM6339641	hires	GSM6339641	TYT	Tumor	HyperCellular	Tumor Rich	NA
GSE208253_GSM6339641_hires_image_q2.png	CCTGACCACCGATGGT-1	TYT_57	965.66	1145.8	GSE208253	GSM6339641	hires	GSM6339641	TYT	Tumor	HyperCellular	Tumor Rich	NA
GSE208253_GSM6339641_hires_image_q2.png	CCTGAGAATAAATGCA-1	TYT_57	612.26	1719.5	GSE208253	GSM6339641	hires	GSM6339641	TYT	Tumor	HyperCellular	Tumor Rich	NA
GSE208253_GSM6339641_hires_image_q2.png	CCTGGCTAGACCCGCC-1	TYT_57	736.96	793.72	GSE208253	GSM6339641	hires	GSM6339641	TYT	Tumor	HyperCellular	Tumor Rich	NA
GSE208253_GSM6339641_hires_image_q2.png	CCTGGTCGAATGTGGG-1	TYT_57	1067.6	1454.2	GSE208253	GSM6339641	hires	GSM6339641	TYT	Tumor	HyperCellular	Tumor Rich	NA
GSE208253_GSM6339641_hires_image_q2.png	CCTGTAAGACATGATA-1	TYT_57	711.98	970.11	GSE208253	GSM6339641	hires	GSM6339641	TYT	Tumor	HyperCellular	Tumor Rich	NA
GSE208253_GSM6339641_hires_image_q2.png	CCTGTCGCCCGTAAAT-1	TYT_57	977.89	947.5	GSE208253	GSM6339641	hires	GSM6339641	TYT	Tumor	HyperCellular	Tumor Rich	NA
GSE208253_GSM6339641_hires_image_q2.png	CCTGTTCAACCTCGGG-1	TYT_57	840.18	1719	GSE208253	GSM6339641	hires	GSM6339641	TYT	Tumor	HyperCellular	Tumor Rich	NA
GSE208253_GSM6339641_hires_image_q2.png	CCTGTTTGAAGACACG-1	TYT_57	1384.1	1431.5	GSE208253	GSM6339641	hires	GSM6339641	TYT	Tumor	HyperCellular	Tumor Rich	NA
GSE208253_GSM6339641_hires_image_q2.png	CCTTCGTATAGAATCC-1	TYT_57	966.71	1674.7	GSE208253	GSM6339641	hires	GSM6339641	TYT	Tumor	HyperCellular	Tumor Rich	NA
GSE208253_GSM6339641_hires_image_q2.png	CCTTGTGAACGTGGTT-1	TYT_57	802.28	1741.1	GSE208253	GSM6339641	hires	GSM6339641	TYT	Tumor	HyperCellular	Tumor Rich	NA
GSE208253_GSM6339641_hires_image_q2.png	CGAAACATAGATGGCA-1	TYT_57	1166.7	396.22	GSE208253	GSM6339641	hires	GSM6339641	TYT	Tumor	HyperCellular	Tumor Rich	NA
GSE208253_GSM6339641_hires_image_q2.png	CGAAACGCAATTCATG-1	TYT_57	610.86	1058.4	GSE208253	GSM6339641	hires	GSM6339641	TYT	Tumor	HyperCellular	Tumor Rich	NA
GSE208253_GSM6339641_hires_image_q2.png	CGAACAGTATGGGCGT-1	TYT_57	1409.1	1255.1	GSE208253	GSM6339641	hires	GSM6339641	TYT	Tumor	HyperCellular	Tumor Rich	NA
GSE208253_GSM6339641_hires_image_q2.png	CGAACGCCCAGTGCCG-1	TYT_57	1078.1	462.5	GSE208253	GSM6339641	hires	GSM6339641	TYT	Tumor	HyperCellular	Tumor Rich	NA
GSE208253_GSM6339641_hires_image_q2.png	CGAAGATCAGTTTCAT-1	TYT_57	1080.9	1784.6	GSE208253	GSM6339641	hires	GSM6339641	TYT	Tumor	HyperCellular	Tumor Rich	NA
GSE208253_GSM6339641_hires_image_q2.png	CGAATCTGCTCGACGC-1	TYT_57	472.54	1521.5	GSE208253	GSM6339641	hires	GSM6339641	TYT	Tumor	HyperCellular	Tumor Rich	NA
GSE208253_GSM6339641_hires_image_q2.png	CGAATGAAGTCATTGC-1	TYT_57	447.21	1521.6	GSE208253	GSM6339641	hires	GSM6339641	TYT	Tumor	HyperCellular	Tumor Rich	NA
GSE208253_GSM6339641_hires_image_q2.png	CGACAATTTGATCTAA-1	TYT_57	1396.1	1100.8	GSE208253	GSM6339641	hires	GSM6339641	TYT	Tumor	HyperCellular	Tumor Rich	NA
GSE208253_GSM6339641_hires_image_q2.png	CGACACGCTCCGACAG-1	TYT_57	1383.6	1167	GSE208253	GSM6339641	hires	GSM6339641	TYT	Tumor	HyperCellular	Tumor Rich	NA
GSE208253_GSM6339641_hires_image_q2.png	CGACAGTTCGCGTTAT-1	TYT_57	724.56	948.02	GSE208253	GSM6339641	hires	GSM6339641	TYT	Tumor	HyperCellular	Tumor Rich	NA
GSE208253_GSM6339641_hires_image_q2.png	CGACATGCGATCTTCT-1	TYT_57	1001.9	330.46	GSE208253	GSM6339641	hires	GSM6339641	TYT	Tumor	HyperCellular	Tumor Rich	NA
GSE208253_GSM6339641_hires_image_q2.png	CGAGACCCTAGAGTGT-1	TYT_57	965.57	1101.8	GSE208253	GSM6339641	hires	GSM6339641	TYT	Tumor	HyperCellular	Tumor Rich	NA
GSE208253_GSM6339641_hires_image_q2.png	CGAGAGCTTTCACTAC-1	TYT_57	1308.4	1563.8	GSE208253	GSM6339641	hires	GSM6339641	TYT	Tumor	HyperCellular	Tumor Rich	NA
GSE208253_GSM6339641_hires_image_q2.png	CGAGAGGGTAGCCGCG-1	TYT_57	1510.7	1387.1	GSE208253	GSM6339641	hires	GSM6339641	TYT	Tumor	HyperCellular	Tumor Rich	NA
GSE208253_GSM6339641_hires_image_q2.png	CGAGCTGGGCTTTAGG-1	TYT_57	1040.3	528.69	GSE208253	GSM6339641	hires	GSM6339641	TYT	Tumor	HyperCellular	Tumor Rich	NA
GSE208253_GSM6339641_hires_image_q2.png	CGAGGGACTGCGGTCG-1	TYT_57	1180.6	991.16	GSE208253	GSM6339641	hires	GSM6339641	TYT	Tumor	HyperCellular	Tumor Rich	NA
GSE208253_GSM6339641_hires_image_q2.png	CGAGTGAAGGTACCAG-1	TYT_57	560.82	1367	GSE208253	GSM6339641	hires	GSM6339641	TYT	Tumor	HyperCellular	Tumor Rich	NA
GSE208253_GSM6339641_hires_image_q2.png	CGAGTTTATCGGACTG-1	TYT_57	1370.5	968.72	GSE208253	GSM6339641	hires	GSM6339641	TYT	Tumor	HyperCellular	Tumor Rich	NA
GSE208253_GSM6339641_hires_image_q2.png	CGATACCTCGCGGACA-1	TYT_57	800.79	1036	GSE208253	GSM6339641	hires	GSM6339641	TYT	Tumor	HyperCellular	Tumor Rich	NA
GSE208253_GSM6339641_hires_image_q2.png	CGATAGTCGTACTGCA-1	TYT_57	1308.5	1607.8	GSE208253	GSM6339641	hires	GSM6339641	TYT	Tumor	HyperCellular	Tumor Rich	NA
GSE208253_GSM6339641_hires_image_q2.png	CGATCCACCATTGTTG-1	TYT_57	878.25	1741	GSE208253	GSM6339641	hires	GSM6339641	TYT	Tumor	HyperCellular	Tumor Rich	NA
GSE208253_GSM6339641_hires_image_q2.png	CGATCCTCGCAACATA-1	TYT_57	700.63	1609.2	GSE208253	GSM6339641	hires	GSM6339641	TYT	Tumor	HyperCellular	Tumor Rich	NA
GSE208253_GSM6339641_hires_image_q2.png	CGATCGAGAAGCACCA-1	TYT_57	1005	1784.8	GSE208253	GSM6339641	hires	GSM6339641	TYT	Tumor	HyperCellular	Tumor Rich	NA
GSE208253_GSM6339641_hires_image_q2.png	CGATCTGTTGGAGGAC-1	TYT_57	497.08	1168.9	GSE208253	GSM6339641	hires	GSM6339641	TYT	Tumor	HyperCellular	Tumor Rich	NA
GSE208253_GSM6339641_hires_image_q2.png	CGATTAAATATCTCCT-1	TYT_57	978.76	1388.2	GSE208253	GSM6339641	hires	GSM6339641	TYT	Tumor	HyperCellular	Tumor Rich	NA
GSE208253_GSM6339641_hires_image_q2.png	CGATTCGCCTGGCTGC-1	TYT_57	1118.1	1410	GSE208253	GSM6339641	hires	GSM6339641	TYT	Tumor	HyperCellular	Tumor Rich	NA
GSE208253_GSM6339641_hires_image_q2.png	CGCAATTAGGGTAATA-1	TYT_57	749.53	771.71	GSE208253	GSM6339641	hires	GSM6339641	TYT	Tumor	HyperCellular	Tumor Rich	NA
GSE208253_GSM6339641_hires_image_q2.png	CGCACATGTCCACTAC-1	TYT_57	1294.6	1012.9	GSE208253	GSM6339641	hires	GSM6339641	TYT	Tumor	HyperCellular	Tumor Rich	NA
GSE208253_GSM6339641_hires_image_q2.png	CGCACGTCTGTTTATG-1	TYT_57	599.42	1653.4	GSE208253	GSM6339641	hires	GSM6339641	TYT	Tumor	HyperCellular	Tumor Rich	NA
GSE208253_GSM6339641_hires_image_q2.png	CGCATGCCGAATGCGT-1	TYT_57	1321.2	1629.9	GSE208253	GSM6339641	hires	GSM6339641	TYT	Tumor	HyperCellular	Tumor Rich	NA
GSE208253_GSM6339641_hires_image_q2.png	CGCATGGTGCGATGCT-1	TYT_57	1028.7	1035.5	GSE208253	GSM6339641	hires	GSM6339641	TYT	Tumor	HyperCellular	Tumor Rich	NA
GSE208253_GSM6339641_hires_image_q2.png	CGCATTAGCTAATAGG-1	TYT_57	914.14	749.27	GSE208253	GSM6339641	hires	GSM6339641	TYT	Tumor	HyperCellular	Tumor Rich	NA
GSE208253_GSM6339641_hires_image_q2.png	CGCCATCCGATTATGA-1	TYT_57	1205.3	682.55	GSE208253	GSM6339641	hires	GSM6339641	TYT	Tumor	HyperCellular	Tumor Rich	NA
GSE208253_GSM6339641_hires_image_q2.png	CGCCCAGCGTTTCACG-1	TYT_57	1321.2	1585.8	GSE208253	GSM6339641	hires	GSM6339641	TYT	Tumor	HyperCellular	Tumor Rich	NA
GSE208253_GSM6339641_hires_image_q2.png	CGCCCGCTTCCGTACA-1	TYT_57	1205	550.34	GSE208253	GSM6339641	hires	GSM6339641	TYT	Tumor	HyperCellular	Tumor Rich	NA
GSE208253_GSM6339641_hires_image_q2.png	CGCCGCCCATGCCTGT-1	TYT_57	1244	1013	GSE208253	GSM6339641	hires	GSM6339641	TYT	Tumor	HyperCellular	Tumor Rich	NA
GSE208253_GSM6339641_hires_image_q2.png	CGCCGCGTTCTGAACG-1	TYT_57	764.29	1763.3	GSE208253	GSM6339641	hires	GSM6339641	TYT	Tumor	HyperCellular	Tumor Rich	NA
GSE208253_GSM6339641_hires_image_q2.png	CGCGAAGTGGCATACT-1	TYT_57	1409.8	1563.6	GSE208253	GSM6339641	hires	GSM6339641	TYT	Tumor	HyperCellular	Tumor Rich	NA
GSE208253_GSM6339641_hires_image_q2.png	CGCGACCGCGACAGAT-1	TYT_57	1219.5	1453.8	GSE208253	GSM6339641	hires	GSM6339641	TYT	Tumor	HyperCellular	Tumor Rich	NA
GSE208253_GSM6339641_hires_image_q2.png	CGCGAGTCTGCCGGGT-1	TYT_57	446.69	1301.2	GSE208253	GSM6339641	hires	GSM6339641	TYT	Tumor	HyperCellular	Tumor Rich	NA
GSE208253_GSM6339641_hires_image_q2.png	CGCGCAAATGTCCAGA-1	TYT_57	497.6	1389.2	GSE208253	GSM6339641	hires	GSM6339641	TYT	Tumor	HyperCellular	Tumor Rich	NA
GSE208253_GSM6339641_hires_image_q2.png	CGCGCCCGACTTAATA-1	TYT_57	1141.8	616.62	GSE208253	GSM6339641	hires	GSM6339641	TYT	Tumor	HyperCellular	Tumor Rich	NA
GSE208253_GSM6339641_hires_image_q2.png	CGCGGCTCAACTTGAA-1	TYT_57	1421.4	1100.8	GSE208253	GSM6339641	hires	GSM6339641	TYT	Tumor	HyperCellular	Tumor Rich	NA
GSE208253_GSM6339641_hires_image_q2.png	CGCTCGACATAATGAT-1	TYT_57	761.93	617.41	GSE208253	GSM6339641	hires	GSM6339641	TYT	Tumor	HyperCellular	Tumor Rich	NA
GSE208253_GSM6339641_hires_image_q2.png	CGCTCTCCGTAGATTA-1	TYT_57	661.16	882	GSE208253	GSM6339641	hires	GSM6339641	TYT	Tumor	HyperCellular	Tumor Rich	NA
GSE208253_GSM6339641_hires_image_q2.png	CGCTGTGTGGATGTTG-1	TYT_57	738.35	1454.8	GSE208253	GSM6339641	hires	GSM6339641	TYT	Tumor	HyperCellular	Tumor Rich	NA
GSE208253_GSM6339641_hires_image_q2.png	CGCTTATTCCCGGTCG-1	TYT_57	572.87	1080.6	GSE208253	GSM6339641	hires	GSM6339641	TYT	Tumor	HyperCellular	Tumor Rich	NA
GSE208253_GSM6339641_hires_image_q2.png	CGCTTTCCGCCAAGGT-1	TYT_57	1169.6	1762.4	GSE208253	GSM6339641	hires	GSM6339641	TYT	Tumor	HyperCellular	Tumor Rich	NA
GSE208253_GSM6339641_hires_image_q2.png	CGGAAAGAATCAAACG-1	TYT_57	801.58	1432.7	GSE208253	GSM6339641	hires	GSM6339641	TYT	Tumor	HyperCellular	Tumor Rich	NA
GSE208253_GSM6339641_hires_image_q2.png	CGGAACGTAAACATAG-1	TYT_57	763.07	1190.3	GSE208253	GSM6339641	hires	GSM6339641	TYT	Tumor	HyperCellular	Tumor Rich	NA
GSE208253_GSM6339641_hires_image_q2.png	CGGACCTTTACGTCCC-1	TYT_57	1093.5	1718.5	GSE208253	GSM6339641	hires	GSM6339641	TYT	Tumor	HyperCellular	Tumor Rich	NA
GSE208253_GSM6339641_hires_image_q2.png	CGGAGCAATTTAATCG-1	TYT_57	953.35	1344.2	GSE208253	GSM6339641	hires	GSM6339641	TYT	Tumor	HyperCellular	Tumor Rich	NA
GSE208253_GSM6339641_hires_image_q2.png	CGGAGCATGGCGATCC-1	TYT_57	1041.4	1013.4	GSE208253	GSM6339641	hires	GSM6339641	TYT	Tumor	HyperCellular	Tumor Rich	NA
GSE208253_GSM6339641_hires_image_q2.png	CGGATCCTCAAGGACT-1	TYT_57	1206.9	1475.9	GSE208253	GSM6339641	hires	GSM6339641	TYT	Tumor	HyperCellular	Tumor Rich	NA
GSE208253_GSM6339641_hires_image_q2.png	CGGCAAACATCGTGCG-1	TYT_57	1029.2	1299.9	GSE208253	GSM6339641	hires	GSM6339641	TYT	Tumor	HyperCellular	Tumor Rich	NA
GSE208253_GSM6339641_hires_image_q2.png	CGGCCACGCACAAAGT-1	TYT_57	939.81	925.49	GSE208253	GSM6339641	hires	GSM6339641	TYT	Tumor	HyperCellular	Tumor Rich	NA
GSE208253_GSM6339641_hires_image_q2.png	CGGCGCCATCAATCCC-1	TYT_57	1371.5	1453.5	GSE208253	GSM6339641	hires	GSM6339641	TYT	Tumor	HyperCellular	Tumor Rich	NA
GSE208253_GSM6339641_hires_image_q2.png	CGGGAATTTATGTAAA-1	TYT_57	1016.3	1145.7	GSE208253	GSM6339641	hires	GSM6339641	TYT	Tumor	HyperCellular	Tumor Rich	NA
GSE208253_GSM6339641_hires_image_q2.png	CGGGAGCTTCAGTGTA-1	TYT_57	1345.7	1233.1	GSE208253	GSM6339641	hires	GSM6339641	TYT	Tumor	HyperCellular	Tumor Rich	NA
GSE208253_GSM6339641_hires_image_q2.png	CGGGATCAATGTAAGA-1	TYT_57	939.29	661.07	GSE208253	GSM6339641	hires	GSM6339641	TYT	Tumor	HyperCellular	Tumor Rich	NA
GSE208253_GSM6339641_hires_image_q2.png	CGGGCGATGGATCACG-1	TYT_57	1144.1	1674.3	GSE208253	GSM6339641	hires	GSM6339641	TYT	Tumor	HyperCellular	Tumor Rich	NA
GSE208253_GSM6339641_hires_image_q2.png	CGGTACTAGAATCAAA-1	TYT_57	1244.1	1101.2	GSE208253	GSM6339641	hires	GSM6339641	TYT	Tumor	HyperCellular	Tumor Rich	NA
GSE208253_GSM6339641_hires_image_q2.png	CGGTAGAGGTGCAGGT-1	TYT_57	1357.1	638.19	GSE208253	GSM6339641	hires	GSM6339641	TYT	Tumor	HyperCellular	Tumor Rich	NA
GSE208253_GSM6339641_hires_image_q2.png	CGGTCTATCAACCCGT-1	TYT_57	1230.3	550.34	GSE208253	GSM6339641	hires	GSM6339641	TYT	Tumor	HyperCellular	Tumor Rich	NA
GSE208253_GSM6339641_hires_image_q2.png	CGGTGCAGATAGAACG-1	TYT_57	648.85	1080.4	GSE208253	GSM6339641	hires	GSM6339641	TYT	Tumor	HyperCellular	Tumor Rich	NA
GSE208253_GSM6339641_hires_image_q2.png	CGGTTGAGTATCCTTC-1	TYT_57	574.01	1609.4	GSE208253	GSM6339641	hires	GSM6339641	TYT	Tumor	HyperCellular	Tumor Rich	NA
GSE208253_GSM6339641_hires_image_q2.png	CGGTTGGGCAGGGTCC-1	TYT_57	1144.2	1762.5	GSE208253	GSM6339641	hires	GSM6339641	TYT	Tumor	HyperCellular	Tumor Rich	NA
GSE208253_GSM6339641_hires_image_q2.png	CGTAAAGCAAGAAATC-1	TYT_57	548.86	1697.6	GSE208253	GSM6339641	hires	GSM6339641	TYT	Tumor	HyperCellular	Tumor Rich	NA
GSE208253_GSM6339641_hires_image_q2.png	CGTAACTTCGACACTT-1	TYT_57	827.43	1652.9	GSE208253	GSM6339641	hires	GSM6339641	TYT	Tumor	HyperCellular	Tumor Rich	NA
GSE208253_GSM6339641_hires_image_q2.png	CGTACCTGATAGGCCT-1	TYT_57	1053.2	638.8	GSE208253	GSM6339641	hires	GSM6339641	TYT	Tumor	HyperCellular	Tumor Rich	NA
GSE208253_GSM6339641_hires_image_q2.png	CGTAGAGAGTAATTAT-1	TYT_57	1295.9	1629.9	GSE208253	GSM6339641	hires	GSM6339641	TYT	Tumor	HyperCellular	Tumor Rich	NA
GSE208253_GSM6339641_hires_image_q2.png	CGTAGCGAATTGTCAG-1	TYT_57	1090.8	440.4	GSE208253	GSM6339641	hires	GSM6339641	TYT	Tumor	HyperCellular	Tumor Rich	NA
GSE208253_GSM6339641_hires_image_q2.png	CGTATTAAGAGATCTA-1	TYT_57	876.41	859.56	GSE208253	GSM6339641	hires	GSM6339641	TYT	Tumor	HyperCellular	Tumor Rich	NA
GSE208253_GSM6339641_hires_image_q2.png	CGTCGCATGTGAGCCA-1	TYT_57	1169.2	1586.1	GSE208253	GSM6339641	hires	GSM6339641	TYT	Tumor	HyperCellular	Tumor Rich	NA
GSE208253_GSM6339641_hires_image_q2.png	CGTCGCTTGGTTATAC-1	TYT_57	510.52	1543.4	GSE208253	GSM6339641	hires	GSM6339641	TYT	Tumor	HyperCellular	Tumor Rich	NA
GSE208253_GSM6339641_hires_image_q2.png	CGTCGTCCTTCGCGAA-1	TYT_57	1156.1	1387.8	GSE208253	GSM6339641	hires	GSM6339641	TYT	Tumor	HyperCellular	Tumor Rich	NA
GSE208253_GSM6339641_hires_image_q2.png	CGTGCAGACTGGGACA-1	TYT_57	1130	1035.3	GSE208253	GSM6339641	hires	GSM6339641	TYT	Tumor	HyperCellular	Tumor Rich	NA
GSE208253_GSM6339641_hires_image_q2.png	CGTGTCCCATTCGCGA-1	TYT_57	698.88	771.8	GSE208253	GSM6339641	hires	GSM6339641	TYT	Tumor	HyperCellular	Tumor Rich	NA
GSE208253_GSM6339641_hires_image_q2.png	CGTGTCTCGTTACGAC-1	TYT_57	624.4	1477.1	GSE208253	GSM6339641	hires	GSM6339641	TYT	Tumor	HyperCellular	Tumor Rich	NA
GSE208253_GSM6339641_hires_image_q2.png	CGTTAATGTCCCGACG-1	TYT_57	1295.6	1453.6	GSE208253	GSM6339641	hires	GSM6339641	TYT	Tumor	HyperCellular	Tumor Rich	NA
GSE208253_GSM6339641_hires_image_q2.png	CGTTGAATACCGCGCT-1	TYT_57	1168.8	1409.8	GSE208253	GSM6339641	hires	GSM6339641	TYT	Tumor	HyperCellular	Tumor Rich	NA
GSE208253_GSM6339641_hires_image_q2.png	CGTTGTCGGCAATTGA-1	TYT_57	1029.8	1564.4	GSE208253	GSM6339641	hires	GSM6339641	TYT	Tumor	HyperCellular	Tumor Rich	NA
GSE208253_GSM6339641_hires_image_q2.png	CGTTGTTTCAATTCCC-1	TYT_57	699.15	904.01	GSE208253	GSM6339641	hires	GSM6339641	TYT	Tumor	HyperCellular	Tumor Rich	NA
GSE208253_GSM6339641_hires_image_q2.png	CGTTTCACTTCGGGCG-1	TYT_57	1357	550.08	GSE208253	GSM6339641	hires	GSM6339641	TYT	Tumor	HyperCellular	Tumor Rich	NA
GSE208253_GSM6339641_hires_image_q2.png	CGTTTCGCTCATTACA-1	TYT_57	813.19	925.75	GSE208253	GSM6339641	hires	GSM6339641	TYT	Tumor	HyperCellular	Tumor Rich	NA
GSE208253_GSM6339641_hires_image_q2.png	CGTTTGTGTAGAGGGT-1	TYT_57	712.77	1366.7	GSE208253	GSM6339641	hires	GSM6339641	TYT	Tumor	HyperCellular	Tumor Rich	NA
GSE208253_GSM6339641_hires_image_q2.png	CTAAATCCGGTGTACA-1	TYT_57	637.06	1499.1	GSE208253	GSM6339641	hires	GSM6339641	TYT	Tumor	HyperCellular	Tumor Rich	NA
GSE208253_GSM6339641_hires_image_q2.png	CTACAAGAAATAACCC-1	TYT_57	700.28	1432.8	GSE208253	GSM6339641	hires	GSM6339641	TYT	Tumor	HyperCellular	Tumor Rich	NA
GSE208253_GSM6339641_hires_image_q2.png	CTACCCTAAGGTCATA-1	TYT_57	1344.9	836.51	GSE208253	GSM6339641	hires	GSM6339641	TYT	Tumor	HyperCellular	Tumor Rich	NA
GSE208253_GSM6339641_hires_image_q2.png	CTACGCCATTTCCGAT-1	TYT_57	1204.8	418.13	GSE208253	GSM6339641	hires	GSM6339641	TYT	Tumor	HyperCellular	Tumor Rich	NA
GSE208253_GSM6339641_hires_image_q2.png	CTACTATCTTTCAGAG-1	TYT_57	1370.1	792.41	GSE208253	GSM6339641	hires	GSM6339641	TYT	Tumor	HyperCellular	Tumor Rich	NA
GSE208253_GSM6339641_hires_image_q2.png	CTACTCAAGGTATAGT-1	TYT_57	725.69	1476.9	GSE208253	GSM6339641	hires	GSM6339641	TYT	Tumor	HyperCellular	Tumor Rich	NA
GSE208253_GSM6339641_hires_image_q2.png	CTACTGCCACCTGACC-1	TYT_57	990.11	749.1	GSE208253	GSM6339641	hires	GSM6339641	TYT	Tumor	HyperCellular	Tumor Rich	NA
GSE208253_GSM6339641_hires_image_q2.png	CTAGCATAGTATAATG-1	TYT_57	1028.4	903.31	GSE208253	GSM6339641	hires	GSM6339641	TYT	Tumor	HyperCellular	Tumor Rich	NA
GSE208253_GSM6339641_hires_image_q2.png	CTAGGCGCCCTATCAG-1	TYT_57	1345.9	1277.2	GSE208253	GSM6339641	hires	GSM6339641	TYT	Tumor	HyperCellular	Tumor Rich	NA
GSE208253_GSM6339641_hires_image_q2.png	CTAGGTTCGGACGTGA-1	TYT_57	1080.2	1432.1	GSE208253	GSM6339641	hires	GSM6339641	TYT	Tumor	HyperCellular	Tumor Rich	NA
GSE208253_GSM6339641_hires_image_q2.png	CTAGTAGAAAGGGATT-1	TYT_57	1219.8	1541.9	GSE208253	GSM6339641	hires	GSM6339641	TYT	Tumor	HyperCellular	Tumor Rich	NA
GSE208253_GSM6339641_hires_image_q2.png	CTAGTCACGTCTTAAG-1	TYT_57	1066.6	969.33	GSE208253	GSM6339641	hires	GSM6339641	TYT	Tumor	HyperCellular	Tumor Rich	NA
GSE208253_GSM6339641_hires_image_q2.png	CTAGTTACAACCCGGT-1	TYT_57	1042	1321.9	GSE208253	GSM6339641	hires	GSM6339641	TYT	Tumor	HyperCellular	Tumor Rich	NA
GSE208253_GSM6339641_hires_image_q2.png	CTATAGGCGTTGATGT-1	TYT_57	675.13	1521	GSE208253	GSM6339641	hires	GSM6339641	TYT	Tumor	HyperCellular	Tumor Rich	NA
GSE208253_GSM6339641_hires_image_q2.png	CTATATCCAGCCTGGC-1	TYT_57	586.85	1675.5	GSE208253	GSM6339641	hires	GSM6339641	TYT	Tumor	HyperCellular	Tumor Rich	NA
GSE208253_GSM6339641_hires_image_q2.png	CTATCGACGAAATACA-1	TYT_57	1371.3	1321.2	GSE208253	GSM6339641	hires	GSM6339641	TYT	Tumor	HyperCellular	Tumor Rich	NA
GSE208253_GSM6339641_hires_image_q2.png	CTATCGGGTCTCAACA-1	TYT_57	1066.5	925.23	GSE208253	GSM6339641	hires	GSM6339641	TYT	Tumor	HyperCellular	Tumor Rich	NA
GSE208253_GSM6339641_hires_image_q2.png	CTATGTCACTAGCCCA-1	TYT_57	1028.3	815.2	GSE208253	GSM6339641	hires	GSM6339641	TYT	Tumor	HyperCellular	Tumor Rich	NA
GSE208253_GSM6339641_hires_image_q2.png	CTATTCATGTGTCCCA-1	TYT_57	978.59	1300	GSE208253	GSM6339641	hires	GSM6339641	TYT	Tumor	HyperCellular	Tumor Rich	NA
GSE208253_GSM6339641_hires_image_q2.png	CTATTTGCTTGGAGGA-1	TYT_57	1004.8	1696.7	GSE208253	GSM6339641	hires	GSM6339641	TYT	Tumor	HyperCellular	Tumor Rich	NA
GSE208253_GSM6339641_hires_image_q2.png	CTATTTGGTTACGGAT-1	TYT_57	1231.1	946.97	GSE208253	GSM6339641	hires	GSM6339641	TYT	Tumor	HyperCellular	Tumor Rich	NA
GSE208253_GSM6339641_hires_image_q2.png	CTCAACTAACCCGGAT-1	TYT_57	1270.4	1541.8	GSE208253	GSM6339641	hires	GSM6339641	TYT	Tumor	HyperCellular	Tumor Rich	NA
GSE208253_GSM6339641_hires_image_q2.png	CTCACTGTGATACTTA-1	TYT_57	1143.7	1542.1	GSE208253	GSM6339641	hires	GSM6339641	TYT	Tumor	HyperCellular	Tumor Rich	NA
GSE208253_GSM6339641_hires_image_q2.png	CTCAGAGCTAATGTCG-1	TYT_57	941.56	1762.8	GSE208253	GSM6339641	hires	GSM6339641	TYT	Tumor	HyperCellular	Tumor Rich	NA
GSE208253_GSM6339641_hires_image_q2.png	CTCATGGTAATTTGCG-1	TYT_57	522.57	1257	GSE208253	GSM6339641	hires	GSM6339641	TYT	Tumor	HyperCellular	Tumor Rich	NA
GSE208253_GSM6339641_hires_image_q2.png	CTCATTGCTCTAACAA-1	TYT_57	1181.6	1475.9	GSE208253	GSM6339641	hires	GSM6339641	TYT	Tumor	HyperCellular	Tumor Rich	NA
GSE208253_GSM6339641_hires_image_q2.png	CTCATTTGATGGGCGG-1	TYT_57	977.19	638.98	GSE208253	GSM6339641	hires	GSM6339641	TYT	Tumor	HyperCellular	Tumor Rich	NA
GSE208253_GSM6339641_hires_image_q2.png	CTCCGCCCACATGAGG-1	TYT_57	686.92	1102.3	GSE208253	GSM6339641	hires	GSM6339641	TYT	Tumor	HyperCellular	Tumor Rich	NA
GSE208253_GSM6339641_hires_image_q2.png	CTCGAGGCAAGTTTCA-1	TYT_57	599.6	1741.5	GSE208253	GSM6339641	hires	GSM6339641	TYT	Tumor	HyperCellular	Tumor Rich	NA
GSE208253_GSM6339641_hires_image_q2.png	CTCGCACCTATATAGT-1	TYT_57	1053.3	682.9	GSE208253	GSM6339641	hires	GSM6339641	TYT	Tumor	HyperCellular	Tumor Rich	NA
GSE208253_GSM6339641_hires_image_q2.png	CTCGGGTTCTCTGGCC-1	TYT_57	535.76	1499.3	GSE208253	GSM6339641	hires	GSM6339641	TYT	Tumor	HyperCellular	Tumor Rich	NA
GSE208253_GSM6339641_hires_image_q2.png	CTCGGTACCACTGCTC-1	TYT_57	1218.7	1057.2	GSE208253	GSM6339641	hires	GSM6339641	TYT	Tumor	HyperCellular	Tumor Rich	NA
GSE208253_GSM6339641_hires_image_q2.png	CTCGGTCCGTAGCCTG-1	TYT_57	825.07	551.13	GSE208253	GSM6339641	hires	GSM6339641	TYT	Tumor	HyperCellular	Tumor Rich	NA
GSE208253_GSM6339641_hires_image_q2.png	CTCGGTTGTCGGCCCT-1	TYT_57	522.92	1389.2	GSE208253	GSM6339641	hires	GSM6339641	TYT	Tumor	HyperCellular	Tumor Rich	NA
GSE208253_GSM6339641_hires_image_q2.png	CTCGTCGAGGGCTCAT-1	TYT_57	421.71	1477.5	GSE208253	GSM6339641	hires	GSM6339641	TYT	Tumor	HyperCellular	Tumor Rich	NA
GSE208253_GSM6339641_hires_image_q2.png	CTCGTCTGTGCCTTCG-1	TYT_57	1232.7	1696.1	GSE208253	GSM6339641	hires	GSM6339641	TYT	Tumor	HyperCellular	Tumor Rich	NA
GSE208253_GSM6339641_hires_image_q2.png	CTCGTTACGGCTACCA-1	TYT_57	700.8	1697.3	GSE208253	GSM6339641	hires	GSM6339641	TYT	Tumor	HyperCellular	Tumor Rich	NA
GSE208253_GSM6339641_hires_image_q2.png	CTCTACATCCTGCGTG-1	TYT_57	1030.2	1740.7	GSE208253	GSM6339641	hires	GSM6339641	TYT	Tumor	HyperCellular	Tumor Rich	NA
GSE208253_GSM6339641_hires_image_q2.png	CTCTAGCCCTCGGAAA-1	TYT_57	1333.8	1607.8	GSE208253	GSM6339641	hires	GSM6339641	TYT	Tumor	HyperCellular	Tumor Rich	NA
GSE208253_GSM6339641_hires_image_q2.png	CTCTATTTGGCTGCAG-1	TYT_57	1054.4	1211.7	GSE208253	GSM6339641	hires	GSM6339641	TYT	Tumor	HyperCellular	Tumor Rich	NA
GSE208253_GSM6339641_hires_image_q2.png	CTCTCACAATCGATGA-1	TYT_57	1079	859.12	GSE208253	GSM6339641	hires	GSM6339641	TYT	Tumor	HyperCellular	Tumor Rich	NA
GSE208253_GSM6339641_hires_image_q2.png	CTCTCTAACTGCCTAG-1	TYT_57	459.61	1411.3	GSE208253	GSM6339641	hires	GSM6339641	TYT	Tumor	HyperCellular	Tumor Rich	NA
GSE208253_GSM6339641_hires_image_q2.png	CTCTGGACGCCTGGTG-1	TYT_57	977.71	859.3	GSE208253	GSM6339641	hires	GSM6339641	TYT	Tumor	HyperCellular	Tumor Rich	NA
GSE208253_GSM6339641_hires_image_q2.png	CTCTGTTTGAGGATTC-1	TYT_57	1103.5	462.41	GSE208253	GSM6339641	hires	GSM6339641	TYT	Tumor	HyperCellular	Tumor Rich	NA
GSE208253_GSM6339641_hires_image_q2.png	CTCTTCTGGAAGTTAG-1	TYT_57	700.46	1521	GSE208253	GSM6339641	hires	GSM6339641	TYT	Tumor	HyperCellular	Tumor Rich	NA
GSE208253_GSM6339641_hires_image_q2.png	CTGAAAGAGATCCGAC-1	TYT_57	1065.7	572.7	GSE208253	GSM6339641	hires	GSM6339641	TYT	Tumor	HyperCellular	Tumor Rich	NA
GSE208253_GSM6339641_hires_image_q2.png	CTGATCCCTTTATGCA-1	TYT_57	561.61	1719.6	GSE208253	GSM6339641	hires	GSM6339641	TYT	Tumor	HyperCellular	Tumor Rich	NA
GSE208253_GSM6339641_hires_image_q2.png	CTGCACAACTACATAT-1	TYT_57	1155.9	1255.6	GSE208253	GSM6339641	hires	GSM6339641	TYT	Tumor	HyperCellular	Tumor Rich	NA
GSE208253_GSM6339641_hires_image_q2.png	CTGCACTCCAGTACAG-1	TYT_57	1080.1	1344	GSE208253	GSM6339641	hires	GSM6339641	TYT	Tumor	HyperCellular	Tumor Rich	NA
GSE208253_GSM6339641_hires_image_q2.png	CTGCAGAGAATCAGAG-1	TYT_57	1472.9	1497.4	GSE208253	GSM6339641	hires	GSM6339641	TYT	Tumor	HyperCellular	Tumor Rich	NA
GSE208253_GSM6339641_hires_image_q2.png	CTGCCAAGGTTGGAAG-1	TYT_57	1167.1	616.54	GSE208253	GSM6339641	hires	GSM6339641	TYT	Tumor	HyperCellular	Tumor Rich	NA
GSE208253_GSM6339641_hires_image_q2.png	CTGCCATGCATCACAT-1	TYT_57	978.06	1035.6	GSE208253	GSM6339641	hires	GSM6339641	TYT	Tumor	HyperCellular	Tumor Rich	NA
GSE208253_GSM6339641_hires_image_q2.png	CTGCCTAGCCACCAAG-1	TYT_57	1204.5	330.02	GSE208253	GSM6339641	hires	GSM6339641	TYT	Tumor	HyperCellular	Tumor Rich	NA
GSE208253_GSM6339641_hires_image_q2.png	CTGCCTTTAATACCTT-1	TYT_57	548.6	1565.4	GSE208253	GSM6339641	hires	GSM6339641	TYT	Tumor	HyperCellular	Tumor Rich	NA
GSE208253_GSM6339641_hires_image_q2.png	CTGCCTTTCTAGTAAA-1	TYT_57	1371.7	1541.7	GSE208253	GSM6339641	hires	GSM6339641	TYT	Tumor	HyperCellular	Tumor Rich	NA
GSE208253_GSM6339641_hires_image_q2.png	CTGCGACCTCGCCGAA-1	TYT_57	1118.8	1718.4	GSE208253	GSM6339641	hires	GSM6339641	TYT	Tumor	HyperCellular	Tumor Rich	NA
GSE208253_GSM6339641_hires_image_q2.png	CTGCGATTTCGAGATT-1	TYT_57	954.22	1740.8	GSE208253	GSM6339641	hires	GSM6339641	TYT	Tumor	HyperCellular	Tumor Rich	NA
GSE208253_GSM6339641_hires_image_q2.png	CTGCGTTACGATATAA-1	TYT_57	1331.6	505.98	GSE208253	GSM6339641	hires	GSM6339641	TYT	Tumor	HyperCellular	Tumor Rich	NA
GSE208253_GSM6339641_hires_image_q2.png	CTGCTCTGACGGCAAA-1	TYT_57	1017.7	1806.8	GSE208253	GSM6339641	hires	GSM6339641	TYT	Tumor	HyperCellular	Tumor Rich	NA
GSE208253_GSM6339641_hires_image_q2.png	CTGCTTGGCGATAGCT-1	TYT_57	1143.3	1321.8	GSE208253	GSM6339641	hires	GSM6339641	TYT	Tumor	HyperCellular	Tumor Rich	NA
GSE208253_GSM6339641_hires_image_q2.png	CTGGAAGACACGGTGG-1	TYT_57	1307.8	1255.3	GSE208253	GSM6339641	hires	GSM6339641	TYT	Tumor	HyperCellular	Tumor Rich	NA
GSE208253_GSM6339641_hires_image_q2.png	CTGGATTTACACTTGA-1	TYT_57	889.86	1234.1	GSE208253	GSM6339641	hires	GSM6339641	TYT	Tumor	HyperCellular	Tumor Rich	NA
GSE208253_GSM6339641_hires_image_q2.png	CTGGCATCCGAATGAG-1	TYT_57	522.49	1212.9	GSE208253	GSM6339641	hires	GSM6339641	TYT	Tumor	HyperCellular	Tumor Rich	NA
GSE208253_GSM6339641_hires_image_q2.png	CTGGCGACATAAGTCC-1	TYT_57	1217.6	528.34	GSE208253	GSM6339641	hires	GSM6339641	TYT	Tumor	HyperCellular	Tumor Rich	NA
GSE208253_GSM6339641_hires_image_q2.png	CTGGCGCACAGGTCTG-1	TYT_57	1319.9	968.8	GSE208253	GSM6339641	hires	GSM6339641	TYT	Tumor	HyperCellular	Tumor Rich	NA
GSE208253_GSM6339641_hires_image_q2.png	CTGGCTGATTCATCCT-1	TYT_57	1408.8	1122.8	GSE208253	GSM6339641	hires	GSM6339641	TYT	Tumor	HyperCellular	Tumor Rich	NA
GSE208253_GSM6339641_hires_image_q2.png	CTGGGATAAATAATGG-1	TYT_57	1256.5	990.99	GSE208253	GSM6339641	hires	GSM6339641	TYT	Tumor	HyperCellular	Tumor Rich	NA
GSE208253_GSM6339641_hires_image_q2.png	CTGGGCCTGCTATATC-1	TYT_57	572.96	1124.6	GSE208253	GSM6339641	hires	GSM6339641	TYT	Tumor	HyperCellular	Tumor Rich	NA
GSE208253_GSM6339641_hires_image_q2.png	CTGGTAACACATAGAA-1	TYT_57	1307.5	1079	GSE208253	GSM6339641	hires	GSM6339641	TYT	Tumor	HyperCellular	Tumor Rich	NA
GSE208253_GSM6339641_hires_image_q2.png	CTGGTTTCGAGCAAGA-1	TYT_57	1307.6	1167.1	GSE208253	GSM6339641	hires	GSM6339641	TYT	Tumor	HyperCellular	Tumor Rich	NA
GSE208253_GSM6339641_hires_image_q2.png	CTGTAGCCATCTCACT-1	TYT_57	776.17	1388.7	GSE208253	GSM6339641	hires	GSM6339641	TYT	Tumor	HyperCellular	Tumor Rich	NA
GSE208253_GSM6339641_hires_image_q2.png	CTGTCAAATGGCTCGG-1	TYT_57	1243.2	660.46	GSE208253	GSM6339641	hires	GSM6339641	TYT	Tumor	HyperCellular	Tumor Rich	NA
GSE208253_GSM6339641_hires_image_q2.png	CTGTGCAGGGTAGGTC-1	TYT_57	1079.4	1079.4	GSE208253	GSM6339641	hires	GSM6339641	TYT	Tumor	HyperCellular	Tumor Rich	NA
GSE208253_GSM6339641_hires_image_q2.png	CTGTGGTCGGGAGATA-1	TYT_57	1320.7	1365.4	GSE208253	GSM6339641	hires	GSM6339641	TYT	Tumor	HyperCellular	Tumor Rich	NA
GSE208253_GSM6339641_hires_image_q2.png	CTGTTACCCAATCTAG-1	TYT_57	927.76	1212	GSE208253	GSM6339641	hires	GSM6339641	TYT	Tumor	HyperCellular	Tumor Rich	NA
GSE208253_GSM6339641_hires_image_q2.png	CTGTTCACTGCCTGTG-1	TYT_57	901.22	639.15	GSE208253	GSM6339641	hires	GSM6339641	TYT	Tumor	HyperCellular	Tumor Rich	NA
GSE208253_GSM6339641_hires_image_q2.png	CTTAACTTCGAAGTAC-1	TYT_57	989.41	396.57	GSE208253	GSM6339641	hires	GSM6339641	TYT	Tumor	HyperCellular	Tumor Rich	NA
GSE208253_GSM6339641_hires_image_q2.png	CTTAATCGACTTAGTA-1	TYT_57	1005	1828.9	GSE208253	GSM6339641	hires	GSM6339641	TYT	Tumor	HyperCellular	Tumor Rich	NA
GSE208253_GSM6339641_hires_image_q2.png	CTTAGATGTTTCATCC-1	TYT_57	1106.3	1784.6	GSE208253	GSM6339641	hires	GSM6339641	TYT	Tumor	HyperCellular	Tumor Rich	NA
GSE208253_GSM6339641_hires_image_q2.png	CTTAGCCTTCCACATG-1	TYT_57	1179.9	638.54	GSE208253	GSM6339641	hires	GSM6339641	TYT	Tumor	HyperCellular	Tumor Rich	NA
GSE208253_GSM6339641_hires_image_q2.png	CTTAGTGTAGTAGCAT-1	TYT_57	1245	1497.8	GSE208253	GSM6339641	hires	GSM6339641	TYT	Tumor	HyperCellular	Tumor Rich	NA
GSE208253_GSM6339641_hires_image_q2.png	CTTAGTTGAGGAATCG-1	TYT_57	612.08	1631.3	GSE208253	GSM6339641	hires	GSM6339641	TYT	Tumor	HyperCellular	Tumor Rich	NA
GSE208253_GSM6339641_hires_image_q2.png	CTTCAACTCCACTTGG-1	TYT_57	1168.9	1453.9	GSE208253	GSM6339641	hires	GSM6339641	TYT	Tumor	HyperCellular	Tumor Rich	NA
GSE208253_GSM6339641_hires_image_q2.png	CTTCAGTGGTCGCCTA-1	TYT_57	421.45	1345.3	GSE208253	GSM6339641	hires	GSM6339641	TYT	Tumor	HyperCellular	Tumor Rich	NA
GSE208253_GSM6339641_hires_image_q2.png	CTTCATTGTCAGTGGA-1	TYT_57	952.56	947.5	GSE208253	GSM6339641	hires	GSM6339641	TYT	Tumor	HyperCellular	Tumor Rich	NA
GSE208253_GSM6339641_hires_image_q2.png	CTTCCGCTCCGTGAAG-1	TYT_57	826.81	1388.5	GSE208253	GSM6339641	hires	GSM6339641	TYT	Tumor	HyperCellular	Tumor Rich	NA
GSE208253_GSM6339641_hires_image_q2.png	CTTCGATTGCGCAAGC-1	TYT_57	1308.6	1651.9	GSE208253	GSM6339641	hires	GSM6339641	TYT	Tumor	HyperCellular	Tumor Rich	NA
GSE208253_GSM6339641_hires_image_q2.png	CTTCTATGTTGAAGTA-1	TYT_57	547.72	1168.8	GSE208253	GSM6339641	hires	GSM6339641	TYT	Tumor	HyperCellular	Tumor Rich	NA
GSE208253_GSM6339641_hires_image_q2.png	CTTCTATTAATGCTAG-1	TYT_57	788.57	1278.5	GSE208253	GSM6339641	hires	GSM6339641	TYT	Tumor	HyperCellular	Tumor Rich	NA
GSE208253_GSM6339641_hires_image_q2.png	CTTCTGGGCGTACCTA-1	TYT_57	624.66	1609.3	GSE208253	GSM6339641	hires	GSM6339641	TYT	Tumor	HyperCellular	Tumor Rich	NA
GSE208253_GSM6339641_hires_image_q2.png	CTTCTTACGTCGTATA-1	TYT_57	951.51	462.76	GSE208253	GSM6339641	hires	GSM6339641	TYT	Tumor	HyperCellular	Tumor Rich	NA
GSE208253_GSM6339641_hires_image_q2.png	CTTGAGTTAGGGTAAT-1	TYT_57	1370.6	1012.7	GSE208253	GSM6339641	hires	GSM6339641	TYT	Tumor	HyperCellular	Tumor Rich	NA
GSE208253_GSM6339641_hires_image_q2.png	CTTGTACTTGTTGACT-1	TYT_57	837.9	617.23	GSE208253	GSM6339641	hires	GSM6339641	TYT	Tumor	HyperCellular	Tumor Rich	NA
GSE208253_GSM6339641_hires_image_q2.png	CTTGTCAACATTCGAG-1	TYT_57	1029.1	1255.8	GSE208253	GSM6339641	hires	GSM6339641	TYT	Tumor	HyperCellular	Tumor Rich	NA
GSE208253_GSM6339641_hires_image_q2.png	CTTGTTGCTGAGTCAA-1	TYT_57	1205.9	991.07	GSE208253	GSM6339641	hires	GSM6339641	TYT	Tumor	HyperCellular	Tumor Rich	NA
GSE208253_GSM6339641_hires_image_q2.png	CTTTAACTTTCAAAGG-1	TYT_57	1040.6	660.9	GSE208253	GSM6339641	hires	GSM6339641	TYT	Tumor	HyperCellular	Tumor Rich	NA
GSE208253_GSM6339641_hires_image_q2.png	CTTTAATATTGGTCGA-1	TYT_57	1117.9	1277.8	GSE208253	GSM6339641	hires	GSM6339641	TYT	Tumor	HyperCellular	Tumor Rich	NA
GSE208253_GSM6339641_hires_image_q2.png	CTTTAGGAACACTGTT-1	TYT_57	1294.7	1057	GSE208253	GSM6339641	hires	GSM6339641	TYT	Tumor	HyperCellular	Tumor Rich	NA
GSE208253_GSM6339641_hires_image_q2.png	CTTTAGTGCTATTATT-1	TYT_57	1003.6	1123.7	GSE208253	GSM6339641	hires	GSM6339641	TYT	Tumor	HyperCellular	Tumor Rich	NA
GSE208253_GSM6339641_hires_image_q2.png	CTTTCTGTGCGGGCTT-1	TYT_57	1029.3	1344	GSE208253	GSM6339641	hires	GSM6339641	TYT	Tumor	HyperCellular	Tumor Rich	NA
GSE208253_GSM6339641_hires_image_q2.png	CTTTGCATCGCTCTTG-1	TYT_57	1384.2	1475.5	GSE208253	GSM6339641	hires	GSM6339641	TYT	Tumor	HyperCellular	Tumor Rich	NA
GSE208253_GSM6339641_hires_image_q2.png	CTTTGGCTTTAGTAAA-1	TYT_57	699.06	859.91	GSE208253	GSM6339641	hires	GSM6339641	TYT	Tumor	HyperCellular	Tumor Rich	NA
GSE208253_GSM6339641_hires_image_q2.png	CTTTGGGATTGTTGCA-1	TYT_57	751.1	1520.9	GSE208253	GSM6339641	hires	GSM6339641	TYT	Tumor	HyperCellular	Tumor Rich	NA
GSE208253_GSM6339641_hires_image_q2.png	GAAACAGATGACCACC-1	TYT_57	1358	1034.8	GSE208253	GSM6339641	hires	GSM6339641	TYT	Tumor	HyperCellular	Tumor Rich	NA
GSE208253_GSM6339641_hires_image_q2.png	GAAACATAGGAAACAG-1	TYT_57	447.13	1477.5	GSE208253	GSM6339641	hires	GSM6339641	TYT	Tumor	HyperCellular	Tumor Rich	NA
GSE208253_GSM6339641_hires_image_q2.png	GAAACCTATACAAATG-1	TYT_57	852.31	1476.6	GSE208253	GSM6339641	hires	GSM6339641	TYT	Tumor	HyperCellular	Tumor Rich	NA
GSE208253_GSM6339641_hires_image_q2.png	GAAAGCAGTGCACTTT-1	TYT_57	877.46	1388.4	GSE208253	GSM6339641	hires	GSM6339641	TYT	Tumor	HyperCellular	Tumor Rich	NA
GSE208253_GSM6339641_hires_image_q2.png	GAAATCGCGCGCAACT-1	TYT_57	1053	550.69	GSE208253	GSM6339641	hires	GSM6339641	TYT	Tumor	HyperCellular	Tumor Rich	NA
GSE208253_GSM6339641_hires_image_q2.png	GAACAACTGGGATGAA-1	TYT_57	1270.6	1629.9	GSE208253	GSM6339641	hires	GSM6339641	TYT	Tumor	HyperCellular	Tumor Rich	NA
GSE208253_GSM6339641_hires_image_q2.png	GAACACACATCAACCA-1	TYT_57	825.24	639.33	GSE208253	GSM6339641	hires	GSM6339641	TYT	Tumor	HyperCellular	Tumor Rich	NA
GSE208253_GSM6339641_hires_image_q2.png	GAACAGATTACTAAAT-1	TYT_57	1092.8	1410	GSE208253	GSM6339641	hires	GSM6339641	TYT	Tumor	HyperCellular	Tumor Rich	NA
GSE208253_GSM6339641_hires_image_q2.png	GAACCCTCTGTGTTCT-1	TYT_57	1042.2	1454.2	GSE208253	GSM6339641	hires	GSM6339641	TYT	Tumor	HyperCellular	Tumor Rich	NA
GSE208253_GSM6339641_hires_image_q2.png	GAACCTTTAACGATCC-1	TYT_57	1194.5	1542	GSE208253	GSM6339641	hires	GSM6339641	TYT	Tumor	HyperCellular	Tumor Rich	NA
GSE208253_GSM6339641_hires_image_q2.png	GAACGACCGAATGATA-1	TYT_57	989.76	572.87	GSE208253	GSM6339641	hires	GSM6339641	TYT	Tumor	HyperCellular	Tumor Rich	NA
GSE208253_GSM6339641_hires_image_q2.png	GAAGAAACGATATTGT-1	TYT_57	561	1455.2	GSE208253	GSM6339641	hires	GSM6339641	TYT	Tumor	HyperCellular	Tumor Rich	NA
GSE208253_GSM6339641_hires_image_q2.png	GAAGCCACTGATTATG-1	TYT_57	1067.8	1586.4	GSE208253	GSM6339641	hires	GSM6339641	TYT	Tumor	HyperCellular	Tumor Rich	NA
GSE208253_GSM6339641_hires_image_q2.png	GAAGCGTGAGGAATTT-1	TYT_57	952.47	903.49	GSE208253	GSM6339641	hires	GSM6339641	TYT	Tumor	HyperCellular	Tumor Rich	NA
GSE208253_GSM6339641_hires_image_q2.png	GAAGTCTCCCTAGCGA-1	TYT_57	1345.2	968.72	GSE208253	GSM6339641	hires	GSM6339641	TYT	Tumor	HyperCellular	Tumor Rich	NA
GSE208253_GSM6339641_hires_image_q2.png	GAAGTGATTTATCGTG-1	TYT_57	788.04	1014	GSE208253	GSM6339641	hires	GSM6339641	TYT	Tumor	HyperCellular	Tumor Rich	NA
GSE208253_GSM6339641_hires_image_q2.png	GAAGTTTCCACTCAAT-1	TYT_57	775.21	947.93	GSE208253	GSM6339641	hires	GSM6339641	TYT	Tumor	HyperCellular	Tumor Rich	NA
GSE208253_GSM6339641_hires_image_q2.png	GAATAGACGCGACCCA-1	TYT_57	1358.1	1078.9	GSE208253	GSM6339641	hires	GSM6339641	TYT	Tumor	HyperCellular	Tumor Rich	NA
GSE208253_GSM6339641_hires_image_q2.png	GAATAGTGCTCGATTA-1	TYT_57	649.72	1477	GSE208253	GSM6339641	hires	GSM6339641	TYT	Tumor	HyperCellular	Tumor Rich	NA
GSE208253_GSM6339641_hires_image_q2.png	GAATATTCGGAGTCCC-1	TYT_57	1242.7	440.14	GSE208253	GSM6339641	hires	GSM6339641	TYT	Tumor	HyperCellular	Tumor Rich	NA
GSE208253_GSM6339641_hires_image_q2.png	GAATCGACATGGTCAC-1	TYT_57	724.12	727.61	GSE208253	GSM6339641	hires	GSM6339641	TYT	Tumor	HyperCellular	Tumor Rich	NA
GSE208253_GSM6339641_hires_image_q2.png	GAATGCGAATCGGTTC-1	TYT_57	1067.7	1542.3	GSE208253	GSM6339641	hires	GSM6339641	TYT	Tumor	HyperCellular	Tumor Rich	NA
GSE208253_GSM6339641_hires_image_q2.png	GAATGTTGGGTAATCT-1	TYT_57	1065.9	660.81	GSE208253	GSM6339641	hires	GSM6339641	TYT	Tumor	HyperCellular	Tumor Rich	NA
GSE208253_GSM6339641_hires_image_q2.png	GAATTATAGTGAAAGG-1	TYT_57	1053.8	903.22	GSE208253	GSM6339641	hires	GSM6339641	TYT	Tumor	HyperCellular	Tumor Rich	NA
GSE208253_GSM6339641_hires_image_q2.png	GACAACGACCATTGAA-1	TYT_57	1167.3	704.73	GSE208253	GSM6339641	hires	GSM6339641	TYT	Tumor	HyperCellular	Tumor Rich	NA
GSE208253_GSM6339641_hires_image_q2.png	GACAACGCAGCTTACG-1	TYT_57	875.8	595.14	GSE208253	GSM6339641	hires	GSM6339641	TYT	Tumor	HyperCellular	Tumor Rich	NA
GSE208253_GSM6339641_hires_image_q2.png	GACACAAGGGAAGAAA-1	TYT_57	1104.2	815.03	GSE208253	GSM6339641	hires	GSM6339641	TYT	Tumor	HyperCellular	Tumor Rich	NA
GSE208253_GSM6339641_hires_image_q2.png	GACACCCAAAGACGCG-1	TYT_57	663.08	1807.6	GSE208253	GSM6339641	hires	GSM6339641	TYT	Tumor	HyperCellular	Tumor Rich	NA
GSE208253_GSM6339641_hires_image_q2.png	GACAGCCAGACCTGAC-1	TYT_57	1282.1	1079.1	GSE208253	GSM6339641	hires	GSM6339641	TYT	Tumor	HyperCellular	Tumor Rich	NA
GSE208253_GSM6339641_hires_image_q2.png	GACATCCGTCGAACTG-1	TYT_57	1093.2	1586.3	GSE208253	GSM6339641	hires	GSM6339641	TYT	Tumor	HyperCellular	Tumor Rich	NA
GSE208253_GSM6339641_hires_image_q2.png	GACCACACTTCCCTTT-1	TYT_57	1207.4	1696.2	GSE208253	GSM6339641	hires	GSM6339641	TYT	Tumor	HyperCellular	Tumor Rich	NA
GSE208253_GSM6339641_hires_image_q2.png	GACCAGAGCCCTGTAG-1	TYT_57	787.69	837.73	GSE208253	GSM6339641	hires	GSM6339641	TYT	Tumor	HyperCellular	Tumor Rich	NA
GSE208253_GSM6339641_hires_image_q2.png	GACCGTCAGGTCGTGA-1	TYT_57	1217.4	440.14	GSE208253	GSM6339641	hires	GSM6339641	TYT	Tumor	HyperCellular	Tumor Rich	NA
GSE208253_GSM6339641_hires_image_q2.png	GACCGTGCTGACGGTG-1	TYT_57	851.44	1035.9	GSE208253	GSM6339641	hires	GSM6339641	TYT	Tumor	HyperCellular	Tumor Rich	NA
GSE208253_GSM6339641_hires_image_q2.png	GACCTTCCACGTCTAC-1	TYT_57	1131.2	1608.2	GSE208253	GSM6339641	hires	GSM6339641	TYT	Tumor	HyperCellular	Tumor Rich	NA
GSE208253_GSM6339641_hires_image_q2.png	GACGACGATCCGCGTT-1	TYT_57	1080	1299.9	GSE208253	GSM6339641	hires	GSM6339641	TYT	Tumor	HyperCellular	Tumor Rich	NA
GSE208253_GSM6339641_hires_image_q2.png	GACGTTGCTCGGCGGC-1	TYT_57	587.02	1763.6	GSE208253	GSM6339641	hires	GSM6339641	TYT	Tumor	HyperCellular	Tumor Rich	NA
GSE208253_GSM6339641_hires_image_q2.png	GACTAAGATCATGCAC-1	TYT_57	863.32	661.25	GSE208253	GSM6339641	hires	GSM6339641	TYT	Tumor	HyperCellular	Tumor Rich	NA
GSE208253_GSM6339641_hires_image_q2.png	GACTACAAAGCGGTGG-1	TYT_57	459.26	1235.1	GSE208253	GSM6339641	hires	GSM6339641	TYT	Tumor	HyperCellular	Tumor Rich	NA
GSE208253_GSM6339641_hires_image_q2.png	GACTAGGCCGTTAGGT-1	TYT_57	1181.9	1608.1	GSE208253	GSM6339641	hires	GSM6339641	TYT	Tumor	HyperCellular	Tumor Rich	NA
GSE208253_GSM6339641_hires_image_q2.png	GACTCTAGAGTTCCAA-1	TYT_57	903.66	1785	GSE208253	GSM6339641	hires	GSM6339641	TYT	Tumor	HyperCellular	Tumor Rich	NA
GSE208253_GSM6339641_hires_image_q2.png	GACTGCAAATCGAGCT-1	TYT_57	1143.5	1454	GSE208253	GSM6339641	hires	GSM6339641	TYT	Tumor	HyperCellular	Tumor Rich	NA
GSE208253_GSM6339641_hires_image_q2.png	GACTGCTGGTGAGAAA-1	TYT_57	688.06	1631.2	GSE208253	GSM6339641	hires	GSM6339641	TYT	Tumor	HyperCellular	Tumor Rich	NA
GSE208253_GSM6339641_hires_image_q2.png	GAGAGGGCGCGAGGTT-1	TYT_57	699.32	992.12	GSE208253	GSM6339641	hires	GSM6339641	TYT	Tumor	HyperCellular	Tumor Rich	NA
GSE208253_GSM6339641_hires_image_q2.png	GAGAGGTGCATTCTGG-1	TYT_57	547.64	1124.7	GSE208253	GSM6339641	hires	GSM6339641	TYT	Tumor	HyperCellular	Tumor Rich	NA
GSE208253_GSM6339641_hires_image_q2.png	GAGAGTCTCGGGAGAG-1	TYT_57	700.89	1741.4	GSE208253	GSM6339641	hires	GSM6339641	TYT	Tumor	HyperCellular	Tumor Rich	NA
GSE208253_GSM6339641_hires_image_q2.png	GAGATCTGCTTGGCAT-1	TYT_57	749.79	903.92	GSE208253	GSM6339641	hires	GSM6339641	TYT	Tumor	HyperCellular	Tumor Rich	NA
GSE208253_GSM6339641_hires_image_q2.png	GAGATCTGTCACTCCG-1	TYT_57	1129.6	814.94	GSE208253	GSM6339641	hires	GSM6339641	TYT	Tumor	HyperCellular	Tumor Rich	NA
GSE208253_GSM6339641_hires_image_q2.png	GAGATGGCTTTAATCA-1	TYT_57	1156.7	1696.3	GSE208253	GSM6339641	hires	GSM6339641	TYT	Tumor	HyperCellular	Tumor Rich	NA
GSE208253_GSM6339641_hires_image_q2.png	GAGATGGGAGTCGACA-1	TYT_57	1105.3	1299.8	GSE208253	GSM6339641	hires	GSM6339641	TYT	Tumor	HyperCellular	Tumor Rich	NA
GSE208253_GSM6339641_hires_image_q2.png	GAGCACCTGTGTCCAG-1	TYT_57	1206.9	1431.8	GSE208253	GSM6339641	hires	GSM6339641	TYT	Tumor	HyperCellular	Tumor Rich	NA
GSE208253_GSM6339641_hires_image_q2.png	GAGCATCAACAACTTG-1	TYT_57	573.92	1565.3	GSE208253	GSM6339641	hires	GSM6339641	TYT	Tumor	HyperCellular	Tumor Rich	NA
GSE208253_GSM6339641_hires_image_q2.png	GAGCCAGCTACCTGTG-1	TYT_57	1320.6	1321.3	GSE208253	GSM6339641	hires	GSM6339641	TYT	Tumor	HyperCellular	Tumor Rich	NA
GSE208253_GSM6339641_hires_image_q2.png	GAGCGAGGGAGTACCG-1	TYT_57	926.19	462.84	GSE208253	GSM6339641	hires	GSM6339641	TYT	Tumor	HyperCellular	Tumor Rich	NA
GSE208253_GSM6339641_hires_image_q2.png	GAGCGCGCACGAGTAG-1	TYT_57	1371	1233.1	GSE208253	GSM6339641	hires	GSM6339641	TYT	Tumor	HyperCellular	Tumor Rich	NA
GSE208253_GSM6339641_hires_image_q2.png	GAGCGCTGTTAGGTAA-1	TYT_57	485.11	1499.4	GSE208253	GSM6339641	hires	GSM6339641	TYT	Tumor	HyperCellular	Tumor Rich	NA
GSE208253_GSM6339641_hires_image_q2.png	GAGCGGAATGCGGTGT-1	TYT_57	802.01	1653	GSE208253	GSM6339641	hires	GSM6339641	TYT	Tumor	HyperCellular	Tumor Rich	NA
GSE208253_GSM6339641_hires_image_q2.png	GAGCTCAACATGAGCG-1	TYT_57	1068.3	1762.6	GSE208253	GSM6339641	hires	GSM6339641	TYT	Tumor	HyperCellular	Tumor Rich	NA
GSE208253_GSM6339641_hires_image_q2.png	GAGGAATATCTCTTTG-1	TYT_57	764.2	1719.2	GSE208253	GSM6339641	hires	GSM6339641	TYT	Tumor	HyperCellular	Tumor Rich	NA
GSE208253_GSM6339641_hires_image_q2.png	GAGGCCCGACTCCGCA-1	TYT_57	484.85	1367.2	GSE208253	GSM6339641	hires	GSM6339641	TYT	Tumor	HyperCellular	Tumor Rich	NA
GSE208253_GSM6339641_hires_image_q2.png	GAGGGCGCAGCTCTGC-1	TYT_57	1319.4	748.48	GSE208253	GSM6339641	hires	GSM6339641	TYT	Tumor	HyperCellular	Tumor Rich	NA
GSE208253_GSM6339641_hires_image_q2.png	GAGGTACATCCATCTT-1	TYT_57	1052.7	418.48	GSE208253	GSM6339641	hires	GSM6339641	TYT	Tumor	HyperCellular	Tumor Rich	NA
GSE208253_GSM6339641_hires_image_q2.png	GAGTATACCCTAATCA-1	TYT_57	574.18	1697.5	GSE208253	GSM6339641	hires	GSM6339641	TYT	Tumor	HyperCellular	Tumor Rich	NA
GSE208253_GSM6339641_hires_image_q2.png	GAGTATGCGCGTGCAT-1	TYT_57	1093.1	1542.2	GSE208253	GSM6339641	hires	GSM6339641	TYT	Tumor	HyperCellular	Tumor Rich	NA
GSE208253_GSM6339641_hires_image_q2.png	GAGTCAGACCAGAATC-1	TYT_57	801.49	1388.6	GSE208253	GSM6339641	hires	GSM6339641	TYT	Tumor	HyperCellular	Tumor Rich	NA
GSE208253_GSM6339641_hires_image_q2.png	GAGTCCGCTTACCGGA-1	TYT_57	927.67	1167.9	GSE208253	GSM6339641	hires	GSM6339641	TYT	Tumor	HyperCellular	Tumor Rich	NA
GSE208253_GSM6339641_hires_image_q2.png	GAGTGTCAACCAGAAA-1	TYT_57	1245.1	1541.9	GSE208253	GSM6339641	hires	GSM6339641	TYT	Tumor	HyperCellular	Tumor Rich	NA
GSE208253_GSM6339641_hires_image_q2.png	GAGTTGATGGCAATTT-1	TYT_57	434.03	1279.2	GSE208253	GSM6339641	hires	GSM6339641	TYT	Tumor	HyperCellular	Tumor Rich	NA
GSE208253_GSM6339641_hires_image_q2.png	GATAACTCGCACTGTG-1	TYT_57	1319.9	1012.9	GSE208253	GSM6339641	hires	GSM6339641	TYT	Tumor	HyperCellular	Tumor Rich	NA
GSE208253_GSM6339641_hires_image_q2.png	GATAGAACCCGCTAGG-1	TYT_57	903.49	1696.8	GSE208253	GSM6339641	hires	GSM6339641	TYT	Tumor	HyperCellular	Tumor Rich	NA
GSE208253_GSM6339641_hires_image_q2.png	GATAGGTAACGTTGAC-1	TYT_57	953.09	1212	GSE208253	GSM6339641	hires	GSM6339641	TYT	Tumor	HyperCellular	Tumor Rich	NA
GSE208253_GSM6339641_hires_image_q2.png	GATATGAGACACTAAC-1	TYT_57	1218.6	1013.1	GSE208253	GSM6339641	hires	GSM6339641	TYT	Tumor	HyperCellular	Tumor Rich	NA
GSE208253_GSM6339641_hires_image_q2.png	GATATGCGGTAGCCAA-1	TYT_57	1344.4	572.09	GSE208253	GSM6339641	hires	GSM6339641	TYT	Tumor	HyperCellular	Tumor Rich	NA
GSE208253_GSM6339641_hires_image_q2.png	GATATTTCCTACATGG-1	TYT_57	1318.9	528.08	GSE208253	GSM6339641	hires	GSM6339641	TYT	Tumor	HyperCellular	Tumor Rich	NA
GSE208253_GSM6339641_hires_image_q2.png	GATCAACATAAAGGGA-1	TYT_57	649.81	1521.1	GSE208253	GSM6339641	hires	GSM6339641	TYT	Tumor	HyperCellular	Tumor Rich	NA
GSE208253_GSM6339641_hires_image_q2.png	GATCCGGGAATTAACA-1	TYT_57	1117.3	1013.3	GSE208253	GSM6339641	hires	GSM6339641	TYT	Tumor	HyperCellular	Tumor Rich	NA
GSE208253_GSM6339641_hires_image_q2.png	GATCGACACTATCTGA-1	TYT_57	787.52	749.53	GSE208253	GSM6339641	hires	GSM6339641	TYT	Tumor	HyperCellular	Tumor Rich	NA
GSE208253_GSM6339641_hires_image_q2.png	GATCGCGGGCTCTCCA-1	TYT_57	851.27	947.76	GSE208253	GSM6339641	hires	GSM6339641	TYT	Tumor	HyperCellular	Tumor Rich	NA
GSE208253_GSM6339641_hires_image_q2.png	GATCGCTATATCTCAG-1	TYT_57	510.44	1499.4	GSE208253	GSM6339641	hires	GSM6339641	TYT	Tumor	HyperCellular	Tumor Rich	NA
GSE208253_GSM6339641_hires_image_q2.png	GATCGTGACTGATATC-1	TYT_57	1104.6	991.25	GSE208253	GSM6339641	hires	GSM6339641	TYT	Tumor	HyperCellular	Tumor Rich	NA
GSE208253_GSM6339641_hires_image_q2.png	GATCTTGGAGGGCATA-1	TYT_57	1079.5	1123.5	GSE208253	GSM6339641	hires	GSM6339641	TYT	Tumor	HyperCellular	Tumor Rich	NA
GSE208253_GSM6339641_hires_image_q2.png	GATCTTTGCAGGGTAT-1	TYT_57	673.91	948.11	GSE208253	GSM6339641	hires	GSM6339641	TYT	Tumor	HyperCellular	Tumor Rich	NA
GSE208253_GSM6339641_hires_image_q2.png	GATGACAAGTAGGGCA-1	TYT_57	611.56	1411	GSE208253	GSM6339641	hires	GSM6339641	TYT	Tumor	HyperCellular	Tumor Rich	NA
GSE208253_GSM6339641_hires_image_q2.png	GATGAGGAACCTTCGG-1	TYT_57	1220	1630.1	GSE208253	GSM6339641	hires	GSM6339641	TYT	Tumor	HyperCellular	Tumor Rich	NA
GSE208253_GSM6339641_hires_image_q2.png	GATGCGTCCTGCATTC-1	TYT_57	914.58	969.68	GSE208253	GSM6339641	hires	GSM6339641	TYT	Tumor	HyperCellular	Tumor Rich	NA
GSE208253_GSM6339641_hires_image_q2.png	GATGCTACAAGCGCCT-1	TYT_57	837.73	529.12	GSE208253	GSM6339641	hires	GSM6339641	TYT	Tumor	HyperCellular	Tumor Rich	NA
GSE208253_GSM6339641_hires_image_q2.png	GATGCTACCTTCGATG-1	TYT_57	928.81	1696.8	GSE208253	GSM6339641	hires	GSM6339641	TYT	Tumor	HyperCellular	Tumor Rich	NA
GSE208253_GSM6339641_hires_image_q2.png	GATGGTGCCCTAGGCA-1	TYT_57	1179.3	374.12	GSE208253	GSM6339641	hires	GSM6339641	TYT	Tumor	HyperCellular	Tumor Rich	NA
GSE208253_GSM6339641_hires_image_q2.png	GATGTAACGAACCACC-1	TYT_57	459.35	1279.1	GSE208253	GSM6339641	hires	GSM6339641	TYT	Tumor	HyperCellular	Tumor Rich	NA
GSE208253_GSM6339641_hires_image_q2.png	GATGTCGGTCAACTGC-1	TYT_57	1115.9	352.2	GSE208253	GSM6339641	hires	GSM6339641	TYT	Tumor	HyperCellular	Tumor Rich	NA
GSE208253_GSM6339641_hires_image_q2.png	GATGTTCAATCCACGA-1	TYT_57	737.48	1058.1	GSE208253	GSM6339641	hires	GSM6339641	TYT	Tumor	HyperCellular	Tumor Rich	NA
GSE208253_GSM6339641_hires_image_q2.png	GATTAACCGAAAGCCC-1	TYT_57	1371.4	1365.3	GSE208253	GSM6339641	hires	GSM6339641	TYT	Tumor	HyperCellular	Tumor Rich	NA
GSE208253_GSM6339641_hires_image_q2.png	GATTACTGAATTTGGG-1	TYT_57	686.83	1058.3	GSE208253	GSM6339641	hires	GSM6339641	TYT	Tumor	HyperCellular	Tumor Rich	NA
GSE208253_GSM6339641_hires_image_q2.png	GATTAGAAACAAGCGT-1	TYT_57	764.38	1807.3	GSE208253	GSM6339641	hires	GSM6339641	TYT	Tumor	HyperCellular	Tumor Rich	NA
GSE208253_GSM6339641_hires_image_q2.png	GATTCTGTTAATGAGT-1	TYT_57	979.63	1784.9	GSE208253	GSM6339641	hires	GSM6339641	TYT	Tumor	HyperCellular	Tumor Rich	NA
GSE208253_GSM6339641_hires_image_q2.png	GATTGCTCCAGTTGCA-1	TYT_57	535.85	1543.4	GSE208253	GSM6339641	hires	GSM6339641	TYT	Tumor	HyperCellular	Tumor Rich	NA
GSE208253_GSM6339641_hires_image_q2.png	GATTGGGAAAGGTTGT-1	TYT_57	1207.2	1608.1	GSE208253	GSM6339641	hires	GSM6339641	TYT	Tumor	HyperCellular	Tumor Rich	NA
GSE208253_GSM6339641_hires_image_q2.png	GATTTGCGCTAACACC-1	TYT_57	840.35	1807.2	GSE208253	GSM6339641	hires	GSM6339641	TYT	Tumor	HyperCellular	Tumor Rich	NA
GSE208253_GSM6339641_hires_image_q2.png	GCAAACCCTACATTAT-1	TYT_57	1231.7	1211.4	GSE208253	GSM6339641	hires	GSM6339641	TYT	Tumor	HyperCellular	Tumor Rich	NA
GSE208253_GSM6339641_hires_image_q2.png	GCAAACCTTGGCCATA-1	TYT_57	1042.2	1410.1	GSE208253	GSM6339641	hires	GSM6339641	TYT	Tumor	HyperCellular	Tumor Rich	NA
GSE208253_GSM6339641_hires_image_q2.png	GCAACCACGGCCGCGT-1	TYT_57	560.3	1102.6	GSE208253	GSM6339641	hires	GSM6339641	TYT	Tumor	HyperCellular	Tumor Rich	NA
GSE208253_GSM6339641_hires_image_q2.png	GCAAGAATTCCTTGGC-1	TYT_57	648.93	1124.4	GSE208253	GSM6339641	hires	GSM6339641	TYT	Tumor	HyperCellular	Tumor Rich	NA
GSE208253_GSM6339641_hires_image_q2.png	GCAAGTGCACAGAGAA-1	TYT_57	724.03	683.6	GSE208253	GSM6339641	hires	GSM6339641	TYT	Tumor	HyperCellular	Tumor Rich	NA
GSE208253_GSM6339641_hires_image_q2.png	GCACAAACCCTAGATG-1	TYT_57	459.96	1587.6	GSE208253	GSM6339641	hires	GSM6339641	TYT	Tumor	HyperCellular	Tumor Rich	NA
GSE208253_GSM6339641_hires_image_q2.png	GCACAAGTGTCGGAAG-1	TYT_57	1002	374.47	GSE208253	GSM6339641	hires	GSM6339641	TYT	Tumor	HyperCellular	Tumor Rich	NA
GSE208253_GSM6339641_hires_image_q2.png	GCACACACTGGTAGCC-1	TYT_57	1384	1387.4	GSE208253	GSM6339641	hires	GSM6339641	TYT	Tumor	HyperCellular	Tumor Rich	NA
GSE208253_GSM6339641_hires_image_q2.png	GCACGCCGATTCCCGC-1	TYT_57	1156.8	1740.4	GSE208253	GSM6339641	hires	GSM6339641	TYT	Tumor	HyperCellular	Tumor Rich	NA
GSE208253_GSM6339641_hires_image_q2.png	GCACGCCTACTTAGAT-1	TYT_57	687.44	1366.7	GSE208253	GSM6339641	hires	GSM6339641	TYT	Tumor	HyperCellular	Tumor Rich	NA
GSE208253_GSM6339641_hires_image_q2.png	GCACTGCCTACCTTTA-1	TYT_57	1055.3	1608.4	GSE208253	GSM6339641	hires	GSM6339641	TYT	Tumor	HyperCellular	Tumor Rich	NA
GSE208253_GSM6339641_hires_image_q2.png	GCAGCACACAGCCCAG-1	TYT_57	724.64	992.12	GSE208253	GSM6339641	hires	GSM6339641	TYT	Tumor	HyperCellular	Tumor Rich	NA
GSE208253_GSM6339641_hires_image_q2.png	GCAGTGTGGCTATAGG-1	TYT_57	1244.9	1453.7	GSE208253	GSM6339641	hires	GSM6339641	TYT	Tumor	HyperCellular	Tumor Rich	NA
GSE208253_GSM6339641_hires_image_q2.png	GCATAGAGCACTCAGG-1	TYT_57	939.9	969.59	GSE208253	GSM6339641	hires	GSM6339641	TYT	Tumor	HyperCellular	Tumor Rich	NA
GSE208253_GSM6339641_hires_image_q2.png	GCATGAGGGACGCGGC-1	TYT_57	1332.2	814.5	GSE208253	GSM6339641	hires	GSM6339641	TYT	Tumor	HyperCellular	Tumor Rich	NA
GSE208253_GSM6339641_hires_image_q2.png	GCCACAATTTAAGGAC-1	TYT_57	687.01	1146.4	GSE208253	GSM6339641	hires	GSM6339641	TYT	Tumor	HyperCellular	Tumor Rich	NA
GSE208253_GSM6339641_hires_image_q2.png	GCCACTCAGAGCGCGA-1	TYT_57	1396.9	1453.5	GSE208253	GSM6339641	hires	GSM6339641	TYT	Tumor	HyperCellular	Tumor Rich	NA
GSE208253_GSM6339641_hires_image_q2.png	GCCAGGAGTAACCGAT-1	TYT_57	1319.2	616.19	GSE208253	GSM6339641	hires	GSM6339641	TYT	Tumor	HyperCellular	Tumor Rich	NA
GSE208253_GSM6339641_hires_image_q2.png	GCCATATTGCACACAG-1	TYT_57	1331.8	638.28	GSE208253	GSM6339641	hires	GSM6339641	TYT	Tumor	HyperCellular	Tumor Rich	NA
GSE208253_GSM6339641_hires_image_q2.png	GCCCGACTTCTTCCCG-1	TYT_57	509.91	1235	GSE208253	GSM6339641	hires	GSM6339641	TYT	Tumor	HyperCellular	Tumor Rich	NA
GSE208253_GSM6339641_hires_image_q2.png	GCCCGATCTGTGGTCG-1	TYT_57	991.33	1322	GSE208253	GSM6339641	hires	GSM6339641	TYT	Tumor	HyperCellular	Tumor Rich	NA
GSE208253_GSM6339641_hires_image_q2.png	GCCCTGAGGATGGGCT-1	TYT_57	1131.3	1652.3	GSE208253	GSM6339641	hires	GSM6339641	TYT	Tumor	HyperCellular	Tumor Rich	NA
GSE208253_GSM6339641_hires_image_q2.png	GCCGAAATTCCTACGT-1	TYT_57	762.54	925.93	GSE208253	GSM6339641	hires	GSM6339641	TYT	Tumor	HyperCellular	Tumor Rich	NA
GSE208253_GSM6339641_hires_image_q2.png	GCCGATTGGCCAAGCT-1	TYT_57	965.4	1057.7	GSE208253	GSM6339641	hires	GSM6339641	TYT	Tumor	HyperCellular	Tumor Rich	NA
GSE208253_GSM6339641_hires_image_q2.png	GCCGCTTGTGAGAAAC-1	TYT_57	699.23	948.11	GSE208253	GSM6339641	hires	GSM6339641	TYT	Tumor	HyperCellular	Tumor Rich	NA
GSE208253_GSM6339641_hires_image_q2.png	GCCGGGTTAGGGTCGC-1	TYT_57	940.07	1057.7	GSE208253	GSM6339641	hires	GSM6339641	TYT	Tumor	HyperCellular	Tumor Rich	NA
GSE208253_GSM6339641_hires_image_q2.png	GCCGGTCGTATCTCTC-1	TYT_57	878.16	1696.9	GSE208253	GSM6339641	hires	GSM6339641	TYT	Tumor	HyperCellular	Tumor Rich	NA
GSE208253_GSM6339641_hires_image_q2.png	GCCTACGTTCTGTGCA-1	TYT_57	1232.6	1652.1	GSE208253	GSM6339641	hires	GSM6339641	TYT	Tumor	HyperCellular	Tumor Rich	NA
GSE208253_GSM6339641_hires_image_q2.png	GCCTAGCGATCTGACC-1	TYT_57	723.86	595.4	GSE208253	GSM6339641	hires	GSM6339641	TYT	Tumor	HyperCellular	Tumor Rich	NA
GSE208253_GSM6339641_hires_image_q2.png	GCCTATAGTGTCAGGG-1	TYT_57	1344.8	792.5	GSE208253	GSM6339641	hires	GSM6339641	TYT	Tumor	HyperCellular	Tumor Rich	NA
GSE208253_GSM6339641_hires_image_q2.png	GCCTCATCTGGAAATA-1	TYT_57	1396	1056.8	GSE208253	GSM6339641	hires	GSM6339641	TYT	Tumor	HyperCellular	Tumor Rich	NA
GSE208253_GSM6339641_hires_image_q2.png	GCCTCCGACAATTCAC-1	TYT_57	1434.9	1475.4	GSE208253	GSM6339641	hires	GSM6339641	TYT	Tumor	HyperCellular	Tumor Rich	NA
GSE208253_GSM6339641_hires_image_q2.png	GCCTCTATACATAGCA-1	TYT_57	1143.4	1365.8	GSE208253	GSM6339641	hires	GSM6339641	TYT	Tumor	HyperCellular	Tumor Rich	NA
GSE208253_GSM6339641_hires_image_q2.png	GCCTGTCCCGGTGCAT-1	TYT_57	992.21	1762.8	GSE208253	GSM6339641	hires	GSM6339641	TYT	Tumor	HyperCellular	Tumor Rich	NA
GSE208253_GSM6339641_hires_image_q2.png	GCCTTCAGCCCTACCG-1	TYT_57	824.98	507.12	GSE208253	GSM6339641	hires	GSM6339641	TYT	Tumor	HyperCellular	Tumor Rich	NA
GSE208253_GSM6339641_hires_image_q2.png	GCGAAACTTAACTGGA-1	TYT_57	1231.6	1123.2	GSE208253	GSM6339641	hires	GSM6339641	TYT	Tumor	HyperCellular	Tumor Rich	NA
GSE208253_GSM6339641_hires_image_q2.png	GCGAAGAATCTGACGG-1	TYT_57	1257.8	1607.9	GSE208253	GSM6339641	hires	GSM6339641	TYT	Tumor	HyperCellular	Tumor Rich	NA
GSE208253_GSM6339641_hires_image_q2.png	GCGACCCAACCATCTG-1	TYT_57	611.65	1455.1	GSE208253	GSM6339641	hires	GSM6339641	TYT	Tumor	HyperCellular	Tumor Rich	NA
GSE208253_GSM6339641_hires_image_q2.png	GCGAGGCCCGAGCAGA-1	TYT_57	787.95	969.94	GSE208253	GSM6339641	hires	GSM6339641	TYT	Tumor	HyperCellular	Tumor Rich	NA
GSE208253_GSM6339641_hires_image_q2.png	GCGATTGTTAACGTTA-1	TYT_57	1167.9	969.15	GSE208253	GSM6339641	hires	GSM6339641	TYT	Tumor	HyperCellular	Tumor Rich	NA
GSE208253_GSM6339641_hires_image_q2.png	GCGCAAATATATTCAA-1	TYT_57	548.34	1433.2	GSE208253	GSM6339641	hires	GSM6339641	TYT	Tumor	HyperCellular	Tumor Rich	NA
GSE208253_GSM6339641_hires_image_q2.png	GCGCCGTTCCACGATA-1	TYT_57	1016.1	1057.6	GSE208253	GSM6339641	hires	GSM6339641	TYT	Tumor	HyperCellular	Tumor Rich	NA
GSE208253_GSM6339641_hires_image_q2.png	GCGCGGTCTAGTAACT-1	TYT_57	954.05	1652.6	GSE208253	GSM6339641	hires	GSM6339641	TYT	Tumor	HyperCellular	Tumor Rich	NA
GSE208253_GSM6339641_hires_image_q2.png	GCGCGTCATTGGTACA-1	TYT_57	1244.8	1409.7	GSE208253	GSM6339641	hires	GSM6339641	TYT	Tumor	HyperCellular	Tumor Rich	NA
GSE208253_GSM6339641_hires_image_q2.png	GCGCTAATTGAATAGA-1	TYT_57	1079.1	903.22	GSE208253	GSM6339641	hires	GSM6339641	TYT	Tumor	HyperCellular	Tumor Rich	NA
GSE208253_GSM6339641_hires_image_q2.png	GCGCTATGCCGAGGCA-1	TYT_57	788.22	1102.1	GSE208253	GSM6339641	hires	GSM6339641	TYT	Tumor	HyperCellular	Tumor Rich	NA
GSE208253_GSM6339641_hires_image_q2.png	GCGCTGATCCAGACTC-1	TYT_57	1293.6	528.16	GSE208253	GSM6339641	hires	GSM6339641	TYT	Tumor	HyperCellular	Tumor Rich	NA
GSE208253_GSM6339641_hires_image_q2.png	GCGCTTAAATAATTGG-1	TYT_57	1320.8	1409.5	GSE208253	GSM6339641	hires	GSM6339641	TYT	Tumor	HyperCellular	Tumor Rich	NA
GSE208253_GSM6339641_hires_image_q2.png	GCGGAGAAACTTCGCA-1	TYT_57	611.47	1366.9	GSE208253	GSM6339641	hires	GSM6339641	TYT	Tumor	HyperCellular	Tumor Rich	NA
GSE208253_GSM6339641_hires_image_q2.png	GCGGCAAAGTATTGCC-1	TYT_57	535.67	1455.2	GSE208253	GSM6339641	hires	GSM6339641	TYT	Tumor	HyperCellular	Tumor Rich	NA
GSE208253_GSM6339641_hires_image_q2.png	GCGGCTCTGACGTACC-1	TYT_57	674	992.21	GSE208253	GSM6339641	hires	GSM6339641	TYT	Tumor	HyperCellular	Tumor Rich	NA
GSE208253_GSM6339641_hires_image_q2.png	GCGGCTTTAGCAAGTT-1	TYT_57	1182.1	1696.3	GSE208253	GSM6339641	hires	GSM6339641	TYT	Tumor	HyperCellular	Tumor Rich	NA
GSE208253_GSM6339641_hires_image_q2.png	GCGGGAACCAGGCCCT-1	TYT_57	799.74	551.22	GSE208253	GSM6339641	hires	GSM6339641	TYT	Tumor	HyperCellular	Tumor Rich	NA
GSE208253_GSM6339641_hires_image_q2.png	GCGGTCTTGCTTTCAC-1	TYT_57	1232.8	1740.2	GSE208253	GSM6339641	hires	GSM6339641	TYT	Tumor	HyperCellular	Tumor Rich	NA
GSE208253_GSM6339641_hires_image_q2.png	GCGGTTCCCTATCATG-1	TYT_57	813.72	1190.3	GSE208253	GSM6339641	hires	GSM6339641	TYT	Tumor	HyperCellular	Tumor Rich	NA
GSE208253_GSM6339641_hires_image_q2.png	GCGTCGAAATGTCGGT-1	TYT_57	1015	528.69	GSE208253	GSM6339641	hires	GSM6339641	TYT	Tumor	HyperCellular	Tumor Rich	NA
GSE208253_GSM6339641_hires_image_q2.png	GCGTCGCCAGGGTGAT-1	TYT_57	978.67	1344.1	GSE208253	GSM6339641	hires	GSM6339641	TYT	Tumor	HyperCellular	Tumor Rich	NA
GSE208253_GSM6339641_hires_image_q2.png	GCGTCGTAACATGGTC-1	TYT_57	1156.9	1784.5	GSE208253	GSM6339641	hires	GSM6339641	TYT	Tumor	HyperCellular	Tumor Rich	NA
GSE208253_GSM6339641_hires_image_q2.png	GCGTCTCTGCATTGGG-1	TYT_57	712.07	1014.1	GSE208253	GSM6339641	hires	GSM6339641	TYT	Tumor	HyperCellular	Tumor Rich	NA
GSE208253_GSM6339641_hires_image_q2.png	GCTAACTGAAGTCTGA-1	TYT_57	1308.1	1431.5	GSE208253	GSM6339641	hires	GSM6339641	TYT	Tumor	HyperCellular	Tumor Rich	NA
GSE208253_GSM6339641_hires_image_q2.png	GCTAAGTAGTTTCTCT-1	TYT_57	1205.7	902.96	GSE208253	GSM6339641	hires	GSM6339641	TYT	Tumor	HyperCellular	Tumor Rich	NA
GSE208253_GSM6339641_hires_image_q2.png	GCTAATACCGAATGCC-1	TYT_57	787.26	617.32	GSE208253	GSM6339641	hires	GSM6339641	TYT	Tumor	HyperCellular	Tumor Rich	NA
GSE208253_GSM6339641_hires_image_q2.png	GCTACTATAGTAGAGT-1	TYT_57	1383.8	1255.1	GSE208253	GSM6339641	hires	GSM6339641	TYT	Tumor	HyperCellular	Tumor Rich	NA
GSE208253_GSM6339641_hires_image_q2.png	GCTAGAGTAGAGATGT-1	TYT_57	1409.4	1387.3	GSE208253	GSM6339641	hires	GSM6339641	TYT	Tumor	HyperCellular	Tumor Rich	NA
GSE208253_GSM6339641_hires_image_q2.png	GCTAGCGATAGGTCTT-1	TYT_57	498.04	1609.6	GSE208253	GSM6339641	hires	GSM6339641	TYT	Tumor	HyperCellular	Tumor Rich	NA
GSE208253_GSM6339641_hires_image_q2.png	GCTAGGCACCACGGAG-1	TYT_57	1257.3	1343.5	GSE208253	GSM6339641	hires	GSM6339641	TYT	Tumor	HyperCellular	Tumor Rich	NA
GSE208253_GSM6339641_hires_image_q2.png	GCTAGTAGAGCTTGTA-1	TYT_57	1016	1013.5	GSE208253	GSM6339641	hires	GSM6339641	TYT	Tumor	HyperCellular	Tumor Rich	NA
GSE208253_GSM6339641_hires_image_q2.png	GCTATACGTCTCGGAC-1	TYT_57	1307.9	1299.3	GSE208253	GSM6339641	hires	GSM6339641	TYT	Tumor	HyperCellular	Tumor Rich	NA
GSE208253_GSM6339641_hires_image_q2.png	GCTATCATACTCATGG-1	TYT_57	1181.4	1343.7	GSE208253	GSM6339641	hires	GSM6339641	TYT	Tumor	HyperCellular	Tumor Rich	NA
GSE208253_GSM6339641_hires_image_q2.png	GCTCAATCCGTTTATT-1	TYT_57	636.71	1322.8	GSE208253	GSM6339641	hires	GSM6339641	TYT	Tumor	HyperCellular	Tumor Rich	NA
GSE208253_GSM6339641_hires_image_q2.png	GCTCATTGATCATATC-1	TYT_57	802.36	1785.2	GSE208253	GSM6339641	hires	GSM6339641	TYT	Tumor	HyperCellular	Tumor Rich	NA
GSE208253_GSM6339641_hires_image_q2.png	GCTCCATGCAAAGCAA-1	TYT_57	890.74	1674.8	GSE208253	GSM6339641	hires	GSM6339641	TYT	Tumor	HyperCellular	Tumor Rich	NA
GSE208253_GSM6339641_hires_image_q2.png	GCTCCTGACATACTGG-1	TYT_57	598.9	1389	GSE208253	GSM6339641	hires	GSM6339641	TYT	Tumor	HyperCellular	Tumor Rich	NA
GSE208253_GSM6339641_hires_image_q2.png	GCTCGGAATTTAAAGC-1	TYT_57	1255.8	638.37	GSE208253	GSM6339641	hires	GSM6339641	TYT	Tumor	HyperCellular	Tumor Rich	NA
GSE208253_GSM6339641_hires_image_q2.png	GCTCTAAACCCTGACG-1	TYT_57	926.63	683.17	GSE208253	GSM6339641	hires	GSM6339641	TYT	Tumor	HyperCellular	Tumor Rich	NA
GSE208253_GSM6339641_hires_image_q2.png	GCTCTATGTTACGTGC-1	TYT_57	698.8	727.7	GSE208253	GSM6339641	hires	GSM6339641	TYT	Tumor	HyperCellular	Tumor Rich	NA
GSE208253_GSM6339641_hires_image_q2.png	GCTCTCGGGTACCGAA-1	TYT_57	926.71	727.26	GSE208253	GSM6339641	hires	GSM6339641	TYT	Tumor	HyperCellular	Tumor Rich	NA
GSE208253_GSM6339641_hires_image_q2.png	GCTGAATCTTCCAATC-1	TYT_57	485.03	1455.4	GSE208253	GSM6339641	hires	GSM6339641	TYT	Tumor	HyperCellular	Tumor Rich	NA
GSE208253_GSM6339641_hires_image_q2.png	GCTGAGGCGTGAGTAT-1	TYT_57	1003.4	1035.6	GSE208253	GSM6339641	hires	GSM6339641	TYT	Tumor	HyperCellular	Tumor Rich	NA
GSE208253_GSM6339641_hires_image_q2.png	GCTGCACGGTTTCTTA-1	TYT_57	1117.4	1057.4	GSE208253	GSM6339641	hires	GSM6339641	TYT	Tumor	HyperCellular	Tumor Rich	NA
GSE208253_GSM6339641_hires_image_q2.png	GCTGCGAAGAATTATT-1	TYT_57	777.04	1785.3	GSE208253	GSM6339641	hires	GSM6339641	TYT	Tumor	HyperCellular	Tumor Rich	NA
GSE208253_GSM6339641_hires_image_q2.png	GCTGCTAAGTAGTCGA-1	TYT_57	902.79	1388.4	GSE208253	GSM6339641	hires	GSM6339641	TYT	Tumor	HyperCellular	Tumor Rich	NA
GSE208253_GSM6339641_hires_image_q2.png	GCTGCTACTGCGTAGC-1	TYT_57	1143.2	1277.7	GSE208253	GSM6339641	hires	GSM6339641	TYT	Tumor	HyperCellular	Tumor Rich	NA
GSE208253_GSM6339641_hires_image_q2.png	GCTGCTCTCCGGACAC-1	TYT_57	990.29	837.29	GSE208253	GSM6339641	hires	GSM6339641	TYT	Tumor	HyperCellular	Tumor Rich	NA
GSE208253_GSM6339641_hires_image_q2.png	GCTGGCGGCGCATGCT-1	TYT_57	1004	1344	GSE208253	GSM6339641	hires	GSM6339641	TYT	Tumor	HyperCellular	Tumor Rich	NA
GSE208253_GSM6339641_hires_image_q2.png	GCTGGGAGCGCGTCAA-1	TYT_57	612.34	1763.5	GSE208253	GSM6339641	hires	GSM6339641	TYT	Tumor	HyperCellular	Tumor Rich	NA
GSE208253_GSM6339641_hires_image_q2.png	GCTGTTGCTACCGAAC-1	TYT_57	1395.9	1012.7	GSE208253	GSM6339641	hires	GSM6339641	TYT	Tumor	HyperCellular	Tumor Rich	NA
GSE208253_GSM6339641_hires_image_q2.png	GCTTAATGTAACTAAC-1	TYT_57	1256.8	1079.1	GSE208253	GSM6339641	hires	GSM6339641	TYT	Tumor	HyperCellular	Tumor Rich	NA
GSE208253_GSM6339641_hires_image_q2.png	GCTTATGAAGCAGGAA-1	TYT_57	1319.8	924.71	GSE208253	GSM6339641	hires	GSM6339641	TYT	Tumor	HyperCellular	Tumor Rich	NA
GSE208253_GSM6339641_hires_image_q2.png	GGAAACTAAATGGGCC-1	TYT_57	1485.6	1475.3	GSE208253	GSM6339641	hires	GSM6339641	TYT	Tumor	HyperCellular	Tumor Rich	NA
GSE208253_GSM6339641_hires_image_q2.png	GGAAAGGGAATTGAGC-1	TYT_57	1118.9	1762.5	GSE208253	GSM6339641	hires	GSM6339641	TYT	Tumor	HyperCellular	Tumor Rich	NA
GSE208253_GSM6339641_hires_image_q2.png	GGAAAGTCTTGATTGT-1	TYT_57	739.05	1807.4	GSE208253	GSM6339641	hires	GSM6339641	TYT	Tumor	HyperCellular	Tumor Rich	NA
GSE208253_GSM6339641_hires_image_q2.png	GGAAAGTGCCCATGCC-1	TYT_57	1331.7	594.18	GSE208253	GSM6339641	hires	GSM6339641	TYT	Tumor	HyperCellular	Tumor Rich	NA
GSE208253_GSM6339641_hires_image_q2.png	GGAACCTTGACTCTGC-1	TYT_57	459.7	1455.4	GSE208253	GSM6339641	hires	GSM6339641	TYT	Tumor	HyperCellular	Tumor Rich	NA
GSE208253_GSM6339641_hires_image_q2.png	GGAAGCTCGCTTACAG-1	TYT_57	1242.7	396.04	GSE208253	GSM6339641	hires	GSM6339641	TYT	Tumor	HyperCellular	Tumor Rich	NA
GSE208253_GSM6339641_hires_image_q2.png	GGAATGCGCTAGCGTG-1	TYT_57	1231	858.78	GSE208253	GSM6339641	hires	GSM6339641	TYT	Tumor	HyperCellular	Tumor Rich	NA
GSE208253_GSM6339641_hires_image_q2.png	GGACACCTCGGTGTTG-1	TYT_57	992.38	1806.9	GSE208253	GSM6339641	hires	GSM6339641	TYT	Tumor	HyperCellular	Tumor Rich	NA
GSE208253_GSM6339641_hires_image_q2.png	GGACCAACAGGATAAC-1	TYT_57	1041.9	1277.8	GSE208253	GSM6339641	hires	GSM6339641	TYT	Tumor	HyperCellular	Tumor Rich	NA
GSE208253_GSM6339641_hires_image_q2.png	GGACCTCTAGGCCGCC-1	TYT_57	573.66	1433.1	GSE208253	GSM6339641	hires	GSM6339641	TYT	Tumor	HyperCellular	Tumor Rich	NA
GSE208253_GSM6339641_hires_image_q2.png	GGACTCGTGAGTGGTC-1	TYT_57	675.22	1565.1	GSE208253	GSM6339641	hires	GSM6339641	TYT	Tumor	HyperCellular	Tumor Rich	NA
GSE208253_GSM6339641_hires_image_q2.png	GGACTCTTTGACTAAG-1	TYT_57	1245.4	1718.1	GSE208253	GSM6339641	hires	GSM6339641	TYT	Tumor	HyperCellular	Tumor Rich	NA
GSE208253_GSM6339641_hires_image_q2.png	GGAGAAGTCATTGGCA-1	TYT_57	711.28	661.6	GSE208253	GSM6339641	hires	GSM6339641	TYT	Tumor	HyperCellular	Tumor Rich	NA
GSE208253_GSM6339641_hires_image_q2.png	GGAGACGACACCTTTG-1	TYT_57	1041.5	1101.6	GSE208253	GSM6339641	hires	GSM6339641	TYT	Tumor	HyperCellular	Tumor Rich	NA
GSE208253_GSM6339641_hires_image_q2.png	GGAGCAACATTTCAAG-1	TYT_57	1498.1	1409.2	GSE208253	GSM6339641	hires	GSM6339641	TYT	Tumor	HyperCellular	Tumor Rich	NA
GSE208253_GSM6339641_hires_image_q2.png	GGAGGATTGAAAGGAG-1	TYT_57	1115.9	308.19	GSE208253	GSM6339641	hires	GSM6339641	TYT	Tumor	HyperCellular	Tumor Rich	NA
GSE208253_GSM6339641_hires_image_q2.png	GGAGGGCTTGGTTGGC-1	TYT_57	1180.3	858.95	GSE208253	GSM6339641	hires	GSM6339641	TYT	Tumor	HyperCellular	Tumor Rich	NA
GSE208253_GSM6339641_hires_image_q2.png	GGAGTGCCGCCCTGGA-1	TYT_57	863.14	573.14	GSE208253	GSM6339641	hires	GSM6339641	TYT	Tumor	HyperCellular	Tumor Rich	NA
GSE208253_GSM6339641_hires_image_q2.png	GGATCCGGAATATACT-1	TYT_57	1231	902.87	GSE208253	GSM6339641	hires	GSM6339641	TYT	Tumor	HyperCellular	Tumor Rich	NA
GSE208253_GSM6339641_hires_image_q2.png	GGATGAAGATCGCTGA-1	TYT_57	1383.4	1078.8	GSE208253	GSM6339641	hires	GSM6339641	TYT	Tumor	HyperCellular	Tumor Rich	NA
GSE208253_GSM6339641_hires_image_q2.png	GGATGACGCGAGTTTA-1	TYT_57	762.63	969.94	GSE208253	GSM6339641	hires	GSM6339641	TYT	Tumor	HyperCellular	Tumor Rich	NA
GSE208253_GSM6339641_hires_image_q2.png	GGATGTCCTTACCGCA-1	TYT_57	1345.1	924.71	GSE208253	GSM6339641	hires	GSM6339641	TYT	Tumor	HyperCellular	Tumor Rich	NA
GSE208253_GSM6339641_hires_image_q2.png	GGATTAATCATGGACC-1	TYT_57	1144.2	1718.4	GSE208253	GSM6339641	hires	GSM6339641	TYT	Tumor	HyperCellular	Tumor Rich	NA
GSE208253_GSM6339641_hires_image_q2.png	GGATTCCGCTATACCC-1	TYT_57	1217.7	572.35	GSE208253	GSM6339641	hires	GSM6339641	TYT	Tumor	HyperCellular	Tumor Rich	NA
GSE208253_GSM6339641_hires_image_q2.png	GGATTGCTGTGACTCC-1	TYT_57	1257.6	1475.7	GSE208253	GSM6339641	hires	GSM6339641	TYT	Tumor	HyperCellular	Tumor Rich	NA
GSE208253_GSM6339641_hires_image_q2.png	GGCAAAGGCGCCAATA-1	TYT_57	624.13	1344.9	GSE208253	GSM6339641	hires	GSM6339641	TYT	Tumor	HyperCellular	Tumor Rich	NA
GSE208253_GSM6339641_hires_image_q2.png	GGCAAGCCCATAGTGG-1	TYT_57	966.62	1630.6	GSE208253	GSM6339641	hires	GSM6339641	TYT	Tumor	HyperCellular	Tumor Rich	NA
GSE208253_GSM6339641_hires_image_q2.png	GGCAAGGCGAAATAGC-1	TYT_57	1067	1145.6	GSE208253	GSM6339641	hires	GSM6339641	TYT	Tumor	HyperCellular	Tumor Rich	NA
GSE208253_GSM6339641_hires_image_q2.png	GGCAATAGTCAATGAG-1	TYT_57	1078.9	815.03	GSE208253	GSM6339641	hires	GSM6339641	TYT	Tumor	HyperCellular	Tumor Rich	NA
GSE208253_GSM6339641_hires_image_q2.png	GGCACTCCACTGGGCA-1	TYT_57	775.12	903.83	GSE208253	GSM6339641	hires	GSM6339641	TYT	Tumor	HyperCellular	Tumor Rich	NA
GSE208253_GSM6339641_hires_image_q2.png	GGCATATCGGTTCTGC-1	TYT_57	1242.9	528.25	GSE208253	GSM6339641	hires	GSM6339641	TYT	Tumor	HyperCellular	Tumor Rich	NA
GSE208253_GSM6339641_hires_image_q2.png	GGCATTGAACATCTCA-1	TYT_57	928.98	1784.9	GSE208253	GSM6339641	hires	GSM6339641	TYT	Tumor	HyperCellular	Tumor Rich	NA
GSE208253_GSM6339641_hires_image_q2.png	GGCCCAGCTGGTTTGC-1	TYT_57	1131.4	1696.4	GSE208253	GSM6339641	hires	GSM6339641	TYT	Tumor	HyperCellular	Tumor Rich	NA
GSE208253_GSM6339641_hires_image_q2.png	GGCCGGCGTCTGCTAT-1	TYT_57	1194.5	1586.1	GSE208253	GSM6339641	hires	GSM6339641	TYT	Tumor	HyperCellular	Tumor Rich	NA
GSE208253_GSM6339641_hires_image_q2.png	GGCCGTTTGGGTTTCA-1	TYT_57	763.68	1454.8	GSE208253	GSM6339641	hires	GSM6339641	TYT	Tumor	HyperCellular	Tumor Rich	NA
GSE208253_GSM6339641_hires_image_q2.png	GGCCTGCTCTGATGTT-1	TYT_57	1004.9	1740.8	GSE208253	GSM6339641	hires	GSM6339641	TYT	Tumor	HyperCellular	Tumor Rich	NA
GSE208253_GSM6339641_hires_image_q2.png	GGCGAAATCTAACTTG-1	TYT_57	1294.8	1101.1	GSE208253	GSM6339641	hires	GSM6339641	TYT	Tumor	HyperCellular	Tumor Rich	NA
GSE208253_GSM6339641_hires_image_q2.png	GGCGCGGAGATCTTTC-1	TYT_57	1282.8	1431.6	GSE208253	GSM6339641	hires	GSM6339641	TYT	Tumor	HyperCellular	Tumor Rich	NA
GSE208253_GSM6339641_hires_image_q2.png	GGCGCGTTCGAGTTTA-1	TYT_57	940.42	1190	GSE208253	GSM6339641	hires	GSM6339641	TYT	Tumor	HyperCellular	Tumor Rich	NA
GSE208253_GSM6339641_hires_image_q2.png	GGCGGTAGGATCATTG-1	TYT_57	1066.3	837.12	GSE208253	GSM6339641	hires	GSM6339641	TYT	Tumor	HyperCellular	Tumor Rich	NA
GSE208253_GSM6339641_hires_image_q2.png	GGCGTAGGGAAAGCTG-1	TYT_57	1232.4	1563.9	GSE208253	GSM6339641	hires	GSM6339641	TYT	Tumor	HyperCellular	Tumor Rich	NA
GSE208253_GSM6339641_hires_image_q2.png	GGCTATTAAGTTGTAT-1	TYT_57	711.81	881.92	GSE208253	GSM6339641	hires	GSM6339641	TYT	Tumor	HyperCellular	Tumor Rich	NA
GSE208253_GSM6339641_hires_image_q2.png	GGCTCCTCCACCTGTT-1	TYT_57	636.97	1455	GSE208253	GSM6339641	hires	GSM6339641	TYT	Tumor	HyperCellular	Tumor Rich	NA
GSE208253_GSM6339641_hires_image_q2.png	GGCTCTGCTCCAACGC-1	TYT_57	1104.1	726.83	GSE208253	GSM6339641	hires	GSM6339641	TYT	Tumor	HyperCellular	Tumor Rich	NA
GSE208253_GSM6339641_hires_image_q2.png	GGCTGAAATAGCAAAG-1	TYT_57	1193.8	1233.5	GSE208253	GSM6339641	hires	GSM6339641	TYT	Tumor	HyperCellular	Tumor Rich	NA
GSE208253_GSM6339641_hires_image_q2.png	GGCTTTCAATAAGGGT-1	TYT_57	979.02	1476.3	GSE208253	GSM6339641	hires	GSM6339641	TYT	Tumor	HyperCellular	Tumor Rich	NA
GSE208253_GSM6339641_hires_image_q2.png	GGGAACGGGAGGTTAG-1	TYT_57	661.42	1014.2	GSE208253	GSM6339641	hires	GSM6339641	TYT	Tumor	HyperCellular	Tumor Rich	NA
GSE208253_GSM6339641_hires_image_q2.png	GGGAACGGTTTCAGAT-1	TYT_57	599.25	1565.3	GSE208253	GSM6339641	hires	GSM6339641	TYT	Tumor	HyperCellular	Tumor Rich	NA
GSE208253_GSM6339641_hires_image_q2.png	GGGAAGACGGTCTGTC-1	TYT_57	1156.5	1564.1	GSE208253	GSM6339641	hires	GSM6339641	TYT	Tumor	HyperCellular	Tumor Rich	NA
GSE208253_GSM6339641_hires_image_q2.png	GGGAAGGGCTTTCTCA-1	TYT_57	1295.7	1541.7	GSE208253	GSM6339641	hires	GSM6339641	TYT	Tumor	HyperCellular	Tumor Rich	NA
GSE208253_GSM6339641_hires_image_q2.png	GGGACTGCATAGATAG-1	TYT_57	952.39	859.39	GSE208253	GSM6339641	hires	GSM6339641	TYT	Tumor	HyperCellular	Tumor Rich	NA
GSE208253_GSM6339641_hires_image_q2.png	GGGAGAACTCACAGTA-1	TYT_57	1003	859.3	GSE208253	GSM6339641	hires	GSM6339641	TYT	Tumor	HyperCellular	Tumor Rich	NA
GSE208253_GSM6339641_hires_image_q2.png	GGGAGCGACCGTAGTG-1	TYT_57	1283.3	1651.9	GSE208253	GSM6339641	hires	GSM6339641	TYT	Tumor	HyperCellular	Tumor Rich	NA
GSE208253_GSM6339641_hires_image_q2.png	GGGAGTTAATGAGGCG-1	TYT_57	1142.4	881.04	GSE208253	GSM6339641	hires	GSM6339641	TYT	Tumor	HyperCellular	Tumor Rich	NA
GSE208253_GSM6339641_hires_image_q2.png	GGGATTTACCGCACCT-1	TYT_57	1332.8	1078.9	GSE208253	GSM6339641	hires	GSM6339641	TYT	Tumor	HyperCellular	Tumor Rich	NA
GSE208253_GSM6339641_hires_image_q2.png	GGGCACGTAGTACTGT-1	TYT_57	802.19	1697.1	GSE208253	GSM6339641	hires	GSM6339641	TYT	Tumor	HyperCellular	Tumor Rich	NA
GSE208253_GSM6339641_hires_image_q2.png	GGGCAGTCAACGCCAA-1	TYT_57	1194.7	1674.2	GSE208253	GSM6339641	hires	GSM6339641	TYT	Tumor	HyperCellular	Tumor Rich	NA
GSE208253_GSM6339641_hires_image_q2.png	GGGCATGCATGTCGAG-1	TYT_57	890.91	1763	GSE208253	GSM6339641	hires	GSM6339641	TYT	Tumor	HyperCellular	Tumor Rich	NA
GSE208253_GSM6339641_hires_image_q2.png	GGGCCGGCCGAAGTAC-1	TYT_57	1256.5	946.89	GSE208253	GSM6339641	hires	GSM6339641	TYT	Tumor	HyperCellular	Tumor Rich	NA
GSE208253_GSM6339641_hires_image_q2.png	GGGCGATATGTGTGAA-1	TYT_57	926.89	771.28	GSE208253	GSM6339641	hires	GSM6339641	TYT	Tumor	HyperCellular	Tumor Rich	NA
GSE208253_GSM6339641_hires_image_q2.png	GGGCGGCAAATGAATT-1	TYT_57	763.15	1234.4	GSE208253	GSM6339641	hires	GSM6339641	TYT	Tumor	HyperCellular	Tumor Rich	NA
GSE208253_GSM6339641_hires_image_q2.png	GGGCGGGTTCCCTACG-1	TYT_57	661.6	1102.4	GSE208253	GSM6339641	hires	GSM6339641	TYT	Tumor	HyperCellular	Tumor Rich	NA
GSE208253_GSM6339641_hires_image_q2.png	GGGCGTACATTTATAT-1	TYT_57	875.98	683.25	GSE208253	GSM6339641	hires	GSM6339641	TYT	Tumor	HyperCellular	Tumor Rich	NA
GSE208253_GSM6339641_hires_image_q2.png	GGGCGTGGTTTCCCAG-1	TYT_57	1219.7	1497.9	GSE208253	GSM6339641	hires	GSM6339641	TYT	Tumor	HyperCellular	Tumor Rich	NA
GSE208253_GSM6339641_hires_image_q2.png	GGGCGTTTACATTCAT-1	TYT_57	523.36	1609.5	GSE208253	GSM6339641	hires	GSM6339641	TYT	Tumor	HyperCellular	Tumor Rich	NA
GSE208253_GSM6339641_hires_image_q2.png	GGGCTGCCTAGGGCGA-1	TYT_57	1066.3	881.22	GSE208253	GSM6339641	hires	GSM6339641	TYT	Tumor	HyperCellular	Tumor Rich	NA
GSE208253_GSM6339641_hires_image_q2.png	GGGTACTTCATGAACT-1	TYT_57	686.66	970.11	GSE208253	GSM6339641	hires	GSM6339641	TYT	Tumor	HyperCellular	Tumor Rich	NA
GSE208253_GSM6339641_hires_image_q2.png	GGGTCAGGAGCTAGAT-1	TYT_57	890.56	1586.7	GSE208253	GSM6339641	hires	GSM6339641	TYT	Tumor	HyperCellular	Tumor Rich	NA
GSE208253_GSM6339641_hires_image_q2.png	GGGTGACACCTTAACT-1	TYT_57	902.35	1168	GSE208253	GSM6339641	hires	GSM6339641	TYT	Tumor	HyperCellular	Tumor Rich	NA
GSE208253_GSM6339641_hires_image_q2.png	GGGTGGTCCAGCCTGT-1	TYT_57	1065.2	308.28	GSE208253	GSM6339641	hires	GSM6339641	TYT	Tumor	HyperCellular	Tumor Rich	NA
GSE208253_GSM6339641_hires_image_q2.png	GGGTGTTTCAGCTATG-1	TYT_57	1052.9	506.59	GSE208253	GSM6339641	hires	GSM6339641	TYT	Tumor	HyperCellular	Tumor Rich	NA
GSE208253_GSM6339641_hires_image_q2.png	GGTAAATGTGCGTTAC-1	TYT_57	1217.3	396.04	GSE208253	GSM6339641	hires	GSM6339641	TYT	Tumor	HyperCellular	Tumor Rich	NA
GSE208253_GSM6339641_hires_image_q2.png	GGTAACCGGGAGGATA-1	TYT_57	535.59	1411.2	GSE208253	GSM6339641	hires	GSM6339641	TYT	Tumor	HyperCellular	Tumor Rich	NA
GSE208253_GSM6339641_hires_image_q2.png	GGTAGAAGACCGCCTG-1	TYT_57	1092.6	1321.9	GSE208253	GSM6339641	hires	GSM6339641	TYT	Tumor	HyperCellular	Tumor Rich	NA
GSE208253_GSM6339641_hires_image_q2.png	GGTAGGCCAATATCAC-1	TYT_57	878.34	1785	GSE208253	GSM6339641	hires	GSM6339641	TYT	Tumor	HyperCellular	Tumor Rich	NA
GSE208253_GSM6339641_hires_image_q2.png	GGTAGTGCTCGCACCA-1	TYT_57	1104.4	903.14	GSE208253	GSM6339641	hires	GSM6339641	TYT	Tumor	HyperCellular	Tumor Rich	NA
GSE208253_GSM6339641_hires_image_q2.png	GGTCAGTGGGTCCCAC-1	TYT_57	978.41	1211.9	GSE208253	GSM6339641	hires	GSM6339641	TYT	Tumor	HyperCellular	Tumor Rich	NA
GSE208253_GSM6339641_hires_image_q2.png	GGTCGGCCAGGAGCTT-1	TYT_57	1256.3	858.78	GSE208253	GSM6339641	hires	GSM6339641	TYT	Tumor	HyperCellular	Tumor Rich	NA
GSE208253_GSM6339641_hires_image_q2.png	GGTCGTAAGCTCGCAC-1	TYT_57	433.94	1235.1	GSE208253	GSM6339641	hires	GSM6339641	TYT	Tumor	HyperCellular	Tumor Rich	NA
GSE208253_GSM6339641_hires_image_q2.png	GGTCTCTGAATGGACT-1	TYT_57	624.05	1300.8	GSE208253	GSM6339641	hires	GSM6339641	TYT	Tumor	HyperCellular	Tumor Rich	NA
GSE208253_GSM6339641_hires_image_q2.png	GGTGATAAGGAGCAGT-1	TYT_57	1193.2	969.07	GSE208253	GSM6339641	hires	GSM6339641	TYT	Tumor	HyperCellular	Tumor Rich	NA
GSE208253_GSM6339641_hires_image_q2.png	GGTGCTGGTACACATT-1	TYT_57	775.55	1080.1	GSE208253	GSM6339641	hires	GSM6339641	TYT	Tumor	HyperCellular	Tumor Rich	NA
GSE208253_GSM6339641_hires_image_q2.png	GGTGGACTGCTCTGGC-1	TYT_57	1270	1365.5	GSE208253	GSM6339641	hires	GSM6339641	TYT	Tumor	HyperCellular	Tumor Rich	NA
GSE208253_GSM6339641_hires_image_q2.png	GGTGTAGGTAAGTAAA-1	TYT_57	827.51	1697	GSE208253	GSM6339641	hires	GSM6339641	TYT	Tumor	HyperCellular	Tumor Rich	NA
GSE208253_GSM6339641_hires_image_q2.png	GGTTACCACCCTCGGG-1	TYT_57	611.03	1146.6	GSE208253	GSM6339641	hires	GSM6339641	TYT	Tumor	HyperCellular	Tumor Rich	NA
GSE208253_GSM6339641_hires_image_q2.png	GGTTAGCTATATGTCT-1	TYT_57	1295	1189.2	GSE208253	GSM6339641	hires	GSM6339641	TYT	Tumor	HyperCellular	Tumor Rich	NA
GSE208253_GSM6339641_hires_image_q2.png	GGTTTAATTACCATCG-1	TYT_57	687.88	1543.1	GSE208253	GSM6339641	hires	GSM6339641	TYT	Tumor	HyperCellular	Tumor Rich	NA
GSE208253_GSM6339641_hires_image_q2.png	GGTTTACAATCTCAAT-1	TYT_57	1116.6	704.82	GSE208253	GSM6339641	hires	GSM6339641	TYT	Tumor	HyperCellular	Tumor Rich	NA
GSE208253_GSM6339641_hires_image_q2.png	GGTTTCAATCGGTCAG-1	TYT_57	1345	880.61	GSE208253	GSM6339641	hires	GSM6339641	TYT	Tumor	HyperCellular	Tumor Rich	NA
GSE208253_GSM6339641_hires_image_q2.png	GTAAGCGGGCAGTCAG-1	TYT_57	989.94	660.98	GSE208253	GSM6339641	hires	GSM6339641	TYT	Tumor	HyperCellular	Tumor Rich	NA
GSE208253_GSM6339641_hires_image_q2.png	GTAAGGATTTGTCGGA-1	TYT_57	1052.6	374.38	GSE208253	GSM6339641	hires	GSM6339641	TYT	Tumor	HyperCellular	Tumor Rich	NA
GSE208253_GSM6339641_hires_image_q2.png	GTAAGTAACAGTCTGG-1	TYT_57	1231.3	1035.1	GSE208253	GSM6339641	hires	GSM6339641	TYT	Tumor	HyperCellular	Tumor Rich	NA
GSE208253_GSM6339641_hires_image_q2.png	GTAATCTGATTCTTCG-1	TYT_57	750.58	1256.5	GSE208253	GSM6339641	hires	GSM6339641	TYT	Tumor	HyperCellular	Tumor Rich	NA
GSE208253_GSM6339641_hires_image_q2.png	GTACACTTACCTGAAG-1	TYT_57	1003.2	947.41	GSE208253	GSM6339641	hires	GSM6339641	TYT	Tumor	HyperCellular	Tumor Rich	NA
GSE208253_GSM6339641_hires_image_q2.png	GTACAGAGGCAAGGGT-1	TYT_57	1243.9	968.98	GSE208253	GSM6339641	hires	GSM6339641	TYT	Tumor	HyperCellular	Tumor Rich	NA
GSE208253_GSM6339641_hires_image_q2.png	GTACGAGATTGCGACA-1	TYT_57	913.88	617.06	GSE208253	GSM6339641	hires	GSM6339641	TYT	Tumor	HyperCellular	Tumor Rich	NA
GSE208253_GSM6339641_hires_image_q2.png	GTACGCTTCATTGCAC-1	TYT_57	1104.9	1167.6	GSE208253	GSM6339641	hires	GSM6339641	TYT	Tumor	HyperCellular	Tumor Rich	NA
GSE208253_GSM6339641_hires_image_q2.png	GTACGTTTGCCCGTCA-1	TYT_57	1054.2	1123.6	GSE208253	GSM6339641	hires	GSM6339641	TYT	Tumor	HyperCellular	Tumor Rich	NA
GSE208253_GSM6339641_hires_image_q2.png	GTACTAAGATTTGGAG-1	TYT_57	888.82	749.36	GSE208253	GSM6339641	hires	GSM6339641	TYT	Tumor	HyperCellular	Tumor Rich	NA
GSE208253_GSM6339641_hires_image_q2.png	GTACTGGAGTTAGACC-1	TYT_57	1218.4	880.87	GSE208253	GSM6339641	hires	GSM6339641	TYT	Tumor	HyperCellular	Tumor Rich	NA
GSE208253_GSM6339641_hires_image_q2.png	GTAGCCAAACATGGGA-1	TYT_57	1079.8	1255.8	GSE208253	GSM6339641	hires	GSM6339641	TYT	Tumor	HyperCellular	Tumor Rich	NA
GSE208253_GSM6339641_hires_image_q2.png	GTAGCGGCTATACACT-1	TYT_57	1066.7	1013.4	GSE208253	GSM6339641	hires	GSM6339641	TYT	Tumor	HyperCellular	Tumor Rich	NA
GSE208253_GSM6339641_hires_image_q2.png	GTAGCTTCCTCTTGTT-1	TYT_57	1319.6	836.59	GSE208253	GSM6339641	hires	GSM6339641	TYT	Tumor	HyperCellular	Tumor Rich	NA
GSE208253_GSM6339641_hires_image_q2.png	GTAGTCGCGGGAATCA-1	TYT_57	1219.1	1233.5	GSE208253	GSM6339641	hires	GSM6339641	TYT	Tumor	HyperCellular	Tumor Rich	NA
GSE208253_GSM6339641_hires_image_q2.png	GTAGTCTACGATATTG-1	TYT_57	1169.1	1542.1	GSE208253	GSM6339641	hires	GSM6339641	TYT	Tumor	HyperCellular	Tumor Rich	NA
GSE208253_GSM6339641_hires_image_q2.png	GTATAGGACTCAGTAG-1	TYT_57	926.45	595.05	GSE208253	GSM6339641	hires	GSM6339641	TYT	Tumor	HyperCellular	Tumor Rich	NA
GSE208253_GSM6339641_hires_image_q2.png	GTATCAAACGTTAGCT-1	TYT_57	1422	1365.3	GSE208253	GSM6339641	hires	GSM6339641	TYT	Tumor	HyperCellular	Tumor Rich	NA
GSE208253_GSM6339641_hires_image_q2.png	GTATCAAGGTACTTCC-1	TYT_57	1106.2	1740.5	GSE208253	GSM6339641	hires	GSM6339641	TYT	Tumor	HyperCellular	Tumor Rich	NA
GSE208253_GSM6339641_hires_image_q2.png	GTATCCTTTGGTAACC-1	TYT_57	1359.1	1563.7	GSE208253	GSM6339641	hires	GSM6339641	TYT	Tumor	HyperCellular	Tumor Rich	NA
GSE208253_GSM6339641_hires_image_q2.png	GTATCTCAGTCTTGAC-1	TYT_57	472.36	1433.4	GSE208253	GSM6339641	hires	GSM6339641	TYT	Tumor	HyperCellular	Tumor Rich	NA
GSE208253_GSM6339641_hires_image_q2.png	GTATCTTTCATAACCA-1	TYT_57	1029	1167.7	GSE208253	GSM6339641	hires	GSM6339641	TYT	Tumor	HyperCellular	Tumor Rich	NA
GSE208253_GSM6339641_hires_image_q2.png	GTATGTGGGTCTAGTT-1	TYT_57	1357.9	990.72	GSE208253	GSM6339641	hires	GSM6339641	TYT	Tumor	HyperCellular	Tumor Rich	NA
GSE208253_GSM6339641_hires_image_q2.png	GTCAAGCGGACTCGGG-1	TYT_57	1168	1013.2	GSE208253	GSM6339641	hires	GSM6339641	TYT	Tumor	HyperCellular	Tumor Rich	NA
GSE208253_GSM6339641_hires_image_q2.png	GTCATGGACATGACTA-1	TYT_57	977.45	727.09	GSE208253	GSM6339641	hires	GSM6339641	TYT	Tumor	HyperCellular	Tumor Rich	NA
GSE208253_GSM6339641_hires_image_q2.png	GTCATTAGAGCGAACG-1	TYT_57	1041.3	969.42	GSE208253	GSM6339641	hires	GSM6339641	TYT	Tumor	HyperCellular	Tumor Rich	NA
GSE208253_GSM6339641_hires_image_q2.png	GTCCAATATTTAGCCT-1	TYT_57	865.24	1586.8	GSE208253	GSM6339641	hires	GSM6339641	TYT	Tumor	HyperCellular	Tumor Rich	NA
GSE208253_GSM6339641_hires_image_q2.png	GTCCCAACGTAAAGTA-1	TYT_57	1117.1	881.04	GSE208253	GSM6339641	hires	GSM6339641	TYT	Tumor	HyperCellular	Tumor Rich	NA
GSE208253_GSM6339641_hires_image_q2.png	GTCCCGCGACGTTATG-1	TYT_57	1232.2	1431.7	GSE208253	GSM6339641	hires	GSM6339641	TYT	Tumor	HyperCellular	Tumor Rich	NA
GSE208253_GSM6339641_hires_image_q2.png	GTCCGGACCTGAAATT-1	TYT_57	1308	1343.4	GSE208253	GSM6339641	hires	GSM6339641	TYT	Tumor	HyperCellular	Tumor Rich	NA
GSE208253_GSM6339641_hires_image_q2.png	GTCCTACGAATAGTCT-1	TYT_57	1346	1321.3	GSE208253	GSM6339641	hires	GSM6339641	TYT	Tumor	HyperCellular	Tumor Rich	NA
GSE208253_GSM6339641_hires_image_q2.png	GTCGCCGTTGTGTGTT-1	TYT_57	738.27	1410.8	GSE208253	GSM6339641	hires	GSM6339641	TYT	Tumor	HyperCellular	Tumor Rich	NA
GSE208253_GSM6339641_hires_image_q2.png	GTCGCGTAACCCGTTG-1	TYT_57	1142.7	1013.3	GSE208253	GSM6339641	hires	GSM6339641	TYT	Tumor	HyperCellular	Tumor Rich	NA
GSE208253_GSM6339641_hires_image_q2.png	GTCGTACCATCTCGGG-1	TYT_57	978.32	1167.8	GSE208253	GSM6339641	hires	GSM6339641	TYT	Tumor	HyperCellular	Tumor Rich	NA
GSE208253_GSM6339641_hires_image_q2.png	GTCTAGTGAGCCGCTT-1	TYT_57	1359.1	1607.8	GSE208253	GSM6339641	hires	GSM6339641	TYT	Tumor	HyperCellular	Tumor Rich	NA
GSE208253_GSM6339641_hires_image_q2.png	GTCTATACACGCATGG-1	TYT_57	827.69	1785.1	GSE208253	GSM6339641	hires	GSM6339641	TYT	Tumor	HyperCellular	Tumor Rich	NA
GSE208253_GSM6339641_hires_image_q2.png	GTCTATCTGAGTTTCT-1	TYT_57	724.73	1036.1	GSE208253	GSM6339641	hires	GSM6339641	TYT	Tumor	HyperCellular	Tumor Rich	NA
GSE208253_GSM6339641_hires_image_q2.png	GTCTATTGGTTCCGGT-1	TYT_57	1333.1	1255.2	GSE208253	GSM6339641	hires	GSM6339641	TYT	Tumor	HyperCellular	Tumor Rich	NA
GSE208253_GSM6339641_hires_image_q2.png	GTCTCCGCCTCAATAC-1	TYT_57	966.8	1718.8	GSE208253	GSM6339641	hires	GSM6339641	TYT	Tumor	HyperCellular	Tumor Rich	NA
GSE208253_GSM6339641_hires_image_q2.png	GTCTCGATCTGCTTTC-1	TYT_57	1205.1	594.44	GSE208253	GSM6339641	hires	GSM6339641	TYT	Tumor	HyperCellular	Tumor Rich	NA
GSE208253_GSM6339641_hires_image_q2.png	GTCTGGGCGGTCGAGA-1	TYT_57	750.41	1168.3	GSE208253	GSM6339641	hires	GSM6339641	TYT	Tumor	HyperCellular	Tumor Rich	NA
GSE208253_GSM6339641_hires_image_q2.png	GTCTGTAGGTTGAACA-1	TYT_57	688.32	1763.5	GSE208253	GSM6339641	hires	GSM6339641	TYT	Tumor	HyperCellular	Tumor Rich	NA
GSE208253_GSM6339641_hires_image_q2.png	GTCTTAGTACAGCCGG-1	TYT_57	1179.4	418.22	GSE208253	GSM6339641	hires	GSM6339641	TYT	Tumor	HyperCellular	Tumor Rich	NA
GSE208253_GSM6339641_hires_image_q2.png	GTGACAGCTTCCCACT-1	TYT_57	1131.1	1564.2	GSE208253	GSM6339641	hires	GSM6339641	TYT	Tumor	HyperCellular	Tumor Rich	NA
GSE208253_GSM6339641_hires_image_q2.png	GTGACCGCACACTACG-1	TYT_57	1345.3	1012.8	GSE208253	GSM6339641	hires	GSM6339641	TYT	Tumor	HyperCellular	Tumor Rich	NA
GSE208253_GSM6339641_hires_image_q2.png	GTGACGCAGGTTTCAT-1	TYT_57	1143.9	1586.2	GSE208253	GSM6339641	hires	GSM6339641	TYT	Tumor	HyperCellular	Tumor Rich	NA
GSE208253_GSM6339641_hires_image_q2.png	GTGAGGACACTTAAGG-1	TYT_57	1168.1	1057.3	GSE208253	GSM6339641	hires	GSM6339641	TYT	Tumor	HyperCellular	Tumor Rich	NA
GSE208253_GSM6339641_hires_image_q2.png	GTGAGGAGCGGTTGAG-1	TYT_57	1293.4	439.97	GSE208253	GSM6339641	hires	GSM6339641	TYT	Tumor	HyperCellular	Tumor Rich	NA
GSE208253_GSM6339641_hires_image_q2.png	GTGATCAAGCGTGCAC-1	TYT_57	535.94	1587.4	GSE208253	GSM6339641	hires	GSM6339641	TYT	Tumor	HyperCellular	Tumor Rich	NA
GSE208253_GSM6339641_hires_image_q2.png	GTGATCACTAACGCCT-1	TYT_57	1421.7	1189	GSE208253	GSM6339641	hires	GSM6339641	TYT	Tumor	HyperCellular	Tumor Rich	NA
GSE208253_GSM6339641_hires_image_q2.png	GTGATCATAGATCTGC-1	TYT_57	915.01	1145.9	GSE208253	GSM6339641	hires	GSM6339641	TYT	Tumor	HyperCellular	Tumor Rich	NA
GSE208253_GSM6339641_hires_image_q2.png	GTGATCCTTGTCATGA-1	TYT_57	1257.7	1519.8	GSE208253	GSM6339641	hires	GSM6339641	TYT	Tumor	HyperCellular	Tumor Rich	NA
GSE208253_GSM6339641_hires_image_q2.png	GTGCAACAAATGTGGC-1	TYT_57	976.84	462.67	GSE208253	GSM6339641	hires	GSM6339641	TYT	Tumor	HyperCellular	Tumor Rich	NA
GSE208253_GSM6339641_hires_image_q2.png	GTGCACCAGCTTCAAC-1	TYT_57	877.99	1608.8	GSE208253	GSM6339641	hires	GSM6339641	TYT	Tumor	HyperCellular	Tumor Rich	NA
GSE208253_GSM6339641_hires_image_q2.png	GTGCCATCACACGGTG-1	TYT_57	623.52	1080.4	GSE208253	GSM6339641	hires	GSM6339641	TYT	Tumor	HyperCellular	Tumor Rich	NA
GSE208253_GSM6339641_hires_image_q2.png	GTGCCCGTTCGGATTC-1	TYT_57	1269.3	1013	GSE208253	GSM6339641	hires	GSM6339641	TYT	Tumor	HyperCellular	Tumor Rich	NA
GSE208253_GSM6339641_hires_image_q2.png	GTGCCGCTTCAAAGGT-1	TYT_57	750.32	1124.2	GSE208253	GSM6339641	hires	GSM6339641	TYT	Tumor	HyperCellular	Tumor Rich	NA
GSE208253_GSM6339641_hires_image_q2.png	GTGCCTGAGACCAAAC-1	TYT_57	1321.3	1674	GSE208253	GSM6339641	hires	GSM6339641	TYT	Tumor	HyperCellular	Tumor Rich	NA
GSE208253_GSM6339641_hires_image_q2.png	GTGCGGGTCTCCAAAT-1	TYT_57	901.13	595.05	GSE208253	GSM6339641	hires	GSM6339641	TYT	Tumor	HyperCellular	Tumor Rich	NA
GSE208253_GSM6339641_hires_image_q2.png	GTGCGTGTATATGAGC-1	TYT_57	1244.1	1057.1	GSE208253	GSM6339641	hires	GSM6339641	TYT	Tumor	HyperCellular	Tumor Rich	NA
GSE208253_GSM6339641_hires_image_q2.png	GTGCTCAAGTACTGTC-1	TYT_57	851.18	903.66	GSE208253	GSM6339641	hires	GSM6339641	TYT	Tumor	HyperCellular	Tumor Rich	NA
GSE208253_GSM6339641_hires_image_q2.png	GTGGACCAACCCGATT-1	TYT_57	560.39	1146.7	GSE208253	GSM6339641	hires	GSM6339641	TYT	Tumor	HyperCellular	Tumor Rich	NA
GSE208253_GSM6339641_hires_image_q2.png	GTGGACGCATTTGTCC-1	TYT_57	1004.1	1388.1	GSE208253	GSM6339641	hires	GSM6339641	TYT	Tumor	HyperCellular	Tumor Rich	NA
GSE208253_GSM6339641_hires_image_q2.png	GTGGCAAACAGCGGCA-1	TYT_57	446.6	1257.1	GSE208253	GSM6339641	hires	GSM6339641	TYT	Tumor	HyperCellular	Tumor Rich	NA
GSE208253_GSM6339641_hires_image_q2.png	GTGGGAACAAACCGGG-1	TYT_57	789.53	1719.1	GSE208253	GSM6339641	hires	GSM6339641	TYT	Tumor	HyperCellular	Tumor Rich	NA
GSE208253_GSM6339641_hires_image_q2.png	GTGGTATAGTCTGCCG-1	TYT_57	712.86	1410.8	GSE208253	GSM6339641	hires	GSM6339641	TYT	Tumor	HyperCellular	Tumor Rich	NA
GSE208253_GSM6339641_hires_image_q2.png	GTGGTTTCCGCCTTTC-1	TYT_57	598.2	1080.5	GSE208253	GSM6339641	hires	GSM6339641	TYT	Tumor	HyperCellular	Tumor Rich	NA
GSE208253_GSM6339641_hires_image_q2.png	GTGTATATCAGCGGGC-1	TYT_57	1156.2	1431.9	GSE208253	GSM6339641	hires	GSM6339641	TYT	Tumor	HyperCellular	Tumor Rich	NA
GSE208253_GSM6339641_hires_image_q2.png	GTGTCGTATAGCGTTC-1	TYT_57	1156	1343.8	GSE208253	GSM6339641	hires	GSM6339641	TYT	Tumor	HyperCellular	Tumor Rich	NA
GSE208253_GSM6339641_hires_image_q2.png	GTGTGAATAACTTAGG-1	TYT_57	1243.7	880.78	GSE208253	GSM6339641	hires	GSM6339641	TYT	Tumor	HyperCellular	Tumor Rich	NA
GSE208253_GSM6339641_hires_image_q2.png	GTGTTACTATGCGTCC-1	TYT_57	1142.8	1057.4	GSE208253	GSM6339641	hires	GSM6339641	TYT	Tumor	HyperCellular	Tumor Rich	NA
GSE208253_GSM6339641_hires_image_q2.png	GTTAACATCACTTAAA-1	TYT_57	1118	1365.9	GSE208253	GSM6339641	hires	GSM6339641	TYT	Tumor	HyperCellular	Tumor Rich	NA
GSE208253_GSM6339641_hires_image_q2.png	GTTAAGGGTGCGATGT-1	TYT_57	1093	1498.2	GSE208253	GSM6339641	hires	GSM6339641	TYT	Tumor	HyperCellular	Tumor Rich	NA
GSE208253_GSM6339641_hires_image_q2.png	GTTACCTACAACTTGC-1	TYT_57	1041.7	1189.7	GSE208253	GSM6339641	hires	GSM6339641	TYT	Tumor	HyperCellular	Tumor Rich	NA
GSE208253_GSM6339641_hires_image_q2.png	GTTAGAGTGTGCCGCT-1	TYT_57	1141.2	308.11	GSE208253	GSM6339641	hires	GSM6339641	TYT	Tumor	HyperCellular	Tumor Rich	NA
GSE208253_GSM6339641_hires_image_q2.png	GTTAGCCCATGACATC-1	TYT_57	1144	1630.2	GSE208253	GSM6339641	hires	GSM6339641	TYT	Tumor	HyperCellular	Tumor Rich	NA
GSE208253_GSM6339641_hires_image_q2.png	GTTATATTATCTCCCT-1	TYT_57	902.44	1212.1	GSE208253	GSM6339641	hires	GSM6339641	TYT	Tumor	HyperCellular	Tumor Rich	NA
GSE208253_GSM6339641_hires_image_q2.png	GTTCAGTCGCCAAATG-1	TYT_57	954.13	1696.7	GSE208253	GSM6339641	hires	GSM6339641	TYT	Tumor	HyperCellular	Tumor Rich	NA
GSE208253_GSM6339641_hires_image_q2.png	GTTCCAGTCTGACCAT-1	TYT_57	863.05	529.04	GSE208253	GSM6339641	hires	GSM6339641	TYT	Tumor	HyperCellular	Tumor Rich	NA
GSE208253_GSM6339641_hires_image_q2.png	GTTCGACAATTGTATA-1	TYT_57	536.11	1675.6	GSE208253	GSM6339641	hires	GSM6339641	TYT	Tumor	HyperCellular	Tumor Rich	NA
GSE208253_GSM6339641_hires_image_q2.png	GTTCGCCATAAGTGCC-1	TYT_57	863.93	969.77	GSE208253	GSM6339641	hires	GSM6339641	TYT	Tumor	HyperCellular	Tumor Rich	NA
GSE208253_GSM6339641_hires_image_q2.png	GTTCGTCTAAAGAACT-1	TYT_57	1320.5	1277.3	GSE208253	GSM6339641	hires	GSM6339641	TYT	Tumor	HyperCellular	Tumor Rich	NA
GSE208253_GSM6339641_hires_image_q2.png	GTTCTTGTAACTCAAT-1	TYT_57	966.97	1806.9	GSE208253	GSM6339641	hires	GSM6339641	TYT	Tumor	HyperCellular	Tumor Rich	NA
GSE208253_GSM6339641_hires_image_q2.png	GTTGAACCGGTTCCAT-1	TYT_57	699.49	1080.3	GSE208253	GSM6339641	hires	GSM6339641	TYT	Tumor	HyperCellular	Tumor Rich	NA
GSE208253_GSM6339641_hires_image_q2.png	GTTGAGTCCCGCCGGT-1	TYT_57	1181.3	1299.6	GSE208253	GSM6339641	hires	GSM6339641	TYT	Tumor	HyperCellular	Tumor Rich	NA
GSE208253_GSM6339641_hires_image_q2.png	GTTGCACGGAGTTTCG-1	TYT_57	800.01	683.43	GSE208253	GSM6339641	hires	GSM6339641	TYT	Tumor	HyperCellular	Tumor Rich	NA
GSE208253_GSM6339641_hires_image_q2.png	GTTGGATTGAGAACAC-1	TYT_57	1306.9	858.69	GSE208253	GSM6339641	hires	GSM6339641	TYT	Tumor	HyperCellular	Tumor Rich	NA
GSE208253_GSM6339641_hires_image_q2.png	GTTGGATTTGCGTTGG-1	TYT_57	825.94	947.76	GSE208253	GSM6339641	hires	GSM6339641	TYT	Tumor	HyperCellular	Tumor Rich	NA
GSE208253_GSM6339641_hires_image_q2.png	GTTGGTCATGCTATCC-1	TYT_57	991.42	1366.1	GSE208253	GSM6339641	hires	GSM6339641	TYT	Tumor	HyperCellular	Tumor Rich	NA
GSE208253_GSM6339641_hires_image_q2.png	GTTGTAGATTTATGAG-1	TYT_57	992.12	1718.8	GSE208253	GSM6339641	hires	GSM6339641	TYT	Tumor	HyperCellular	Tumor Rich	NA
GSE208253_GSM6339641_hires_image_q2.png	GTTTACGTTCCATCTG-1	TYT_57	1003.7	1211.8	GSE208253	GSM6339641	hires	GSM6339641	TYT	Tumor	HyperCellular	Tumor Rich	NA
GSE208253_GSM6339641_hires_image_q2.png	GTTTCCTGGAGGGTGA-1	TYT_57	812.76	705.43	GSE208253	GSM6339641	hires	GSM6339641	TYT	Tumor	HyperCellular	Tumor Rich	NA
GSE208253_GSM6339641_hires_image_q2.png	GTTTGGGCTTGTGAGC-1	TYT_57	1016.6	1277.9	GSE208253	GSM6339641	hires	GSM6339641	TYT	Tumor	HyperCellular	Tumor Rich	NA
GSE208253_GSM6339641_hires_image_q2.png	GTTTGGGTTTCGCCCG-1	TYT_57	1346.4	1541.7	GSE208253	GSM6339641	hires	GSM6339641	TYT	Tumor	HyperCellular	Tumor Rich	NA
GSE208253_GSM6339641_hires_image_q2.png	GTTTGGTAGGGTCAAC-1	TYT_57	940.69	1322.2	GSE208253	GSM6339641	hires	GSM6339641	TYT	Tumor	HyperCellular	Tumor Rich	NA
GSE208253_GSM6339641_hires_image_q2.png	GTTTGGTGATCGGTGC-1	TYT_57	675.31	1609.2	GSE208253	GSM6339641	hires	GSM6339641	TYT	Tumor	HyperCellular	Tumor Rich	NA
GSE208253_GSM6339641_hires_image_q2.png	TAAACCCAGGAGGGCA-1	TYT_57	649.46	1344.8	GSE208253	GSM6339641	hires	GSM6339641	TYT	Tumor	HyperCellular	Tumor Rich	NA
GSE208253_GSM6339641_hires_image_q2.png	TAAAGCGTTAGGAGAA-1	TYT_57	1306.8	770.49	GSE208253	GSM6339641	hires	GSM6339641	TYT	Tumor	HyperCellular	Tumor Rich	NA
GSE208253_GSM6339641_hires_image_q2.png	TAAAGTGCACGTCTCG-1	TYT_57	827.6	1741.1	GSE208253	GSM6339641	hires	GSM6339641	TYT	Tumor	HyperCellular	Tumor Rich	NA
GSE208253_GSM6339641_hires_image_q2.png	TAAATTGTGGGTAAAG-1	TYT_57	1131.6	1784.5	GSE208253	GSM6339641	hires	GSM6339641	TYT	Tumor	HyperCellular	Tumor Rich	NA
GSE208253_GSM6339641_hires_image_q2.png	TAAATTTAGTAACACC-1	TYT_57	688.23	1719.4	GSE208253	GSM6339641	hires	GSM6339641	TYT	Tumor	HyperCellular	Tumor Rich	NA
GSE208253_GSM6339641_hires_image_q2.png	TAACAGCGTTTGTGCT-1	TYT_57	662.56	1543.1	GSE208253	GSM6339641	hires	GSM6339641	TYT	Tumor	HyperCellular	Tumor Rich	NA
GSE208253_GSM6339641_hires_image_q2.png	TAACAGGTTCCCTTAG-1	TYT_57	954.31	1784.9	GSE208253	GSM6339641	hires	GSM6339641	TYT	Tumor	HyperCellular	Tumor Rich	NA
GSE208253_GSM6339641_hires_image_q2.png	TAACATACAATGTGGG-1	TYT_57	1079.3	991.33	GSE208253	GSM6339641	hires	GSM6339641	TYT	Tumor	HyperCellular	Tumor Rich	NA
GSE208253_GSM6339641_hires_image_q2.png	TAACATACACGCGATC-1	TYT_57	510.17	1367.2	GSE208253	GSM6339641	hires	GSM6339641	TYT	Tumor	HyperCellular	Tumor Rich	NA
GSE208253_GSM6339641_hires_image_q2.png	TAAGAGGGACAGGGAC-1	TYT_57	434.55	1543.6	GSE208253	GSM6339641	hires	GSM6339641	TYT	Tumor	HyperCellular	Tumor Rich	NA
GSE208253_GSM6339641_hires_image_q2.png	TAAGCGCGAATCAAAT-1	TYT_57	510.61	1587.5	GSE208253	GSM6339641	hires	GSM6339641	TYT	Tumor	HyperCellular	Tumor Rich	NA
GSE208253_GSM6339641_hires_image_q2.png	TAAGGCAACATAAGAT-1	TYT_57	1091.3	704.82	GSE208253	GSM6339641	hires	GSM6339641	TYT	Tumor	HyperCellular	Tumor Rich	NA
GSE208253_GSM6339641_hires_image_q2.png	TAAGGCATAACATCAA-1	TYT_57	814.24	1410.6	GSE208253	GSM6339641	hires	GSM6339641	TYT	Tumor	HyperCellular	Tumor Rich	NA
GSE208253_GSM6339641_hires_image_q2.png	TAAGGCCCGTCACCCT-1	TYT_57	1080.4	1520.2	GSE208253	GSM6339641	hires	GSM6339641	TYT	Tumor	HyperCellular	Tumor Rich	NA
GSE208253_GSM6339641_hires_image_q2.png	TAAGGGCCTGTCCGAT-1	TYT_57	1396.8	1409.4	GSE208253	GSM6339641	hires	GSM6339641	TYT	Tumor	HyperCellular	Tumor Rich	NA
GSE208253_GSM6339641_hires_image_q2.png	TAAGTCGCCGAGTATC-1	TYT_57	598.81	1344.9	GSE208253	GSM6339641	hires	GSM6339641	TYT	Tumor	HyperCellular	Tumor Rich	NA
GSE208253_GSM6339641_hires_image_q2.png	TAAGTTGCGACGTAGG-1	TYT_57	1396.6	1321.2	GSE208253	GSM6339641	hires	GSM6339641	TYT	Tumor	HyperCellular	Tumor Rich	NA
GSE208253_GSM6339641_hires_image_q2.png	TAATAAACAAGGAGAT-1	TYT_57	1344.3	528.08	GSE208253	GSM6339641	hires	GSM6339641	TYT	Tumor	HyperCellular	Tumor Rich	NA
GSE208253_GSM6339641_hires_image_q2.png	TAATACACAGTAGTAT-1	TYT_57	1002.4	594.88	GSE208253	GSM6339641	hires	GSM6339641	TYT	Tumor	HyperCellular	Tumor Rich	NA
GSE208253_GSM6339641_hires_image_q2.png	TAATACTAGAACAGAC-1	TYT_57	1169.4	1674.3	GSE208253	GSM6339641	hires	GSM6339641	TYT	Tumor	HyperCellular	Tumor Rich	NA
GSE208253_GSM6339641_hires_image_q2.png	TAATAGGTCACCAGAA-1	TYT_57	459.79	1499.5	GSE208253	GSM6339641	hires	GSM6339641	TYT	Tumor	HyperCellular	Tumor Rich	NA
GSE208253_GSM6339641_hires_image_q2.png	TAATATTGAAATTCGC-1	TYT_57	786.99	529.21	GSE208253	GSM6339641	hires	GSM6339641	TYT	Tumor	HyperCellular	Tumor Rich	NA
GSE208253_GSM6339641_hires_image_q2.png	TAATCGATCCGTACGT-1	TYT_57	1370	704.3	GSE208253	GSM6339641	hires	GSM6339641	TYT	Tumor	HyperCellular	Tumor Rich	NA
GSE208253_GSM6339641_hires_image_q2.png	TAATTACGTCAGTAGA-1	TYT_57	1485.7	1519.4	GSE208253	GSM6339641	hires	GSM6339641	TYT	Tumor	HyperCellular	Tumor Rich	NA
GSE208253_GSM6339641_hires_image_q2.png	TACAACGCACAACTCA-1	TYT_57	813.45	1058.1	GSE208253	GSM6339641	hires	GSM6339641	TYT	Tumor	HyperCellular	Tumor Rich	NA
GSE208253_GSM6339641_hires_image_q2.png	TACACAGCCGTGGTGC-1	TYT_57	1131.5	1740.5	GSE208253	GSM6339641	hires	GSM6339641	TYT	Tumor	HyperCellular	Tumor Rich	NA
GSE208253_GSM6339641_hires_image_q2.png	TACAGAAACGGTGGGC-1	TYT_57	1270.2	1453.7	GSE208253	GSM6339641	hires	GSM6339641	TYT	Tumor	HyperCellular	Tumor Rich	NA
GSE208253_GSM6339641_hires_image_q2.png	TACATAGGCATACACC-1	TYT_57	952.74	1035.7	GSE208253	GSM6339641	hires	GSM6339641	TYT	Tumor	HyperCellular	Tumor Rich	NA
GSE208253_GSM6339641_hires_image_q2.png	TACCAATAAAGTACCA-1	TYT_57	1244.7	1365.6	GSE208253	GSM6339641	hires	GSM6339641	TYT	Tumor	HyperCellular	Tumor Rich	NA
GSE208253_GSM6339641_hires_image_q2.png	TACCAGCTAGGTTTAA-1	TYT_57	1014.7	396.48	GSE208253	GSM6339641	hires	GSM6339641	TYT	Tumor	HyperCellular	Tumor Rich	NA
GSE208253_GSM6339641_hires_image_q2.png	TACCAGGAATCCCGTC-1	TYT_57	650.07	1653.3	GSE208253	GSM6339641	hires	GSM6339641	TYT	Tumor	HyperCellular	Tumor Rich	NA
GSE208253_GSM6339641_hires_image_q2.png	TACCGAATAATTGTAA-1	TYT_57	1371.9	1629.8	GSE208253	GSM6339641	hires	GSM6339641	TYT	Tumor	HyperCellular	Tumor Rich	NA
GSE208253_GSM6339641_hires_image_q2.png	TACCGGCTCACTGCCC-1	TYT_57	1016.4	1189.8	GSE208253	GSM6339641	hires	GSM6339641	TYT	Tumor	HyperCellular	Tumor Rich	NA
GSE208253_GSM6339641_hires_image_q2.png	TACCGGTCGTTTCCAT-1	TYT_57	623.61	1124.5	GSE208253	GSM6339641	hires	GSM6339641	TYT	Tumor	HyperCellular	Tumor Rich	NA
GSE208253_GSM6339641_hires_image_q2.png	TACCGTGCCTCGGACC-1	TYT_57	1067.2	1277.8	GSE208253	GSM6339641	hires	GSM6339641	TYT	Tumor	HyperCellular	Tumor Rich	NA
GSE208253_GSM6339641_hires_image_q2.png	TACCTCACGCTTGTAC-1	TYT_57	900.95	506.94	GSE208253	GSM6339641	hires	GSM6339641	TYT	Tumor	HyperCellular	Tumor Rich	NA
GSE208253_GSM6339641_hires_image_q2.png	TACCTCCACACCAATG-1	TYT_57	561.26	1587.4	GSE208253	GSM6339641	hires	GSM6339641	TYT	Tumor	HyperCellular	Tumor Rich	NA
GSE208253_GSM6339641_hires_image_q2.png	TACCTTAAGATTTCCC-1	TYT_57	560.56	1234.8	GSE208253	GSM6339641	hires	GSM6339641	TYT	Tumor	HyperCellular	Tumor Rich	NA
GSE208253_GSM6339641_hires_image_q2.png	TACGAACACGACTTCA-1	TYT_57	863.67	837.56	GSE208253	GSM6339641	hires	GSM6339641	TYT	Tumor	HyperCellular	Tumor Rich	NA
GSE208253_GSM6339641_hires_image_q2.png	TACGACTGCCTCTTAG-1	TYT_57	1028.9	1123.6	GSE208253	GSM6339641	hires	GSM6339641	TYT	Tumor	HyperCellular	Tumor Rich	NA
GSE208253_GSM6339641_hires_image_q2.png	TACGAGAACTTCACGT-1	TYT_57	686.57	926.02	GSE208253	GSM6339641	hires	GSM6339641	TYT	Tumor	HyperCellular	Tumor Rich	NA
GSE208253_GSM6339641_hires_image_q2.png	TACGCAGTTCTTTCCT-1	TYT_57	838.78	1058	GSE208253	GSM6339641	hires	GSM6339641	TYT	Tumor	HyperCellular	Tumor Rich	NA
GSE208253_GSM6339641_hires_image_q2.png	TACGCCGAGGGTACCC-1	TYT_57	624.22	1388.9	GSE208253	GSM6339641	hires	GSM6339641	TYT	Tumor	HyperCellular	Tumor Rich	NA
GSE208253_GSM6339641_hires_image_q2.png	TACGCTCCTAGAACTG-1	TYT_57	789.61	1763.2	GSE208253	GSM6339641	hires	GSM6339641	TYT	Tumor	HyperCellular	Tumor Rich	NA
GSE208253_GSM6339641_hires_image_q2.png	TACGGAAGCCAAACCA-1	TYT_57	1118.7	1674.4	GSE208253	GSM6339641	hires	GSM6339641	TYT	Tumor	HyperCellular	Tumor Rich	NA
GSE208253_GSM6339641_hires_image_q2.png	TACGGGATGCTAGCAG-1	TYT_57	1243.1	616.36	GSE208253	GSM6339641	hires	GSM6339641	TYT	Tumor	HyperCellular	Tumor Rich	NA
GSE208253_GSM6339641_hires_image_q2.png	TACGTACTAGTGCTGA-1	TYT_57	725.78	1521	GSE208253	GSM6339641	hires	GSM6339641	TYT	Tumor	HyperCellular	Tumor Rich	NA
GSE208253_GSM6339641_hires_image_q2.png	TACGTGGGCCCAGGGC-1	TYT_57	1220	1674.1	GSE208253	GSM6339641	hires	GSM6339641	TYT	Tumor	HyperCellular	Tumor Rich	NA
GSE208253_GSM6339641_hires_image_q2.png	TACTATGGTTCCTCAG-1	TYT_57	788.92	1410.7	GSE208253	GSM6339641	hires	GSM6339641	TYT	Tumor	HyperCellular	Tumor Rich	NA
GSE208253_GSM6339641_hires_image_q2.png	TACTCCTCTAGTTGAC-1	TYT_57	649.89	1565.1	GSE208253	GSM6339641	hires	GSM6339641	TYT	Tumor	HyperCellular	Tumor Rich	NA
GSE208253_GSM6339641_hires_image_q2.png	TACTCTCCGAACAAAT-1	TYT_57	1217.8	616.45	GSE208253	GSM6339641	hires	GSM6339641	TYT	Tumor	HyperCellular	Tumor Rich	NA
GSE208253_GSM6339641_hires_image_q2.png	TACTCTTTCGTCTTCA-1	TYT_57	776.25	1432.7	GSE208253	GSM6339641	hires	GSM6339641	TYT	Tumor	HyperCellular	Tumor Rich	NA
GSE208253_GSM6339641_hires_image_q2.png	TACTGAACAGATTTAG-1	TYT_57	750.84	1388.7	GSE208253	GSM6339641	hires	GSM6339641	TYT	Tumor	HyperCellular	Tumor Rich	NA
GSE208253_GSM6339641_hires_image_q2.png	TACTTGTTAGTAGTCC-1	TYT_57	1294.5	968.89	GSE208253	GSM6339641	hires	GSM6339641	TYT	Tumor	HyperCellular	Tumor Rich	NA
GSE208253_GSM6339641_hires_image_q2.png	TAGAATTAAGGGCAAC-1	TYT_57	1153.9	374.21	GSE208253	GSM6339641	hires	GSM6339641	TYT	Tumor	HyperCellular	Tumor Rich	NA
GSE208253_GSM6339641_hires_image_q2.png	TAGACGAAACGCCAAT-1	TYT_57	1118.4	1542.2	GSE208253	GSM6339641	hires	GSM6339641	TYT	Tumor	HyperCellular	Tumor Rich	NA
GSE208253_GSM6339641_hires_image_q2.png	TAGACGCCCGTACCGG-1	TYT_57	1332.3	858.6	GSE208253	GSM6339641	hires	GSM6339641	TYT	Tumor	HyperCellular	Tumor Rich	NA
GSE208253_GSM6339641_hires_image_q2.png	TAGAGGGAGTTTATCT-1	TYT_57	1017.6	1762.8	GSE208253	GSM6339641	hires	GSM6339641	TYT	Tumor	HyperCellular	Tumor Rich	NA
GSE208253_GSM6339641_hires_image_q2.png	TAGAGGTTCTACTTGT-1	TYT_57	1409.3	1343.3	GSE208253	GSM6339641	hires	GSM6339641	TYT	Tumor	HyperCellular	Tumor Rich	NA
GSE208253_GSM6339641_hires_image_q2.png	TAGATGGTTCCTTACT-1	TYT_57	1422.2	1453.4	GSE208253	GSM6339641	hires	GSM6339641	TYT	Tumor	HyperCellular	Tumor Rich	NA
GSE208253_GSM6339641_hires_image_q2.png	TAGCCATTTCAAAGTC-1	TYT_57	1320.1	1101	GSE208253	GSM6339641	hires	GSM6339641	TYT	Tumor	HyperCellular	Tumor Rich	NA
GSE208253_GSM6339641_hires_image_q2.png	TAGCGTCCGGTGTGGT-1	TYT_57	1168.6	1321.7	GSE208253	GSM6339641	hires	GSM6339641	TYT	Tumor	HyperCellular	Tumor Rich	NA
GSE208253_GSM6339641_hires_image_q2.png	TAGCGTTGGGTCTTAC-1	TYT_57	1053.9	991.42	GSE208253	GSM6339641	hires	GSM6339641	TYT	Tumor	HyperCellular	Tumor Rich	NA
GSE208253_GSM6339641_hires_image_q2.png	TAGCTAGTGATGATGG-1	TYT_57	801.66	1476.7	GSE208253	GSM6339641	hires	GSM6339641	TYT	Tumor	HyperCellular	Tumor Rich	NA
GSE208253_GSM6339641_hires_image_q2.png	TAGCTCGCCTGATAAC-1	TYT_57	927.85	1256.1	GSE208253	GSM6339641	hires	GSM6339641	TYT	Tumor	HyperCellular	Tumor Rich	NA
GSE208253_GSM6339641_hires_image_q2.png	TAGGCATGTTACGCCA-1	TYT_57	1268.6	660.37	GSE208253	GSM6339641	hires	GSM6339641	TYT	Tumor	HyperCellular	Tumor Rich	NA
GSE208253_GSM6339641_hires_image_q2.png	TAGGGTGTTTCAAGAG-1	TYT_57	875.89	639.15	GSE208253	GSM6339641	hires	GSM6339641	TYT	Tumor	HyperCellular	Tumor Rich	NA
GSE208253_GSM6339641_hires_image_q2.png	TAGGTGACGATAACCT-1	TYT_57	1194.4	1497.9	GSE208253	GSM6339641	hires	GSM6339641	TYT	Tumor	HyperCellular	Tumor Rich	NA
GSE208253_GSM6339641_hires_image_q2.png	TAGGTGCTCGCCTAGC-1	TYT_57	1282	1035	GSE208253	GSM6339641	hires	GSM6339641	TYT	Tumor	HyperCellular	Tumor Rich	NA
GSE208253_GSM6339641_hires_image_q2.png	TAGGTGTTCCACAGAT-1	TYT_57	953.7	1476.4	GSE208253	GSM6339641	hires	GSM6339641	TYT	Tumor	HyperCellular	Tumor Rich	NA
GSE208253_GSM6339641_hires_image_q2.png	TAGGTTCGAGTTCGTC-1	TYT_57	1041.1	925.32	GSE208253	GSM6339641	hires	GSM6339641	TYT	Tumor	HyperCellular	Tumor Rich	NA
GSE208253_GSM6339641_hires_image_q2.png	TAGGTTCTGCTGAGAA-1	TYT_57	979.55	1740.8	GSE208253	GSM6339641	hires	GSM6339641	TYT	Tumor	HyperCellular	Tumor Rich	NA
GSE208253_GSM6339641_hires_image_q2.png	TAGTAGCTTATACCAG-1	TYT_57	738.44	1498.9	GSE208253	GSM6339641	hires	GSM6339641	TYT	Tumor	HyperCellular	Tumor Rich	NA
GSE208253_GSM6339641_hires_image_q2.png	TAGTCTAACAACGAGA-1	TYT_57	623.44	1036.4	GSE208253	GSM6339641	hires	GSM6339641	TYT	Tumor	HyperCellular	Tumor Rich	NA
GSE208253_GSM6339641_hires_image_q2.png	TAGTTAAGATAGGATA-1	TYT_57	1230.1	418.13	GSE208253	GSM6339641	hires	GSM6339641	TYT	Tumor	HyperCellular	Tumor Rich	NA
GSE208253_GSM6339641_hires_image_q2.png	TATACACAGACGCCTT-1	TYT_57	953.17	1256	GSE208253	GSM6339641	hires	GSM6339641	TYT	Tumor	HyperCellular	Tumor Rich	NA
GSE208253_GSM6339641_hires_image_q2.png	TATACGCGTCATCACT-1	TYT_57	1055	1476.2	GSE208253	GSM6339641	hires	GSM6339641	TYT	Tumor	HyperCellular	Tumor Rich	NA
GSE208253_GSM6339641_hires_image_q2.png	TATATAGGGCTTTACG-1	TYT_57	611.82	1543.2	GSE208253	GSM6339641	hires	GSM6339641	TYT	Tumor	HyperCellular	Tumor Rich	NA
GSE208253_GSM6339641_hires_image_q2.png	TATATATCGAGAAATG-1	TYT_57	548.42	1477.2	GSE208253	GSM6339641	hires	GSM6339641	TYT	Tumor	HyperCellular	Tumor Rich	NA
GSE208253_GSM6339641_hires_image_q2.png	TATCCAATTGGTTATC-1	TYT_57	1194	1365.7	GSE208253	GSM6339641	hires	GSM6339641	TYT	Tumor	HyperCellular	Tumor Rich	NA
GSE208253_GSM6339641_hires_image_q2.png	TATCCATATCATGCGA-1	TYT_57	850.39	551.13	GSE208253	GSM6339641	hires	GSM6339641	TYT	Tumor	HyperCellular	Tumor Rich	NA
GSE208253_GSM6339641_hires_image_q2.png	TATCCATCTCGGTTAG-1	TYT_57	409.14	1499.6	GSE208253	GSM6339641	hires	GSM6339641	TYT	Tumor	HyperCellular	Tumor Rich	NA
GSE208253_GSM6339641_hires_image_q2.png	TATCCTATCAACTGGT-1	TYT_57	941.38	1674.7	GSE208253	GSM6339641	hires	GSM6339641	TYT	Tumor	HyperCellular	Tumor Rich	NA
GSE208253_GSM6339641_hires_image_q2.png	TATCGATCTATGCATA-1	TYT_57	1306.5	638.28	GSE208253	GSM6339641	hires	GSM6339641	TYT	Tumor	HyperCellular	Tumor Rich	NA
GSE208253_GSM6339641_hires_image_q2.png	TATCGATGATTAAACG-1	TYT_57	812.67	661.33	GSE208253	GSM6339641	hires	GSM6339641	TYT	Tumor	HyperCellular	Tumor Rich	NA
GSE208253_GSM6339641_hires_image_q2.png	TATCTACCACAGCGGG-1	TYT_57	952.82	1079.7	GSE208253	GSM6339641	hires	GSM6339641	TYT	Tumor	HyperCellular	Tumor Rich	NA
GSE208253_GSM6339641_hires_image_q2.png	TATGATCTTCTCTTTA-1	TYT_57	1333.5	1431.5	GSE208253	GSM6339641	hires	GSM6339641	TYT	Tumor	HyperCellular	Tumor Rich	NA
GSE208253_GSM6339641_hires_image_q2.png	TATGCTCCCTACTTAC-1	TYT_57	964.7	705.08	GSE208253	GSM6339641	hires	GSM6339641	TYT	Tumor	HyperCellular	Tumor Rich	NA
GSE208253_GSM6339641_hires_image_q2.png	TATGGATGTGCTACGC-1	TYT_57	876.07	727.35	GSE208253	GSM6339641	hires	GSM6339641	TYT	Tumor	HyperCellular	Tumor Rich	NA
GSE208253_GSM6339641_hires_image_q2.png	TATGGGACCGAGCAGG-1	TYT_57	901.91	947.67	GSE208253	GSM6339641	hires	GSM6339641	TYT	Tumor	HyperCellular	Tumor Rich	NA
GSE208253_GSM6339641_hires_image_q2.png	TATGGGTACGTATCGT-1	TYT_57	927.06	859.47	GSE208253	GSM6339641	hires	GSM6339641	TYT	Tumor	HyperCellular	Tumor Rich	NA
GSE208253_GSM6339641_hires_image_q2.png	TATGGTCTGAGTAACA-1	TYT_57	927.24	947.58	GSE208253	GSM6339641	hires	GSM6339641	TYT	Tumor	HyperCellular	Tumor Rich	NA
GSE208253_GSM6339641_hires_image_q2.png	TATGTCAAGACCGACT-1	TYT_57	1357.1	594.09	GSE208253	GSM6339641	hires	GSM6339641	TYT	Tumor	HyperCellular	Tumor Rich	NA
GSE208253_GSM6339641_hires_image_q2.png	TATTAACCTGACCGCG-1	TYT_57	763.59	1410.7	GSE208253	GSM6339641	hires	GSM6339641	TYT	Tumor	HyperCellular	Tumor Rich	NA
GSE208253_GSM6339641_hires_image_q2.png	TATTATGTTTGCCTGC-1	TYT_57	408.97	1411.5	GSE208253	GSM6339641	hires	GSM6339641	TYT	Tumor	HyperCellular	Tumor Rich	NA
GSE208253_GSM6339641_hires_image_q2.png	TATTCAATTCTAATCC-1	TYT_57	1129.7	903.14	GSE208253	GSM6339641	hires	GSM6339641	TYT	Tumor	HyperCellular	Tumor Rich	NA
GSE208253_GSM6339641_hires_image_q2.png	TATTCCACTCAGCTCG-1	TYT_57	915.19	1234.1	GSE208253	GSM6339641	hires	GSM6339641	TYT	Tumor	HyperCellular	Tumor Rich	NA
GSE208253_GSM6339641_hires_image_q2.png	TATTCCGAGCTGTTAT-1	TYT_57	1282.6	1343.5	GSE208253	GSM6339641	hires	GSM6339641	TYT	Tumor	HyperCellular	Tumor Rich	NA
GSE208253_GSM6339641_hires_image_q2.png	TATTCCTCCGCCCACT-1	TYT_57	598.46	1212.7	GSE208253	GSM6339641	hires	GSM6339641	TYT	Tumor	HyperCellular	Tumor Rich	NA
GSE208253_GSM6339641_hires_image_q2.png	TATTCGTGCCAGAATA-1	TYT_57	1003.1	903.4	GSE208253	GSM6339641	hires	GSM6339641	TYT	Tumor	HyperCellular	Tumor Rich	NA
GSE208253_GSM6339641_hires_image_q2.png	TATTTGTTACCCTTTA-1	TYT_57	774.68	683.51	GSE208253	GSM6339641	hires	GSM6339641	TYT	Tumor	HyperCellular	Tumor Rich	NA
GSE208253_GSM6339641_hires_image_q2.png	TCAAACAACCGCGTCG-1	TYT_57	951.95	683.08	GSE208253	GSM6339641	hires	GSM6339641	TYT	Tumor	HyperCellular	Tumor Rich	NA
GSE208253_GSM6339641_hires_image_q2.png	TCAAACTTAGATTGTT-1	TYT_57	1015.6	837.21	GSE208253	GSM6339641	hires	GSM6339641	TYT	Tumor	HyperCellular	Tumor Rich	NA
GSE208253_GSM6339641_hires_image_q2.png	TCAAATTGTTGTGCCG-1	TYT_57	1182	1652.2	GSE208253	GSM6339641	hires	GSM6339641	TYT	Tumor	HyperCellular	Tumor Rich	NA
GSE208253_GSM6339641_hires_image_q2.png	TCAAATTTGAGACTCA-1	TYT_57	1080.3	1476.2	GSE208253	GSM6339641	hires	GSM6339641	TYT	Tumor	HyperCellular	Tumor Rich	NA
GSE208253_GSM6339641_hires_image_q2.png	TCAACAAAGATAATTC-1	TYT_57	560.74	1323	GSE208253	GSM6339641	hires	GSM6339641	TYT	Tumor	HyperCellular	Tumor Rich	NA
GSE208253_GSM6339641_hires_image_q2.png	TCAACATAGCGCCCTA-1	TYT_57	750.93	1432.8	GSE208253	GSM6339641	hires	GSM6339641	TYT	Tumor	HyperCellular	Tumor Rich	NA
GSE208253_GSM6339641_hires_image_q2.png	TCAACCATGTTCGGGC-1	TYT_57	838.08	705.35	GSE208253	GSM6339641	hires	GSM6339641	TYT	Tumor	HyperCellular	Tumor Rich	NA
GSE208253_GSM6339641_hires_image_q2.png	TCAACGAGGAGACAAA-1	TYT_57	902.18	1079.9	GSE208253	GSM6339641	hires	GSM6339641	TYT	Tumor	HyperCellular	Tumor Rich	NA
GSE208253_GSM6339641_hires_image_q2.png	TCACAAACCGAGGTAC-1	TYT_57	1397	1497.5	GSE208253	GSM6339641	hires	GSM6339641	TYT	Tumor	HyperCellular	Tumor Rich	NA
GSE208253_GSM6339641_hires_image_q2.png	TCACAGGGAATCGCAA-1	TYT_57	1193.7	1189.4	GSE208253	GSM6339641	hires	GSM6339641	TYT	Tumor	HyperCellular	Tumor Rich	NA
GSE208253_GSM6339641_hires_image_q2.png	TCACAGGTTATTGGGC-1	TYT_57	800.36	859.74	GSE208253	GSM6339641	hires	GSM6339641	TYT	Tumor	HyperCellular	Tumor Rich	NA
GSE208253_GSM6339641_hires_image_q2.png	TCACCCTCTTAAGATT-1	TYT_57	940.34	1145.9	GSE208253	GSM6339641	hires	GSM6339641	TYT	Tumor	HyperCellular	Tumor Rich	NA
GSE208253_GSM6339641_hires_image_q2.png	TCACCGCTCGGCACTC-1	TYT_57	1357.5	814.5	GSE208253	GSM6339641	hires	GSM6339641	TYT	Tumor	HyperCellular	Tumor Rich	NA
GSE208253_GSM6339641_hires_image_q2.png	TCACGCATTGTAGATC-1	TYT_57	813.1	881.74	GSE208253	GSM6339641	hires	GSM6339641	TYT	Tumor	HyperCellular	Tumor Rich	NA
GSE208253_GSM6339641_hires_image_q2.png	TCACGGTCATCGCACA-1	TYT_57	762.02	661.51	GSE208253	GSM6339641	hires	GSM6339641	TYT	Tumor	HyperCellular	Tumor Rich	NA
GSE208253_GSM6339641_hires_image_q2.png	TCACGTGCCCGATTCA-1	TYT_57	977.97	991.6	GSE208253	GSM6339641	hires	GSM6339641	TYT	Tumor	HyperCellular	Tumor Rich	NA
GSE208253_GSM6339641_hires_image_q2.png	TCAGAACGGCGGTAAT-1	TYT_57	1194.9	1762.3	GSE208253	GSM6339641	hires	GSM6339641	TYT	Tumor	HyperCellular	Tumor Rich	NA
GSE208253_GSM6339641_hires_image_q2.png	TCAGACGCTATAGAAG-1	TYT_57	1105	1211.7	GSE208253	GSM6339641	hires	GSM6339641	TYT	Tumor	HyperCellular	Tumor Rich	NA
GSE208253_GSM6339641_hires_image_q2.png	TCAGCAAATGCATCTC-1	TYT_57	1116.9	837.03	GSE208253	GSM6339641	hires	GSM6339641	TYT	Tumor	HyperCellular	Tumor Rich	NA
GSE208253_GSM6339641_hires_image_q2.png	TCAGCAGTAGGCCCTG-1	TYT_57	713.12	1499	GSE208253	GSM6339641	hires	GSM6339641	TYT	Tumor	HyperCellular	Tumor Rich	NA
GSE208253_GSM6339641_hires_image_q2.png	TCAGGTTCTTTGAGAA-1	TYT_57	724.3	815.81	GSE208253	GSM6339641	hires	GSM6339641	TYT	Tumor	HyperCellular	Tumor Rich	NA
GSE208253_GSM6339641_hires_image_q2.png	TCAGTAGGGACTATAA-1	TYT_57	801.05	1168.3	GSE208253	GSM6339641	hires	GSM6339641	TYT	Tumor	HyperCellular	Tumor Rich	NA
GSE208253_GSM6339641_hires_image_q2.png	TCAGTGTATACGTCAT-1	TYT_57	649.63	1432.9	GSE208253	GSM6339641	hires	GSM6339641	TYT	Tumor	HyperCellular	Tumor Rich	NA
GSE208253_GSM6339641_hires_image_q2.png	TCATCCTCAGCTGCTT-1	TYT_57	1333.9	1651.9	GSE208253	GSM6339641	hires	GSM6339641	TYT	Tumor	HyperCellular	Tumor Rich	NA
GSE208253_GSM6339641_hires_image_q2.png	TCATCGACGACCGTCG-1	TYT_57	1258	1696.1	GSE208253	GSM6339641	hires	GSM6339641	TYT	Tumor	HyperCellular	Tumor Rich	NA
GSE208253_GSM6339641_hires_image_q2.png	TCATCGATGGTCCCAA-1	TYT_57	560.91	1411.1	GSE208253	GSM6339641	hires	GSM6339641	TYT	Tumor	HyperCellular	Tumor Rich	NA
GSE208253_GSM6339641_hires_image_q2.png	TCATGCAGGTTCTCAT-1	TYT_57	1255.7	550.26	GSE208253	GSM6339641	hires	GSM6339641	TYT	Tumor	HyperCellular	Tumor Rich	NA
GSE208253_GSM6339641_hires_image_q2.png	TCCAACTCAGCTATCT-1	TYT_57	1346.6	1629.9	GSE208253	GSM6339641	hires	GSM6339641	TYT	Tumor	HyperCellular	Tumor Rich	NA
GSE208253_GSM6339641_hires_image_q2.png	TCCAACTTTAAATTCT-1	TYT_57	699.41	1036.2	GSE208253	GSM6339641	hires	GSM6339641	TYT	Tumor	HyperCellular	Tumor Rich	NA
GSE208253_GSM6339641_hires_image_q2.png	TCCAAGCCTAGACACA-1	TYT_57	1194.6	1630.1	GSE208253	GSM6339641	hires	GSM6339641	TYT	Tumor	HyperCellular	Tumor Rich	NA
GSE208253_GSM6339641_hires_image_q2.png	TCCAGAGCACCGGTTC-1	TYT_57	1079.4	1035.4	GSE208253	GSM6339641	hires	GSM6339641	TYT	Tumor	HyperCellular	Tumor Rich	NA
GSE208253_GSM6339641_hires_image_q2.png	TCCAGGCAGGACGATC-1	TYT_57	903.57	1740.9	GSE208253	GSM6339641	hires	GSM6339641	TYT	Tumor	HyperCellular	Tumor Rich	NA
GSE208253_GSM6339641_hires_image_q2.png	TCCAGGCGAGTACGGT-1	TYT_57	914.31	837.47	GSE208253	GSM6339641	hires	GSM6339641	TYT	Tumor	HyperCellular	Tumor Rich	NA
GSE208253_GSM6339641_hires_image_q2.png	TCCATTGTGACCTCGT-1	TYT_57	1153.8	330.11	GSE208253	GSM6339641	hires	GSM6339641	TYT	Tumor	HyperCellular	Tumor Rich	NA
GSE208253_GSM6339641_hires_image_q2.png	TCCCAAAGACGAAGGA-1	TYT_57	952.13	727.18	GSE208253	GSM6339641	hires	GSM6339641	TYT	Tumor	HyperCellular	Tumor Rich	NA
GSE208253_GSM6339641_hires_image_q2.png	TCCCAGCTTTAGTCTG-1	TYT_57	901.83	903.57	GSE208253	GSM6339641	hires	GSM6339641	TYT	Tumor	HyperCellular	Tumor Rich	NA
GSE208253_GSM6339641_hires_image_q2.png	TCCCAGGCTTAGCTAA-1	TYT_57	800.27	815.64	GSE208253	GSM6339641	hires	GSM6339641	TYT	Tumor	HyperCellular	Tumor Rich	NA
GSE208253_GSM6339641_hires_image_q2.png	TCCCGTCAGTCCCGCA-1	TYT_57	1141.9	660.64	GSE208253	GSM6339641	hires	GSM6339641	TYT	Tumor	HyperCellular	Tumor Rich	NA
GSE208253_GSM6339641_hires_image_q2.png	TCCCTTAGATTACTCG-1	TYT_57	1281	550.17	GSE208253	GSM6339641	hires	GSM6339641	TYT	Tumor	HyperCellular	Tumor Rich	NA
GSE208253_GSM6339641_hires_image_q2.png	TCCGACCGCTAATCAA-1	TYT_57	650.16	1697.4	GSE208253	GSM6339641	hires	GSM6339641	TYT	Tumor	HyperCellular	Tumor Rich	NA
GSE208253_GSM6339641_hires_image_q2.png	TCCGATAATTGCCATA-1	TYT_57	1002.3	550.78	GSE208253	GSM6339641	hires	GSM6339641	TYT	Tumor	HyperCellular	Tumor Rich	NA
GSE208253_GSM6339641_hires_image_q2.png	TCCGATGACTGAGCTC-1	TYT_57	1154.5	638.63	GSE208253	GSM6339641	hires	GSM6339641	TYT	Tumor	HyperCellular	Tumor Rich	NA
GSE208253_GSM6339641_hires_image_q2.png	TCCGATGGTGCGACAT-1	TYT_57	863.4	705.35	GSE208253	GSM6339641	hires	GSM6339641	TYT	Tumor	HyperCellular	Tumor Rich	NA
GSE208253_GSM6339641_hires_image_q2.png	TCCGCCTGTCTACAAG-1	TYT_57	1130.8	1387.9	GSE208253	GSM6339641	hires	GSM6339641	TYT	Tumor	HyperCellular	Tumor Rich	NA
GSE208253_GSM6339641_hires_image_q2.png	TCCGCTTATCCCATTA-1	TYT_57	1003.8	1255.9	GSE208253	GSM6339641	hires	GSM6339641	TYT	Tumor	HyperCellular	Tumor Rich	NA
GSE208253_GSM6339641_hires_image_q2.png	TCCGGGCTTGACGGGA-1	TYT_57	1409.9	1607.7	GSE208253	GSM6339641	hires	GSM6339641	TYT	Tumor	HyperCellular	Tumor Rich	NA
GSE208253_GSM6339641_hires_image_q2.png	TCCGTTTAGCCTTGAA-1	TYT_57	1319.5	792.5	GSE208253	GSM6339641	hires	GSM6339641	TYT	Tumor	HyperCellular	Tumor Rich	NA
GSE208253_GSM6339641_hires_image_q2.png	TCCTAAAGATTCAGAC-1	TYT_57	1257.9	1652	GSE208253	GSM6339641	hires	GSM6339641	TYT	Tumor	HyperCellular	Tumor Rich	NA
GSE208253_GSM6339641_hires_image_q2.png	TCCTAAATTGGGAAGC-1	TYT_57	1080.1	1388	GSE208253	GSM6339641	hires	GSM6339641	TYT	Tumor	HyperCellular	Tumor Rich	NA
GSE208253_GSM6339641_hires_image_q2.png	TCCTAGCAAAGAAGCT-1	TYT_57	712.16	1058.2	GSE208253	GSM6339641	hires	GSM6339641	TYT	Tumor	HyperCellular	Tumor Rich	NA
GSE208253_GSM6339641_hires_image_q2.png	TCCTCGGGCTGGGCTT-1	TYT_57	1155.3	1035.3	GSE208253	GSM6339641	hires	GSM6339641	TYT	Tumor	HyperCellular	Tumor Rich	NA
GSE208253_GSM6339641_hires_image_q2.png	TCCTTACGACGGTCCG-1	TYT_57	1396.4	1233	GSE208253	GSM6339641	hires	GSM6339641	TYT	Tumor	HyperCellular	Tumor Rich	NA
GSE208253_GSM6339641_hires_image_q2.png	TCCTTCAGTGGTCGAA-1	TYT_57	1065.6	484.59	GSE208253	GSM6339641	hires	GSM6339641	TYT	Tumor	HyperCellular	Tumor Rich	NA
GSE208253_GSM6339641_hires_image_q2.png	TCCTTTAAATCCGCTT-1	TYT_57	1358.7	1387.4	GSE208253	GSM6339641	hires	GSM6339641	TYT	Tumor	HyperCellular	Tumor Rich	NA
GSE208253_GSM6339641_hires_image_q2.png	TCGAAATTTAGGACCA-1	TYT_57	762.28	793.72	GSE208253	GSM6339641	hires	GSM6339641	TYT	Tumor	HyperCellular	Tumor Rich	NA
GSE208253_GSM6339641_hires_image_q2.png	TCGAATATCCCGCAGG-1	TYT_57	598.98	1433	GSE208253	GSM6339641	hires	GSM6339641	TYT	Tumor	HyperCellular	Tumor Rich	NA
GSE208253_GSM6339641_hires_image_q2.png	TCGAATCGCAGGGTAG-1	TYT_57	865.67	1807.1	GSE208253	GSM6339641	hires	GSM6339641	TYT	Tumor	HyperCellular	Tumor Rich	NA
GSE208253_GSM6339641_hires_image_q2.png	TCGACATAGCGTAGCG-1	TYT_57	574.27	1741.6	GSE208253	GSM6339641	hires	GSM6339641	TYT	Tumor	HyperCellular	Tumor Rich	NA
GSE208253_GSM6339641_hires_image_q2.png	TCGAGACCAACACCGT-1	TYT_57	889.25	969.68	GSE208253	GSM6339641	hires	GSM6339641	TYT	Tumor	HyperCellular	Tumor Rich	NA
GSE208253_GSM6339641_hires_image_q2.png	TCGAGCCAGGCAGGCC-1	TYT_57	662.21	1410.9	GSE208253	GSM6339641	hires	GSM6339641	TYT	Tumor	HyperCellular	Tumor Rich	NA
GSE208253_GSM6339641_hires_image_q2.png	TCGCAAAGATGCATTT-1	TYT_57	1143	1189.6	GSE208253	GSM6339641	hires	GSM6339641	TYT	Tumor	HyperCellular	Tumor Rich	NA
GSE208253_GSM6339641_hires_image_q2.png	TCGCACCAGGAGGCAG-1	TYT_57	1206.5	1255.5	GSE208253	GSM6339641	hires	GSM6339641	TYT	Tumor	HyperCellular	Tumor Rich	NA
GSE208253_GSM6339641_hires_image_q2.png	TCGCCGACATATTCGC-1	TYT_57	1283.2	1607.9	GSE208253	GSM6339641	hires	GSM6339641	TYT	Tumor	HyperCellular	Tumor Rich	NA
GSE208253_GSM6339641_hires_image_q2.png	TCGCCGGTCGATCCGT-1	TYT_57	964.44	572.87	GSE208253	GSM6339641	hires	GSM6339641	TYT	Tumor	HyperCellular	Tumor Rich	NA
GSE208253_GSM6339641_hires_image_q2.png	TCGCTAAACCGCTATC-1	TYT_57	1319.1	572.18	GSE208253	GSM6339641	hires	GSM6339641	TYT	Tumor	HyperCellular	Tumor Rich	NA
GSE208253_GSM6339641_hires_image_q2.png	TCGCTACTGGCTTTGA-1	TYT_57	1118.5	1586.2	GSE208253	GSM6339641	hires	GSM6339641	TYT	Tumor	HyperCellular	Tumor Rich	NA
GSE208253_GSM6339641_hires_image_q2.png	TCGCTGCCAATGCTGT-1	TYT_57	1207.3	1652.1	GSE208253	GSM6339641	hires	GSM6339641	TYT	Tumor	HyperCellular	Tumor Rich	NA
GSE208253_GSM6339641_hires_image_q2.png	TCGCTTTAAACGTTTG-1	TYT_57	1294	704.39	GSE208253	GSM6339641	hires	GSM6339641	TYT	Tumor	HyperCellular	Tumor Rich	NA
GSE208253_GSM6339641_hires_image_q2.png	TCGGACGCCCAGCCCA-1	TYT_57	1193.1	880.96	GSE208253	GSM6339641	hires	GSM6339641	TYT	Tumor	HyperCellular	Tumor Rich	NA
GSE208253_GSM6339641_hires_image_q2.png	TCGGAGTACATGAGTA-1	TYT_57	1129.7	859.04	GSE208253	GSM6339641	hires	GSM6339641	TYT	Tumor	HyperCellular	Tumor Rich	NA
GSE208253_GSM6339641_hires_image_q2.png	TCGGCTTGTATCGACG-1	TYT_57	1409.4	1431.4	GSE208253	GSM6339641	hires	GSM6339641	TYT	Tumor	HyperCellular	Tumor Rich	NA
GSE208253_GSM6339641_hires_image_q2.png	TCGGGAGACAGCGTAC-1	TYT_57	1092.9	1454.1	GSE208253	GSM6339641	hires	GSM6339641	TYT	Tumor	HyperCellular	Tumor Rich	NA
GSE208253_GSM6339641_hires_image_q2.png	TCGGGCCGTCGTGGTA-1	TYT_57	1307.4	1034.9	GSE208253	GSM6339641	hires	GSM6339641	TYT	Tumor	HyperCellular	Tumor Rich	NA
GSE208253_GSM6339641_hires_image_q2.png	TCGGTCCCGACAATAG-1	TYT_57	484.94	1411.3	GSE208253	GSM6339641	hires	GSM6339641	TYT	Tumor	HyperCellular	Tumor Rich	NA
GSE208253_GSM6339641_hires_image_q2.png	TCGTACCGACGTCAAG-1	TYT_57	903.4	1652.8	GSE208253	GSM6339641	hires	GSM6339641	TYT	Tumor	HyperCellular	Tumor Rich	NA
GSE208253_GSM6339641_hires_image_q2.png	TCGTCAAGTACGCGCA-1	TYT_57	674.87	1388.8	GSE208253	GSM6339641	hires	GSM6339641	TYT	Tumor	HyperCellular	Tumor Rich	NA
GSE208253_GSM6339641_hires_image_q2.png	TCGTCCGCTGGCGTCT-1	TYT_57	698.62	639.59	GSE208253	GSM6339641	hires	GSM6339641	TYT	Tumor	HyperCellular	Tumor Rich	NA
GSE208253_GSM6339641_hires_image_q2.png	TCGTCTTAGGCGTTAA-1	TYT_57	1244.6	1321.5	GSE208253	GSM6339641	hires	GSM6339641	TYT	Tumor	HyperCellular	Tumor Rich	NA
GSE208253_GSM6339641_hires_image_q2.png	TCGTTCGTTATTATGT-1	TYT_57	976.66	374.56	GSE208253	GSM6339641	hires	GSM6339641	TYT	Tumor	HyperCellular	Tumor Rich	NA
GSE208253_GSM6339641_hires_image_q2.png	TCGTTGCTATCCGGTC-1	TYT_57	776.08	1344.6	GSE208253	GSM6339641	hires	GSM6339641	TYT	Tumor	HyperCellular	Tumor Rich	NA
GSE208253_GSM6339641_hires_image_q2.png	TCTAATACTGCCTCAG-1	TYT_57	510.26	1411.2	GSE208253	GSM6339641	hires	GSM6339641	TYT	Tumor	HyperCellular	Tumor Rich	NA
GSE208253_GSM6339641_hires_image_q2.png	TCTAGCAATCTCCGCC-1	TYT_57	573.05	1168.7	GSE208253	GSM6339641	hires	GSM6339641	TYT	Tumor	HyperCellular	Tumor Rich	NA
GSE208253_GSM6339641_hires_image_q2.png	TCTAGCATCTTCGATG-1	TYT_57	736.7	661.51	GSE208253	GSM6339641	hires	GSM6339641	TYT	Tumor	HyperCellular	Tumor Rich	NA
GSE208253_GSM6339641_hires_image_q2.png	TCTAGCATGCCCAGAA-1	TYT_57	1029.1	1211.8	GSE208253	GSM6339641	hires	GSM6339641	TYT	Tumor	HyperCellular	Tumor Rich	NA
GSE208253_GSM6339641_hires_image_q2.png	TCTAGTTATCAGAAGA-1	TYT_57	876.5	903.66	GSE208253	GSM6339641	hires	GSM6339641	TYT	Tumor	HyperCellular	Tumor Rich	NA
GSE208253_GSM6339641_hires_image_q2.png	TCTATCGGTCGCAACA-1	TYT_57	1002.5	638.89	GSE208253	GSM6339641	hires	GSM6339641	TYT	Tumor	HyperCellular	Tumor Rich	NA
GSE208253_GSM6339641_hires_image_q2.png	TCTATGCTATAACGAC-1	TYT_57	1384.4	1563.7	GSE208253	GSM6339641	hires	GSM6339641	TYT	Tumor	HyperCellular	Tumor Rich	NA
GSE208253_GSM6339641_hires_image_q2.png	TCTCATGAGATAGGGT-1	TYT_57	1295.1	1233.3	GSE208253	GSM6339641	hires	GSM6339641	TYT	Tumor	HyperCellular	Tumor Rich	NA
GSE208253_GSM6339641_hires_image_q2.png	TCTCCAACGTAGGTTA-1	TYT_57	1179.8	594.44	GSE208253	GSM6339641	hires	GSM6339641	TYT	Tumor	HyperCellular	Tumor Rich	NA
GSE208253_GSM6339641_hires_image_q2.png	TCTCCACAAGTTGAAT-1	TYT_57	1371.6	1497.6	GSE208253	GSM6339641	hires	GSM6339641	TYT	Tumor	HyperCellular	Tumor Rich	NA
GSE208253_GSM6339641_hires_image_q2.png	TCTCCCTGGGCAGCGT-1	TYT_57	1206.7	1343.7	GSE208253	GSM6339641	hires	GSM6339641	TYT	Tumor	HyperCellular	Tumor Rich	NA
GSE208253_GSM6339641_hires_image_q2.png	TCTCTAATAGCTGGTA-1	TYT_57	850.48	595.14	GSE208253	GSM6339641	hires	GSM6339641	TYT	Tumor	HyperCellular	Tumor Rich	NA
GSE208253_GSM6339641_hires_image_q2.png	TCTGAACTCGTACCCG-1	TYT_57	1396.3	1189	GSE208253	GSM6339641	hires	GSM6339641	TYT	Tumor	HyperCellular	Tumor Rich	NA
GSE208253_GSM6339641_hires_image_q2.png	TCTGAAGCACGTGGTC-1	TYT_57	1257.4	1387.6	GSE208253	GSM6339641	hires	GSM6339641	TYT	Tumor	HyperCellular	Tumor Rich	NA
GSE208253_GSM6339641_hires_image_q2.png	TCTGCATACCTTGCTT-1	TYT_57	1447.6	1497.4	GSE208253	GSM6339641	hires	GSM6339641	TYT	Tumor	HyperCellular	Tumor Rich	NA
GSE208253_GSM6339641_hires_image_q2.png	TCTGCCAGAAACTGCA-1	TYT_57	1193.4	1057.2	GSE208253	GSM6339641	hires	GSM6339641	TYT	Tumor	HyperCellular	Tumor Rich	NA
GSE208253_GSM6339641_hires_image_q2.png	TCTGGGTAGCGCTCAT-1	TYT_57	648.76	1036.3	GSE208253	GSM6339641	hires	GSM6339641	TYT	Tumor	HyperCellular	Tumor Rich	NA
GSE208253_GSM6339641_hires_image_q2.png	TCTGTGCCATCATAGT-1	TYT_57	1205.6	858.86	GSE208253	GSM6339641	hires	GSM6339641	TYT	Tumor	HyperCellular	Tumor Rich	NA
GSE208253_GSM6339641_hires_image_q2.png	TCTTACCGGAACTCGT-1	TYT_57	1344.5	616.19	GSE208253	GSM6339641	hires	GSM6339641	TYT	Tumor	HyperCellular	Tumor Rich	NA
GSE208253_GSM6339641_hires_image_q2.png	TCTTACTTATGCCTCT-1	TYT_57	1370.8	1144.9	GSE208253	GSM6339641	hires	GSM6339641	TYT	Tumor	HyperCellular	Tumor Rich	NA
GSE208253_GSM6339641_hires_image_q2.png	TCTTCGAATAGACGTT-1	TYT_57	1092	1013.3	GSE208253	GSM6339641	hires	GSM6339641	TYT	Tumor	HyperCellular	Tumor Rich	NA
GSE208253_GSM6339641_hires_image_q2.png	TCTTCGATACCAATAA-1	TYT_57	1028.4	859.21	GSE208253	GSM6339641	hires	GSM6339641	TYT	Tumor	HyperCellular	Tumor Rich	NA
GSE208253_GSM6339641_hires_image_q2.png	TCTTGATGCGTAGCGA-1	TYT_57	1053.7	859.21	GSE208253	GSM6339641	hires	GSM6339641	TYT	Tumor	HyperCellular	Tumor Rich	NA
GSE208253_GSM6339641_hires_image_q2.png	TCTTGCTCCCGATACT-1	TYT_57	1042.5	1586.4	GSE208253	GSM6339641	hires	GSM6339641	TYT	Tumor	HyperCellular	Tumor Rich	NA
GSE208253_GSM6339641_hires_image_q2.png	TCTTGGTAACACCAAA-1	TYT_57	1015.2	616.89	GSE208253	GSM6339641	hires	GSM6339641	TYT	Tumor	HyperCellular	Tumor Rich	NA
GSE208253_GSM6339641_hires_image_q2.png	TGAAACTTATGCAAGC-1	TYT_57	1116	396.3	GSE208253	GSM6339641	hires	GSM6339641	TYT	Tumor	HyperCellular	Tumor Rich	NA
GSE208253_GSM6339641_hires_image_q2.png	TGAAAGGACCTGACTC-1	TYT_57	1243.8	924.88	GSE208253	GSM6339641	hires	GSM6339641	TYT	Tumor	HyperCellular	Tumor Rich	NA
GSE208253_GSM6339641_hires_image_q2.png	TGAACAAGCAGGGACT-1	TYT_57	649.98	1609.2	GSE208253	GSM6339641	hires	GSM6339641	TYT	Tumor	HyperCellular	Tumor Rich	NA
GSE208253_GSM6339641_hires_image_q2.png	TGAATACCGACGCGTA-1	TYT_57	1232.5	1608	GSE208253	GSM6339641	hires	GSM6339641	TYT	Tumor	HyperCellular	Tumor Rich	NA
GSE208253_GSM6339641_hires_image_q2.png	TGACATGTAACGTGAC-1	TYT_57	992.03	1674.7	GSE208253	GSM6339641	hires	GSM6339641	TYT	Tumor	HyperCellular	Tumor Rich	NA
GSE208253_GSM6339641_hires_image_q2.png	TGACCAAATCTTAAAC-1	TYT_57	979.28	1608.5	GSE208253	GSM6339641	hires	GSM6339641	TYT	Tumor	HyperCellular	Tumor Rich	NA
GSE208253_GSM6339641_hires_image_q2.png	TGACTATAATCCTTTC-1	TYT_57	1054.3	1167.6	GSE208253	GSM6339641	hires	GSM6339641	TYT	Tumor	HyperCellular	Tumor Rich	NA
GSE208253_GSM6339641_hires_image_q2.png	TGAGAATGCTTTACCG-1	TYT_57	875.72	551.04	GSE208253	GSM6339641	hires	GSM6339641	TYT	Tumor	HyperCellular	Tumor Rich	NA
GSE208253_GSM6339641_hires_image_q2.png	TGAGAGATTTACCACG-1	TYT_57	1345.3	1056.9	GSE208253	GSM6339641	hires	GSM6339641	TYT	Tumor	HyperCellular	Tumor Rich	NA
GSE208253_GSM6339641_hires_image_q2.png	TGAGCCATACAGTCTC-1	TYT_57	674.17	1080.3	GSE208253	GSM6339641	hires	GSM6339641	TYT	Tumor	HyperCellular	Tumor Rich	NA
GSE208253_GSM6339641_hires_image_q2.png	TGAGCGGAAAGTGTTC-1	TYT_57	1016.7	1366	GSE208253	GSM6339641	hires	GSM6339641	TYT	Tumor	HyperCellular	Tumor Rich	NA
GSE208253_GSM6339641_hires_image_q2.png	TGAGCTTTAATGACGC-1	TYT_57	1268.3	572.26	GSE208253	GSM6339641	hires	GSM6339641	TYT	Tumor	HyperCellular	Tumor Rich	NA
GSE208253_GSM6339641_hires_image_q2.png	TGAGGAGTGCCAGCTT-1	TYT_57	928.2	1432.4	GSE208253	GSM6339641	hires	GSM6339641	TYT	Tumor	HyperCellular	Tumor Rich	NA
GSE208253_GSM6339641_hires_image_q2.png	TGAGTAAATTAGCGTA-1	TYT_57	915.1	1190	GSE208253	GSM6339641	hires	GSM6339641	TYT	Tumor	HyperCellular	Tumor Rich	NA
GSE208253_GSM6339641_hires_image_q2.png	TGAGTGCCTCTTAAAT-1	TYT_57	712.33	1146.3	GSE208253	GSM6339641	hires	GSM6339641	TYT	Tumor	HyperCellular	Tumor Rich	NA
GSE208253_GSM6339641_hires_image_q2.png	TGATACATTTAGCCGT-1	TYT_57	738.09	1366.7	GSE208253	GSM6339641	hires	GSM6339641	TYT	Tumor	HyperCellular	Tumor Rich	NA
GSE208253_GSM6339641_hires_image_q2.png	TGATGTCAATTAAGTG-1	TYT_57	1498.2	1453.2	GSE208253	GSM6339641	hires	GSM6339641	TYT	Tumor	HyperCellular	Tumor Rich	NA
GSE208253_GSM6339641_hires_image_q2.png	TGATTCGTCTATCACT-1	TYT_57	711.72	837.9	GSE208253	GSM6339641	hires	GSM6339641	TYT	Tumor	HyperCellular	Tumor Rich	NA
GSE208253_GSM6339641_hires_image_q2.png	TGATTCTGTCGCCGGT-1	TYT_57	750.49	1212.4	GSE208253	GSM6339641	hires	GSM6339641	TYT	Tumor	HyperCellular	Tumor Rich	NA
GSE208253_GSM6339641_hires_image_q2.png	TGCAAAGTTCGTCTGT-1	TYT_57	941.47	1718.8	GSE208253	GSM6339641	hires	GSM6339641	TYT	Tumor	HyperCellular	Tumor Rich	NA
GSE208253_GSM6339641_hires_image_q2.png	TGCAACCCATCTGCGG-1	TYT_57	1333.6	1475.6	GSE208253	GSM6339641	hires	GSM6339641	TYT	Tumor	HyperCellular	Tumor Rich	NA
GSE208253_GSM6339641_hires_image_q2.png	TGCAATCTAACACGGT-1	TYT_57	1333.6	1519.6	GSE208253	GSM6339641	hires	GSM6339641	TYT	Tumor	HyperCellular	Tumor Rich	NA
GSE208253_GSM6339641_hires_image_q2.png	TGCAGAGTACCGAGCA-1	TYT_57	775.38	991.95	GSE208253	GSM6339641	hires	GSM6339641	TYT	Tumor	HyperCellular	Tumor Rich	NA
GSE208253_GSM6339641_hires_image_q2.png	TGCAGGATCGGCAAAG-1	TYT_57	1129.3	682.73	GSE208253	GSM6339641	hires	GSM6339641	TYT	Tumor	HyperCellular	Tumor Rich	NA
GSE208253_GSM6339641_hires_image_q2.png	TGCAGTTTCCTCCCAT-1	TYT_57	1332.7	1034.9	GSE208253	GSM6339641	hires	GSM6339641	TYT	Tumor	HyperCellular	Tumor Rich	NA
GSE208253_GSM6339641_hires_image_q2.png	TGCATGGATCGGATCT-1	TYT_57	1040.4	572.7	GSE208253	GSM6339641	hires	GSM6339641	TYT	Tumor	HyperCellular	Tumor Rich	NA
GSE208253_GSM6339641_hires_image_q2.png	TGCATGTGACCCATAG-1	TYT_57	675.39	1653.3	GSE208253	GSM6339641	hires	GSM6339641	TYT	Tumor	HyperCellular	Tumor Rich	NA
GSE208253_GSM6339641_hires_image_q2.png	TGCCAATGGGTACTCT-1	TYT_57	852.05	1344.4	GSE208253	GSM6339641	hires	GSM6339641	TYT	Tumor	HyperCellular	Tumor Rich	NA
GSE208253_GSM6339641_hires_image_q2.png	TGCCACCTGGCGAAAC-1	TYT_57	1154.5	594.53	GSE208253	GSM6339641	hires	GSM6339641	TYT	Tumor	HyperCellular	Tumor Rich	NA
GSE208253_GSM6339641_hires_image_q2.png	TGCCAGTACGTGGAGA-1	TYT_57	1092.5	1277.8	GSE208253	GSM6339641	hires	GSM6339641	TYT	Tumor	HyperCellular	Tumor Rich	NA
GSE208253_GSM6339641_hires_image_q2.png	TGCCATTACTAAAGAA-1	TYT_57	1293.8	616.27	GSE208253	GSM6339641	hires	GSM6339641	TYT	Tumor	HyperCellular	Tumor Rich	NA
GSE208253_GSM6339641_hires_image_q2.png	TGCCCGATAGTTAGAA-1	TYT_57	1182.1	1740.3	GSE208253	GSM6339641	hires	GSM6339641	TYT	Tumor	HyperCellular	Tumor Rich	NA
GSE208253_GSM6339641_hires_image_q2.png	TGCCCGTACCGTTAAA-1	TYT_57	1142.9	1145.5	GSE208253	GSM6339641	hires	GSM6339641	TYT	Tumor	HyperCellular	Tumor Rich	NA
GSE208253_GSM6339641_hires_image_q2.png	TGCCGGATGTACGAGC-1	TYT_57	624.48	1521.1	GSE208253	GSM6339641	hires	GSM6339641	TYT	Tumor	HyperCellular	Tumor Rich	NA
GSE208253_GSM6339641_hires_image_q2.png	TGCCGTGGGACCCAAT-1	TYT_57	1042.9	1718.6	GSE208253	GSM6339641	hires	GSM6339641	TYT	Tumor	HyperCellular	Tumor Rich	NA
GSE208253_GSM6339641_hires_image_q2.png	TGCCTGATCAAACGAT-1	TYT_57	1078.5	594.71	GSE208253	GSM6339641	hires	GSM6339641	TYT	Tumor	HyperCellular	Tumor Rich	NA
GSE208253_GSM6339641_hires_image_q2.png	TGCCTTGGCCAGGCAA-1	TYT_57	1231.9	1299.5	GSE208253	GSM6339641	hires	GSM6339641	TYT	Tumor	HyperCellular	Tumor Rich	NA
GSE208253_GSM6339641_hires_image_q2.png	TGCGACGGCCGAACGT-1	TYT_57	599.07	1477.1	GSE208253	GSM6339641	hires	GSM6339641	TYT	Tumor	HyperCellular	Tumor Rich	NA
GSE208253_GSM6339641_hires_image_q2.png	TGCGCAAAGCATTTGG-1	TYT_57	1040.9	837.21	GSE208253	GSM6339641	hires	GSM6339641	TYT	Tumor	HyperCellular	Tumor Rich	NA
GSE208253_GSM6339641_hires_image_q2.png	TGCGCGATTAACGGAG-1	TYT_57	711.55	749.71	GSE208253	GSM6339641	hires	GSM6339641	TYT	Tumor	HyperCellular	Tumor Rich	NA
GSE208253_GSM6339641_hires_image_q2.png	TGCGGACTTGACTCCG-1	TYT_57	1156.6	1652.3	GSE208253	GSM6339641	hires	GSM6339641	TYT	Tumor	HyperCellular	Tumor Rich	NA
GSE208253_GSM6339641_hires_image_q2.png	TGCGGAGTAAAGGTGC-1	TYT_57	1078.6	638.8	GSE208253	GSM6339641	hires	GSM6339641	TYT	Tumor	HyperCellular	Tumor Rich	NA
GSE208253_GSM6339641_hires_image_q2.png	TGCGGTGAAATTTCAT-1	TYT_57	1027.4	418.48	GSE208253	GSM6339641	hires	GSM6339641	TYT	Tumor	HyperCellular	Tumor Rich	NA
GSE208253_GSM6339641_hires_image_q2.png	TGCGTAAGAACCTGAT-1	TYT_57	737.57	1102.2	GSE208253	GSM6339641	hires	GSM6339641	TYT	Tumor	HyperCellular	Tumor Rich	NA
GSE208253_GSM6339641_hires_image_q2.png	TGCTAAGTGTCTATTT-1	TYT_57	1333.2	1299.3	GSE208253	GSM6339641	hires	GSM6339641	TYT	Tumor	HyperCellular	Tumor Rich	NA
GSE208253_GSM6339641_hires_image_q2.png	TGCTCCACAGTTCTTA-1	TYT_57	1396.2	1144.9	GSE208253	GSM6339641	hires	GSM6339641	TYT	Tumor	HyperCellular	Tumor Rich	NA
GSE208253_GSM6339641_hires_image_q2.png	TGCTCTTGAGAGTTTG-1	TYT_57	1080.5	1564.3	GSE208253	GSM6339641	hires	GSM6339641	TYT	Tumor	HyperCellular	Tumor Rich	NA
GSE208253_GSM6339641_hires_image_q2.png	TGCTGGTTGGACAATT-1	TYT_57	711.2	617.5	GSE208253	GSM6339641	hires	GSM6339641	TYT	Tumor	HyperCellular	Tumor Rich	NA
GSE208253_GSM6339641_hires_image_q2.png	TGCTTAGAGAGAATGC-1	TYT_57	523.19	1521.4	GSE208253	GSM6339641	hires	GSM6339641	TYT	Tumor	HyperCellular	Tumor Rich	NA
GSE208253_GSM6339641_hires_image_q2.png	TGGAAGAAGGGAACGT-1	TYT_57	636.1	1014.3	GSE208253	GSM6339641	hires	GSM6339641	TYT	Tumor	HyperCellular	Tumor Rich	NA
GSE208253_GSM6339641_hires_image_q2.png	TGGAAGGATAAAGATG-1	TYT_57	1053.2	594.79	GSE208253	GSM6339641	hires	GSM6339641	TYT	Tumor	HyperCellular	Tumor Rich	NA
GSE208253_GSM6339641_hires_image_q2.png	TGGACCAATCTAAGAT-1	TYT_57	1207	1519.9	GSE208253	GSM6339641	hires	GSM6339641	TYT	Tumor	HyperCellular	Tumor Rich	NA
GSE208253_GSM6339641_hires_image_q2.png	TGGACGCAATCCAGCC-1	TYT_57	446.95	1433.4	GSE208253	GSM6339641	hires	GSM6339641	TYT	Tumor	HyperCellular	Tumor Rich	NA
GSE208253_GSM6339641_hires_image_q2.png	TGGACTGTTCGCTCAA-1	TYT_57	1117.3	969.24	GSE208253	GSM6339641	hires	GSM6339641	TYT	Tumor	HyperCellular	Tumor Rich	NA
GSE208253_GSM6339641_hires_image_q2.png	TGGAGAATAATCGTCC-1	TYT_57	751.54	1741.3	GSE208253	GSM6339641	hires	GSM6339641	TYT	Tumor	HyperCellular	Tumor Rich	NA
GSE208253_GSM6339641_hires_image_q2.png	TGGAGTGATGCGATGA-1	TYT_57	711.63	793.81	GSE208253	GSM6339641	hires	GSM6339641	TYT	Tumor	HyperCellular	Tumor Rich	NA
GSE208253_GSM6339641_hires_image_q2.png	TGGCAAACTAAATTAC-1	TYT_57	1181.2	1255.6	GSE208253	GSM6339641	hires	GSM6339641	TYT	Tumor	HyperCellular	Tumor Rich	NA
GSE208253_GSM6339641_hires_image_q2.png	TGGCAACTCGCGCGCC-1	TYT_57	1281.2	638.37	GSE208253	GSM6339641	hires	GSM6339641	TYT	Tumor	HyperCellular	Tumor Rich	NA
GSE208253_GSM6339641_hires_image_q2.png	TGGCAAGCACAAGTCG-1	TYT_57	903.31	1608.7	GSE208253	GSM6339641	hires	GSM6339641	TYT	Tumor	HyperCellular	Tumor Rich	NA
GSE208253_GSM6339641_hires_image_q2.png	TGGCAGATTACGATCA-1	TYT_57	927.59	1123.9	GSE208253	GSM6339641	hires	GSM6339641	TYT	Tumor	HyperCellular	Tumor Rich	NA
GSE208253_GSM6339641_hires_image_q2.png	TGGCAGCAGTAATAGT-1	TYT_57	965.31	1013.6	GSE208253	GSM6339641	hires	GSM6339641	TYT	Tumor	HyperCellular	Tumor Rich	NA
GSE208253_GSM6339641_hires_image_q2.png	TGGCCAAACTGAAGTA-1	TYT_57	1154.8	770.84	GSE208253	GSM6339641	hires	GSM6339641	TYT	Tumor	HyperCellular	Tumor Rich	NA
GSE208253_GSM6339641_hires_image_q2.png	TGGCGACTGCTCCAAA-1	TYT_57	788.83	1366.6	GSE208253	GSM6339641	hires	GSM6339641	TYT	Tumor	HyperCellular	Tumor Rich	NA
GSE208253_GSM6339641_hires_image_q2.png	TGGCTATGTGACATAC-1	TYT_57	1232.3	1475.8	GSE208253	GSM6339641	hires	GSM6339641	TYT	Tumor	HyperCellular	Tumor Rich	NA
GSE208253_GSM6339641_hires_image_q2.png	TGGCTTTGGGTAGACA-1	TYT_57	837.82	573.14	GSE208253	GSM6339641	hires	GSM6339641	TYT	Tumor	HyperCellular	Tumor Rich	NA
GSE208253_GSM6339641_hires_image_q2.png	TGGGCCCATACTAATT-1	TYT_57	1320.3	1189.1	GSE208253	GSM6339641	hires	GSM6339641	TYT	Tumor	HyperCellular	Tumor Rich	NA
GSE208253_GSM6339641_hires_image_q2.png	TGGGCGATACAATAAG-1	TYT_57	979.37	1652.6	GSE208253	GSM6339641	hires	GSM6339641	TYT	Tumor	HyperCellular	Tumor Rich	NA
GSE208253_GSM6339641_hires_image_q2.png	TGGGTGCACAAGCCAT-1	TYT_57	1270.7	1674	GSE208253	GSM6339641	hires	GSM6339641	TYT	Tumor	HyperCellular	Tumor Rich	NA
GSE208253_GSM6339641_hires_image_q2.png	TGGGTGTTAAGTAGAA-1	TYT_57	1055.5	1740.6	GSE208253	GSM6339641	hires	GSM6339641	TYT	Tumor	HyperCellular	Tumor Rich	NA
GSE208253_GSM6339641_hires_image_q2.png	TGGTATCGCATCCCAA-1	TYT_57	1052.5	330.29	GSE208253	GSM6339641	hires	GSM6339641	TYT	Tumor	HyperCellular	Tumor Rich	NA
GSE208253_GSM6339641_hires_image_q2.png	TGGTCCCACGCTACGG-1	TYT_57	1130.6	1299.8	GSE208253	GSM6339641	hires	GSM6339641	TYT	Tumor	HyperCellular	Tumor Rich	NA
GSE208253_GSM6339641_hires_image_q2.png	TGGTCGATATACCTCT-1	TYT_57	662.99	1763.5	GSE208253	GSM6339641	hires	GSM6339641	TYT	Tumor	HyperCellular	Tumor Rich	NA
GSE208253_GSM6339641_hires_image_q2.png	TGGTGCCCTGCCTTAC-1	TYT_57	853.01	1785.1	GSE208253	GSM6339641	hires	GSM6339641	TYT	Tumor	HyperCellular	Tumor Rich	NA
GSE208253_GSM6339641_hires_image_q2.png	TGGTTCAACGGGTAAT-1	TYT_57	1130.5	1255.7	GSE208253	GSM6339641	hires	GSM6339641	TYT	Tumor	HyperCellular	Tumor Rich	NA
GSE208253_GSM6339641_hires_image_q2.png	TGGTTCGTAGCAAAGG-1	TYT_57	888.64	661.25	GSE208253	GSM6339641	hires	GSM6339641	TYT	Tumor	HyperCellular	Tumor Rich	NA
GSE208253_GSM6339641_hires_image_q2.png	TGTACCTACACGAGGG-1	TYT_57	1346.2	1453.5	GSE208253	GSM6339641	hires	GSM6339641	TYT	Tumor	HyperCellular	Tumor Rich	NA
GSE208253_GSM6339641_hires_image_q2.png	TGTACGAACAAATCCG-1	TYT_57	927.33	991.68	GSE208253	GSM6339641	hires	GSM6339641	TYT	Tumor	HyperCellular	Tumor Rich	NA
GSE208253_GSM6339641_hires_image_q2.png	TGTAGCCAATTCCGTT-1	TYT_57	1220.1	1718.2	GSE208253	GSM6339641	hires	GSM6339641	TYT	Tumor	HyperCellular	Tumor Rich	NA
GSE208253_GSM6339641_hires_image_q2.png	TGTATGGCGCAGACAG-1	TYT_57	1370.8	1100.9	GSE208253	GSM6339641	hires	GSM6339641	TYT	Tumor	HyperCellular	Tumor Rich	NA
GSE208253_GSM6339641_hires_image_q2.png	TGTCCGCAAACAATTC-1	TYT_57	840.26	1763.1	GSE208253	GSM6339641	hires	GSM6339641	TYT	Tumor	HyperCellular	Tumor Rich	NA
GSE208253_GSM6339641_hires_image_q2.png	TGTCGTGGGTATAGGC-1	TYT_57	1043	1806.8	GSE208253	GSM6339641	hires	GSM6339641	TYT	Tumor	HyperCellular	Tumor Rich	NA
GSE208253_GSM6339641_hires_image_q2.png	TGTGACTACGCCAGTC-1	TYT_57	1116.5	616.62	GSE208253	GSM6339641	hires	GSM6339641	TYT	Tumor	HyperCellular	Tumor Rich	NA
GSE208253_GSM6339641_hires_image_q2.png	TGTGGCAAAGCGTATG-1	TYT_57	1294.2	792.58	GSE208253	GSM6339641	hires	GSM6339641	TYT	Tumor	HyperCellular	Tumor Rich	NA
GSE208253_GSM6339641_hires_image_q2.png	TGTGGCGGGCTTCTGG-1	TYT_57	941.21	1586.6	GSE208253	GSM6339641	hires	GSM6339641	TYT	Tumor	HyperCellular	Tumor Rich	NA
GSE208253_GSM6339641_hires_image_q2.png	TGTTATTGTATGTGGC-1	TYT_57	1282.2	1123.1	GSE208253	GSM6339641	hires	GSM6339641	TYT	Tumor	HyperCellular	Tumor Rich	NA
GSE208253_GSM6339641_hires_image_q2.png	TGTTCCGCTTCCATGA-1	TYT_57	749.88	947.93	GSE208253	GSM6339641	hires	GSM6339641	TYT	Tumor	HyperCellular	Tumor Rich	NA
GSE208253_GSM6339641_hires_image_q2.png	TGTTCCGGCCTGAGCT-1	TYT_57	1030.1	1696.6	GSE208253	GSM6339641	hires	GSM6339641	TYT	Tumor	HyperCellular	Tumor Rich	NA
GSE208253_GSM6339641_hires_image_q2.png	TGTTCGTATTGCGGTG-1	TYT_57	965.84	1234	GSE208253	GSM6339641	hires	GSM6339641	TYT	Tumor	HyperCellular	Tumor Rich	NA
GSE208253_GSM6339641_hires_image_q2.png	TGTTGTCAAGAAGTCT-1	TYT_57	1230.6	682.55	GSE208253	GSM6339641	hires	GSM6339641	TYT	Tumor	HyperCellular	Tumor Rich	NA
GSE208253_GSM6339641_hires_image_q2.png	TGTTTAATACTTCATC-1	TYT_57	1166.6	352.12	GSE208253	GSM6339641	hires	GSM6339641	TYT	Tumor	HyperCellular	Tumor Rich	NA
GSE208253_GSM6339641_hires_image_q2.png	TGTTTCGGTACTTCTC-1	TYT_57	901.04	550.96	GSE208253	GSM6339641	hires	GSM6339641	TYT	Tumor	HyperCellular	Tumor Rich	NA
GSE208253_GSM6339641_hires_image_q2.png	TTAAAGGCGATGCTCG-1	TYT_57	814.94	1763.1	GSE208253	GSM6339641	hires	GSM6339641	TYT	Tumor	HyperCellular	Tumor Rich	NA
GSE208253_GSM6339641_hires_image_q2.png	TTAACCAACCCTCCCT-1	TYT_57	888.47	573.05	GSE208253	GSM6339641	hires	GSM6339641	TYT	Tumor	HyperCellular	Tumor Rich	NA
GSE208253_GSM6339641_hires_image_q2.png	TTAACTTCAGGTAGGA-1	TYT_57	522.4	1168.8	GSE208253	GSM6339641	hires	GSM6339641	TYT	Tumor	HyperCellular	Tumor Rich	NA
GSE208253_GSM6339641_hires_image_q2.png	TTAAGGCCCGTACTTT-1	TYT_57	510.35	1455.3	GSE208253	GSM6339641	hires	GSM6339641	TYT	Tumor	HyperCellular	Tumor Rich	NA
GSE208253_GSM6339641_hires_image_q2.png	TTAAGTATTGTTATCC-1	TYT_57	1333.7	1563.7	GSE208253	GSM6339641	hires	GSM6339641	TYT	Tumor	HyperCellular	Tumor Rich	NA
GSE208253_GSM6339641_hires_image_q2.png	TTAATGTAGACCAGGT-1	TYT_57	1053.6	815.11	GSE208253	GSM6339641	hires	GSM6339641	TYT	Tumor	HyperCellular	Tumor Rich	NA
GSE208253_GSM6339641_hires_image_q2.png	TTAATTGCTTTGGGTG-1	TYT_57	1156.4	1520	GSE208253	GSM6339641	hires	GSM6339641	TYT	Tumor	HyperCellular	Tumor Rich	NA
GSE208253_GSM6339641_hires_image_q2.png	TTAATTTCAGACGCGG-1	TYT_57	1065.6	528.6	GSE208253	GSM6339641	hires	GSM6339641	TYT	Tumor	HyperCellular	Tumor Rich	NA
GSE208253_GSM6339641_hires_image_q2.png	TTACAACTACGCATCC-1	TYT_57	850.65	683.34	GSE208253	GSM6339641	hires	GSM6339641	TYT	Tumor	HyperCellular	Tumor Rich	NA
GSE208253_GSM6339641_hires_image_q2.png	TTACCCATTGCCGGGT-1	TYT_57	1268.2	528.16	GSE208253	GSM6339641	hires	GSM6339641	TYT	Tumor	HyperCellular	Tumor Rich	NA
GSE208253_GSM6339641_hires_image_q2.png	TTACGGATGGTTCGAG-1	TYT_57	1370.3	880.52	GSE208253	GSM6339641	hires	GSM6339641	TYT	Tumor	HyperCellular	Tumor Rich	NA
GSE208253_GSM6339641_hires_image_q2.png	TTACTAAAGGACTTTA-1	TYT_57	1181.1	1211.5	GSE208253	GSM6339641	hires	GSM6339641	TYT	Tumor	HyperCellular	Tumor Rich	NA
GSE208253_GSM6339641_hires_image_q2.png	TTACTCCGGCCGGGAA-1	TYT_57	1180.4	902.96	GSE208253	GSM6339641	hires	GSM6339641	TYT	Tumor	HyperCellular	Tumor Rich	NA
GSE208253_GSM6339641_hires_image_q2.png	TTACTCTGGTACGTAC-1	TYT_57	585.62	1102.6	GSE208253	GSM6339641	hires	GSM6339641	TYT	Tumor	HyperCellular	Tumor Rich	NA
GSE208253_GSM6339641_hires_image_q2.png	TTAGAAGAACATGACT-1	TYT_57	1003.9	1300	GSE208253	GSM6339641	hires	GSM6339641	TYT	Tumor	HyperCellular	Tumor Rich	NA
GSE208253_GSM6339641_hires_image_q2.png	TTAGAATAAGGGTCGG-1	TYT_57	763.77	1498.9	GSE208253	GSM6339641	hires	GSM6339641	TYT	Tumor	HyperCellular	Tumor Rich	NA
GSE208253_GSM6339641_hires_image_q2.png	TTAGACACGATCGTTG-1	TYT_57	1280.9	506.16	GSE208253	GSM6339641	hires	GSM6339641	TYT	Tumor	HyperCellular	Tumor Rich	NA
GSE208253_GSM6339641_hires_image_q2.png	TTAGACGAGTCACCTC-1	TYT_57	1206.4	1211.4	GSE208253	GSM6339641	hires	GSM6339641	TYT	Tumor	HyperCellular	Tumor Rich	NA
GSE208253_GSM6339641_hires_image_q2.png	TTAGCTGATTTGCCGT-1	TYT_57	1383.2	990.72	GSE208253	GSM6339641	hires	GSM6339641	TYT	Tumor	HyperCellular	Tumor Rich	NA
GSE208253_GSM6339641_hires_image_q2.png	TTAGGTCATAACCGAC-1	TYT_57	674.96	1432.9	GSE208253	GSM6339641	hires	GSM6339641	TYT	Tumor	HyperCellular	Tumor Rich	NA
GSE208253_GSM6339641_hires_image_q2.png	TTAGTAAACCTGCTCT-1	TYT_57	1384.3	1519.6	GSE208253	GSM6339641	hires	GSM6339641	TYT	Tumor	HyperCellular	Tumor Rich	NA
GSE208253_GSM6339641_hires_image_q2.png	TTAGTTATTCGTGGCA-1	TYT_57	1345.6	1189.1	GSE208253	GSM6339641	hires	GSM6339641	TYT	Tumor	HyperCellular	Tumor Rich	NA
GSE208253_GSM6339641_hires_image_q2.png	TTATAGGTAATTGTCT-1	TYT_57	1118.3	1498.1	GSE208253	GSM6339641	hires	GSM6339641	TYT	Tumor	HyperCellular	Tumor Rich	NA
GSE208253_GSM6339641_hires_image_q2.png	TTATATACGCTGTCAC-1	TYT_57	1129.9	991.25	GSE208253	GSM6339641	hires	GSM6339641	TYT	Tumor	HyperCellular	Tumor Rich	NA
GSE208253_GSM6339641_hires_image_q2.png	TTATCTGTATCATAAC-1	TYT_57	951.86	639.07	GSE208253	GSM6339641	hires	GSM6339641	TYT	Tumor	HyperCellular	Tumor Rich	NA
GSE208253_GSM6339641_hires_image_q2.png	TTATGAATGAAAGGGA-1	TYT_57	990.81	1057.6	GSE208253	GSM6339641	hires	GSM6339641	TYT	Tumor	HyperCellular	Tumor Rich	NA
GSE208253_GSM6339641_hires_image_q2.png	TTATGATCTTAACGAA-1	TYT_57	1231.2	990.99	GSE208253	GSM6339641	hires	GSM6339641	TYT	Tumor	HyperCellular	Tumor Rich	NA
GSE208253_GSM6339641_hires_image_q2.png	TTATTAGAGCGTGTTC-1	TYT_57	1079.6	1167.6	GSE208253	GSM6339641	hires	GSM6339641	TYT	Tumor	HyperCellular	Tumor Rich	NA
GSE208253_GSM6339641_hires_image_q2.png	TTCAAAGTCTCTAGCC-1	TYT_57	1142.5	925.14	GSE208253	GSM6339641	hires	GSM6339641	TYT	Tumor	HyperCellular	Tumor Rich	NA
GSE208253_GSM6339641_hires_image_q2.png	TTCAACGACCCGACCG-1	TYT_57	799.83	595.32	GSE208253	GSM6339641	hires	GSM6339641	TYT	Tumor	HyperCellular	Tumor Rich	NA
GSE208253_GSM6339641_hires_image_q2.png	TTCAAGCCGAGCTGAG-1	TYT_57	1141.4	440.31	GSE208253	GSM6339641	hires	GSM6339641	TYT	Tumor	HyperCellular	Tumor Rich	NA
GSE208253_GSM6339641_hires_image_q2.png	TTCAATACTCTGAATC-1	TYT_57	1282	990.9	GSE208253	GSM6339641	hires	GSM6339641	TYT	Tumor	HyperCellular	Tumor Rich	NA
GSE208253_GSM6339641_hires_image_q2.png	TTCACTCGAGCACCTA-1	TYT_57	1067.4	1366	GSE208253	GSM6339641	hires	GSM6339641	TYT	Tumor	HyperCellular	Tumor Rich	NA
GSE208253_GSM6339641_hires_image_q2.png	TTCAGCTGGCGTGCCC-1	TYT_57	1396.7	1365.3	GSE208253	GSM6339641	hires	GSM6339641	TYT	Tumor	HyperCellular	Tumor Rich	NA
GSE208253_GSM6339641_hires_image_q2.png	TTCATGGCGCAACAGG-1	TYT_57	1141.7	572.52	GSE208253	GSM6339641	hires	GSM6339641	TYT	Tumor	HyperCellular	Tumor Rich	NA
GSE208253_GSM6339641_hires_image_q2.png	TTCCAATCTGGCTATC-1	TYT_57	775.82	1212.4	GSE208253	GSM6339641	hires	GSM6339641	TYT	Tumor	HyperCellular	Tumor Rich	NA
GSE208253_GSM6339641_hires_image_q2.png	TTCCAGTGGGTTTCGT-1	TYT_57	789.7	1807.3	GSE208253	GSM6339641	hires	GSM6339641	TYT	Tumor	HyperCellular	Tumor Rich	NA
GSE208253_GSM6339641_hires_image_q2.png	TTCCGCGTGAGGCGAT-1	TYT_57	1003.6	1167.8	GSE208253	GSM6339641	hires	GSM6339641	TYT	Tumor	HyperCellular	Tumor Rich	NA
GSE208253_GSM6339641_hires_image_q2.png	TTCCGGCCTTGAGGCT-1	TYT_57	750.75	1344.6	GSE208253	GSM6339641	hires	GSM6339641	TYT	Tumor	HyperCellular	Tumor Rich	NA
GSE208253_GSM6339641_hires_image_q2.png	TTCCGGTTACCCACTT-1	TYT_57	1294.9	1145.1	GSE208253	GSM6339641	hires	GSM6339641	TYT	Tumor	HyperCellular	Tumor Rich	NA
GSE208253_GSM6339641_hires_image_q2.png	TTCCTCGAGGGTGTCT-1	TYT_57	812.58	617.32	GSE208253	GSM6339641	hires	GSM6339641	TYT	Tumor	HyperCellular	Tumor Rich	NA
GSE208253_GSM6339641_hires_image_q2.png	TTCGAACGAAACATGC-1	TYT_57	726.3	1785.4	GSE208253	GSM6339641	hires	GSM6339641	TYT	Tumor	HyperCellular	Tumor Rich	NA
GSE208253_GSM6339641_hires_image_q2.png	TTCGACAGAGCCCGTG-1	TYT_57	1054.6	1299.9	GSE208253	GSM6339641	hires	GSM6339641	TYT	Tumor	HyperCellular	Tumor Rich	NA
GSE208253_GSM6339641_hires_image_q2.png	TTCGACGGGAAGGGCG-1	TYT_57	749.36	683.51	GSE208253	GSM6339641	hires	GSM6339641	TYT	Tumor	HyperCellular	Tumor Rich	NA
GSE208253_GSM6339641_hires_image_q2.png	TTCGCACTCGCGTGCT-1	TYT_57	762.11	705.52	GSE208253	GSM6339641	hires	GSM6339641	TYT	Tumor	HyperCellular	Tumor Rich	NA
GSE208253_GSM6339641_hires_image_q2.png	TTCGCGCGCCATACGA-1	TYT_57	789	1454.7	GSE208253	GSM6339641	hires	GSM6339641	TYT	Tumor	HyperCellular	Tumor Rich	NA
GSE208253_GSM6339641_hires_image_q2.png	TTCGGCAACCCGCTGA-1	TYT_57	1306.2	506.07	GSE208253	GSM6339641	hires	GSM6339641	TYT	Tumor	HyperCellular	Tumor Rich	NA
GSE208253_GSM6339641_hires_image_q2.png	TTCGGGACTAATCGCG-1	TYT_57	1104.5	947.24	GSE208253	GSM6339641	hires	GSM6339641	TYT	Tumor	HyperCellular	Tumor Rich	NA
GSE208253_GSM6339641_hires_image_q2.png	TTCGGGCGCTAGTCTT-1	TYT_57	662.12	1366.8	GSE208253	GSM6339641	hires	GSM6339641	TYT	Tumor	HyperCellular	Tumor Rich	NA
GSE208253_GSM6339641_hires_image_q2.png	TTCGTAATCCCAGCGG-1	TYT_57	1280.7	417.96	GSE208253	GSM6339641	hires	GSM6339641	TYT	Tumor	HyperCellular	Tumor Rich	NA
GSE208253_GSM6339641_hires_image_q2.png	TTCTAACCGAAGCTTA-1	TYT_57	1332.3	902.7	GSE208253	GSM6339641	hires	GSM6339641	TYT	Tumor	HyperCellular	Tumor Rich	NA
GSE208253_GSM6339641_hires_image_q2.png	TTCTAGAAAGTCTTAT-1	TYT_57	776.34	1476.8	GSE208253	GSM6339641	hires	GSM6339641	TYT	Tumor	HyperCellular	Tumor Rich	NA
GSE208253_GSM6339641_hires_image_q2.png	TTCTAGGCCAATTGTG-1	TYT_57	749.27	639.5	GSE208253	GSM6339641	hires	GSM6339641	TYT	Tumor	HyperCellular	Tumor Rich	NA
GSE208253_GSM6339641_hires_image_q2.png	TTCTATTAAACGCAGC-1	TYT_57	890.65	1630.8	GSE208253	GSM6339641	hires	GSM6339641	TYT	Tumor	HyperCellular	Tumor Rich	NA
GSE208253_GSM6339641_hires_image_q2.png	TTCTGCCGCGCCTAGA-1	TYT_57	1067.1	1233.7	GSE208253	GSM6339641	hires	GSM6339641	TYT	Tumor	HyperCellular	Tumor Rich	NA
GSE208253_GSM6339641_hires_image_q2.png	TTCTGCGGGTTAGCGG-1	TYT_57	1206	1035.2	GSE208253	GSM6339641	hires	GSM6339641	TYT	Tumor	HyperCellular	Tumor Rich	NA
GSE208253_GSM6339641_hires_image_q2.png	TTCTTGAGCCGCGCTA-1	TYT_57	712.42	1190.4	GSE208253	GSM6339641	hires	GSM6339641	TYT	Tumor	HyperCellular	Tumor Rich	NA
GSE208253_GSM6339641_hires_image_q2.png	TTCTTGGACGATCTGC-1	TYT_57	598.72	1300.8	GSE208253	GSM6339641	hires	GSM6339641	TYT	Tumor	HyperCellular	Tumor Rich	NA
GSE208253_GSM6339641_hires_image_q2.png	TTCTTGGAGTAATGAG-1	TYT_57	1192.4	616.54	GSE208253	GSM6339641	hires	GSM6339641	TYT	Tumor	HyperCellular	Tumor Rich	NA
GSE208253_GSM6339641_hires_image_q2.png	TTGAACGACGTGCTGA-1	TYT_57	1308.2	1475.6	GSE208253	GSM6339641	hires	GSM6339641	TYT	Tumor	HyperCellular	Tumor Rich	NA
GSE208253_GSM6339641_hires_image_q2.png	TTGAATATGGACTTTC-1	TYT_57	1155.1	903.05	GSE208253	GSM6339641	hires	GSM6339641	TYT	Tumor	HyperCellular	Tumor Rich	NA
GSE208253_GSM6339641_hires_image_q2.png	TTGACATGAACGTGGA-1	TYT_57	598.29	1124.6	GSE208253	GSM6339641	hires	GSM6339641	TYT	Tumor	HyperCellular	Tumor Rich	NA
GSE208253_GSM6339641_hires_image_q2.png	TTGACCAGGAACAACT-1	TYT_57	1207.1	1564	GSE208253	GSM6339641	hires	GSM6339641	TYT	Tumor	HyperCellular	Tumor Rich	NA
GSE208253_GSM6339641_hires_image_q2.png	TTGACCATGTTCTCCG-1	TYT_57	1180	682.64	GSE208253	GSM6339641	hires	GSM6339641	TYT	Tumor	HyperCellular	Tumor Rich	NA
GSE208253_GSM6339641_hires_image_q2.png	TTGACTACCATATGGT-1	TYT_57	712.24	1102.3	GSE208253	GSM6339641	hires	GSM6339641	TYT	Tumor	HyperCellular	Tumor Rich	NA
GSE208253_GSM6339641_hires_image_q2.png	TTGAGAAGTTTAGCAT-1	TYT_57	1295.4	1365.5	GSE208253	GSM6339641	hires	GSM6339641	TYT	Tumor	HyperCellular	Tumor Rich	NA
GSE208253_GSM6339641_hires_image_q2.png	TTGAGAGTACTGCTAA-1	TYT_57	674.35	1124.4	GSE208253	GSM6339641	hires	GSM6339641	TYT	Tumor	HyperCellular	Tumor Rich	NA
GSE208253_GSM6339641_hires_image_q2.png	TTGATCTAACTTTGTC-1	TYT_57	787.61	793.63	GSE208253	GSM6339641	hires	GSM6339641	TYT	Tumor	HyperCellular	Tumor Rich	NA
GSE208253_GSM6339641_hires_image_q2.png	TTGATGCCGCTCGTCG-1	TYT_57	624.83	1697.4	GSE208253	GSM6339641	hires	GSM6339641	TYT	Tumor	HyperCellular	Tumor Rich	NA
GSE208253_GSM6339641_hires_image_q2.png	TTGATGTGTAGTCCCG-1	TYT_57	1331.9	682.29	GSE208253	GSM6339641	hires	GSM6339641	TYT	Tumor	HyperCellular	Tumor Rich	NA
GSE208253_GSM6339641_hires_image_q2.png	TTGCAAGAAGACTCCT-1	TYT_57	1055.4	1696.6	GSE208253	GSM6339641	hires	GSM6339641	TYT	Tumor	HyperCellular	Tumor Rich	NA
GSE208253_GSM6339641_hires_image_q2.png	TTGCACAATTCAGAAA-1	TYT_57	914.84	1101.9	GSE208253	GSM6339641	hires	GSM6339641	TYT	Tumor	HyperCellular	Tumor Rich	NA
GSE208253_GSM6339641_hires_image_q2.png	TTGCACGGAGCAGCAC-1	TYT_57	939.2	617.06	GSE208253	GSM6339641	hires	GSM6339641	TYT	Tumor	HyperCellular	Tumor Rich	NA
GSE208253_GSM6339641_hires_image_q2.png	TTGCATGCTGATCACG-1	TYT_57	636.18	1058.4	GSE208253	GSM6339641	hires	GSM6339641	TYT	Tumor	HyperCellular	Tumor Rich	NA
GSE208253_GSM6339641_hires_image_q2.png	TTGCCGCTTTCTAGTA-1	TYT_57	1181.7	1520	GSE208253	GSM6339641	hires	GSM6339641	TYT	Tumor	HyperCellular	Tumor Rich	NA
GSE208253_GSM6339641_hires_image_q2.png	TTGCGTGTGTAGGCAT-1	TYT_57	1245.4	1674.1	GSE208253	GSM6339641	hires	GSM6339641	TYT	Tumor	HyperCellular	Tumor Rich	NA
GSE208253_GSM6339641_hires_image_q2.png	TTGCTCCCATACCGGA-1	TYT_57	1103.9	638.72	GSE208253	GSM6339641	hires	GSM6339641	TYT	Tumor	HyperCellular	Tumor Rich	NA
GSE208253_GSM6339641_hires_image_q2.png	TTGCTGAAGGAACCAC-1	TYT_57	913.79	573.05	GSE208253	GSM6339641	hires	GSM6339641	TYT	Tumor	HyperCellular	Tumor Rich	NA
GSE208253_GSM6339641_hires_image_q2.png	TTGCTGATCATGTTCG-1	TYT_57	914.4	881.48	GSE208253	GSM6339641	hires	GSM6339641	TYT	Tumor	HyperCellular	Tumor Rich	NA
GSE208253_GSM6339641_hires_image_q2.png	TTGCTGGCCGGGCTTC-1	TYT_57	1179.2	330.02	GSE208253	GSM6339641	hires	GSM6339641	TYT	Tumor	HyperCellular	Tumor Rich	NA
GSE208253_GSM6339641_hires_image_q2.png	TTGGACCTATAACAGT-1	TYT_57	1282.7	1387.5	GSE208253	GSM6339641	hires	GSM6339641	TYT	Tumor	HyperCellular	Tumor Rich	NA
GSE208253_GSM6339641_hires_image_q2.png	TTGGATTGGGTACCAC-1	TYT_57	888.38	528.95	GSE208253	GSM6339641	hires	GSM6339641	TYT	Tumor	HyperCellular	Tumor Rich	NA
GSE208253_GSM6339641_hires_image_q2.png	TTGTAAGGACCTAAGT-1	TYT_57	598.37	1168.6	GSE208253	GSM6339641	hires	GSM6339641	TYT	Tumor	HyperCellular	Tumor Rich	NA
GSE208253_GSM6339641_hires_image_q2.png	TTGTAATCCGTACTCG-1	TYT_57	889.16	925.67	GSE208253	GSM6339641	hires	GSM6339641	TYT	Tumor	HyperCellular	Tumor Rich	NA
GSE208253_GSM6339641_hires_image_q2.png	TTGTATCACACAGAAT-1	TYT_57	1128.7	418.31	GSE208253	GSM6339641	hires	GSM6339641	TYT	Tumor	HyperCellular	Tumor Rich	NA
GSE208253_GSM6339641_hires_image_q2.png	TTGTCGTTCAGTTACC-1	TYT_57	926.54	639.07	GSE208253	GSM6339641	hires	GSM6339641	TYT	Tumor	HyperCellular	Tumor Rich	NA
GSE208253_GSM6339641_hires_image_q2.png	TTGTCTCGGCAAGATG-1	TYT_57	713.73	1807.5	GSE208253	GSM6339641	hires	GSM6339641	TYT	Tumor	HyperCellular	Tumor Rich	NA
GSE208253_GSM6339641_hires_image_q2.png	TTGTGAACCTAATCCG-1	TYT_57	1333.4	1387.4	GSE208253	GSM6339641	hires	GSM6339641	TYT	Tumor	HyperCellular	Tumor Rich	NA
GSE208253_GSM6339641_hires_image_q2.png	TTGTGCAGCCACGTCA-1	TYT_57	1131	1476	GSE208253	GSM6339641	hires	GSM6339641	TYT	Tumor	HyperCellular	Tumor Rich	NA
GSE208253_GSM6339641_hires_image_q2.png	TTGTGGTAGGAGGGAT-1	TYT_57	547.9	1256.9	GSE208253	GSM6339641	hires	GSM6339641	TYT	Tumor	HyperCellular	Tumor Rich	NA
GSE208253_GSM6339641_hires_image_q2.png	TTGTGGTGGTACTAAG-1	TYT_57	1397	1541.6	GSE208253	GSM6339641	hires	GSM6339641	TYT	Tumor	HyperCellular	Tumor Rich	NA
GSE208253_GSM6339641_hires_image_q2.png	TTGTGTTTCCCGAAAG-1	TYT_57	940.6	1278.1	GSE208253	GSM6339641	hires	GSM6339641	TYT	Tumor	HyperCellular	Tumor Rich	NA
GSE208253_GSM6339641_hires_image_q2.png	TTGTTAGCAAATTCGA-1	TYT_57	723.95	639.5	GSE208253	GSM6339641	hires	GSM6339641	TYT	Tumor	HyperCellular	Tumor Rich	NA
GSE208253_GSM6339641_hires_image_q2.png	TTGTTCAGTGTGCTAC-1	TYT_57	1002.7	682.99	GSE208253	GSM6339641	hires	GSM6339641	TYT	Tumor	HyperCellular	Tumor Rich	NA
GSE208253_GSM6339641_hires_image_q2.png	TTGTTGTGTGTCAAGA-1	TYT_57	1167.6	836.94	GSE208253	GSM6339641	hires	GSM6339641	TYT	Tumor	HyperCellular	Tumor Rich	NA
GSE208253_GSM6339641_hires_image_q2.png	TTGTTTCACATCCAGG-1	TYT_57	725.61	1432.8	GSE208253	GSM6339641	hires	GSM6339641	TYT	Tumor	HyperCellular	Tumor Rich	NA
GSE208253_GSM6339641_hires_image_q2.png	TTGTTTCATTAGTCTA-1	TYT_57	573.75	1477.2	GSE208253	GSM6339641	hires	GSM6339641	TYT	Tumor	HyperCellular	Tumor Rich	NA
GSE208253_GSM6339641_hires_image_q2.png	TTGTTTCCATACAACT-1	TYT_57	535.06	1146.8	GSE208253	GSM6339641	hires	GSM6339641	TYT	Tumor	HyperCellular	Tumor Rich	NA
GSE208253_GSM6339641_hires_image_q2.png	TTGTTTGTATTACACG-1	TYT_57	713.64	1763.4	GSE208253	GSM6339641	hires	GSM6339641	TYT	Tumor	HyperCellular	Tumor Rich	NA
GSE208253_GSM6339641_hires_image_q2.png	AAACGGTTGCGAACTG-1	THS_46	941.3	1630.6	GSE208253	GSM6339641	hires	GSM6339641	THS	Tumor	HypoCellular	Stroma Rich	NA
GSE208253_GSM6339641_hires_image_q2.png	AAAGGCTACGGACCAT-1	THS_46	877.72	1520.6	GSE208253	GSM6339641	hires	GSM6339641	THS	Tumor	HypoCellular	Stroma Rich	NA
GSE208253_GSM6339641_hires_image_q2.png	AAAGTAGCATTGCTCA-1	THS_46	535.32	1279	GSE208253	GSM6339641	hires	GSM6339641	THS	Tumor	HypoCellular	Stroma Rich	NA
GSE208253_GSM6339641_hires_image_q2.png	AAATCGTGTACCACAA-1	THS_46	902.26	1123.9	GSE208253	GSM6339641	hires	GSM6339641	THS	Tumor	HypoCellular	Stroma Rich	NA
GSE208253_GSM6339641_hires_image_q2.png	AACATTGTGACTCGAG-1	THS_46	852.49	1564.7	GSE208253	GSM6339641	hires	GSM6339641	THS	Tumor	HypoCellular	Stroma Rich	NA
GSE208253_GSM6339641_hires_image_q2.png	AACCCGACAACCCGTG-1	THS_46	738.7	1631.1	GSE208253	GSM6339641	hires	GSM6339641	THS	Tumor	HypoCellular	Stroma Rich	NA
GSE208253_GSM6339641_hires_image_q2.png	AACGGCCATCTCCGGT-1	THS_46	687.09	1190.5	GSE208253	GSM6339641	hires	GSM6339641	THS	Tumor	HypoCellular	Stroma Rich	NA
GSE208253_GSM6339641_hires_image_q2.png	AACTAGGCTTGGGTGT-1	THS_46	966.1	1366.2	GSE208253	GSM6339641	hires	GSM6339641	THS	Tumor	HypoCellular	Stroma Rich	NA
GSE208253_GSM6339641_hires_image_q2.png	AAGACCCAACTGAACA-1	THS_46	877.64	1476.5	GSE208253	GSM6339641	hires	GSM6339641	THS	Tumor	HypoCellular	Stroma Rich	NA
GSE208253_GSM6339641_hires_image_q2.png	AAGTGAGTCGGGTTTA-1	THS_46	801.75	1520.8	GSE208253	GSM6339641	hires	GSM6339641	THS	Tumor	HypoCellular	Stroma Rich	NA
GSE208253_GSM6339641_hires_image_q2.png	AAGTTTATGGGCCCAA-1	THS_46	1080.7	1652.4	GSE208253	GSM6339641	hires	GSM6339641	THS	Tumor	HypoCellular	Stroma Rich	NA
GSE208253_GSM6339641_hires_image_q2.png	AATGTGCCCGAGGTGT-1	THS_46	535.5	1367.1	GSE208253	GSM6339641	hires	GSM6339641	THS	Tumor	HypoCellular	Stroma Rich	NA
GSE208253_GSM6339641_hires_image_q2.png	AATTAAAGGTCGGCGT-1	THS_46	826.12	1036	GSE208253	GSM6339641	hires	GSM6339641	THS	Tumor	HypoCellular	Stroma Rich	NA
GSE208253_GSM6339641_hires_image_q2.png	ACACTGATCAAGGTGT-1	THS_46	801.32	1300.5	GSE208253	GSM6339641	hires	GSM6339641	THS	Tumor	HypoCellular	Stroma Rich	NA
GSE208253_GSM6339641_hires_image_q2.png	ACAGAACTGAGAACAA-1	THS_46	497.34	1301.1	GSE208253	GSM6339641	hires	GSM6339641	THS	Tumor	HypoCellular	Stroma Rich	NA
GSE208253_GSM6339641_hires_image_q2.png	ACATCCCGGCCATACG-1	THS_46	915.45	1366.3	GSE208253	GSM6339641	hires	GSM6339641	THS	Tumor	HypoCellular	Stroma Rich	NA
GSE208253_GSM6339641_hires_image_q2.png	ACCAACGCTTATTTAT-1	THS_46	814.07	1322.5	GSE208253	GSM6339641	hires	GSM6339641	THS	Tumor	HypoCellular	Stroma Rich	NA
GSE208253_GSM6339641_hires_image_q2.png	ACCCGTGTCATCAGTA-1	THS_46	877.55	1432.5	GSE208253	GSM6339641	hires	GSM6339641	THS	Tumor	HypoCellular	Stroma Rich	NA
GSE208253_GSM6339641_hires_image_q2.png	ACCGACACATCTCCCA-1	THS_46	1042.3	1498.3	GSE208253	GSM6339641	hires	GSM6339641	THS	Tumor	HypoCellular	Stroma Rich	NA
GSE208253_GSM6339641_hires_image_q2.png	ACGCAAACTAATAGAT-1	THS_46	789.18	1542.9	GSE208253	GSM6339641	hires	GSM6339641	THS	Tumor	HypoCellular	Stroma Rich	NA
GSE208253_GSM6339641_hires_image_q2.png	ACGGCCAACATGGACT-1	THS_46	890.04	1322.3	GSE208253	GSM6339641	hires	GSM6339641	THS	Tumor	HypoCellular	Stroma Rich	NA
GSE208253_GSM6339641_hires_image_q2.png	ACTACGCGTTAGAATT-1	THS_46	902.96	1476.5	GSE208253	GSM6339641	hires	GSM6339641	THS	Tumor	HypoCellular	Stroma Rich	NA
GSE208253_GSM6339641_hires_image_q2.png	ACTTATTAGGATCGGT-1	THS_46	851.35	991.86	GSE208253	GSM6339641	hires	GSM6339641	THS	Tumor	HypoCellular	Stroma Rich	NA
GSE208253_GSM6339641_hires_image_q2.png	AGACGACGATGCCGCT-1	THS_46	611.38	1322.8	GSE208253	GSM6339641	hires	GSM6339641	THS	Tumor	HypoCellular	Stroma Rich	NA
GSE208253_GSM6339641_hires_image_q2.png	AGACTGTTACCGGGTC-1	THS_46	763.85	1542.9	GSE208253	GSM6339641	hires	GSM6339641	THS	Tumor	HypoCellular	Stroma Rich	NA
GSE208253_GSM6339641_hires_image_q2.png	AGCAACCGAAAGTAAT-1	THS_46	446.86	1389.3	GSE208253	GSM6339641	hires	GSM6339641	THS	Tumor	HypoCellular	Stroma Rich	NA
GSE208253_GSM6339641_hires_image_q2.png	AGCAGAAGGAGAAAGA-1	THS_46	1055.2	1564.4	GSE208253	GSM6339641	hires	GSM6339641	THS	Tumor	HypoCellular	Stroma Rich	NA
GSE208253_GSM6339641_hires_image_q2.png	AGCAGCCAGATGAATA-1	THS_46	928.11	1388.3	GSE208253	GSM6339641	hires	GSM6339641	THS	Tumor	HypoCellular	Stroma Rich	NA
GSE208253_GSM6339641_hires_image_q2.png	AGCATCATTTCGAAAG-1	THS_46	434.11	1323.3	GSE208253	GSM6339641	hires	GSM6339641	THS	Tumor	HypoCellular	Stroma Rich	NA
GSE208253_GSM6339641_hires_image_q2.png	AGCCAAGCTTTGTGTC-1	THS_46	928.55	1564.6	GSE208253	GSM6339641	hires	GSM6339641	THS	Tumor	HypoCellular	Stroma Rich	NA
GSE208253_GSM6339641_hires_image_q2.png	AGCCCGGTAGCCTGTA-1	THS_46	814.41	1498.7	GSE208253	GSM6339641	hires	GSM6339641	THS	Tumor	HypoCellular	Stroma Rich	NA
GSE208253_GSM6339641_hires_image_q2.png	AGCCGTGGCTAAATGT-1	THS_46	471.93	1257.1	GSE208253	GSM6339641	hires	GSM6339641	THS	Tumor	HypoCellular	Stroma Rich	NA
GSE208253_GSM6339641_hires_image_q2.png	AGCGACAGGAACGGTC-1	THS_46	661.95	1278.7	GSE208253	GSM6339641	hires	GSM6339641	THS	Tumor	HypoCellular	Stroma Rich	NA
GSE208253_GSM6339641_hires_image_q2.png	AGCGGACACTTCGTAG-1	THS_46	979.11	1520.4	GSE208253	GSM6339641	hires	GSM6339641	THS	Tumor	HypoCellular	Stroma Rich	NA
GSE208253_GSM6339641_hires_image_q2.png	AGCGGGTCTGACACTC-1	THS_46	1029.9	1608.5	GSE208253	GSM6339641	hires	GSM6339641	THS	Tumor	HypoCellular	Stroma Rich	NA
GSE208253_GSM6339641_hires_image_q2.png	AGGAAGCTGTCCGCCG-1	THS_46	1017	1498.3	GSE208253	GSM6339641	hires	GSM6339641	THS	Tumor	HypoCellular	Stroma Rich	NA
GSE208253_GSM6339641_hires_image_q2.png	AGGCAGGGAGCGTACT-1	THS_46	814.33	1454.7	GSE208253	GSM6339641	hires	GSM6339641	THS	Tumor	HypoCellular	Stroma Rich	NA
GSE208253_GSM6339641_hires_image_q2.png	AGGCTTCCCGAAGAAG-1	THS_46	725.26	1256.5	GSE208253	GSM6339641	hires	GSM6339641	THS	Tumor	HypoCellular	Stroma Rich	NA
GSE208253_GSM6339641_hires_image_q2.png	AGGGTCAGAGCACTCG-1	THS_46	700.72	1653.2	GSE208253	GSM6339641	hires	GSM6339641	THS	Tumor	HypoCellular	Stroma Rich	NA
GSE208253_GSM6339641_hires_image_q2.png	AGGGTGCCGTTCTTTA-1	THS_46	612	1587.3	GSE208253	GSM6339641	hires	GSM6339641	THS	Tumor	HypoCellular	Stroma Rich	NA
GSE208253_GSM6339641_hires_image_q2.png	AGGGTTCAGACGGTCC-1	THS_46	764.12	1675.1	GSE208253	GSM6339641	hires	GSM6339641	THS	Tumor	HypoCellular	Stroma Rich	NA
GSE208253_GSM6339641_hires_image_q2.png	AGTCGTGGGCATTACG-1	THS_46	560.65	1278.9	GSE208253	GSM6339641	hires	GSM6339641	THS	Tumor	HypoCellular	Stroma Rich	NA
GSE208253_GSM6339641_hires_image_q2.png	AGTCTCACAAGACTAC-1	THS_46	573.49	1345	GSE208253	GSM6339641	hires	GSM6339641	THS	Tumor	HypoCellular	Stroma Rich	NA
GSE208253_GSM6339641_hires_image_q2.png	AGTGACCTACTTTACG-1	THS_46	851.61	1124.1	GSE208253	GSM6339641	hires	GSM6339641	THS	Tumor	HypoCellular	Stroma Rich	NA
GSE208253_GSM6339641_hires_image_q2.png	AGTTAAGTCAACCGCT-1	THS_46	510	1279	GSE208253	GSM6339641	hires	GSM6339641	THS	Tumor	HypoCellular	Stroma Rich	NA
GSE208253_GSM6339641_hires_image_q2.png	ATAAGTTACCGCGACG-1	THS_46	851.7	1168.1	GSE208253	GSM6339641	hires	GSM6339641	THS	Tumor	HypoCellular	Stroma Rich	NA
GSE208253_GSM6339641_hires_image_q2.png	ATAATTAGCTAAGTAG-1	THS_46	1004.5	1564.4	GSE208253	GSM6339641	hires	GSM6339641	THS	Tumor	HypoCellular	Stroma Rich	NA
GSE208253_GSM6339641_hires_image_q2.png	ATACCTAACCAAGAAA-1	THS_46	1004.3	1432.2	GSE208253	GSM6339641	hires	GSM6339641	THS	Tumor	HypoCellular	Stroma Rich	NA
GSE208253_GSM6339641_hires_image_q2.png	ATACGTTATGCACGGA-1	THS_46	991.77	1542.4	GSE208253	GSM6339641	hires	GSM6339641	THS	Tumor	HypoCellular	Stroma Rich	NA
GSE208253_GSM6339641_hires_image_q2.png	ATAGTGAAGCGTTCTC-1	THS_46	914.75	1057.8	GSE208253	GSM6339641	hires	GSM6339641	THS	Tumor	HypoCellular	Stroma Rich	NA
GSE208253_GSM6339641_hires_image_q2.png	ATCAAACGAAGGTTTG-1	THS_46	611.21	1234.7	GSE208253	GSM6339641	hires	GSM6339641	THS	Tumor	HypoCellular	Stroma Rich	NA
GSE208253_GSM6339641_hires_image_q2.png	ATCACGTGCTAATTAA-1	THS_46	649.11	1168.5	GSE208253	GSM6339641	hires	GSM6339641	THS	Tumor	HypoCellular	Stroma Rich	NA
GSE208253_GSM6339641_hires_image_q2.png	ATCCAGAGCAACAACC-1	THS_46	851.88	1256.3	GSE208253	GSM6339641	hires	GSM6339641	THS	Tumor	HypoCellular	Stroma Rich	NA
GSE208253_GSM6339641_hires_image_q2.png	ATCCAGGATTCGTGAA-1	THS_46	775.47	1036	GSE208253	GSM6339641	hires	GSM6339641	THS	Tumor	HypoCellular	Stroma Rich	NA
GSE208253_GSM6339641_hires_image_q2.png	ATCCTGCGTGGAATGG-1	THS_46	788.3	1146.2	GSE208253	GSM6339641	hires	GSM6339641	THS	Tumor	HypoCellular	Stroma Rich	NA
GSE208253_GSM6339641_hires_image_q2.png	ATGACGCGTTCTATCC-1	THS_46	573.4	1300.9	GSE208253	GSM6339641	hires	GSM6339641	THS	Tumor	HypoCellular	Stroma Rich	NA
GSE208253_GSM6339641_hires_image_q2.png	ATGTACGATGACGTCG-1	THS_46	1004.6	1608.5	GSE208253	GSM6339641	hires	GSM6339641	THS	Tumor	HypoCellular	Stroma Rich	NA
GSE208253_GSM6339641_hires_image_q2.png	ATTTGCGCGAGTAGCT-1	THS_46	586.06	1322.9	GSE208253	GSM6339641	hires	GSM6339641	THS	Tumor	HypoCellular	Stroma Rich	NA
GSE208253_GSM6339641_hires_image_q2.png	CAAACCCTCCGGCGGG-1	THS_46	1080.8	1696.5	GSE208253	GSM6339641	hires	GSM6339641	THS	Tumor	HypoCellular	Stroma Rich	NA
GSE208253_GSM6339641_hires_image_q2.png	CAAAGATTATTGGGCC-1	THS_46	573.57	1389	GSE208253	GSM6339641	hires	GSM6339641	THS	Tumor	HypoCellular	Stroma Rich	NA
GSE208253_GSM6339641_hires_image_q2.png	CAAATGTCCTTCCGTG-1	THS_46	864.28	1146.1	GSE208253	GSM6339641	hires	GSM6339641	THS	Tumor	HypoCellular	Stroma Rich	NA
GSE208253_GSM6339641_hires_image_q2.png	CAACTGCTCATCCGAT-1	THS_46	890.3	1454.5	GSE208253	GSM6339641	hires	GSM6339641	THS	Tumor	HypoCellular	Stroma Rich	NA
GSE208253_GSM6339641_hires_image_q2.png	CACAGGGCCGTTGTCA-1	THS_46	953.78	1520.4	GSE208253	GSM6339641	hires	GSM6339641	THS	Tumor	HypoCellular	Stroma Rich	NA
GSE208253_GSM6339641_hires_image_q2.png	CACGTCGGCAACCTCT-1	THS_46	661.86	1234.6	GSE208253	GSM6339641	hires	GSM6339641	THS	Tumor	HypoCellular	Stroma Rich	NA
GSE208253_GSM6339641_hires_image_q2.png	CACTCAAGAGCTATGG-1	THS_46	914.66	1013.7	GSE208253	GSM6339641	hires	GSM6339641	THS	Tumor	HypoCellular	Stroma Rich	NA
GSE208253_GSM6339641_hires_image_q2.png	CACTGACGATTGTGGA-1	THS_46	839.91	1586.8	GSE208253	GSM6339641	hires	GSM6339641	THS	Tumor	HypoCellular	Stroma Rich	NA
GSE208253_GSM6339641_hires_image_q2.png	CAGACGAACCTGATAC-1	THS_46	826.55	1256.3	GSE208253	GSM6339641	hires	GSM6339641	THS	Tumor	HypoCellular	Stroma Rich	NA
GSE208253_GSM6339641_hires_image_q2.png	CATACACGGTTCCCAC-1	THS_46	890.39	1498.6	GSE208253	GSM6339641	hires	GSM6339641	THS	Tumor	HypoCellular	Stroma Rich	NA
GSE208253_GSM6339641_hires_image_q2.png	CATACTATGTAATTGT-1	THS_46	800.62	947.85	GSE208253	GSM6339641	hires	GSM6339641	THS	Tumor	HypoCellular	Stroma Rich	NA
GSE208253_GSM6339641_hires_image_q2.png	CATGCGTTGAGAGGAG-1	THS_46	776.95	1741.2	GSE208253	GSM6339641	hires	GSM6339641	THS	Tumor	HypoCellular	Stroma Rich	NA
GSE208253_GSM6339641_hires_image_q2.png	CATTTGAGTGGTACGT-1	THS_46	801.23	1256.4	GSE208253	GSM6339641	hires	GSM6339641	THS	Tumor	HypoCellular	Stroma Rich	NA
GSE208253_GSM6339641_hires_image_q2.png	CCAACCTTATGTAACT-1	THS_46	713.38	1631.2	GSE208253	GSM6339641	hires	GSM6339641	THS	Tumor	HypoCellular	Stroma Rich	NA
GSE208253_GSM6339641_hires_image_q2.png	CCAAGAAAGTGGGCGA-1	THS_46	851.96	1300.3	GSE208253	GSM6339641	hires	GSM6339641	THS	Tumor	HypoCellular	Stroma Rich	NA
GSE208253_GSM6339641_hires_image_q2.png	CCACACTGAGATATTA-1	THS_46	813.37	1014	GSE208253	GSM6339641	hires	GSM6339641	THS	Tumor	HypoCellular	Stroma Rich	NA
GSE208253_GSM6339641_hires_image_q2.png	CCACCAACTTTACTGT-1	THS_46	700.02	1300.6	GSE208253	GSM6339641	hires	GSM6339641	THS	Tumor	HypoCellular	Stroma Rich	NA
GSE208253_GSM6339641_hires_image_q2.png	CCAGAAAGCAACTCAT-1	THS_46	649.37	1300.7	GSE208253	GSM6339641	hires	GSM6339641	THS	Tumor	HypoCellular	Stroma Rich	NA
GSE208253_GSM6339641_hires_image_q2.png	CCGCTCCAGGGCGATC-1	THS_46	1068.2	1718.6	GSE208253	GSM6339641	hires	GSM6339641	THS	Tumor	HypoCellular	Stroma Rich	NA
GSE208253_GSM6339641_hires_image_q2.png	CCGGAGCGTACTTTCT-1	THS_46	902.87	1432.4	GSE208253	GSM6339641	hires	GSM6339641	THS	Tumor	HypoCellular	Stroma Rich	NA
GSE208253_GSM6339641_hires_image_q2.png	CCGTGTTAAATTCCAT-1	THS_46	649.2	1212.6	GSE208253	GSM6339641	hires	GSM6339641	THS	Tumor	HypoCellular	Stroma Rich	NA
GSE208253_GSM6339641_hires_image_q2.png	CCTACATTCACAGACG-1	THS_46	611.3	1278.8	GSE208253	GSM6339641	hires	GSM6339641	THS	Tumor	HypoCellular	Stroma Rich	NA
GSE208253_GSM6339641_hires_image_q2.png	CCTCGCGCTGTGCGAT-1	THS_46	940.86	1410.3	GSE208253	GSM6339641	hires	GSM6339641	THS	Tumor	HypoCellular	Stroma Rich	NA
GSE208253_GSM6339641_hires_image_q2.png	CCTCGGTTTCCTTGCC-1	THS_46	675.48	1697.4	GSE208253	GSM6339641	hires	GSM6339641	THS	Tumor	HypoCellular	Stroma Rich	NA
GSE208253_GSM6339641_hires_image_q2.png	CCTCTATCGATTAGCA-1	THS_46	522.66	1301	GSE208253	GSM6339641	hires	GSM6339641	THS	Tumor	HypoCellular	Stroma Rich	NA
GSE208253_GSM6339641_hires_image_q2.png	CCTTCAGTTAAAGTGA-1	THS_46	789.09	1498.8	GSE208253	GSM6339641	hires	GSM6339641	THS	Tumor	HypoCellular	Stroma Rich	NA
GSE208253_GSM6339641_hires_image_q2.png	CGAACCCGCATGCGTC-1	THS_46	813.8	1234.3	GSE208253	GSM6339641	hires	GSM6339641	THS	Tumor	HypoCellular	Stroma Rich	NA
GSE208253_GSM6339641_hires_image_q2.png	CGAATGACGCATAATG-1	THS_46	915.8	1542.6	GSE208253	GSM6339641	hires	GSM6339641	THS	Tumor	HypoCellular	Stroma Rich	NA
GSE208253_GSM6339641_hires_image_q2.png	CGAGGGTATCCAGGTG-1	THS_46	953.87	1564.5	GSE208253	GSM6339641	hires	GSM6339641	THS	Tumor	HypoCellular	Stroma Rich	NA
GSE208253_GSM6339641_hires_image_q2.png	CGAGTACTAAAGAGGA-1	THS_46	636.36	1146.5	GSE208253	GSM6339641	hires	GSM6339641	THS	Tumor	HypoCellular	Stroma Rich	NA
GSE208253_GSM6339641_hires_image_q2.png	CGATCCGACCCAGTGC-1	THS_46	826.03	991.86	GSE208253	GSM6339641	hires	GSM6339641	THS	Tumor	HypoCellular	Stroma Rich	NA
GSE208253_GSM6339641_hires_image_q2.png	CGCCCAGCACGCCTAG-1	THS_46	839.65	1454.6	GSE208253	GSM6339641	hires	GSM6339641	THS	Tumor	HypoCellular	Stroma Rich	NA
GSE208253_GSM6339641_hires_image_q2.png	CGCGCATGTTTGATTG-1	THS_46	877.2	1256.2	GSE208253	GSM6339641	hires	GSM6339641	THS	Tumor	HypoCellular	Stroma Rich	NA
GSE208253_GSM6339641_hires_image_q2.png	CGCTACGGGACATTTA-1	THS_46	800.7	991.95	GSE208253	GSM6339641	hires	GSM6339641	THS	Tumor	HypoCellular	Stroma Rich	NA
GSE208253_GSM6339641_hires_image_q2.png	CGCTTAGTATTGATAC-1	THS_46	852.58	1608.8	GSE208253	GSM6339641	hires	GSM6339641	THS	Tumor	HypoCellular	Stroma Rich	NA
GSE208253_GSM6339641_hires_image_q2.png	CGGCCAGAGCGACCAT-1	THS_46	814.68	1630.9	GSE208253	GSM6339641	hires	GSM6339641	THS	Tumor	HypoCellular	Stroma Rich	NA
GSE208253_GSM6339641_hires_image_q2.png	CGGGCCTTCTTTGTAA-1	THS_46	889.43	1057.9	GSE208253	GSM6339641	hires	GSM6339641	THS	Tumor	HypoCellular	Stroma Rich	NA
GSE208253_GSM6339641_hires_image_q2.png	CGGTGCGCGTTGGTCC-1	THS_46	687.18	1234.5	GSE208253	GSM6339641	hires	GSM6339641	THS	Tumor	HypoCellular	Stroma Rich	NA
GSE208253_GSM6339641_hires_image_q2.png	CGTCACGTCCATTGGT-1	THS_46	839.04	1190.2	GSE208253	GSM6339641	hires	GSM6339641	THS	Tumor	HypoCellular	Stroma Rich	NA
GSE208253_GSM6339641_hires_image_q2.png	CGTCGGGTCTAAGCGC-1	THS_46	472.1	1345.2	GSE208253	GSM6339641	hires	GSM6339641	THS	Tumor	HypoCellular	Stroma Rich	NA
GSE208253_GSM6339641_hires_image_q2.png	CGTGAAGTTAATTCAC-1	THS_46	902.09	1035.8	GSE208253	GSM6339641	hires	GSM6339641	THS	Tumor	HypoCellular	Stroma Rich	NA
GSE208253_GSM6339641_hires_image_q2.png	CGTGACCAGTCCTCTG-1	THS_46	890.47	1542.6	GSE208253	GSM6339641	hires	GSM6339641	THS	Tumor	HypoCellular	Stroma Rich	NA
GSE208253_GSM6339641_hires_image_q2.png	CGTGGTACCCAAAGGC-1	THS_46	725.95	1609.1	GSE208253	GSM6339641	hires	GSM6339641	THS	Tumor	HypoCellular	Stroma Rich	NA
GSE208253_GSM6339641_hires_image_q2.png	CGTTCAAGGAAACGGA-1	THS_46	776.78	1697.1	GSE208253	GSM6339641	hires	GSM6339641	THS	Tumor	HypoCellular	Stroma Rich	NA
GSE208253_GSM6339641_hires_image_q2.png	CGTTCAGACCCGCGAA-1	THS_46	966.53	1586.5	GSE208253	GSM6339641	hires	GSM6339641	THS	Tumor	HypoCellular	Stroma Rich	NA
GSE208253_GSM6339641_hires_image_q2.png	CTAACTGGTCCGGTTC-1	THS_46	649.28	1256.7	GSE208253	GSM6339641	hires	GSM6339641	THS	Tumor	HypoCellular	Stroma Rich	NA
GSE208253_GSM6339641_hires_image_q2.png	CTACTATCATAGGTTT-1	THS_46	510.09	1323.1	GSE208253	GSM6339641	hires	GSM6339641	THS	Tumor	HypoCellular	Stroma Rich	NA
GSE208253_GSM6339641_hires_image_q2.png	CTAGGGATAGGGACAA-1	THS_46	738.88	1719.3	GSE208253	GSM6339641	hires	GSM6339641	THS	Tumor	HypoCellular	Stroma Rich	NA
GSE208253_GSM6339641_hires_image_q2.png	CTATGCCCGAATGCAA-1	THS_46	941.12	1542.5	GSE208253	GSM6339641	hires	GSM6339641	THS	Tumor	HypoCellular	Stroma Rich	NA
GSE208253_GSM6339641_hires_image_q2.png	CTCAAACCACTGCCCG-1	THS_46	700.54	1565.1	GSE208253	GSM6339641	hires	GSM6339641	THS	Tumor	HypoCellular	Stroma Rich	NA
GSE208253_GSM6339641_hires_image_q2.png	CTCACATTTACTAAAT-1	THS_46	1055.1	1520.3	GSE208253	GSM6339641	hires	GSM6339641	THS	Tumor	HypoCellular	Stroma Rich	NA
GSE208253_GSM6339641_hires_image_q2.png	CTCCCTCCTTTCGATC-1	THS_46	484.68	1279.1	GSE208253	GSM6339641	hires	GSM6339641	THS	Tumor	HypoCellular	Stroma Rich	NA
GSE208253_GSM6339641_hires_image_q2.png	CTCCTCCAGCTCACAC-1	THS_46	827.08	1520.7	GSE208253	GSM6339641	hires	GSM6339641	THS	Tumor	HypoCellular	Stroma Rich	NA
GSE208253_GSM6339641_hires_image_q2.png	CTCGCCGAATGTAGGG-1	THS_46	1004.3	1476.2	GSE208253	GSM6339641	hires	GSM6339641	THS	Tumor	HypoCellular	Stroma Rich	NA
GSE208253_GSM6339641_hires_image_q2.png	CTCTTGTCCCGCTTGG-1	THS_46	928.02	1344.2	GSE208253	GSM6339641	hires	GSM6339641	THS	Tumor	HypoCellular	Stroma Rich	NA
GSE208253_GSM6339641_hires_image_q2.png	CTGAATCCGAGACCTC-1	THS_46	864.36	1190.1	GSE208253	GSM6339641	hires	GSM6339641	THS	Tumor	HypoCellular	Stroma Rich	NA
GSE208253_GSM6339641_hires_image_q2.png	CTGCTGAGGCCACGAA-1	THS_46	636.53	1234.7	GSE208253	GSM6339641	hires	GSM6339641	THS	Tumor	HypoCellular	Stroma Rich	NA
GSE208253_GSM6339641_hires_image_q2.png	CTGGCTGGTTGTCAGT-1	THS_46	902.7	1344.3	GSE208253	GSM6339641	hires	GSM6339641	THS	Tumor	HypoCellular	Stroma Rich	NA
GSE208253_GSM6339641_hires_image_q2.png	CTGTACTTCTTAGCAT-1	THS_46	838.69	1013.9	GSE208253	GSM6339641	hires	GSM6339641	THS	Tumor	HypoCellular	Stroma Rich	NA
GSE208253_GSM6339641_hires_image_q2.png	CTGTAGTGAGGATCGA-1	THS_46	738.79	1675.2	GSE208253	GSM6339641	hires	GSM6339641	THS	Tumor	HypoCellular	Stroma Rich	NA
GSE208253_GSM6339641_hires_image_q2.png	CTTCGTAGATAGGTGA-1	THS_46	762.72	1014	GSE208253	GSM6339641	hires	GSM6339641	THS	Tumor	HypoCellular	Stroma Rich	NA
GSE208253_GSM6339641_hires_image_q2.png	CTTGCCCAGGCTCTAC-1	THS_46	889.6	1146	GSE208253	GSM6339641	hires	GSM6339641	THS	Tumor	HypoCellular	Stroma Rich	NA
GSE208253_GSM6339641_hires_image_q2.png	CTTGGCCAAGCTGGGA-1	THS_46	915.71	1498.5	GSE208253	GSM6339641	hires	GSM6339641	THS	Tumor	HypoCellular	Stroma Rich	NA
GSE208253_GSM6339641_hires_image_q2.png	GAAACCGAATTACCTT-1	THS_46	838.95	1146.1	GSE208253	GSM6339641	hires	GSM6339641	THS	Tumor	HypoCellular	Stroma Rich	NA
GSE208253_GSM6339641_hires_image_q2.png	GAAATTGTCTCTATAA-1	THS_46	864.19	1102	GSE208253	GSM6339641	hires	GSM6339641	THS	Tumor	HypoCellular	Stroma Rich	NA
GSE208253_GSM6339641_hires_image_q2.png	GAACTGTGGAGAGACA-1	THS_46	1030	1652.6	GSE208253	GSM6339641	hires	GSM6339641	THS	Tumor	HypoCellular	Stroma Rich	NA
GSE208253_GSM6339641_hires_image_q2.png	GAAGCCTGCACATTCC-1	THS_46	966.36	1498.4	GSE208253	GSM6339641	hires	GSM6339641	THS	Tumor	HypoCellular	Stroma Rich	NA
GSE208253_GSM6339641_hires_image_q2.png	GAAGCTCGGACCCGTC-1	THS_46	459.53	1367.3	GSE208253	GSM6339641	hires	GSM6339641	THS	Tumor	HypoCellular	Stroma Rich	NA
GSE208253_GSM6339641_hires_image_q2.png	GAAGGAGTCGAGTGCG-1	THS_46	953.96	1608.6	GSE208253	GSM6339641	hires	GSM6339641	THS	Tumor	HypoCellular	Stroma Rich	NA
GSE208253_GSM6339641_hires_image_q2.png	GAAGTCAGTTGCACTA-1	THS_46	927.94	1300.2	GSE208253	GSM6339641	hires	GSM6339641	THS	Tumor	HypoCellular	Stroma Rich	NA
GSE208253_GSM6339641_hires_image_q2.png	GAATTCACCCGGGTGT-1	THS_46	889.78	1190.1	GSE208253	GSM6339641	hires	GSM6339641	THS	Tumor	HypoCellular	Stroma Rich	NA
GSE208253_GSM6339641_hires_image_q2.png	GACACTGAGTTCAGTG-1	THS_46	775.64	1124.2	GSE208253	GSM6339641	hires	GSM6339641	THS	Tumor	HypoCellular	Stroma Rich	NA
GSE208253_GSM6339641_hires_image_q2.png	GACCCAATTATGATAC-1	THS_46	446.78	1345.3	GSE208253	GSM6339641	hires	GSM6339641	THS	Tumor	HypoCellular	Stroma Rich	NA
GSE208253_GSM6339641_hires_image_q2.png	GACGATATCACTGGGT-1	THS_46	624.92	1741.5	GSE208253	GSM6339641	hires	GSM6339641	THS	Tumor	HypoCellular	Stroma Rich	NA
GSE208253_GSM6339641_hires_image_q2.png	GACGCCGTAAAGGCTA-1	THS_46	877.38	1344.3	GSE208253	GSM6339641	hires	GSM6339641	THS	Tumor	HypoCellular	Stroma Rich	NA
GSE208253_GSM6339641_hires_image_q2.png	GACGGGTTGGCCCGTA-1	THS_46	839.74	1498.7	GSE208253	GSM6339641	hires	GSM6339641	THS	Tumor	HypoCellular	Stroma Rich	NA
GSE208253_GSM6339641_hires_image_q2.png	GAGACTTCGCGACCGA-1	THS_46	915.36	1322.2	GSE208253	GSM6339641	hires	GSM6339641	THS	Tumor	HypoCellular	Stroma Rich	NA
GSE208253_GSM6339641_hires_image_q2.png	GAGGGAGTCAGATCGC-1	THS_46	713.29	1587.1	GSE208253	GSM6339641	hires	GSM6339641	THS	Tumor	HypoCellular	Stroma Rich	NA
GSE208253_GSM6339641_hires_image_q2.png	GAGGTACGCGTGTCCC-1	THS_46	1042.6	1630.5	GSE208253	GSM6339641	hires	GSM6339641	THS	Tumor	HypoCellular	Stroma Rich	NA
GSE208253_GSM6339641_hires_image_q2.png	GAGTAGATACTAGTTG-1	THS_46	1004.4	1520.3	GSE208253	GSM6339641	hires	GSM6339641	THS	Tumor	HypoCellular	Stroma Rich	NA
GSE208253_GSM6339641_hires_image_q2.png	GAGTATGCCCGCCTTG-1	THS_46	737.83	1234.4	GSE208253	GSM6339641	hires	GSM6339641	THS	Tumor	HypoCellular	Stroma Rich	NA
GSE208253_GSM6339641_hires_image_q2.png	GATACGATGGGAGTCA-1	THS_46	762.98	1146.2	GSE208253	GSM6339641	hires	GSM6339641	THS	Tumor	HypoCellular	Stroma Rich	NA
GSE208253_GSM6339641_hires_image_q2.png	GATAGTGCGAGTAAGT-1	THS_46	751.37	1653.1	GSE208253	GSM6339641	hires	GSM6339641	THS	Tumor	HypoCellular	Stroma Rich	NA
GSE208253_GSM6339641_hires_image_q2.png	GATCCTCGACACTGGC-1	THS_46	598.63	1256.8	GSE208253	GSM6339641	hires	GSM6339641	THS	Tumor	HypoCellular	Stroma Rich	NA
GSE208253_GSM6339641_hires_image_q2.png	GATCTGCTATCTAAGG-1	THS_46	903.05	1520.6	GSE208253	GSM6339641	hires	GSM6339641	THS	Tumor	HypoCellular	Stroma Rich	NA
GSE208253_GSM6339641_hires_image_q2.png	GCACACAGCTATTACC-1	THS_46	1080.8	1740.6	GSE208253	GSM6339641	hires	GSM6339641	THS	Tumor	HypoCellular	Stroma Rich	NA
GSE208253_GSM6339641_hires_image_q2.png	GCACAGCACGGGCCGA-1	THS_46	726.22	1741.3	GSE208253	GSM6339641	hires	GSM6339641	THS	Tumor	HypoCellular	Stroma Rich	NA
GSE208253_GSM6339641_hires_image_q2.png	GCCCGCGCGTAAACGG-1	THS_46	712.51	1234.5	GSE208253	GSM6339641	hires	GSM6339641	THS	Tumor	HypoCellular	Stroma Rich	NA
GSE208253_GSM6339641_hires_image_q2.png	GCCGTCGGTTTCGGGC-1	THS_46	713.55	1719.3	GSE208253	GSM6339641	hires	GSM6339641	THS	Tumor	HypoCellular	Stroma Rich	NA
GSE208253_GSM6339641_hires_image_q2.png	GCGACGATAGTTGTAC-1	THS_46	877.11	1212.1	GSE208253	GSM6339641	hires	GSM6339641	THS	Tumor	HypoCellular	Stroma Rich	NA
GSE208253_GSM6339641_hires_image_q2.png	GCGACGGTAGTCTCCT-1	THS_46	1093.6	1762.6	GSE208253	GSM6339641	hires	GSM6339641	THS	Tumor	HypoCellular	Stroma Rich	NA
GSE208253_GSM6339641_hires_image_q2.png	GCGGGCAGACGGGTGA-1	THS_46	1068.4	1806.7	GSE208253	GSM6339641	hires	GSM6339641	THS	Tumor	HypoCellular	Stroma Rich	NA
GSE208253_GSM6339641_hires_image_q2.png	GCGGGCGAGCCTTACC-1	THS_46	839.48	1366.5	GSE208253	GSM6339641	hires	GSM6339641	THS	Tumor	HypoCellular	Stroma Rich	NA
GSE208253_GSM6339641_hires_image_q2.png	GCGTCCCTAAGACATA-1	THS_46	725.87	1565.1	GSE208253	GSM6339641	hires	GSM6339641	THS	Tumor	HypoCellular	Stroma Rich	NA
GSE208253_GSM6339641_hires_image_q2.png	GCTCAATGTAATACCG-1	THS_46	928.46	1520.5	GSE208253	GSM6339641	hires	GSM6339641	THS	Tumor	HypoCellular	Stroma Rich	NA
GSE208253_GSM6339641_hires_image_q2.png	GCTCTTTCCGCTAGTG-1	THS_46	877.81	1564.7	GSE208253	GSM6339641	hires	GSM6339641	THS	Tumor	HypoCellular	Stroma Rich	NA
GSE208253_GSM6339641_hires_image_q2.png	GCTGTATTACTGGCCC-1	THS_46	674.43	1168.5	GSE208253	GSM6339641	hires	GSM6339641	THS	Tumor	HypoCellular	Stroma Rich	NA
GSE208253_GSM6339641_hires_image_q2.png	GGAACCGTGTAAATTG-1	THS_46	788.48	1234.4	GSE208253	GSM6339641	hires	GSM6339641	THS	Tumor	HypoCellular	Stroma Rich	NA
GSE208253_GSM6339641_hires_image_q2.png	GGACTCGACAGCGCAT-1	THS_46	776.69	1653.1	GSE208253	GSM6339641	hires	GSM6339641	THS	Tumor	HypoCellular	Stroma Rich	NA
GSE208253_GSM6339641_hires_image_q2.png	GGAGCGAGGCCTACTT-1	THS_46	1067.9	1630.4	GSE208253	GSM6339641	hires	GSM6339641	THS	Tumor	HypoCellular	Stroma Rich	NA
GSE208253_GSM6339641_hires_image_q2.png	GGATCTTACTGCCCTT-1	THS_46	637.32	1587.2	GSE208253	GSM6339641	hires	GSM6339641	THS	Tumor	HypoCellular	Stroma Rich	NA
GSE208253_GSM6339641_hires_image_q2.png	GGCAAATTACTTTACT-1	THS_46	864.1	1057.9	GSE208253	GSM6339641	hires	GSM6339641	THS	Tumor	HypoCellular	Stroma Rich	NA
GSE208253_GSM6339641_hires_image_q2.png	GGCGCATGAATTGATG-1	THS_46	876.85	1079.9	GSE208253	GSM6339641	hires	GSM6339641	THS	Tumor	HypoCellular	Stroma Rich	NA
GSE208253_GSM6339641_hires_image_q2.png	GGCGCTTCATTCCCTG-1	THS_46	1093.2	1630.4	GSE208253	GSM6339641	hires	GSM6339641	THS	Tumor	HypoCellular	Stroma Rich	NA
GSE208253_GSM6339641_hires_image_q2.png	GGCTACTATACACTCC-1	THS_46	751.19	1565	GSE208253	GSM6339641	hires	GSM6339641	THS	Tumor	HypoCellular	Stroma Rich	NA
GSE208253_GSM6339641_hires_image_q2.png	GGGACAGAGTTACTCC-1	THS_46	434.29	1411.4	GSE208253	GSM6339641	hires	GSM6339641	THS	Tumor	HypoCellular	Stroma Rich	NA
GSE208253_GSM6339641_hires_image_q2.png	GGGAGGATGCCCGAAA-1	THS_46	838.6	969.85	GSE208253	GSM6339641	hires	GSM6339641	THS	Tumor	HypoCellular	Stroma Rich	NA
GSE208253_GSM6339641_hires_image_q2.png	GGGATGGTCGTAACCG-1	THS_46	737.74	1190.3	GSE208253	GSM6339641	hires	GSM6339641	THS	Tumor	HypoCellular	Stroma Rich	NA
GSE208253_GSM6339641_hires_image_q2.png	GGGCAACCGCACGTGC-1	THS_46	434.2	1367.3	GSE208253	GSM6339641	hires	GSM6339641	THS	Tumor	HypoCellular	Stroma Rich	NA
GSE208253_GSM6339641_hires_image_q2.png	GGGCAGAGCAATCGTT-1	THS_46	953.52	1432.3	GSE208253	GSM6339641	hires	GSM6339641	THS	Tumor	HypoCellular	Stroma Rich	NA
GSE208253_GSM6339641_hires_image_q2.png	GGGCCCGTCTTAAACA-1	THS_46	851.53	1080	GSE208253	GSM6339641	hires	GSM6339641	THS	Tumor	HypoCellular	Stroma Rich	NA
GSE208253_GSM6339641_hires_image_q2.png	GGGCGTCACCACGTAA-1	THS_46	826.47	1212.3	GSE208253	GSM6339641	hires	GSM6339641	THS	Tumor	HypoCellular	Stroma Rich	NA
GSE208253_GSM6339641_hires_image_q2.png	GGGCTATGATCGATGG-1	THS_46	839.56	1410.5	GSE208253	GSM6339641	hires	GSM6339641	THS	Tumor	HypoCellular	Stroma Rich	NA
GSE208253_GSM6339641_hires_image_q2.png	GGGTCACCGTGACGGT-1	THS_46	787.87	925.84	GSE208253	GSM6339641	hires	GSM6339641	THS	Tumor	HypoCellular	Stroma Rich	NA
GSE208253_GSM6339641_hires_image_q2.png	GGGTTAACATTTGAGT-1	THS_46	826.73	1344.5	GSE208253	GSM6339641	hires	GSM6339641	THS	Tumor	HypoCellular	Stroma Rich	NA
GSE208253_GSM6339641_hires_image_q2.png	GGTACAAACATGCTAT-1	THS_46	876.76	1035.9	GSE208253	GSM6339641	hires	GSM6339641	THS	Tumor	HypoCellular	Stroma Rich	NA
GSE208253_GSM6339641_hires_image_q2.png	GGTAGACCGTTGGGCG-1	THS_46	864.71	1322.3	GSE208253	GSM6339641	hires	GSM6339641	THS	Tumor	HypoCellular	Stroma Rich	NA
GSE208253_GSM6339641_hires_image_q2.png	GGTCGGTCGTCCACAG-1	THS_46	852.14	1388.5	GSE208253	GSM6339641	hires	GSM6339641	THS	Tumor	HypoCellular	Stroma Rich	NA
GSE208253_GSM6339641_hires_image_q2.png	GGTCTTGAGCGCTCTT-1	THS_46	1017.2	1586.5	GSE208253	GSM6339641	hires	GSM6339641	THS	Tumor	HypoCellular	Stroma Rich	NA
GSE208253_GSM6339641_hires_image_q2.png	GGTGAAGTACAGGGAT-1	THS_46	661.77	1190.5	GSE208253	GSM6339641	hires	GSM6339641	THS	Tumor	HypoCellular	Stroma Rich	NA
GSE208253_GSM6339641_hires_image_q2.png	GGTGTAAATCGATTGT-1	THS_46	1017.4	1674.6	GSE208253	GSM6339641	hires	GSM6339641	THS	Tumor	HypoCellular	Stroma Rich	NA
GSE208253_GSM6339641_hires_image_q2.png	GTAGACACGCCTGACT-1	THS_46	1042.4	1542.4	GSE208253	GSM6339641	hires	GSM6339641	THS	Tumor	HypoCellular	Stroma Rich	NA
GSE208253_GSM6339641_hires_image_q2.png	GTAGAGGGAGACAAGT-1	THS_46	585.97	1278.8	GSE208253	GSM6339641	hires	GSM6339641	THS	Tumor	HypoCellular	Stroma Rich	NA
GSE208253_GSM6339641_hires_image_q2.png	GTAGCTCCGGGAGGCT-1	THS_46	662.64	1587.2	GSE208253	GSM6339641	hires	GSM6339641	THS	Tumor	HypoCellular	Stroma Rich	NA
GSE208253_GSM6339641_hires_image_q2.png	GTAGTTCGAAGGCGAA-1	THS_46	687.97	1587.2	GSE208253	GSM6339641	hires	GSM6339641	THS	Tumor	HypoCellular	Stroma Rich	NA
GSE208253_GSM6339641_hires_image_q2.png	GTATGAAATTTCACTC-1	THS_46	472.01	1301.1	GSE208253	GSM6339641	hires	GSM6339641	THS	Tumor	HypoCellular	Stroma Rich	NA
GSE208253_GSM6339641_hires_image_q2.png	GTATTCTGAGAAACGA-1	THS_46	674.52	1212.5	GSE208253	GSM6339641	hires	GSM6339641	THS	Tumor	HypoCellular	Stroma Rich	NA
GSE208253_GSM6339641_hires_image_q2.png	GTCAAAGAAGTGGTGT-1	THS_46	421.54	1389.4	GSE208253	GSM6339641	hires	GSM6339641	THS	Tumor	HypoCellular	Stroma Rich	NA
GSE208253_GSM6339641_hires_image_q2.png	GTCCAGGCACGTGTGC-1	THS_46	751.45	1697.2	GSE208253	GSM6339641	hires	GSM6339641	THS	Tumor	HypoCellular	Stroma Rich	NA
GSE208253_GSM6339641_hires_image_q2.png	GTCCGGGTTCACATTA-1	THS_46	1093.4	1674.4	GSE208253	GSM6339641	hires	GSM6339641	THS	Tumor	HypoCellular	Stroma Rich	NA
GSE208253_GSM6339641_hires_image_q2.png	GTCGGGAAGCAGAAAC-1	THS_46	1016.9	1454.2	GSE208253	GSM6339641	hires	GSM6339641	THS	Tumor	HypoCellular	Stroma Rich	NA
GSE208253_GSM6339641_hires_image_q2.png	GTCTCAAGGCCCGGCT-1	THS_46	1029.7	1476.2	GSE208253	GSM6339641	hires	GSM6339641	THS	Tumor	HypoCellular	Stroma Rich	NA
GSE208253_GSM6339641_hires_image_q2.png	GTGACTTCAGTAGTGC-1	THS_46	826.38	1168.2	GSE208253	GSM6339641	hires	GSM6339641	THS	Tumor	HypoCellular	Stroma Rich	NA
GSE208253_GSM6339641_hires_image_q2.png	GTGAGATAACCTTATA-1	THS_46	713.47	1675.3	GSE208253	GSM6339641	hires	GSM6339641	THS	Tumor	HypoCellular	Stroma Rich	NA
GSE208253_GSM6339641_hires_image_q2.png	GTGAGTGGTACAACGC-1	THS_46	902.61	1300.2	GSE208253	GSM6339641	hires	GSM6339641	THS	Tumor	HypoCellular	Stroma Rich	NA
GSE208253_GSM6339641_hires_image_q2.png	GTGATTCGCCGCTCAA-1	THS_46	699.84	1212.5	GSE208253	GSM6339641	hires	GSM6339641	THS	Tumor	HypoCellular	Stroma Rich	NA
GSE208253_GSM6339641_hires_image_q2.png	GTGCGAAATCGAACAC-1	THS_46	737.66	1146.3	GSE208253	GSM6339641	hires	GSM6339641	THS	Tumor	HypoCellular	Stroma Rich	NA
GSE208253_GSM6339641_hires_image_q2.png	GTGTCAGTGTACGTGG-1	THS_46	726.04	1653.2	GSE208253	GSM6339641	hires	GSM6339641	THS	Tumor	HypoCellular	Stroma Rich	NA
GSE208253_GSM6339641_hires_image_q2.png	GTTACTTTGGGCCTAG-1	THS_46	838.87	1102.1	GSE208253	GSM6339641	hires	GSM6339641	THS	Tumor	HypoCellular	Stroma Rich	NA
GSE208253_GSM6339641_hires_image_q2.png	GTTCCGTCCGCCTGCA-1	THS_46	726.13	1697.3	GSE208253	GSM6339641	hires	GSM6339641	THS	Tumor	HypoCellular	Stroma Rich	NA
GSE208253_GSM6339641_hires_image_q2.png	TAACTCATCCGCGCGG-1	THS_46	813.54	1102.1	GSE208253	GSM6339641	hires	GSM6339641	THS	Tumor	HypoCellular	Stroma Rich	NA
GSE208253_GSM6339641_hires_image_q2.png	TAAGTAACATCTTGAC-1	THS_46	699.76	1168.4	GSE208253	GSM6339641	hires	GSM6339641	THS	Tumor	HypoCellular	Stroma Rich	NA
GSE208253_GSM6339641_hires_image_q2.png	TAATAGAACAGAGTTA-1	THS_46	674.61	1256.6	GSE208253	GSM6339641	hires	GSM6339641	THS	Tumor	HypoCellular	Stroma Rich	NA
GSE208253_GSM6339641_hires_image_q2.png	TACATTTCTAACGTGC-1	THS_46	889.34	1013.8	GSE208253	GSM6339641	hires	GSM6339641	THS	Tumor	HypoCellular	Stroma Rich	NA
GSE208253_GSM6339641_hires_image_q2.png	TACCAAATAGCCCAGA-1	THS_46	966.27	1454.3	GSE208253	GSM6339641	hires	GSM6339641	THS	Tumor	HypoCellular	Stroma Rich	NA
GSE208253_GSM6339641_hires_image_q2.png	TACCAGAAGTAGGTTC-1	THS_46	839.13	1234.3	GSE208253	GSM6339641	hires	GSM6339641	THS	Tumor	HypoCellular	Stroma Rich	NA
GSE208253_GSM6339641_hires_image_q2.png	TACCGTAGGTTAACTA-1	THS_46	915.62	1454.4	GSE208253	GSM6339641	hires	GSM6339641	THS	Tumor	HypoCellular	Stroma Rich	NA
GSE208253_GSM6339641_hires_image_q2.png	TACCTACTCCCAGTAT-1	THS_46	978.93	1432.2	GSE208253	GSM6339641	hires	GSM6339641	THS	Tumor	HypoCellular	Stroma Rich	NA
GSE208253_GSM6339641_hires_image_q2.png	TACCTCAGTTGTCTGT-1	THS_46	826.99	1476.7	GSE208253	GSM6339641	hires	GSM6339641	THS	Tumor	HypoCellular	Stroma Rich	NA
GSE208253_GSM6339641_hires_image_q2.png	TACGACGCTTGCTGCG-1	THS_46	877.03	1168.1	GSE208253	GSM6339641	hires	GSM6339641	THS	Tumor	HypoCellular	Stroma Rich	NA
GSE208253_GSM6339641_hires_image_q2.png	TACGCCATATTCTAAT-1	THS_46	927.41	1035.7	GSE208253	GSM6339641	hires	GSM6339641	THS	Tumor	HypoCellular	Stroma Rich	NA
GSE208253_GSM6339641_hires_image_q2.png	TACGCCTCCATTCCGA-1	THS_46	940.77	1366.2	GSE208253	GSM6339641	hires	GSM6339641	THS	Tumor	HypoCellular	Stroma Rich	NA
GSE208253_GSM6339641_hires_image_q2.png	TAGATATGGACTGGAA-1	THS_46	864.54	1234.2	GSE208253	GSM6339641	hires	GSM6339641	THS	Tumor	HypoCellular	Stroma Rich	NA
GSE208253_GSM6339641_hires_image_q2.png	TAGTCCGCAGAGAATG-1	THS_46	864.01	1013.9	GSE208253	GSM6339641	hires	GSM6339641	THS	Tumor	HypoCellular	Stroma Rich	NA
GSE208253_GSM6339641_hires_image_q2.png	TAGTCTGCGGCACATT-1	THS_46	650.24	1741.5	GSE208253	GSM6339641	hires	GSM6339641	THS	Tumor	HypoCellular	Stroma Rich	NA
GSE208253_GSM6339641_hires_image_q2.png	TATATCAAAGTGATCT-1	THS_46	662.91	1719.4	GSE208253	GSM6339641	hires	GSM6339641	THS	Tumor	HypoCellular	Stroma Rich	NA
GSE208253_GSM6339641_hires_image_q2.png	TATCCGCACCGTCGGG-1	THS_46	864.98	1454.5	GSE208253	GSM6339641	hires	GSM6339641	THS	Tumor	HypoCellular	Stroma Rich	NA
GSE208253_GSM6339641_hires_image_q2.png	TATGTAAAGTGCTTAA-1	THS_46	751.28	1609.1	GSE208253	GSM6339641	hires	GSM6339641	THS	Tumor	HypoCellular	Stroma Rich	NA
GSE208253_GSM6339641_hires_image_q2.png	TCAACGCAGGAAATAA-1	THS_46	585.89	1234.8	GSE208253	GSM6339641	hires	GSM6339641	THS	Tumor	HypoCellular	Stroma Rich	NA
GSE208253_GSM6339641_hires_image_q2.png	TCAATACGCCGTCATG-1	THS_46	966.45	1542.4	GSE208253	GSM6339641	hires	GSM6339641	THS	Tumor	HypoCellular	Stroma Rich	NA
GSE208253_GSM6339641_hires_image_q2.png	TCACAGGAGAATAAGA-1	THS_46	814.15	1366.5	GSE208253	GSM6339641	hires	GSM6339641	THS	Tumor	HypoCellular	Stroma Rich	NA
GSE208253_GSM6339641_hires_image_q2.png	TCACGATGTCCGTGGA-1	THS_46	547.99	1301	GSE208253	GSM6339641	hires	GSM6339641	THS	Tumor	HypoCellular	Stroma Rich	NA
GSE208253_GSM6339641_hires_image_q2.png	TCATATGAGCTTTGTT-1	THS_46	979.2	1564.4	GSE208253	GSM6339641	hires	GSM6339641	THS	Tumor	HypoCellular	Stroma Rich	NA
GSE208253_GSM6339641_hires_image_q2.png	TCCAATAAAGGCTACC-1	THS_46	865.15	1542.7	GSE208253	GSM6339641	hires	GSM6339641	THS	Tumor	HypoCellular	Stroma Rich	NA
GSE208253_GSM6339641_hires_image_q2.png	TCCACATCGTATATTG-1	THS_46	1042.7	1674.6	GSE208253	GSM6339641	hires	GSM6339641	THS	Tumor	HypoCellular	Stroma Rich	NA
GSE208253_GSM6339641_hires_image_q2.png	TCCACCTCTAGCCTTT-1	THS_46	865.06	1498.6	GSE208253	GSM6339641	hires	GSM6339641	THS	Tumor	HypoCellular	Stroma Rich	NA
GSE208253_GSM6339641_hires_image_q2.png	TCCAGGGTATATACGA-1	THS_46	991.68	1498.3	GSE208253	GSM6339641	hires	GSM6339641	THS	Tumor	HypoCellular	Stroma Rich	NA
GSE208253_GSM6339641_hires_image_q2.png	TCCCTGGCGTATTAAC-1	THS_46	421.63	1433.5	GSE208253	GSM6339641	hires	GSM6339641	THS	Tumor	HypoCellular	Stroma Rich	NA
GSE208253_GSM6339641_hires_image_q2.png	TCCGGTTCGTCCGGTC-1	THS_46	864.63	1278.3	GSE208253	GSM6339641	hires	GSM6339641	THS	Tumor	HypoCellular	Stroma Rich	NA
GSE208253_GSM6339641_hires_image_q2.png	TCCTAACCGTCGGGCA-1	THS_46	776.43	1520.9	GSE208253	GSM6339641	hires	GSM6339641	THS	Tumor	HypoCellular	Stroma Rich	NA
GSE208253_GSM6339641_hires_image_q2.png	TCCTTGTCCTTTAATT-1	THS_46	1068	1674.5	GSE208253	GSM6339641	hires	GSM6339641	THS	Tumor	HypoCellular	Stroma Rich	NA
GSE208253_GSM6339641_hires_image_q2.png	TCGCCGAAGTTGCGTC-1	THS_46	661.68	1146.5	GSE208253	GSM6339641	hires	GSM6339641	THS	Tumor	HypoCellular	Stroma Rich	NA
GSE208253_GSM6339641_hires_image_q2.png	TCGTTAGGAGTCCCTA-1	THS_46	877.29	1300.3	GSE208253	GSM6339641	hires	GSM6339641	THS	Tumor	HypoCellular	Stroma Rich	NA
GSE208253_GSM6339641_hires_image_q2.png	TCTCTTACCGCGAACC-1	THS_46	738.62	1587.1	GSE208253	GSM6339641	hires	GSM6339641	THS	Tumor	HypoCellular	Stroma Rich	NA
GSE208253_GSM6339641_hires_image_q2.png	TCTGTTACCCAGCATA-1	THS_46	636.62	1278.7	GSE208253	GSM6339641	hires	GSM6339641	THS	Tumor	HypoCellular	Stroma Rich	NA
GSE208253_GSM6339641_hires_image_q2.png	TGAATGAGTGTTTCCC-1	THS_46	827.25	1608.9	GSE208253	GSM6339641	hires	GSM6339641	THS	Tumor	HypoCellular	Stroma Rich	NA
GSE208253_GSM6339641_hires_image_q2.png	TGAGGTGTGTGGCGGA-1	THS_46	852.84	1697	GSE208253	GSM6339641	hires	GSM6339641	THS	Tumor	HypoCellular	Stroma Rich	NA
GSE208253_GSM6339641_hires_image_q2.png	TGATCACCACACTGAC-1	THS_46	840.09	1674.9	GSE208253	GSM6339641	hires	GSM6339641	THS	Tumor	HypoCellular	Stroma Rich	NA
GSE208253_GSM6339641_hires_image_q2.png	TGCCGTGGATCGTCCT-1	THS_46	991.51	1410.2	GSE208253	GSM6339641	hires	GSM6339641	THS	Tumor	HypoCellular	Stroma Rich	NA
GSE208253_GSM6339641_hires_image_q2.png	TGCGACACCCTAGTGC-1	THS_46	775.73	1168.3	GSE208253	GSM6339641	hires	GSM6339641	THS	Tumor	HypoCellular	Stroma Rich	NA
GSE208253_GSM6339641_hires_image_q2.png	TGCGAGAATATTACCC-1	THS_46	699.93	1256.5	GSE208253	GSM6339641	hires	GSM6339641	THS	Tumor	HypoCellular	Stroma Rich	NA
GSE208253_GSM6339641_hires_image_q2.png	TGCGTCATGACTGAGC-1	THS_46	459.44	1323.2	GSE208253	GSM6339641	hires	GSM6339641	THS	Tumor	HypoCellular	Stroma Rich	NA
GSE208253_GSM6339641_hires_image_q2.png	TGCTCGGCGAAACCCA-1	THS_46	966.18	1410.2	GSE208253	GSM6339641	hires	GSM6339641	THS	Tumor	HypoCellular	Stroma Rich	NA
GSE208253_GSM6339641_hires_image_q2.png	TGCTTCCCAAGCAGTA-1	THS_46	1029.8	1520.3	GSE208253	GSM6339641	hires	GSM6339641	THS	Tumor	HypoCellular	Stroma Rich	NA
GSE208253_GSM6339641_hires_image_q2.png	TGGCGATCAAGTTATG-1	THS_46	889.95	1278.2	GSE208253	GSM6339641	hires	GSM6339641	THS	Tumor	HypoCellular	Stroma Rich	NA
GSE208253_GSM6339641_hires_image_q2.png	TGTGAGACTAGCCCAA-1	THS_46	991.6	1454.2	GSE208253	GSM6339641	hires	GSM6339641	THS	Tumor	HypoCellular	Stroma Rich	NA
GSE208253_GSM6339641_hires_image_q2.png	TGTTCTTCCATTGACT-1	THS_46	737.13	881.92	GSE208253	GSM6339641	hires	GSM6339641	THS	Tumor	HypoCellular	Stroma Rich	NA
GSE208253_GSM6339641_hires_image_q2.png	TTACCCTAGGGATTGG-1	THS_46	928.29	1476.4	GSE208253	GSM6339641	hires	GSM6339641	THS	Tumor	HypoCellular	Stroma Rich	NA
GSE208253_GSM6339641_hires_image_q2.png	TTACTGGGATATTTCA-1	THS_46	876.94	1124	GSE208253	GSM6339641	hires	GSM6339641	THS	Tumor	HypoCellular	Stroma Rich	NA
GSE208253_GSM6339641_hires_image_q2.png	TTCACGAAAGGATCAC-1	THS_46	876.68	991.77	GSE208253	GSM6339641	hires	GSM6339641	THS	Tumor	HypoCellular	Stroma Rich	NA
GSE208253_GSM6339641_hires_image_q2.png	TTCACTTCCTAGAACG-1	THS_46	840	1630.9	GSE208253	GSM6339641	hires	GSM6339641	THS	Tumor	HypoCellular	Stroma Rich	NA
GSE208253_GSM6339641_hires_image_q2.png	TTCAGTTCAAGAGGAG-1	THS_46	675.57	1741.4	GSE208253	GSM6339641	hires	GSM6339641	THS	Tumor	HypoCellular	Stroma Rich	NA
GSE208253_GSM6339641_hires_image_q2.png	TTCGCACTGTACGACA-1	THS_46	941.04	1498.4	GSE208253	GSM6339641	hires	GSM6339641	THS	Tumor	HypoCellular	Stroma Rich	NA
GSE208253_GSM6339641_hires_image_q2.png	TTCGGTACTGTAGAGG-1	THS_46	991.95	1630.6	GSE208253	GSM6339641	hires	GSM6339641	THS	Tumor	HypoCellular	Stroma Rich	NA
GSE208253_GSM6339641_hires_image_q2.png	TTGACCGTGTTAATGA-1	THS_46	623.96	1256.7	GSE208253	GSM6339641	hires	GSM6339641	THS	Tumor	HypoCellular	Stroma Rich	NA
GSE208253_GSM6339641_hires_image_q2.png	TTGATTAGCTGTTTCT-1	THS_46	623.87	1212.6	GSE208253	GSM6339641	hires	GSM6339641	THS	Tumor	HypoCellular	Stroma Rich	NA
GSE208253_GSM6339641_hires_image_q2.png	TTGCCATAGCCCGCTC-1	THS_46	497.43	1345.2	GSE208253	GSM6339641	hires	GSM6339641	THS	Tumor	HypoCellular	Stroma Rich	NA
GSE208253_GSM6339641_hires_image_q2.png	TTGGAAGAATACAGTC-1	THS_46	497.25	1257	GSE208253	GSM6339641	hires	GSM6339641	THS	Tumor	HypoCellular	Stroma Rich	NA
GSE208253_GSM6339641_hires_image_q2.png	TTGGATATCGTCTACG-1	THS_46	851.79	1212.2	GSE208253	GSM6339641	hires	GSM6339641	THS	Tumor	HypoCellular	Stroma Rich	NA
GSE208253_GSM6339641_hires_image_q2.png	TTGGGAAGACGAGCCG-1	THS_46	1004.7	1652.6	GSE208253	GSM6339641	hires	GSM6339641	THS	Tumor	HypoCellular	Stroma Rich	NA
GSE208253_GSM6339641_hires_image_q2.png	TTGGTCACACTCGTAA-1	THS_46	801.14	1212.3	GSE208253	GSM6339641	hires	GSM6339641	THS	Tumor	HypoCellular	Stroma Rich	NA
GSE208253_GSM6339641_hires_image_q2.png	TTGGTTGCGGTGCGCG-1	THS_46	484.76	1323.2	GSE208253	GSM6339641	hires	GSM6339641	THS	Tumor	HypoCellular	Stroma Rich	NA
GSE208253_GSM6339641_hires_image_q2.png	TTGTGTATGCCACCAA-1	THS_46	953.44	1388.2	GSE208253	GSM6339641	hires	GSM6339641	THS	Tumor	HypoCellular	Stroma Rich	NA
GSE208253_GSM6339641_hires_image_q2.png	AAGATTGGCGGAACGT-1	THS_39	1332	726.39	GSE208253	GSM6339641	hires	GSM6339641	THS	Tumor	HypoCellular	Stroma Rich	NA
GSE208253_GSM6339641_hires_image_q2.png	AATTCATAAGGGATCT-1	THS_39	1344.6	660.29	GSE208253	GSM6339641	hires	GSM6339641	THS	Tumor	HypoCellular	Stroma Rich	NA
GSE208253_GSM6339641_hires_image_q2.png	ACAATTTGAGCAGTGG-1	THS_39	1230.8	770.66	GSE208253	GSM6339641	hires	GSM6339641	THS	Tumor	HypoCellular	Stroma Rich	NA
GSE208253_GSM6339641_hires_image_q2.png	ACACGGGAACTTAGGG-1	THS_39	1091.4	748.92	GSE208253	GSM6339641	hires	GSM6339641	THS	Tumor	HypoCellular	Stroma Rich	NA
GSE208253_GSM6339641_hires_image_q2.png	ACCGACTGAGTCCCAC-1	THS_39	1028.2	771.1	GSE208253	GSM6339641	hires	GSM6339641	THS	Tumor	HypoCellular	Stroma Rich	NA
GSE208253_GSM6339641_hires_image_q2.png	ACGATCATACATAGAG-1	THS_39	990.02	705.08	GSE208253	GSM6339641	hires	GSM6339641	THS	Tumor	HypoCellular	Stroma Rich	NA
GSE208253_GSM6339641_hires_image_q2.png	ACTGTACGATACACAT-1	THS_39	1180.2	814.85	GSE208253	GSM6339641	hires	GSM6339641	THS	Tumor	HypoCellular	Stroma Rich	NA
GSE208253_GSM6339641_hires_image_q2.png	ACTGTCCAGGATTATA-1	THS_39	889.08	881.57	GSE208253	GSM6339641	hires	GSM6339641	THS	Tumor	HypoCellular	Stroma Rich	NA
GSE208253_GSM6339641_hires_image_q2.png	ACTGTCTTCTTTAGAA-1	THS_39	1002.9	815.2	GSE208253	GSM6339641	hires	GSM6339641	THS	Tumor	HypoCellular	Stroma Rich	NA
GSE208253_GSM6339641_hires_image_q2.png	ACTTCGCCATACGCAC-1	THS_39	1142.1	748.83	GSE208253	GSM6339641	hires	GSM6339641	THS	Tumor	HypoCellular	Stroma Rich	NA
GSE208253_GSM6339641_hires_image_q2.png	ACTTGGGACCCGGTGG-1	THS_39	812.93	793.54	GSE208253	GSM6339641	hires	GSM6339641	THS	Tumor	HypoCellular	Stroma Rich	NA
GSE208253_GSM6339641_hires_image_q2.png	ACTTTCCTATAGCTTC-1	THS_39	977.54	771.19	GSE208253	GSM6339641	hires	GSM6339641	THS	Tumor	HypoCellular	Stroma Rich	NA
GSE208253_GSM6339641_hires_image_q2.png	AGAACGTGGTACATTC-1	THS_39	1116.7	748.83	GSE208253	GSM6339641	hires	GSM6339641	THS	Tumor	HypoCellular	Stroma Rich	NA
GSE208253_GSM6339641_hires_image_q2.png	AGAGAACCGTCTAGGA-1	THS_39	1306.7	726.48	GSE208253	GSM6339641	hires	GSM6339641	THS	Tumor	HypoCellular	Stroma Rich	NA
GSE208253_GSM6339641_hires_image_q2.png	AGATCTCAGGTGTGAT-1	THS_39	1142.1	792.85	GSE208253	GSM6339641	hires	GSM6339641	THS	Tumor	HypoCellular	Stroma Rich	NA
GSE208253_GSM6339641_hires_image_q2.png	AGGCAGATGCGTAAAC-1	THS_39	1281.3	726.48	GSE208253	GSM6339641	hires	GSM6339641	THS	Tumor	HypoCellular	Stroma Rich	NA
GSE208253_GSM6339641_hires_image_q2.png	AGTTCCTACAGAATTA-1	THS_39	825.59	815.55	GSE208253	GSM6339641	hires	GSM6339641	THS	Tumor	HypoCellular	Stroma Rich	NA
GSE208253_GSM6339641_hires_image_q2.png	ATAACGGAGTCCAACG-1	THS_39	1142	704.73	GSE208253	GSM6339641	hires	GSM6339641	THS	Tumor	HypoCellular	Stroma Rich	NA
GSE208253_GSM6339641_hires_image_q2.png	ATAGAGTACTGGGACA-1	THS_39	800.09	727.53	GSE208253	GSM6339641	hires	GSM6339641	THS	Tumor	HypoCellular	Stroma Rich	NA
GSE208253_GSM6339641_hires_image_q2.png	ATAGGTTGGGCAGATG-1	THS_39	1002.9	771.1	GSE208253	GSM6339641	hires	GSM6339641	THS	Tumor	HypoCellular	Stroma Rich	NA
GSE208253_GSM6339641_hires_image_q2.png	ATCTGGTTAAGACTGT-1	THS_39	1154.7	726.74	GSE208253	GSM6339641	hires	GSM6339641	THS	Tumor	HypoCellular	Stroma Rich	NA
GSE208253_GSM6339641_hires_image_q2.png	ATGCACTACCGCATTG-1	THS_39	762.19	749.62	GSE208253	GSM6339641	hires	GSM6339641	THS	Tumor	HypoCellular	Stroma Rich	NA
GSE208253_GSM6339641_hires_image_q2.png	ATGCCGGTCTTGCATA-1	THS_39	1142.3	836.94	GSE208253	GSM6339641	hires	GSM6339641	THS	Tumor	HypoCellular	Stroma Rich	NA
GSE208253_GSM6339641_hires_image_q2.png	ATGGATTGACCAAACG-1	THS_39	964.79	749.18	GSE208253	GSM6339641	hires	GSM6339641	THS	Tumor	HypoCellular	Stroma Rich	NA
GSE208253_GSM6339641_hires_image_q2.png	CAATAAACCTTGGCCC-1	THS_39	1129.4	726.83	GSE208253	GSM6339641	hires	GSM6339641	THS	Tumor	HypoCellular	Stroma Rich	NA
GSE208253_GSM6339641_hires_image_q2.png	CAATGGATCTCTACCA-1	THS_39	1281.4	770.58	GSE208253	GSM6339641	hires	GSM6339641	THS	Tumor	HypoCellular	Stroma Rich	NA
GSE208253_GSM6339641_hires_image_q2.png	CAATTAAGGGTGATGA-1	THS_39	1015.5	793.19	GSE208253	GSM6339641	hires	GSM6339641	THS	Tumor	HypoCellular	Stroma Rich	NA
GSE208253_GSM6339641_hires_image_q2.png	CACCGCCAGAAGGTTT-1	THS_39	939.46	749.27	GSE208253	GSM6339641	hires	GSM6339641	THS	Tumor	HypoCellular	Stroma Rich	NA
GSE208253_GSM6339641_hires_image_q2.png	CACCTTGCGAAACTCG-1	THS_39	1255.9	682.47	GSE208253	GSM6339641	hires	GSM6339641	THS	Tumor	HypoCellular	Stroma Rich	NA
GSE208253_GSM6339641_hires_image_q2.png	CAGAGCATGAGCTTGC-1	THS_39	1078.7	726.91	GSE208253	GSM6339641	hires	GSM6339641	THS	Tumor	HypoCellular	Stroma Rich	NA
GSE208253_GSM6339641_hires_image_q2.png	CAGATACTAACATAGT-1	THS_39	774.77	727.53	GSE208253	GSM6339641	hires	GSM6339641	THS	Tumor	HypoCellular	Stroma Rich	NA
GSE208253_GSM6339641_hires_image_q2.png	CAGCAGCCCGTTCCTT-1	THS_39	1180.1	770.75	GSE208253	GSM6339641	hires	GSM6339641	THS	Tumor	HypoCellular	Stroma Rich	NA
GSE208253_GSM6339641_hires_image_q2.png	CAGTGAATAAATGACT-1	THS_39	1243.4	704.56	GSE208253	GSM6339641	hires	GSM6339641	THS	Tumor	HypoCellular	Stroma Rich	NA
GSE208253_GSM6339641_hires_image_q2.png	CAGTTCAAATTGACAC-1	THS_39	838.25	793.54	GSE208253	GSM6339641	hires	GSM6339641	THS	Tumor	HypoCellular	Stroma Rich	NA
GSE208253_GSM6339641_hires_image_q2.png	CATGGTCTAGATACCG-1	THS_39	1028.1	727	GSE208253	GSM6339641	hires	GSM6339641	THS	Tumor	HypoCellular	Stroma Rich	NA
GSE208253_GSM6339641_hires_image_q2.png	CATTTAGCGGACCATG-1	THS_39	1268.7	704.47	GSE208253	GSM6339641	hires	GSM6339641	THS	Tumor	HypoCellular	Stroma Rich	NA
GSE208253_GSM6339641_hires_image_q2.png	CCAGATAGTTGAGTGA-1	THS_39	1256.1	770.58	GSE208253	GSM6339641	hires	GSM6339641	THS	Tumor	HypoCellular	Stroma Rich	NA
GSE208253_GSM6339641_hires_image_q2.png	CCAGGGACGTGGCCTC-1	THS_39	863.49	749.36	GSE208253	GSM6339641	hires	GSM6339641	THS	Tumor	HypoCellular	Stroma Rich	NA
GSE208253_GSM6339641_hires_image_q2.png	CCAGTCTAGACGGCGC-1	THS_39	1281.3	682.38	GSE208253	GSM6339641	hires	GSM6339641	THS	Tumor	HypoCellular	Stroma Rich	NA
GSE208253_GSM6339641_hires_image_q2.png	CCTACTGCTTACACTT-1	THS_39	812.84	749.53	GSE208253	GSM6339641	hires	GSM6339641	THS	Tumor	HypoCellular	Stroma Rich	NA
GSE208253_GSM6339641_hires_image_q2.png	CCTATGGGTTACCGTC-1	THS_39	1066.2	793.02	GSE208253	GSM6339641	hires	GSM6339641	THS	Tumor	HypoCellular	Stroma Rich	NA
GSE208253_GSM6339641_hires_image_q2.png	CCTGCTATTTGAGAAG-1	THS_39	825.42	727.44	GSE208253	GSM6339641	hires	GSM6339641	THS	Tumor	HypoCellular	Stroma Rich	NA
GSE208253_GSM6339641_hires_image_q2.png	CCTGTCACCCGGGCTC-1	THS_39	1040.8	793.11	GSE208253	GSM6339641	hires	GSM6339641	THS	Tumor	HypoCellular	Stroma Rich	NA
GSE208253_GSM6339641_hires_image_q2.png	CGACTCAGGATGTTAT-1	THS_39	1319.2	660.29	GSE208253	GSM6339641	hires	GSM6339641	THS	Tumor	HypoCellular	Stroma Rich	NA
GSE208253_GSM6339641_hires_image_q2.png	CGAGAGATGTGAACCT-1	THS_39	1116.8	792.93	GSE208253	GSM6339641	hires	GSM6339641	THS	Tumor	HypoCellular	Stroma Rich	NA
GSE208253_GSM6339641_hires_image_q2.png	CGAGGCTAAATATGGC-1	THS_39	1091.5	793.02	GSE208253	GSM6339641	hires	GSM6339641	THS	Tumor	HypoCellular	Stroma Rich	NA
GSE208253_GSM6339641_hires_image_q2.png	CGAGTTCTGTCCCACC-1	THS_39	1268.8	748.57	GSE208253	GSM6339641	hires	GSM6339641	THS	Tumor	HypoCellular	Stroma Rich	NA
GSE208253_GSM6339641_hires_image_q2.png	CGCGGGAATTAGGCAG-1	THS_39	1205.5	770.75	GSE208253	GSM6339641	hires	GSM6339641	THS	Tumor	HypoCellular	Stroma Rich	NA
GSE208253_GSM6339641_hires_image_q2.png	CGCGTTCATGAAATAC-1	THS_39	838.17	749.44	GSE208253	GSM6339641	hires	GSM6339641	THS	Tumor	HypoCellular	Stroma Rich	NA
GSE208253_GSM6339641_hires_image_q2.png	CGCTGTGACGCCGCAC-1	THS_39	787.43	705.52	GSE208253	GSM6339641	hires	GSM6339641	THS	Tumor	HypoCellular	Stroma Rich	NA
GSE208253_GSM6339641_hires_image_q2.png	CGCTTTCTTGCATTCG-1	THS_39	1268.9	836.68	GSE208253	GSM6339641	hires	GSM6339641	THS	Tumor	HypoCellular	Stroma Rich	NA
GSE208253_GSM6339641_hires_image_q2.png	CGGGCAGCTAAACCGC-1	THS_39	901.74	859.47	GSE208253	GSM6339641	hires	GSM6339641	THS	Tumor	HypoCellular	Stroma Rich	NA
GSE208253_GSM6339641_hires_image_q2.png	CGGTCAAGTGGGAACC-1	THS_39	1205.4	726.65	GSE208253	GSM6339641	hires	GSM6339641	THS	Tumor	HypoCellular	Stroma Rich	NA
GSE208253_GSM6339641_hires_image_q2.png	CTAAATCCTATTCCGG-1	THS_39	1256	726.57	GSE208253	GSM6339641	hires	GSM6339641	THS	Tumor	HypoCellular	Stroma Rich	NA
GSE208253_GSM6339641_hires_image_q2.png	CTAGTTGGGCCCGGTA-1	THS_39	1053.4	727	GSE208253	GSM6339641	hires	GSM6339641	THS	Tumor	HypoCellular	Stroma Rich	NA
GSE208253_GSM6339641_hires_image_q2.png	CTCGAGGTCGAACAGT-1	THS_39	939.55	793.28	GSE208253	GSM6339641	hires	GSM6339641	THS	Tumor	HypoCellular	Stroma Rich	NA
GSE208253_GSM6339641_hires_image_q2.png	CTGGAAATGGATGCTT-1	THS_39	863.58	793.46	GSE208253	GSM6339641	hires	GSM6339641	THS	Tumor	HypoCellular	Stroma Rich	NA
GSE208253_GSM6339641_hires_image_q2.png	GAAATGGCGGTGTTAG-1	THS_39	850.92	815.55	GSE208253	GSM6339641	hires	GSM6339641	THS	Tumor	HypoCellular	Stroma Rich	NA
GSE208253_GSM6339641_hires_image_q2.png	GAACGTCTCATGGTCG-1	THS_39	1294.3	836.68	GSE208253	GSM6339641	hires	GSM6339641	THS	Tumor	HypoCellular	Stroma Rich	NA
GSE208253_GSM6339641_hires_image_q2.png	GACTAAGTAGGCTCAC-1	THS_39	736.87	749.71	GSE208253	GSM6339641	hires	GSM6339641	THS	Tumor	HypoCellular	Stroma Rich	NA
GSE208253_GSM6339641_hires_image_q2.png	GAGACTGATGGGTAGA-1	THS_39	901.48	771.36	GSE208253	GSM6339641	hires	GSM6339641	THS	Tumor	HypoCellular	Stroma Rich	NA
GSE208253_GSM6339641_hires_image_q2.png	GAGCTAAGGGCATATC-1	THS_39	1243.5	792.67	GSE208253	GSM6339641	hires	GSM6339641	THS	Tumor	HypoCellular	Stroma Rich	NA
GSE208253_GSM6339641_hires_image_q2.png	GATCATTCCAAACATT-1	THS_39	901.65	815.46	GSE208253	GSM6339641	hires	GSM6339641	THS	Tumor	HypoCellular	Stroma Rich	NA
GSE208253_GSM6339641_hires_image_q2.png	GATCCCTTTATACTGC-1	THS_39	952.21	771.28	GSE208253	GSM6339641	hires	GSM6339641	THS	Tumor	HypoCellular	Stroma Rich	NA
GSE208253_GSM6339641_hires_image_q2.png	GATCGGTGGCCATAAC-1	THS_39	1053.5	771.01	GSE208253	GSM6339641	hires	GSM6339641	THS	Tumor	HypoCellular	Stroma Rich	NA
GSE208253_GSM6339641_hires_image_q2.png	GATTCCCTTGTCGCAG-1	THS_39	1040.7	705	GSE208253	GSM6339641	hires	GSM6339641	THS	Tumor	HypoCellular	Stroma Rich	NA
GSE208253_GSM6339641_hires_image_q2.png	GCCCGTAATACCTTCT-1	THS_39	1192.8	748.75	GSE208253	GSM6339641	hires	GSM6339641	THS	Tumor	HypoCellular	Stroma Rich	NA
GSE208253_GSM6339641_hires_image_q2.png	GCGAAGCCATACCCGT-1	THS_39	964.96	837.29	GSE208253	GSM6339641	hires	GSM6339641	THS	Tumor	HypoCellular	Stroma Rich	NA
GSE208253_GSM6339641_hires_image_q2.png	GCTTCCGTCCCTAGAC-1	THS_39	1167.6	792.85	GSE208253	GSM6339641	hires	GSM6339641	THS	Tumor	HypoCellular	Stroma Rich	NA
GSE208253_GSM6339641_hires_image_q2.png	GGAGCACCAAGAACTA-1	THS_39	1230.7	726.57	GSE208253	GSM6339641	hires	GSM6339641	THS	Tumor	HypoCellular	Stroma Rich	NA
GSE208253_GSM6339641_hires_image_q2.png	GGATTTCACTTCTATA-1	THS_39	1243.6	836.77	GSE208253	GSM6339641	hires	GSM6339641	THS	Tumor	HypoCellular	Stroma Rich	NA
GSE208253_GSM6339641_hires_image_q2.png	GGGCTCATCGAACCCA-1	THS_39	1319.3	704.39	GSE208253	GSM6339641	hires	GSM6339641	THS	Tumor	HypoCellular	Stroma Rich	NA
GSE208253_GSM6339641_hires_image_q2.png	GGGCTGGTTAGTCGCG-1	THS_39	838.34	837.56	GSE208253	GSM6339641	hires	GSM6339641	THS	Tumor	HypoCellular	Stroma Rich	NA
GSE208253_GSM6339641_hires_image_q2.png	GGTATTGCCGAGTTTA-1	THS_39	863.75	881.65	GSE208253	GSM6339641	hires	GSM6339641	THS	Tumor	HypoCellular	Stroma Rich	NA
GSE208253_GSM6339641_hires_image_q2.png	GGTCTGAGAATCTGGA-1	THS_39	1205.5	814.76	GSE208253	GSM6339641	hires	GSM6339641	THS	Tumor	HypoCellular	Stroma Rich	NA
GSE208253_GSM6339641_hires_image_q2.png	GTCATGCACCTCCGTT-1	THS_39	964.88	793.28	GSE208253	GSM6339641	hires	GSM6339641	THS	Tumor	HypoCellular	Stroma Rich	NA
GSE208253_GSM6339641_hires_image_q2.png	GTCCGGCTGAATTGCG-1	THS_39	850.83	771.45	GSE208253	GSM6339641	hires	GSM6339641	THS	Tumor	HypoCellular	Stroma Rich	NA
GSE208253_GSM6339641_hires_image_q2.png	GTGAAACGGCGCCACC-1	THS_39	1306.6	682.38	GSE208253	GSM6339641	hires	GSM6339641	THS	Tumor	HypoCellular	Stroma Rich	NA
GSE208253_GSM6339641_hires_image_q2.png	GTGTACCTTGGCTACG-1	THS_39	1180	726.74	GSE208253	GSM6339641	hires	GSM6339641	THS	Tumor	HypoCellular	Stroma Rich	NA
GSE208253_GSM6339641_hires_image_q2.png	GTTTGACCAAATCCTA-1	THS_39	926.98	815.37	GSE208253	GSM6339641	hires	GSM6339641	THS	Tumor	HypoCellular	Stroma Rich	NA
GSE208253_GSM6339641_hires_image_q2.png	TAATAGTGACGACCAG-1	THS_39	1243.4	748.57	GSE208253	GSM6339641	hires	GSM6339641	THS	Tumor	HypoCellular	Stroma Rich	NA
GSE208253_GSM6339641_hires_image_q2.png	TAGAAAGGTGGCGCTA-1	THS_39	1218.3	836.77	GSE208253	GSM6339641	hires	GSM6339641	THS	Tumor	HypoCellular	Stroma Rich	NA
GSE208253_GSM6339641_hires_image_q2.png	TAGAGTCTAAGCGAAC-1	THS_39	888.9	793.46	GSE208253	GSM6339641	hires	GSM6339641	THS	Tumor	HypoCellular	Stroma Rich	NA
GSE208253_GSM6339641_hires_image_q2.png	TAGCTAAGTCCGGGAG-1	THS_39	914.23	793.37	GSE208253	GSM6339641	hires	GSM6339641	THS	Tumor	HypoCellular	Stroma Rich	NA
GSE208253_GSM6339641_hires_image_q2.png	TAGTGCCCTCCAGAGT-1	THS_39	851	859.65	GSE208253	GSM6339641	hires	GSM6339641	THS	Tumor	HypoCellular	Stroma Rich	NA
GSE208253_GSM6339641_hires_image_q2.png	TATGTCTCATTGTGCC-1	THS_39	1230.9	814.76	GSE208253	GSM6339641	hires	GSM6339641	THS	Tumor	HypoCellular	Stroma Rich	NA
GSE208253_GSM6339641_hires_image_q2.png	TCAGGGTGTAACGTAA-1	THS_39	1104.2	770.93	GSE208253	GSM6339641	hires	GSM6339641	THS	Tumor	HypoCellular	Stroma Rich	NA
GSE208253_GSM6339641_hires_image_q2.png	TCCACTTTATCTAGGT-1	THS_39	1193	836.86	GSE208253	GSM6339641	hires	GSM6339641	THS	Tumor	HypoCellular	Stroma Rich	NA
GSE208253_GSM6339641_hires_image_q2.png	TCCCGCGTACTCCTGG-1	THS_39	1066.1	749.01	GSE208253	GSM6339641	hires	GSM6339641	THS	Tumor	HypoCellular	Stroma Rich	NA
GSE208253_GSM6339641_hires_image_q2.png	TCCTTTCTTACGCTTA-1	THS_39	977.62	815.29	GSE208253	GSM6339641	hires	GSM6339641	THS	Tumor	HypoCellular	Stroma Rich	NA
GSE208253_GSM6339641_hires_image_q2.png	TCGCTCGATATATTCC-1	THS_39	990.2	793.19	GSE208253	GSM6339641	hires	GSM6339641	THS	Tumor	HypoCellular	Stroma Rich	NA
GSE208253_GSM6339641_hires_image_q2.png	TCGCTGGGCGGATTGT-1	THS_39	1129.5	770.84	GSE208253	GSM6339641	hires	GSM6339641	THS	Tumor	HypoCellular	Stroma Rich	NA
GSE208253_GSM6339641_hires_image_q2.png	TCGTAAGACGACATTG-1	THS_39	1167.4	748.75	GSE208253	GSM6339641	hires	GSM6339641	THS	Tumor	HypoCellular	Stroma Rich	NA
GSE208253_GSM6339641_hires_image_q2.png	TCTACCGTCCACAAGC-1	THS_39	1040.8	749.01	GSE208253	GSM6339641	hires	GSM6339641	THS	Tumor	HypoCellular	Stroma Rich	NA
GSE208253_GSM6339641_hires_image_q2.png	TGAGTGGTCCGTGACG-1	THS_39	1256.2	814.68	GSE208253	GSM6339641	hires	GSM6339641	THS	Tumor	HypoCellular	Stroma Rich	NA
GSE208253_GSM6339641_hires_image_q2.png	TGATCGGTTTGACCCT-1	THS_39	876.15	771.45	GSE208253	GSM6339641	hires	GSM6339641	THS	Tumor	HypoCellular	Stroma Rich	NA
GSE208253_GSM6339641_hires_image_q2.png	TGATCTCCGGCGCCAG-1	THS_39	825.5	771.54	GSE208253	GSM6339641	hires	GSM6339641	THS	Tumor	HypoCellular	Stroma Rich	NA
GSE208253_GSM6339641_hires_image_q2.png	TGCAAGAATGACGTAA-1	THS_39	952.3	815.29	GSE208253	GSM6339641	hires	GSM6339641	THS	Tumor	HypoCellular	Stroma Rich	NA
GSE208253_GSM6339641_hires_image_q2.png	TGCATGTGGTAATCTA-1	THS_39	1218.2	792.76	GSE208253	GSM6339641	hires	GSM6339641	THS	Tumor	HypoCellular	Stroma Rich	NA
GSE208253_GSM6339641_hires_image_q2.png	TGTATAACAGATCCTG-1	THS_39	1192.9	792.76	GSE208253	GSM6339641	hires	GSM6339641	THS	Tumor	HypoCellular	Stroma Rich	NA
GSE208253_GSM6339641_hires_image_q2.png	TTATATTTGGCAATCC-1	THS_39	1002.8	727.09	GSE208253	GSM6339641	hires	GSM6339641	THS	Tumor	HypoCellular	Stroma Rich	NA
GSE208253_GSM6339641_hires_image_q2.png	TTGAAGAATTCCCAGG-1	THS_39	825.68	859.65	GSE208253	GSM6339641	hires	GSM6339641	THS	Tumor	HypoCellular	Stroma Rich	NA
GSE208253_GSM6339641_hires_image_q2.png	TTGGGACACTGCCCGC-1	THS_39	1078.8	771.01	GSE208253	GSM6339641	hires	GSM6339641	THS	Tumor	HypoCellular	Stroma Rich	NA
GSE208253_GSM6339641_hires_image_q2.png	TTGGGCGGCGGTTGCC-1	THS_39	1154.9	814.94	GSE208253	GSM6339641	hires	GSM6339641	THS	Tumor	HypoCellular	Stroma Rich	NA
GSE208253_GSM6339641_hires_image_q2.png	TTGTAAGGCCAGTTGG-1	THS_39	1218.1	748.66	GSE208253	GSM6339641	hires	GSM6339641	THS	Tumor	HypoCellular	Stroma Rich	NA
GSE208253_GSM6339641_hires_image_q2.png	AATGACGTAGGATGTC-1	THS_52	1180.8	1123.4	GSE208253	GSM6339641	hires	GSM6339641	THS	Tumor	HypoCellular	Stroma Rich	NA
GSE208253_GSM6339641_hires_image_q2.png	AATTGAACGCTCTGGT-1	THS_52	1244.2	1145.3	GSE208253	GSM6339641	hires	GSM6339641	THS	Tumor	HypoCellular	Stroma Rich	NA
GSE208253_GSM6339641_hires_image_q2.png	ACAAATGGTAGTGTTT-1	THS_52	1256.9	1123.2	GSE208253	GSM6339641	hires	GSM6339641	THS	Tumor	HypoCellular	Stroma Rich	NA
GSE208253_GSM6339641_hires_image_q2.png	ACAAGGGCAGGCTCTG-1	THS_52	1155.5	1123.4	GSE208253	GSM6339641	hires	GSM6339641	THS	Tumor	HypoCellular	Stroma Rich	NA
GSE208253_GSM6339641_hires_image_q2.png	ACATCGTATGCAATGG-1	THS_52	1218.9	1145.3	GSE208253	GSM6339641	hires	GSM6339641	THS	Tumor	HypoCellular	Stroma Rich	NA
GSE208253_GSM6339641_hires_image_q2.png	ACCCTCCCTTGCTATT-1	THS_52	1257.1	1211.3	GSE208253	GSM6339641	hires	GSM6339641	THS	Tumor	HypoCellular	Stroma Rich	NA
GSE208253_GSM6339641_hires_image_q2.png	ACGCCGCTAGACGACC-1	THS_52	1092.2	1101.5	GSE208253	GSM6339641	hires	GSM6339641	THS	Tumor	HypoCellular	Stroma Rich	NA
GSE208253_GSM6339641_hires_image_q2.png	ACTCTCTGACTTAGGT-1	THS_52	1180.7	1079.3	GSE208253	GSM6339641	hires	GSM6339641	THS	Tumor	HypoCellular	Stroma Rich	NA
GSE208253_GSM6339641_hires_image_q2.png	ACTGAATGGCGAAAGT-1	THS_52	1244.3	1189.3	GSE208253	GSM6339641	hires	GSM6339641	THS	Tumor	HypoCellular	Stroma Rich	NA
GSE208253_GSM6339641_hires_image_q2.png	ACTTGACTCCCTCTTT-1	THS_52	1104.8	1079.4	GSE208253	GSM6339641	hires	GSM6339641	THS	Tumor	HypoCellular	Stroma Rich	NA
GSE208253_GSM6339641_hires_image_q2.png	AGATACTCAAGATCGA-1	THS_52	1231.7	1167.3	GSE208253	GSM6339641	hires	GSM6339641	THS	Tumor	HypoCellular	Stroma Rich	NA
GSE208253_GSM6339641_hires_image_q2.png	AGCGTGGTATTCTACT-1	THS_52	1092.3	1145.6	GSE208253	GSM6339641	hires	GSM6339641	THS	Tumor	HypoCellular	Stroma Rich	NA
GSE208253_GSM6339641_hires_image_q2.png	AGCTCCTTCGCACATC-1	THS_52	1282.6	1299.4	GSE208253	GSM6339641	hires	GSM6339641	THS	Tumor	HypoCellular	Stroma Rich	NA
GSE208253_GSM6339641_hires_image_q2.png	ATGGTCGCGTGGTTTC-1	THS_52	1269.6	1145.2	GSE208253	GSM6339641	hires	GSM6339641	THS	Tumor	HypoCellular	Stroma Rich	NA
GSE208253_GSM6339641_hires_image_q2.png	CAGAACTTAGCCCTCT-1	THS_52	1269.9	1321.5	GSE208253	GSM6339641	hires	GSM6339641	THS	Tumor	HypoCellular	Stroma Rich	NA
GSE208253_GSM6339641_hires_image_q2.png	CATGTCTCATTTATGG-1	THS_52	1269.7	1233.3	GSE208253	GSM6339641	hires	GSM6339641	THS	Tumor	HypoCellular	Stroma Rich	NA
GSE208253_GSM6339641_hires_image_q2.png	CGCCTCCCTCCTCTAT-1	THS_52	1117.5	1101.5	GSE208253	GSM6339641	hires	GSM6339641	THS	Tumor	HypoCellular	Stroma Rich	NA
GSE208253_GSM6339641_hires_image_q2.png	CGTGCCCTCCCGAAGA-1	THS_52	1168.2	1101.4	GSE208253	GSM6339641	hires	GSM6339641	THS	Tumor	HypoCellular	Stroma Rich	NA
GSE208253_GSM6339641_hires_image_q2.png	CGTTGAGCGACCGTCG-1	THS_52	1130.2	1123.5	GSE208253	GSM6339641	hires	GSM6339641	THS	Tumor	HypoCellular	Stroma Rich	NA
GSE208253_GSM6339641_hires_image_q2.png	CTAAGGGAATGATTGG-1	THS_52	1104.9	1123.5	GSE208253	GSM6339641	hires	GSM6339641	THS	Tumor	HypoCellular	Stroma Rich	NA
GSE208253_GSM6339641_hires_image_q2.png	CTAGATTTACGACGGC-1	THS_52	1130.1	1079.4	GSE208253	GSM6339641	hires	GSM6339641	THS	Tumor	HypoCellular	Stroma Rich	NA
GSE208253_GSM6339641_hires_image_q2.png	CTGGGTAGGCAGTTAA-1	THS_52	1193.5	1101.3	GSE208253	GSM6339641	hires	GSM6339641	THS	Tumor	HypoCellular	Stroma Rich	NA
GSE208253_GSM6339641_hires_image_q2.png	CTTTACCGAATAGTAG-1	THS_52	1257.2	1255.4	GSE208253	GSM6339641	hires	GSM6339641	THS	Tumor	HypoCellular	Stroma Rich	NA
GSE208253_GSM6339641_hires_image_q2.png	GAATGTGGTCCGGATT-1	THS_52	1218.8	1101.2	GSE208253	GSM6339641	hires	GSM6339641	THS	Tumor	HypoCellular	Stroma Rich	NA
GSE208253_GSM6339641_hires_image_q2.png	GACTGCACCAGCCCAG-1	THS_52	1206.3	1167.4	GSE208253	GSM6339641	hires	GSM6339641	THS	Tumor	HypoCellular	Stroma Rich	NA
GSE208253_GSM6339641_hires_image_q2.png	GAGATCTTCCATGACA-1	THS_52	1168.3	1145.4	GSE208253	GSM6339641	hires	GSM6339641	THS	Tumor	HypoCellular	Stroma Rich	NA
GSE208253_GSM6339641_hires_image_q2.png	GATGCTGTATTTCATC-1	THS_52	1142.8	1101.4	GSE208253	GSM6339641	hires	GSM6339641	THS	Tumor	HypoCellular	Stroma Rich	NA
GSE208253_GSM6339641_hires_image_q2.png	GATTCGACGGTTCACG-1	THS_52	1092.1	1057.4	GSE208253	GSM6339641	hires	GSM6339641	THS	Tumor	HypoCellular	Stroma Rich	NA
GSE208253_GSM6339641_hires_image_q2.png	GCAGATCCATAAGACT-1	THS_52	1269.8	1277.4	GSE208253	GSM6339641	hires	GSM6339641	THS	Tumor	HypoCellular	Stroma Rich	NA
GSE208253_GSM6339641_hires_image_q2.png	GCGGAGAGGGAGAACG-1	THS_52	1181	1167.4	GSE208253	GSM6339641	hires	GSM6339641	THS	Tumor	HypoCellular	Stroma Rich	NA
GSE208253_GSM6339641_hires_image_q2.png	GCTACGACTTATTGGG-1	THS_52	1066.9	1101.5	GSE208253	GSM6339641	hires	GSM6339641	THS	Tumor	HypoCellular	Stroma Rich	NA
GSE208253_GSM6339641_hires_image_q2.png	GTCGTTATTCGCTTAT-1	THS_52	1155.6	1167.5	GSE208253	GSM6339641	hires	GSM6339641	THS	Tumor	HypoCellular	Stroma Rich	NA
GSE208253_GSM6339641_hires_image_q2.png	GTGGTGGCCAAGTGAA-1	THS_52	1193.6	1145.4	GSE208253	GSM6339641	hires	GSM6339641	THS	Tumor	HypoCellular	Stroma Rich	NA
GSE208253_GSM6339641_hires_image_q2.png	GTTAAAGTAGGACTGG-1	THS_52	1244.4	1233.4	GSE208253	GSM6339641	hires	GSM6339641	THS	Tumor	HypoCellular	Stroma Rich	NA
GSE208253_GSM6339641_hires_image_q2.png	GTTTCTGCAGTCTCCC-1	THS_52	1104.7	1035.3	GSE208253	GSM6339641	hires	GSM6339641	THS	Tumor	HypoCellular	Stroma Rich	NA
GSE208253_GSM6339641_hires_image_q2.png	GTTTGGCCCAAGTTAT-1	THS_52	1206.1	1079.2	GSE208253	GSM6339641	hires	GSM6339641	THS	Tumor	HypoCellular	Stroma Rich	NA
GSE208253_GSM6339641_hires_image_q2.png	TCCCGTGTGCAATTTG-1	THS_52	1206.2	1123.3	GSE208253	GSM6339641	hires	GSM6339641	THS	Tumor	HypoCellular	Stroma Rich	NA
GSE208253_GSM6339641_hires_image_q2.png	TCCGCTGTCATCCCGG-1	THS_52	1219	1189.4	GSE208253	GSM6339641	hires	GSM6339641	THS	Tumor	HypoCellular	Stroma Rich	NA
GSE208253_GSM6339641_hires_image_q2.png	TCCTACATCCACGGCC-1	THS_52	1257	1167.3	GSE208253	GSM6339641	hires	GSM6339641	THS	Tumor	HypoCellular	Stroma Rich	NA
GSE208253_GSM6339641_hires_image_q2.png	TCGTGTACTATGGATG-1	THS_52	1168.3	1189.5	GSE208253	GSM6339641	hires	GSM6339641	THS	Tumor	HypoCellular	Stroma Rich	NA
GSE208253_GSM6339641_hires_image_q2.png	TCTGATGTATTCTGTC-1	THS_52	1244.5	1277.5	GSE208253	GSM6339641	hires	GSM6339641	THS	Tumor	HypoCellular	Stroma Rich	NA
GSE208253_GSM6339641_hires_image_q2.png	TGCGTTTGTTGACACT-1	THS_52	1155.4	1079.4	GSE208253	GSM6339641	hires	GSM6339641	THS	Tumor	HypoCellular	Stroma Rich	NA
GSE208253_GSM6339641_hires_image_q2.png	TTAGAGTTTAGAAGGA-1	THS_52	1282.3	1167.2	GSE208253	GSM6339641	hires	GSM6339641	THS	Tumor	HypoCellular	Stroma Rich	NA
GSE208253_GSM6339641_hires_image_q2.png	TTATCCGGGATCTATA-1	THS_52	1295.1	1277.3	GSE208253	GSM6339641	hires	GSM6339641	THS	Tumor	HypoCellular	Stroma Rich	NA
GSE208253_GSM6339641_hires_image_q2.png	TTCAGCCCTGGTCCAC-1	THS_52	1269.6	1189.3	GSE208253	GSM6339641	hires	GSM6339641	THS	Tumor	HypoCellular	Stroma Rich	NA
GSE208253_GSM6339641_hires_image_q2.png	TTCCTCGGACTAACCA-1	THS_52	1282.5	1255.3	GSE208253	GSM6339641	hires	GSM6339641	THS	Tumor	HypoCellular	Stroma Rich	NA
GSE208253_GSM6339641_hires_image_q2.png	TTCTGACCGGGCTCAA-1	THS_52	1257.2	1299.5	GSE208253	GSM6339641	hires	GSM6339641	THS	Tumor	HypoCellular	Stroma Rich	NA
GSE208253_GSM6339641_hires_image_q2.png	ACGCGCTACACAGGGT-1	AO_11	585.54	1058.5	GSE208253	GSM6339641	hires	GSM6339641	AO	Artifact	Other	NA	NA
GSE208253_GSM6339641_hires_image_q2.png	ATTTACAGTTTACTGG-1	AO_11	673.65	815.9	GSE208253	GSM6339641	hires	GSM6339641	AO	Artifact	Other	NA	NA
GSE208253_GSM6339641_hires_image_q2.png	CCAACGATGCACTGAT-1	AO_11	661.07	837.99	GSE208253	GSM6339641	hires	GSM6339641	AO	Artifact	Other	NA	NA
GSE208253_GSM6339641_hires_image_q2.png	CCCAATTTCACAACTT-1	AO_11	610.77	1014.4	GSE208253	GSM6339641	hires	GSM6339641	AO	Artifact	Other	NA	NA
GSE208253_GSM6339641_hires_image_q2.png	CCGGGTTCGAGGTTAC-1	AO_11	598.02	992.38	GSE208253	GSM6339641	hires	GSM6339641	AO	Artifact	Other	NA	NA
GSE208253_GSM6339641_hires_image_q2.png	CCTCTCTCCCATCTAG-1	AO_11	648.5	904.1	GSE208253	GSM6339641	hires	GSM6339641	AO	Artifact	Other	NA	NA
GSE208253_GSM6339641_hires_image_q2.png	CGAAGTTGCTCTGTGT-1	AO_11	635.84	882.09	GSE208253	GSM6339641	hires	GSM6339641	AO	Artifact	Other	NA	NA
GSE208253_GSM6339641_hires_image_q2.png	CTAAAGAATGCCTACT-1	AO_11	648.58	948.2	GSE208253	GSM6339641	hires	GSM6339641	AO	Artifact	Other	NA	NA
GSE208253_GSM6339641_hires_image_q2.png	CTAACCGCGCGCCCGT-1	AO_11	636.01	970.2	GSE208253	GSM6339641	hires	GSM6339641	AO	Artifact	Other	NA	NA
GSE208253_GSM6339641_hires_image_q2.png	CTAGTGAAGGACAGGA-1	AO_11	673.82	904.01	GSE208253	GSM6339641	hires	GSM6339641	AO	Artifact	Other	NA	NA
GSE208253_GSM6339641_hires_image_q2.png	GACGCTTGCTTCTAAA-1	AO_11	648.67	992.21	GSE208253	GSM6339641	hires	GSM6339641	AO	Artifact	Other	NA	NA
GSE208253_GSM6339641_hires_image_q2.png	GCAGGACTATAGAATA-1	AO_11	661.25	926.1	GSE208253	GSM6339641	hires	GSM6339641	AO	Artifact	Other	NA	NA
GSE208253_GSM6339641_hires_image_q2.png	GTGGGCTTAGACACAC-1	AO_11	686.31	793.81	GSE208253	GSM6339641	hires	GSM6339641	AO	Artifact	Other	NA	NA
GSE208253_GSM6339641_hires_image_q2.png	GTTACAATTGGTGACG-1	AO_11	610.69	970.29	GSE208253	GSM6339641	hires	GSM6339641	AO	Artifact	Other	NA	NA
GSE208253_GSM6339641_hires_image_q2.png	TACGATGTTGATCATC-1	AO_11	635.92	926.19	GSE208253	GSM6339641	hires	GSM6339641	AO	Artifact	Other	NA	NA
GSE208253_GSM6339641_hires_image_q2.png	TACGTTTACCGGCAAT-1	AO_11	598.11	1036.4	GSE208253	GSM6339641	hires	GSM6339641	AO	Artifact	Other	NA	NA
GSE208253_GSM6339641_hires_image_q2.png	TGATTTATTAGCTGTG-1	AO_11	623.35	992.3	GSE208253	GSM6339641	hires	GSM6339641	AO	Artifact	Other	NA	NA
GSE208253_GSM6339641_hires_image_q2.png	TTGCCCTGATCACGGG-1	AO_11	623.26	948.2	GSE208253	GSM6339641	hires	GSM6339641	AO	Artifact	Other	NA	NA
GSE208253_GSM6339641_hires_image_q2.png	ACGCCAGATGATTTCT-1	THS_35	1116.3	528.51	GSE208253	GSM6339641	hires	GSM6339641	THS	Tumor	HypoCellular	Stroma Rich	NA
GSE208253_GSM6339641_hires_image_q2.png	ACTATTCGTCCGTGGT-1	THS_35	1128.9	462.41	GSE208253	GSM6339641	hires	GSM6339641	THS	Tumor	HypoCellular	Stroma Rich	NA
GSE208253_GSM6339641_hires_image_q2.png	ACTGCCGTCGTAACTC-1	THS_35	1078.2	506.59	GSE208253	GSM6339641	hires	GSM6339641	THS	Tumor	HypoCellular	Stroma Rich	NA
GSE208253_GSM6339641_hires_image_q2.png	AGCTATTTAATCCAAC-1	THS_35	1129	506.42	GSE208253	GSM6339641	hires	GSM6339641	THS	Tumor	HypoCellular	Stroma Rich	NA
GSE208253_GSM6339641_hires_image_q2.png	AGTTAAGCGGTCCCGG-1	THS_35	1204.9	506.33	GSE208253	GSM6339641	hires	GSM6339641	THS	Tumor	HypoCellular	Stroma Rich	NA
GSE208253_GSM6339641_hires_image_q2.png	ATCTCCCTGCAATCTA-1	THS_35	1103.6	506.51	GSE208253	GSM6339641	hires	GSM6339641	THS	Tumor	HypoCellular	Stroma Rich	NA
GSE208253_GSM6339641_hires_image_q2.png	ATTTCATTATTTCGCG-1	THS_35	1179.5	462.23	GSE208253	GSM6339641	hires	GSM6339641	THS	Tumor	HypoCellular	Stroma Rich	NA
GSE208253_GSM6339641_hires_image_q2.png	ATTTGTTCCAGGGCTC-1	THS_35	1091.1	572.61	GSE208253	GSM6339641	hires	GSM6339641	THS	Tumor	HypoCellular	Stroma Rich	NA
GSE208253_GSM6339641_hires_image_q2.png	CAACTATATCGAATGC-1	THS_35	1192.2	484.24	GSE208253	GSM6339641	hires	GSM6339641	THS	Tumor	HypoCellular	Stroma Rich	NA
GSE208253_GSM6339641_hires_image_q2.png	CATAGTACATTGAGAG-1	THS_35	1166.9	484.33	GSE208253	GSM6339641	hires	GSM6339641	THS	Tumor	HypoCellular	Stroma Rich	NA
GSE208253_GSM6339641_hires_image_q2.png	CCACGAGAAGAGAATC-1	THS_35	1141.6	528.43	GSE208253	GSM6339641	hires	GSM6339641	THS	Tumor	HypoCellular	Stroma Rich	NA
GSE208253_GSM6339641_hires_image_q2.png	CCATAAACAACCCGAC-1	THS_35	1154.2	462.32	GSE208253	GSM6339641	hires	GSM6339641	THS	Tumor	HypoCellular	Stroma Rich	NA
GSE208253_GSM6339641_hires_image_q2.png	CCTCGCCAGCAAATTA-1	THS_35	1129	550.52	GSE208253	GSM6339641	hires	GSM6339641	THS	Tumor	HypoCellular	Stroma Rich	NA
GSE208253_GSM6339641_hires_image_q2.png	CCTCTGGCCTAGACGG-1	THS_35	1141.5	484.41	GSE208253	GSM6339641	hires	GSM6339641	THS	Tumor	HypoCellular	Stroma Rich	NA
GSE208253_GSM6339641_hires_image_q2.png	CCTTCTTGATCCAGTG-1	THS_35	1116.4	572.61	GSE208253	GSM6339641	hires	GSM6339641	THS	Tumor	HypoCellular	Stroma Rich	NA
GSE208253_GSM6339641_hires_image_q2.png	GAAACTCTAATGAAGG-1	THS_35	1116.1	440.4	GSE208253	GSM6339641	hires	GSM6339641	THS	Tumor	HypoCellular	Stroma Rich	NA
GSE208253_GSM6339641_hires_image_q2.png	GATTCCGCGTTTCCGT-1	THS_35	1154.3	506.42	GSE208253	GSM6339641	hires	GSM6339641	THS	Tumor	HypoCellular	Stroma Rich	NA
GSE208253_GSM6339641_hires_image_q2.png	GTAGGTGATCCGTGTA-1	THS_35	1192.3	528.34	GSE208253	GSM6339641	hires	GSM6339641	THS	Tumor	HypoCellular	Stroma Rich	NA
GSE208253_GSM6339641_hires_image_q2.png	GTCGGATGTAGCGCGC-1	THS_35	1166.9	528.43	GSE208253	GSM6339641	hires	GSM6339641	THS	Tumor	HypoCellular	Stroma Rich	NA
GSE208253_GSM6339641_hires_image_q2.png	GTGCACGAAAGTGACT-1	THS_35	1091	528.6	GSE208253	GSM6339641	hires	GSM6339641	THS	Tumor	HypoCellular	Stroma Rich	NA
GSE208253_GSM6339641_hires_image_q2.png	TATTTATACCGAGTAG-1	THS_35	1179.6	506.33	GSE208253	GSM6339641	hires	GSM6339641	THS	Tumor	HypoCellular	Stroma Rich	NA
GSE208253_GSM6339641_hires_image_q2.png	TGGGCACGTTCTATGG-1	THS_35	1116.2	484.41	GSE208253	GSM6339641	hires	GSM6339641	THS	Tumor	HypoCellular	Stroma Rich	NA
GSE208253_GSM6339641_hires_image_q2.png	TGGGCCACAAGAGCGC-1	THS_35	1103.7	550.61	GSE208253	GSM6339641	hires	GSM6339641	THS	Tumor	HypoCellular	Stroma Rich	NA
GSE208253_GSM6339641_hires_image_q2.png	TTAAGCCGACAACTTC-1	THS_35	1166.8	440.23	GSE208253	GSM6339641	hires	GSM6339641	THS	Tumor	HypoCellular	Stroma Rich	NA
GSE208253_GSM6339641_hires_image_q2.png	TTAATCAGTACGTCAG-1	THS_35	1154.4	550.43	GSE208253	GSM6339641	hires	GSM6339641	THS	Tumor	HypoCellular	Stroma Rich	NA
GSE208253_GSM6339641_hires_image_q2.png	AAATCTAGCCCTGCTA-1	AB_6	1472.6	1321.1	GSE208253	GSM6339641	hires	GSM6339641	AB	Artifact	Blood	NA	NA
GSE208253_GSM6339641_hires_image_q2.png	AATCATGTAAAGACTC-1	AB_6	1434.6	1343.2	GSE208253	GSM6339641	hires	GSM6339641	AB	Artifact	Blood	NA	NA
GSE208253_GSM6339641_hires_image_q2.png	ACAATTGTGTCTCTTT-1	AB_6	1421.8	1277.1	GSE208253	GSM6339641	hires	GSM6339641	AB	Artifact	Blood	NA	NA
GSE208253_GSM6339641_hires_image_q2.png	ACGCATACGTTTACTA-1	AB_6	1485.3	1387.2	GSE208253	GSM6339641	hires	GSM6339641	AB	Artifact	Blood	NA	NA
GSE208253_GSM6339641_hires_image_q2.png	AGGAGGCCTTCGCGCG-1	AB_6	1434.5	1299.1	GSE208253	GSM6339641	hires	GSM6339641	AB	Artifact	Blood	NA	NA
GSE208253_GSM6339641_hires_image_q2.png	AGGATATAGGGATTTA-1	AB_6	1408.9	1166.9	GSE208253	GSM6339641	hires	GSM6339641	AB	Artifact	Blood	NA	NA
GSE208253_GSM6339641_hires_image_q2.png	ATTGCGATCAGTAACT-1	AB_6	1447.2	1277.1	GSE208253	GSM6339641	hires	GSM6339641	AB	Artifact	Blood	NA	NA
GSE208253_GSM6339641_hires_image_q2.png	ATTGGATTACAGCGTA-1	AB_6	1485.2	1343.1	GSE208253	GSM6339641	hires	GSM6339641	AB	Artifact	Blood	NA	NA
GSE208253_GSM6339641_hires_image_q2.png	CACACACGCTAACGAG-1	AB_6	1498	1365.1	GSE208253	GSM6339641	hires	GSM6339641	AB	Artifact	Blood	NA	NA
GSE208253_GSM6339641_hires_image_q2.png	CATGGATTGTCTTCCG-1	AB_6	1472.7	1365.1	GSE208253	GSM6339641	hires	GSM6339641	AB	Artifact	Blood	NA	NA
GSE208253_GSM6339641_hires_image_q2.png	CTAACTGATAATCGCC-1	AB_6	1485.4	1431.2	GSE208253	GSM6339641	hires	GSM6339641	AB	Artifact	Blood	NA	NA
GSE208253_GSM6339641_hires_image_q2.png	CTACACTCGCAGATGG-1	AB_6	1472.8	1409.2	GSE208253	GSM6339641	hires	GSM6339641	AB	Artifact	Blood	NA	NA
GSE208253_GSM6339641_hires_image_q2.png	GACGAGGCTAATAAAC-1	AB_6	1460	1387.2	GSE208253	GSM6339641	hires	GSM6339641	AB	Artifact	Blood	NA	NA
GSE208253_GSM6339641_hires_image_q2.png	GATCGCTACCCGATTT-1	AB_6	1434.4	1255.1	GSE208253	GSM6339641	hires	GSM6339641	AB	Artifact	Blood	NA	NA
GSE208253_GSM6339641_hires_image_q2.png	GCGAAACGATCGGGAG-1	AB_6	1459.9	1343.1	GSE208253	GSM6339641	hires	GSM6339641	AB	Artifact	Blood	NA	NA
GSE208253_GSM6339641_hires_image_q2.png	TAAGGCTGAATCCCTC-1	AB_6	1421.5	1144.9	GSE208253	GSM6339641	hires	GSM6339641	AB	Artifact	Blood	NA	NA
GSE208253_GSM6339641_hires_image_q2.png	TAGTCGATCACGGGTT-1	AB_6	1409	1211	GSE208253	GSM6339641	hires	GSM6339641	AB	Artifact	Blood	NA	NA
GSE208253_GSM6339641_hires_image_q2.png	TCCGCGGCCCAATGAA-1	AB_6	1447.3	1321.1	GSE208253	GSM6339641	hires	GSM6339641	AB	Artifact	Blood	NA	NA
GSE208253_GSM6339641_hires_image_q2.png	TCCGTTAAGCTAATAT-1	AB_6	1459.8	1299.1	GSE208253	GSM6339641	hires	GSM6339641	AB	Artifact	Blood	NA	NA
GSE208253_GSM6339641_hires_image_q2.png	TCGCGTAGCAGTGTCC-1	AB_6	1447.4	1409.3	GSE208253	GSM6339641	hires	GSM6339641	AB	Artifact	Blood	NA	NA
GSE208253_GSM6339641_hires_image_q2.png	TGTGCCGGTGCCGGAA-1	AB_6	1421.9	1321.2	GSE208253	GSM6339641	hires	GSM6339641	AB	Artifact	Blood	NA	NA
GSE208253_GSM6339641_hires_image_q2.png	AGCGACATCCCATTCA-1	THS_27	939.03	528.86	GSE208253	GSM6339641	hires	GSM6339641	THS	Tumor	HypoCellular	Stroma Rich	NA
GSE208253_GSM6339641_hires_image_q2.png	AGGCCCATTGTACAGG-1	THS_27	888.29	484.94	GSE208253	GSM6339641	hires	GSM6339641	THS	Tumor	HypoCellular	Stroma Rich	NA
GSE208253_GSM6339641_hires_image_q2.png	AGTAATGTCTTGCCGC-1	THS_27	951.6	506.86	GSE208253	GSM6339641	hires	GSM6339641	THS	Tumor	HypoCellular	Stroma Rich	NA
GSE208253_GSM6339641_hires_image_q2.png	ATCTGTAATTGTACCC-1	THS_27	913.62	484.85	GSE208253	GSM6339641	hires	GSM6339641	THS	Tumor	HypoCellular	Stroma Rich	NA
GSE208253_GSM6339641_hires_image_q2.png	CATGGCAGGAAGATCG-1	THS_27	913.7	528.95	GSE208253	GSM6339641	hires	GSM6339641	THS	Tumor	HypoCellular	Stroma Rich	NA
GSE208253_GSM6339641_hires_image_q2.png	CCATAGGTTGGCGTGG-1	THS_27	977.01	550.87	GSE208253	GSM6339641	hires	GSM6339641	THS	Tumor	HypoCellular	Stroma Rich	NA
GSE208253_GSM6339641_hires_image_q2.png	CGTCTGGAAGGGCCCG-1	THS_27	976.93	506.77	GSE208253	GSM6339641	hires	GSM6339641	THS	Tumor	HypoCellular	Stroma Rich	NA
GSE208253_GSM6339641_hires_image_q2.png	CTCCGGCCTAATATGC-1	THS_27	939.11	572.96	GSE208253	GSM6339641	hires	GSM6339641	THS	Tumor	HypoCellular	Stroma Rich	NA
GSE208253_GSM6339641_hires_image_q2.png	GAAGTGCTGGATAGCT-1	THS_27	964.26	484.76	GSE208253	GSM6339641	hires	GSM6339641	THS	Tumor	HypoCellular	Stroma Rich	NA
GSE208253_GSM6339641_hires_image_q2.png	TATTTAGTCTAGATCG-1	THS_27	926.36	550.96	GSE208253	GSM6339641	hires	GSM6339641	THS	Tumor	HypoCellular	Stroma Rich	NA
GSE208253_GSM6339641_hires_image_q2.png	TTATTAGGGAAGCATC-1	THS_27	938.94	484.85	GSE208253	GSM6339641	hires	GSM6339641	THS	Tumor	HypoCellular	Stroma Rich	NA
GSE208253_GSM6339641_hires_image_q2.png	TTCTTAGTGGCTCAGA-1	THS_27	964.35	528.86	GSE208253	GSM6339641	hires	GSM6339641	THS	Tumor	HypoCellular	Stroma Rich	NA
GSE208253_GSM6339641_hires_image_q2.png	TTGTGGCCCTGACAGT-1	THS_27	951.69	550.87	GSE208253	GSM6339641	hires	GSM6339641	THS	Tumor	HypoCellular	Stroma Rich	NA
GSE208253_GSM6339641_hires_image_q2.png	AGTATACACAGCGACA-1	TNT_21	801.84	1564.9	GSE208253	GSM6339641	hires	GSM6339641	TNT	Tumor	NormoCellular	Tumor Rich	NA
GSE208253_GSM6339641_hires_image_q2.png	ATGTTGTAGTCTGTTT-1	TNT_21	789.26	1586.9	GSE208253	GSM6339641	hires	GSM6339641	TNT	Tumor	NormoCellular	Tumor Rich	NA
GSE208253_GSM6339641_hires_image_q2.png	CCTATATTTGTCCTGG-1	TNT_21	852.4	1520.7	GSE208253	GSM6339641	hires	GSM6339641	TNT	Tumor	NormoCellular	Tumor Rich	NA
GSE208253_GSM6339641_hires_image_q2.png	CGGTCCGTCGCAAGCC-1	TNT_21	839.83	1542.7	GSE208253	GSM6339641	hires	GSM6339641	TNT	Tumor	NormoCellular	Tumor Rich	NA
GSE208253_GSM6339641_hires_image_q2.png	CGTTGCCCGCGTGGGA-1	TNT_21	763.94	1587	GSE208253	GSM6339641	hires	GSM6339641	TNT	Tumor	NormoCellular	Tumor Rich	NA
GSE208253_GSM6339641_hires_image_q2.png	GCAAGTGTAAAGCATG-1	TNT_21	764.03	1631.1	GSE208253	GSM6339641	hires	GSM6339641	TNT	Tumor	NormoCellular	Tumor Rich	NA
GSE208253_GSM6339641_hires_image_q2.png	GGTGCATAAATGATTA-1	TNT_21	789.35	1631	GSE208253	GSM6339641	hires	GSM6339641	TNT	Tumor	NormoCellular	Tumor Rich	NA
GSE208253_GSM6339641_hires_image_q2.png	GTAACTGCCCAAGGAG-1	TNT_21	776.6	1609	GSE208253	GSM6339641	hires	GSM6339641	TNT	Tumor	NormoCellular	Tumor Rich	NA
GSE208253_GSM6339641_hires_image_q2.png	TAAAGCGGTATTTCCA-1	TNT_21	814.5	1542.8	GSE208253	GSM6339641	hires	GSM6339641	TNT	Tumor	NormoCellular	Tumor Rich	NA
GSE208253_GSM6339641_hires_image_q2.png	TAGTCCCGGAGACCAC-1	TNT_21	801.93	1608.9	GSE208253	GSM6339641	hires	GSM6339641	TNT	Tumor	NormoCellular	Tumor Rich	NA
GSE208253_GSM6339641_hires_image_q2.png	TATAGAGTCGCTTGAA-1	TNT_21	776.52	1564.9	GSE208253	GSM6339641	hires	GSM6339641	TNT	Tumor	NormoCellular	Tumor Rich	NA
GSE208253_GSM6339641_hires_image_q2.png	TGATTCCCGGTTACCT-1	TNT_21	827.16	1564.8	GSE208253	GSM6339641	hires	GSM6339641	TNT	Tumor	NormoCellular	Tumor Rich	NA
GSE208253_GSM6339641_hires_image_q2.png	TGTGGTTGCTAAAGCT-1	TNT_21	814.59	1586.9	GSE208253	GSM6339641	hires	GSM6339641	TNT	Tumor	NormoCellular	Tumor Rich	NA
GSE208253_GSM6339641_hires_image_q2.png	AATAGAACAGAGTGGC-1	TNT_16	775.99	1300.5	GSE208253	GSM6339641	hires	GSM6339641	TNT	Tumor	NormoCellular	Tumor Rich	NA
GSE208253_GSM6339641_hires_image_q2.png	ACAGGTGGAGGTGAGG-1	TNT_16	687.27	1278.6	GSE208253	GSM6339641	hires	GSM6339641	TNT	Tumor	NormoCellular	Tumor Rich	NA
GSE208253_GSM6339641_hires_image_q2.png	CAGAGGCGATGCATGA-1	TNT_16	801.4	1344.5	GSE208253	GSM6339641	hires	GSM6339641	TNT	Tumor	NormoCellular	Tumor Rich	NA
GSE208253_GSM6339641_hires_image_q2.png	CAGCGATTCCCTTCAA-1	TNT_16	738.01	1322.6	GSE208253	GSM6339641	hires	GSM6339641	TNT	Tumor	NormoCellular	Tumor Rich	NA
GSE208253_GSM6339641_hires_image_q2.png	CCGCGGAATGCGTCAC-1	TNT_16	763.24	1278.5	GSE208253	GSM6339641	hires	GSM6339641	TNT	Tumor	NormoCellular	Tumor Rich	NA
GSE208253_GSM6339641_hires_image_q2.png	GCCATCGAGCTGCGTG-1	TNT_16	788.65	1322.5	GSE208253	GSM6339641	hires	GSM6339641	TNT	Tumor	NormoCellular	Tumor Rich	NA
GSE208253_GSM6339641_hires_image_q2.png	GCGGACCGCGTTGTGG-1	TNT_16	737.92	1278.5	GSE208253	GSM6339641	hires	GSM6339641	TNT	Tumor	NormoCellular	Tumor Rich	NA
GSE208253_GSM6339641_hires_image_q2.png	GCTAGCTTGAATAGCT-1	TNT_16	750.67	1300.6	GSE208253	GSM6339641	hires	GSM6339641	TNT	Tumor	NormoCellular	Tumor Rich	NA
GSE208253_GSM6339641_hires_image_q2.png	TTCCACACAGATTTGA-1	TNT_16	775.9	1256.4	GSE208253	GSM6339641	hires	GSM6339641	TNT	Tumor	NormoCellular	Tumor Rich	NA
GSE208253_GSM6339641_hires_image_q2.png	TTGCGGCATCAGAAAG-1	TNT_16	763.33	1322.6	GSE208253	GSM6339641	hires	GSM6339641	TNT	Tumor	NormoCellular	Tumor Rich	NA
GSE208253_GSM6339641_hires_image_q2.png	TTGCGTCGGCCAACCG-1	TNT_16	712.59	1278.5	GSE208253	GSM6339641	hires	GSM6339641	TNT	Tumor	NormoCellular	Tumor Rich	NA
GSE208253_GSM6339641_hires_image_q2.png	AGTGATTCAAGCAGGA-1	AO_10	1294.4	880.69	GSE208253	GSM6339641	hires	GSM6339641	AO	Artifact	Other	NA	NA
GSE208253_GSM6339641_hires_image_q2.png	CGGGTGTACCCATTTA-1	AO_10	1281.6	858.69	GSE208253	GSM6339641	hires	GSM6339641	AO	Artifact	Other	NA	NA
GSE208253_GSM6339641_hires_image_q2.png	TAGCCGGCGGTCAGCG-1	AO_10	1269	880.78	GSE208253	GSM6339641	hires	GSM6339641	AO	Artifact	Other	NA	NA
GSE208253_GSM6339641_hires_image_q2.png	TCCGCGGCAGCATCTG-1	AO_10	1256.4	902.79	GSE208253	GSM6339641	hires	GSM6339641	AO	Artifact	Other	NA	NA
GSE208253_GSM6339641_hires_image_q2.png	TGCATATGTCTGTCAC-1	AO_10	1269.1	924.79	GSE208253	GSM6339641	hires	GSM6339641	AO	Artifact	Other	NA	NA
GSE208253_GSM6339641_hires_image_q2.png	TGTAGGAGAAATTTCC-1	AO_10	1281.7	902.79	GSE208253	GSM6339641	hires	GSM6339641	AO	Artifact	Other	NA	NA
GSE208253_GSM6339641_hires_image_q2.png	ACTCCAATATCATCAT-1	TNT_14	561.17	1543.3	GSE208253	GSM6339641	hires	GSM6339641	TNT	Tumor	NormoCellular	Tumor Rich	NA
GSE208253_GSM6339641_hires_image_q2.png	AGCTAACAAGCAATGT-1	TNT_14	611.73	1499.1	GSE208253	GSM6339641	hires	GSM6339641	TNT	Tumor	NormoCellular	Tumor Rich	NA
GSE208253_GSM6339641_hires_image_q2.png	ATGGGACCTGCTGAAC-1	TNT_14	586.41	1499.2	GSE208253	GSM6339641	hires	GSM6339641	TNT	Tumor	NormoCellular	Tumor Rich	NA
GSE208253_GSM6339641_hires_image_q2.png	CGTGCTTCTACCTAAA-1	TNT_14	548.51	1521.3	GSE208253	GSM6339641	hires	GSM6339641	TNT	Tumor	NormoCellular	Tumor Rich	NA
GSE208253_GSM6339641_hires_image_q2.png	GAGGGTAGTAACAAAG-1	TNT_14	586.5	1543.3	GSE208253	GSM6339641	hires	GSM6339641	TNT	Tumor	NormoCellular	Tumor Rich	NA
GSE208253_GSM6339641_hires_image_q2.png	GCCGACCCACGACTGC-1	TNT_14	573.83	1521.2	GSE208253	GSM6339641	hires	GSM6339641	TNT	Tumor	NormoCellular	Tumor Rich	NA
GSE208253_GSM6339641_hires_image_q2.png	GGCCGAGACTCTGGTG-1	TNT_14	599.16	1521.2	GSE208253	GSM6339641	hires	GSM6339641	TNT	Tumor	NormoCellular	Tumor Rich	NA
GSE208253_GSM6339641_hires_image_q2.png	AGATAACTTCAGGGCC-1	TNTK_56	749.71	859.82	GSE208253	GSM6339641	hires	GSM6339641	TNTK	Tumor	NormoCellular	Tumor Rich	Keratinized
GSE208253_GSM6339641_hires_image_q2.png	CACGCAGCGAGGCTTT-1	TNTK_56	737.04	837.82	GSE208253	GSM6339641	hires	GSM6339641	TNTK	Tumor	NormoCellular	Tumor Rich	Keratinized
GSE208253_GSM6339641_hires_image_q2.png	CTTACACGGTATTCCA-1	TNTK_56	762.37	837.73	GSE208253	GSM6339641	hires	GSM6339641	TNTK	Tumor	NormoCellular	Tumor Rich	Keratinized
GSE208253_GSM6339641_hires_image_q2.png	GGCGGAGTAATATTAG-1	TNTK_56	775.03	859.74	GSE208253	GSM6339641	hires	GSM6339641	TNTK	Tumor	NormoCellular	Tumor Rich	Keratinized
GSE208253_GSM6339641_hires_image_q2.png	TGACCCACGTTAGACA-1	TNTK_56	787.78	881.74	GSE208253	GSM6339641	hires	GSM6339641	TNTK	Tumor	NormoCellular	Tumor Rich	Keratinized
GSE208253_GSM6339641_hires_image_q2.png	TTAAGCGCCTGACCCA-1	TNTK_56	749.62	815.72	GSE208253	GSM6339641	hires	GSM6339641	TNTK	Tumor	NormoCellular	Tumor Rich	Keratinized
GSE208253_GSM6339641_hires_image_q2.png	AACTCTCAGTGTGCTC-1	TNT_15	712.68	1322.6	GSE208253	GSM6339641	hires	GSM6339641	TNT	Tumor	NormoCellular	Tumor Rich	NA
GSE208253_GSM6339641_hires_image_q2.png	AATAACACTAGAACAA-1	TNT_15	674.69	1300.7	GSE208253	GSM6339641	hires	GSM6339641	TNT	Tumor	NormoCellular	Tumor Rich	NA
GSE208253_GSM6339641_hires_image_q2.png	CACCCGGTTTGTGACT-1	TNT_15	687.36	1322.7	GSE208253	GSM6339641	hires	GSM6339641	TNT	Tumor	NormoCellular	Tumor Rich	NA
GSE208253_GSM6339641_hires_image_q2.png	CACCGTTAGGGATCAC-1	TNT_15	662.03	1322.7	GSE208253	GSM6339641	hires	GSM6339641	TNT	Tumor	NormoCellular	Tumor Rich	NA
GSE208253_GSM6339641_hires_image_q2.png	GTGGAGTCGGCGGTTG-1	TNT_15	674.78	1344.7	GSE208253	GSM6339641	hires	GSM6339641	TNT	Tumor	NormoCellular	Tumor Rich	NA
GSE208253_GSM6339641_hires_image_q2.png	GACATCGATTTATAAC-1	TNT_17	826.64	1300.4	GSE208253	GSM6339641	hires	GSM6339641	TNT	Tumor	NormoCellular	Tumor Rich	NA
GSE208253_GSM6339641_hires_image_q2.png	TAGCTAGAAGGCATGA-1	TNT_17	839.3	1278.3	GSE208253	GSM6339641	hires	GSM6339641	TNT	Tumor	NormoCellular	Tumor Rich	NA
GSE208253_GSM6339641_hires_image_q2.png	TCACAGCAAACTCGAA-1	TNT_17	813.89	1278.4	GSE208253	GSM6339641	hires	GSM6339641	TNT	Tumor	NormoCellular	Tumor Rich	NA
GSE208253_GSM6339641_hires_image_q2.png	GCCCAGTTGGTATGCC-1	AO_25	673.3	639.59	GSE208253	GSM6339641	hires	GSM6339641	AO	Artifact	Other	NA	NA
GSE208253_GSM6339641_hires_image_q2.png	TATAAGTGAGGATAGC-1	AO_25	685.87	617.58	GSE208253	GSM6339641	hires	GSM6339641	AO	Artifact	Other	NA	NA
GSE208253_GSM6339641_hires_image_q2.png	ATGGAGCAGGCCGTGA-1	THS_41	1028.5	947.41	GSE208253	GSM6339641	hires	GSM6339641	THS	Tumor	HypoCellular	Stroma Rich	NA
GSE208253_GSM6339641_hires_image_q2.png	GCAGATTAGGGATATC-1	THS_41	965.22	969.5	GSE208253	GSM6339641	hires	GSM6339641	THS	Tumor	HypoCellular	Stroma Rich	NA
GSE208253_GSM6339641_hires_image_q2.png	GCGAGTTCTGCAAAGA-1	THS_41	990.46	925.4	GSE208253	GSM6339641	hires	GSM6339641	THS	Tumor	HypoCellular	Stroma Rich	NA
GSE208253_GSM6339641_hires_image_q2.png	ACAGCGCACCCGCAGC-1	AF_12	1204.7	374.04	GSE208253	GSM6339641	hires	GSM6339641	AF	Artifact	Fold	NA	NA
GSE208253_GSM6339641_hires_image_q2.png	CACCGATACACCGAGC-1	AF_12	1255.3	373.95	GSE208253	GSM6339641	hires	GSM6339641	AF	Artifact	Fold	NA	NA
GSE208253_GSM6339641_hires_image_q2.png	GTCCTTCTAGTGGGTT-1	AF_12	1230	374.04	GSE208253	GSM6339641	hires	GSM6339641	AF	Artifact	Fold	NA	NA
GSE208253_GSM6339641_hires_image_q2.png	GCGATTCTGGAAGCAG-1	THS_37	1128.6	374.21	GSE208253	GSM6339641	hires	GSM6339641	THS	Tumor	HypoCellular	Stroma Rich	NA
GSE208253_GSM6339641_hires_image_q2.png	GTCAGTTGTGCTCGTT-1	THS_37	1090.6	352.29	GSE208253	GSM6339641	hires	GSM6339641	THS	Tumor	HypoCellular	Stroma Rich	NA
GSE208253_GSM6339641_hires_image_q2.png	TAGATCCGAAGTCGCA-1	THS_37	1103.3	374.3	GSE208253	GSM6339641	hires	GSM6339641	THS	Tumor	HypoCellular	Stroma Rich	NA
GSE208253_GSM6339641_hires_image_q2.png	AGGGACTCTACGCGAC-1	TNT_20	864.8	1366.4	GSE208253	GSM6339641	hires	GSM6339641	TNT	Tumor	NormoCellular	Tumor Rich	NA
GSE208253_GSM6339641_hires_image_q2.png	GGGACCCGTATATCTT-1	TNT_20	864.89	1410.5	GSE208253	GSM6339641	hires	GSM6339641	TNT	Tumor	NormoCellular	Tumor Rich	NA
GSE208253_GSM6339641_hires_image_q2.png	CCGCTATCAGCACCAG-1	AO_8	990.99	1145.8	GSE208253	GSM6339641	hires	GSM6339641	AO	Artifact	Other	NA	NA
GSE208253_GSM6339641_hires_image_q2.png	CTAAAGGGAAATAGGA-1	AO_8	978.24	1123.8	GSE208253	GSM6339641	hires	GSM6339641	AO	Artifact	Other	NA	NA
GSE208253_GSM6339641_hires_image_q2.png	CTACGCACGGAGTACC-1	THS_40	914.49	925.58	GSE208253	GSM6339641	hires	GSM6339641	THS	Tumor	HypoCellular	Stroma Rich	NA
GSE208253_GSM6339641_hires_image_q2.png	CCGGGACCCGCAGAGA-1	THS_28	850.3	507.03	GSE208253	GSM6339641	hires	GSM6339641	THS	Tumor	HypoCellular	Stroma Rich	NA
GSE208253_GSM6339641_hires_image_q2.png	TATAAATCCACAAGCT-1	THS_34	749.18	595.4	GSE208253	GSM6339641	hires	GSM6339641	THS	Tumor	HypoCellular	Stroma Rich	NA
GSE208253_GSM6339641_hires_image_q2.png	GCAAATATTACGCTTT-1	THS_26	711.9	926.02	GSE208253	GSM6339641	hires	GSM6339641	THS	Tumor	HypoCellular	Stroma Rich	NA
GSE208253_GSM6339641_hires_image_q2.png	TGCTCGGTGGGTCACC-1	THS_47	1105.9	1608.3	GSE208253	GSM6339641	hires	GSM6339641	THS	Tumor	HypoCellular	Stroma Rich	NA
GSE208253_GSM6339641_hires_image_q2.png	GCCAGGAAAGAACACT-1	AF_13	637.58	1719.4	GSE208253	GSM6339641	hires	GSM6339641	AF	Artifact	Fold	NA	NA
GSE208253_GSM6339641_hires_image_q2.png	TAGATTCAAAGTGCGG-1	AF_13	688.14	1675.3	GSE208253	GSM6339641	hires	GSM6339641	AF	Artifact	Fold	NA	NA
GSE208253_GSM6339641_hires_image_q2.png	TCATCCCAGAGGGTGG-1	THS_36	1078	418.4	GSE208253	GSM6339641	hires	GSM6339641	THS	Tumor	HypoCellular	Stroma Rich	NA
GSE208253_GSM6339641_hires_image_q2.png	AGGTTTCACACACCTT-1	THS_44	1041.5	1057.5	GSE208253	GSM6339641	hires	GSM6339641	THS	Tumor	HypoCellular	Stroma Rich	NA
GSE208253_GSM6339641_hires_image_q2.png	ACATCGATCGTTTACC-1	THS_45	978.15	1079.7	GSE208253	GSM6339641	hires	GSM6339641	THS	Tumor	HypoCellular	Stroma Rich	NA
GSE208253_GSM6339641_hires_image_q2.png	GAATCTGAACATTCTC-1	THS_45	1003.5	1079.6	GSE208253	GSM6339641	hires	GSM6339641	THS	Tumor	HypoCellular	Stroma Rich	NA
GSE208253_GSM6339641_hires_image_q2.png	AAGTAGAAGACCGGGT-1	THS_29	787.08	573.31	GSE208253	GSM6339641	hires	GSM6339641	THS	Tumor	HypoCellular	Stroma Rich	NA
GSE208253_GSM6339641_hires_image_q2.png	CAGACACCGATCGCTG-1	TNT_19	839.39	1322.4	GSE208253	GSM6339641	hires	GSM6339641	TNT	Tumor	NormoCellular	Tumor Rich	NA
GSE208253_GSM6339641_hires_image_q2.png	TGCTGTTGAAGAACTC-1	THS_42	1028.6	991.42	GSE208253	GSM6339641	hires	GSM6339641	THS	Tumor	HypoCellular	Stroma Rich	NA
GSE208253_GSM6339641_hires_image_q2.png	GAGTGTGCGGTACCCA-1	AO_5	1307.5	1123.1	GSE208253	GSM6339641	hires	GSM6339641	AO	Artifact	Other	NA	NA
GSE208253_GSM6339641_hires_image_q2.png	CGCTATTCTTAGGCTC-1	THS_43	952.65	991.6	GSE208253	GSM6339641	hires	GSM6339641	THS	Tumor	HypoCellular	Stroma Rich	NA
GSE208253_GSM6339641_hires_image_q2.png	CCTTTAAGGGAGCACT-1	TNT_24	826.9	1432.6	GSE208253	GSM6339641	hires	GSM6339641	TNT	Tumor	NormoCellular	Tumor Rich	NA
GSE208253_GSM6339641_hires_image_q2.png	AAATGACTGATCAAAC-1	AO_54	954.4	1829	GSE208253	GSM6339641	hires	GSM6339641	AO	Artifact	Other	NA	NA
GSE208253_GSM6339641_hires_image_q2.png	AACGTCATCCGGCTTG-1	AO_54	916.41	1851	GSE208253	GSM6339641	hires	GSM6339641	AO	Artifact	Other	NA	NA
GSE208253_GSM6339641_hires_image_q2.png	AATCCCGCTCAGAGCC-1	AO_54	903.75	1829	GSE208253	GSM6339641	hires	GSM6339641	AO	Artifact	Other	NA	NA
GSE208253_GSM6339641_hires_image_q2.png	ACTTGTTACCGGATCA-1	AO_54	916.32	1807	GSE208253	GSM6339641	hires	GSM6339641	AO	Artifact	Other	NA	NA
GSE208253_GSM6339641_hires_image_q2.png	ATCAAAGAGCCGTGGT-1	AO_54	979.72	1829	GSE208253	GSM6339641	hires	GSM6339641	AO	Artifact	Other	NA	NA
GSE208253_GSM6339641_hires_image_q2.png	CAAGTCGTTGAAATCT-1	AO_54	802.45	1829.3	GSE208253	GSM6339641	hires	GSM6339641	AO	Artifact	Other	NA	NA
GSE208253_GSM6339641_hires_image_q2.png	CCCGCAAATAATCATC-1	AO_54	891.09	1851.1	GSE208253	GSM6339641	hires	GSM6339641	AO	Artifact	Other	NA	NA
GSE208253_GSM6339641_hires_image_q2.png	CCCTAGCTCTAAGGTC-1	AO_54	865.76	1851.2	GSE208253	GSM6339641	hires	GSM6339641	AO	Artifact	Other	NA	NA
GSE208253_GSM6339641_hires_image_q2.png	CGGACCTCTGTAGTTA-1	AO_54	853.1	1829.2	GSE208253	GSM6339641	hires	GSM6339641	AO	Artifact	Other	NA	NA
GSE208253_GSM6339641_hires_image_q2.png	CTCGTGGCACTGAAAG-1	AO_54	929.07	1829	GSE208253	GSM6339641	hires	GSM6339641	AO	Artifact	Other	NA	NA
GSE208253_GSM6339641_hires_image_q2.png	CTTTATCCGACGCATG-1	AO_54	941.73	1851	GSE208253	GSM6339641	hires	GSM6339641	AO	Artifact	Other	NA	NA
GSE208253_GSM6339641_hires_image_q2.png	GGCTGTCCTACTGCGG-1	AO_54	827.78	1829.2	GSE208253	GSM6339641	hires	GSM6339641	AO	Artifact	Other	NA	NA
GSE208253_GSM6339641_hires_image_q2.png	GTAACAGGTTAACGGC-1	AO_54	878.42	1829.1	GSE208253	GSM6339641	hires	GSM6339641	AO	Artifact	Other	NA	NA
GSE208253_GSM6339641_hires_image_q2.png	GTGCTATCCAGCTGGA-1	AO_54	1030.4	1828.8	GSE208253	GSM6339641	hires	GSM6339641	AO	Artifact	Other	NA	NA
GSE208253_GSM6339641_hires_image_q2.png	TACTGCATGATTAAAT-1	AO_54	840.44	1851.2	GSE208253	GSM6339641	hires	GSM6339641	AO	Artifact	Other	NA	NA
GSE208253_GSM6339641_hires_image_q2.png	TAGGATCTTAACCGCA-1	AO_54	1081	1828.7	GSE208253	GSM6339641	hires	GSM6339641	AO	Artifact	Other	NA	NA
GSE208253_GSM6339641_hires_image_q2.png	TCGATTTACGAAACGA-1	AO_54	1055.7	1828.8	GSE208253	GSM6339641	hires	GSM6339641	AO	Artifact	Other	NA	NA
GSE208253_GSM6339641_hires_image_q2.png	TGCAAACGTACTAGTT-1	AO_54	815.11	1851.3	GSE208253	GSM6339641	hires	GSM6339641	AO	Artifact	Other	NA	NA
GSE208253_GSM6339641_hires_image_q2.png	TTCGTGCATGTTATAG-1	AO_54	967.15	1851	GSE208253	GSM6339641	hires	GSM6339641	AO	Artifact	Other	NA	NA
GSE208253_GSM6339642_hires_image_q2.png	CCCGTTTCGCAGATGT-1	Root object (Image)	1529.1	1291.7	GSE208253	GSM6339642	hires	GSM6339642	Root	NA	NA	NA	NA
GSE208253_GSM6339642_hires_image_q2.png	CCGTGAGGCATTCATG-1	Root object (Image)	1702.8	943.51	GSE208253	GSM6339642	hires	GSM6339642	Root	NA	NA	NA	NA
GSE208253_GSM6339642_hires_image_q2.png	CGCTGGTGACTACCCT-1	Root object (Image)	1429	1205.1	GSE208253	GSM6339642	hires	GSM6339642	Root	NA	NA	NA	NA
GSE208253_GSM6339642_hires_image_q2.png	CGCTTATTCCCGGTCG-1	Root object (Image)	579.51	1077.5	GSE208253	GSM6339642	hires	GSM6339642	Root	NA	NA	NA	NA
GSE208253_GSM6339642_hires_image_q2.png	CTAATTCGCACGCGCT-1	Root object (Image)	628.47	773.28	GSE208253	GSM6339642	hires	GSM6339642	Root	NA	NA	NA	NA
GSE208253_GSM6339642_hires_image_q2.png	CTCATTAACGTTGCCC-1	Root object (Image)	1789.7	791.12	GSE208253	GSM6339642	hires	GSM6339642	Root	NA	NA	NA	NA
GSE208253_GSM6339642_hires_image_q2.png	CTCCCAATGAGTCGCG-1	Root object (Image)	1641.4	1269.6	GSE208253	GSM6339642	hires	GSM6339642	Root	NA	NA	NA	NA
GSE208253_GSM6339642_hires_image_q2.png	GACGTGTAGGGATTAT-1	Root object (Image)	603.47	773.36	GSE208253	GSM6339642	hires	GSM6339642	Root	NA	NA	NA	NA
GSE208253_GSM6339642_hires_image_q2.png	GTTCGTCTAAAGAACT-1	Root object (Image)	1316.8	1270.6	GSE208253	GSM6339642	hires	GSM6339642	Root	NA	NA	NA	NA
GSE208253_GSM6339642_hires_image_q2.png	TACTGTTTCTCTGGTA-1	Root object (Image)	1691.1	1182.5	GSE208253	GSM6339642	hires	GSM6339642	Root	NA	NA	NA	NA
GSE208253_GSM6339642_hires_image_q2.png	TCAGTACTGACCCGCG-1	Root object (Image)	628.29	729.83	GSE208253	GSM6339642	hires	GSM6339642	Root	NA	NA	NA	NA
GSE208253_GSM6339642_hires_image_q2.png	TTATGACAAACTGGAT-1	Root object (Image)	640.88	751.47	GSE208253	GSM6339642	hires	GSM6339642	Root	NA	NA	NA	NA
GSE208253_GSM6339642_hires_image_q2.png	TTGATTATGCAGATGA-1	Root object (Image)	615.88	751.55	GSE208253	GSM6339642	hires	GSM6339642	Root	NA	NA	NA	NA
GSE208253_GSM6339642_hires_image_q2.png	AAACCCGAACGAAATC-1	THS_39	1641	1139.3	GSE208253	GSM6339642	hires	GSM6339642	THS	Tumor	HypoCellular	Stroma Rich	NA
GSE208253_GSM6339642_hires_image_q2.png	AAACGAAGAACATACC-1	THS_39	1001.4	294.03	GSE208253	GSM6339642	hires	GSM6339642	THS	Tumor	HypoCellular	Stroma Rich	NA
GSE208253_GSM6339642_hires_image_q2.png	AAACGAGACGGTTGAT-1	THS_39	1190.8	923.43	GSE208253	GSM6339642	hires	GSM6339642	THS	Tumor	HypoCellular	Stroma Rich	NA
GSE208253_GSM6339642_hires_image_q2.png	AAACTGCTGGCTCCAA-1	THS_39	1041.7	1141.2	GSE208253	GSM6339642	hires	GSM6339642	THS	Tumor	HypoCellular	Stroma Rich	NA
GSE208253_GSM6339642_hires_image_q2.png	AAAGACCCAAGTCGCG-1	THS_39	801.89	381.6	GSE208253	GSM6339642	hires	GSM6339642	THS	Tumor	HypoCellular	Stroma Rich	NA
GSE208253_GSM6339642_hires_image_q2.png	AAAGCTTGCCTACATA-1	THS_39	1727	726.13	GSE208253	GSM6339642	hires	GSM6339642	THS	Tumor	HypoCellular	Stroma Rich	NA
GSE208253_GSM6339642_hires_image_q2.png	AAAGGGATGTAGCAAG-1	THS_39	977.73	685.18	GSE208253	GSM6339642	hires	GSM6339642	THS	Tumor	HypoCellular	Stroma Rich	NA
GSE208253_GSM6339642_hires_image_q2.png	AAAGTCACTGATGTAA-1	THS_39	851.89	381.43	GSE208253	GSM6339642	hires	GSM6339642	THS	Tumor	HypoCellular	Stroma Rich	NA
GSE208253_GSM6339642_hires_image_q2.png	AAAGTGTGATTTATCT-1	THS_39	1378.7	1118.4	GSE208253	GSM6339642	hires	GSM6339642	THS	Tumor	HypoCellular	Stroma Rich	NA
GSE208253_GSM6339642_hires_image_q2.png	AAAGTTGACTCCCGTA-1	THS_39	1403.5	1074.9	GSE208253	GSM6339642	hires	GSM6339642	THS	Tumor	HypoCellular	Stroma Rich	NA
GSE208253_GSM6339642_hires_image_q2.png	AAATAAGGTAGTGCCC-1	THS_39	1640	835.08	GSE208253	GSM6339642	hires	GSM6339642	THS	Tumor	HypoCellular	Stroma Rich	NA
GSE208253_GSM6339642_hires_image_q2.png	AAATACCTATAAGCAT-1	THS_39	1066.8	1184.6	GSE208253	GSM6339642	hires	GSM6339642	THS	Tumor	HypoCellular	Stroma Rich	NA
GSE208253_GSM6339642_hires_image_q2.png	AAATGGCATGTCTTGT-1	THS_39	1064.4	445.9	GSE208253	GSM6339642	hires	GSM6339642	THS	Tumor	HypoCellular	Stroma Rich	NA
GSE208253_GSM6339642_hires_image_q2.png	AAATGGTCAATGTGCC-1	THS_39	841.03	881.19	GSE208253	GSM6339642	hires	GSM6339642	THS	Tumor	HypoCellular	Stroma Rich	NA
GSE208253_GSM6339642_hires_image_q2.png	AAATTAACGGGTAGCT-1	THS_39	928.51	902.57	GSE208253	GSM6339642	hires	GSM6339642	THS	Tumor	HypoCellular	Stroma Rich	NA
GSE208253_GSM6339642_hires_image_q2.png	AAATTACCTATCGATG-1	THS_39	1377.4	727.33	GSE208253	GSM6339642	hires	GSM6339642	THS	Tumor	HypoCellular	Stroma Rich	NA
GSE208253_GSM6339642_hires_image_q2.png	AACAACTGGTAGTTGC-1	THS_39	728.28	772.93	GSE208253	GSM6339642	hires	GSM6339642	THS	Tumor	HypoCellular	Stroma Rich	NA
GSE208253_GSM6339642_hires_image_q2.png	AACACGACTGTACTGA-1	THS_39	1014.1	359.19	GSE208253	GSM6339642	hires	GSM6339642	THS	Tumor	HypoCellular	Stroma Rich	NA
GSE208253_GSM6339642_hires_image_q2.png	AACAGGAAATCGAATA-1	THS_39	1039.5	489.43	GSE208253	GSM6339642	hires	GSM6339642	THS	Tumor	HypoCellular	Stroma Rich	NA
GSE208253_GSM6339642_hires_image_q2.png	AACAGGTAGTATGGAT-1	THS_39	1616.3	1226.2	GSE208253	GSM6339642	hires	GSM6339642	THS	Tumor	HypoCellular	Stroma Rich	NA
GSE208253_GSM6339642_hires_image_q2.png	AACATATCAACTGGTG-1	THS_39	1439.9	748.8	GSE208253	GSM6339642	hires	GSM6339642	THS	Tumor	HypoCellular	Stroma Rich	NA
GSE208253_GSM6339642_hires_image_q2.png	AACCCAGAGACGGAGA-1	THS_39	689.92	490.64	GSE208253	GSM6339642	hires	GSM6339642	THS	Tumor	HypoCellular	Stroma Rich	NA
GSE208253_GSM6339642_hires_image_q2.png	AACCCTACTGTCAATA-1	THS_39	1403.4	1031.3	GSE208253	GSM6339642	hires	GSM6339642	THS	Tumor	HypoCellular	Stroma Rich	NA
GSE208253_GSM6339642_hires_image_q2.png	AACCCTGGTGGAACCA-1	THS_39	1076.5	337.21	GSE208253	GSM6339642	hires	GSM6339642	THS	Tumor	HypoCellular	Stroma Rich	NA
GSE208253_GSM6339642_hires_image_q2.png	AACCGAGCTTGGTCAT-1	THS_39	1077.6	684.84	GSE208253	GSM6339642	hires	GSM6339642	THS	Tumor	HypoCellular	Stroma Rich	NA
