## Supplementary Table 2 for "Conserved principles of spatial biology define tumor heterogeneity and response to immunotherapy" (part 16 of 99)

Supplementary Table 2. Pathologist annotation of pan-tumor H&E image data
GSE208253_GSM6339642_hires_image_q2.png	AACCGCTAAGGGATGC-1	THS_39	1353.9	1161.9	GSE208253	GSM6339642	hires	GSM6339642	THS	Tumor	HypoCellular	Stroma Rich	NA
GSE208253_GSM6339642_hires_image_q2.png	AACCGTTGTGTTTGCT-1	THS_39	1001.9	424.44	GSE208253	GSM6339642	hires	GSM6339642	THS	Tumor	HypoCellular	Stroma Rich	NA
GSE208253_GSM6339642_hires_image_q2.png	AACGATAATGCCGTAG-1	THS_39	1117.2	1314.8	GSE208253	GSM6339642	hires	GSM6339642	THS	Tumor	HypoCellular	Stroma Rich	NA
GSE208253_GSM6339642_hires_image_q2.png	AACGATAGAAGGGCCG-1	THS_39	864.73	490.04	GSE208253	GSM6339642	hires	GSM6339642	THS	Tumor	HypoCellular	Stroma Rich	NA
GSE208253_GSM6339642_hires_image_q2.png	AACGCGGTCTCCAGCC-1	THS_39	1015.1	663.38	GSE208253	GSM6339642	hires	GSM6339642	THS	Tumor	HypoCellular	Stroma Rich	NA
GSE208253_GSM6339642_hires_image_q2.png	AACGGACGTACGTATA-1	THS_39	1354.1	1248.8	GSE208253	GSM6339642	hires	GSM6339642	THS	Tumor	HypoCellular	Stroma Rich	NA
GSE208253_GSM6339642_hires_image_q2.png	AACGTCAGACTAGTGG-1	THS_39	703.03	686.13	GSE208253	GSM6339642	hires	GSM6339642	THS	Tumor	HypoCellular	Stroma Rich	NA
GSE208253_GSM6339642_hires_image_q2.png	AACGTGCGAAAGTCTC-1	THS_39	1128.4	945.41	GSE208253	GSM6339642	hires	GSM6339642	THS	Tumor	HypoCellular	Stroma Rich	NA
GSE208253_GSM6339642_hires_image_q2.png	AACTACCCGTTTGTCA-1	THS_39	1616.2	1182.8	GSE208253	GSM6339642	hires	GSM6339642	THS	Tumor	HypoCellular	Stroma Rich	NA
GSE208253_GSM6339642_hires_image_q2.png	AACTCAAGTTAATTGC-1	THS_39	753.97	990.06	GSE208253	GSM6339642	hires	GSM6339642	THS	Tumor	HypoCellular	Stroma Rich	NA
GSE208253_GSM6339642_hires_image_q2.png	AACTCTCAATAGAGCG-1	THS_39	1365.6	922.91	GSE208253	GSM6339642	hires	GSM6339642	THS	Tumor	HypoCellular	Stroma Rich	NA
GSE208253_GSM6339642_hires_image_q2.png	AACTGATATTAGGCCT-1	THS_39	1027.1	511.24	GSE208253	GSM6339642	hires	GSM6339642	THS	Tumor	HypoCellular	Stroma Rich	NA
GSE208253_GSM6339642_hires_image_q2.png	AACTGGGTCCCGACGT-1	THS_39	1027.4	598.13	GSE208253	GSM6339642	hires	GSM6339642	THS	Tumor	HypoCellular	Stroma Rich	NA
GSE208253_GSM6339642_hires_image_q2.png	AACTGGTGTGGGCCTT-1	THS_39	814.22	316.35	GSE208253	GSM6339642	hires	GSM6339642	THS	Tumor	HypoCellular	Stroma Rich	NA
GSE208253_GSM6339642_hires_image_q2.png	AAGACTGCAAGCTACT-1	THS_39	1053.5	945.67	GSE208253	GSM6339642	hires	GSM6339642	THS	Tumor	HypoCellular	Stroma Rich	NA
GSE208253_GSM6339642_hires_image_q2.png	AAGAGCTCTTTATCGG-1	THS_39	1165.8	923.51	GSE208253	GSM6339642	hires	GSM6339642	THS	Tumor	HypoCellular	Stroma Rich	NA
GSE208253_GSM6339642_hires_image_q2.png	AAGAGGATGTACGCGA-1	THS_39	566.75	1012.4	GSE208253	GSM6339642	hires	GSM6339642	THS	Tumor	HypoCellular	Stroma Rich	NA
GSE208253_GSM6339642_hires_image_q2.png	AAGAGGCATGGATCGC-1	THS_39	1203.3	945.15	GSE208253	GSM6339642	hires	GSM6339642	THS	Tumor	HypoCellular	Stroma Rich	NA
GSE208253_GSM6339642_hires_image_q2.png	AAGCCGAAGCGGTTTA-1	THS_39	1541.4	1226.5	GSE208253	GSM6339642	hires	GSM6339642	THS	Tumor	HypoCellular	Stroma Rich	NA
GSE208253_GSM6339642_hires_image_q2.png	AAGCTAGATCGAGTAA-1	THS_39	1054.5	1249.8	GSE208253	GSM6339642	hires	GSM6339642	THS	Tumor	HypoCellular	Stroma Rich	NA
GSE208253_GSM6339642_hires_image_q2.png	AAGCTCGTGCCAAGTC-1	THS_39	1115.9	923.69	GSE208253	GSM6339642	hires	GSM6339642	THS	Tumor	HypoCellular	Stroma Rich	NA
GSE208253_GSM6339642_hires_image_q2.png	AAGGAGCGGTTGGTGC-1	THS_39	803.19	772.67	GSE208253	GSM6339642	hires	GSM6339642	THS	Tumor	HypoCellular	Stroma Rich	NA
GSE208253_GSM6339642_hires_image_q2.png	AAGGATGAGGGACCTC-1	THS_39	1290.1	749.31	GSE208253	GSM6339642	hires	GSM6339642	THS	Tumor	HypoCellular	Stroma Rich	NA
GSE208253_GSM6339642_hires_image_q2.png	AAGGCAGGCTGTCTCC-1	THS_39	1678.2	1073.9	GSE208253	GSM6339642	hires	GSM6339642	THS	Tumor	HypoCellular	Stroma Rich	NA
GSE208253_GSM6339642_hires_image_q2.png	AAGGCGCGTAAAGCTT-1	THS_39	678.12	686.22	GSE208253	GSM6339642	hires	GSM6339642	THS	Tumor	HypoCellular	Stroma Rich	NA
GSE208253_GSM6339642_hires_image_q2.png	AAGGTGATAAACCAGC-1	THS_39	1353.7	1118.5	GSE208253	GSM6339642	hires	GSM6339642	THS	Tumor	HypoCellular	Stroma Rich	NA
GSE208253_GSM6339642_hires_image_q2.png	AAGTAGAAGACCGGGT-1	THS_39	790.08	577.18	GSE208253	GSM6339642	hires	GSM6339642	THS	Tumor	HypoCellular	Stroma Rich	NA
GSE208253_GSM6339642_hires_image_q2.png	AAGTAGTGACGCGAGG-1	THS_39	591.32	881.97	GSE208253	GSM6339642	hires	GSM6339642	THS	Tumor	HypoCellular	Stroma Rich	NA
GSE208253_GSM6339642_hires_image_q2.png	AAGTCAATTGTCGTCA-1	THS_39	1466.2	1139.8	GSE208253	GSM6339642	hires	GSM6339642	THS	Tumor	HypoCellular	Stroma Rich	NA
GSE208253_GSM6339642_hires_image_q2.png	AAGTGTTTGGAGACGG-1	THS_39	1204.5	1292.8	GSE208253	GSM6339642	hires	GSM6339642	THS	Tumor	HypoCellular	Stroma Rich	NA
GSE208253_GSM6339642_hires_image_q2.png	AAGTTTACTAATGGCA-1	THS_39	963.85	272.48	GSE208253	GSM6339642	hires	GSM6339642	THS	Tumor	HypoCellular	Stroma Rich	NA
GSE208253_GSM6339642_hires_image_q2.png	AATAACAACGCTCGGC-1	THS_39	579.08	947.22	GSE208253	GSM6339642	hires	GSM6339642	THS	Tumor	HypoCellular	Stroma Rich	NA
GSE208253_GSM6339642_hires_image_q2.png	AATAGAATCTGTTTCA-1	THS_39	1279.2	1205.6	GSE208253	GSM6339642	hires	GSM6339642	THS	Tumor	HypoCellular	Stroma Rich	NA
GSE208253_GSM6339642_hires_image_q2.png	AATATCGAATCAATGC-1	THS_39	1566.4	1226.4	GSE208253	GSM6339642	hires	GSM6339642	THS	Tumor	HypoCellular	Stroma Rich	NA
GSE208253_GSM6339642_hires_image_q2.png	AATATCGAGGGTTCTC-1	THS_39	1464.9	748.71	GSE208253	GSM6339642	hires	GSM6339642	THS	Tumor	HypoCellular	Stroma Rich	NA
GSE208253_GSM6339642_hires_image_q2.png	AATCCAAGGGCCTGAG-1	THS_39	789.65	446.85	GSE208253	GSM6339642	hires	GSM6339642	THS	Tumor	HypoCellular	Stroma Rich	NA
GSE208253_GSM6339642_hires_image_q2.png	AATCGCCTCAGCGCCA-1	THS_39	1191.1	1010.4	GSE208253	GSM6339642	hires	GSM6339642	THS	Tumor	HypoCellular	Stroma Rich	NA
GSE208253_GSM6339642_hires_image_q2.png	AATCGGGACACTACGA-1	THS_39	951.61	337.64	GSE208253	GSM6339642	hires	GSM6339642	THS	Tumor	HypoCellular	Stroma Rich	NA
GSE208253_GSM6339642_hires_image_q2.png	AATCTATGCCGGAGCC-1	THS_39	1577.2	726.64	GSE208253	GSM6339642	hires	GSM6339642	THS	Tumor	HypoCellular	Stroma Rich	NA
GSE208253_GSM6339642_hires_image_q2.png	AATCTGCGTTGGGACG-1	THS_39	1352.9	857.75	GSE208253	GSM6339642	hires	GSM6339642	THS	Tumor	HypoCellular	Stroma Rich	NA
GSE208253_GSM6339642_hires_image_q2.png	AATGACGTAGGATGTC-1	THS_39	1178.9	1119	GSE208253	GSM6339642	hires	GSM6339642	THS	Tumor	HypoCellular	Stroma Rich	NA
GSE208253_GSM6339642_hires_image_q2.png	AATGACTGTCAGCCGG-1	THS_39	790.34	664.07	GSE208253	GSM6339642	hires	GSM6339642	THS	Tumor	HypoCellular	Stroma Rich	NA
GSE208253_GSM6339642_hires_image_q2.png	AATGATGATACGCTAT-1	THS_39	1364.8	662.17	GSE208253	GSM6339642	hires	GSM6339642	THS	Tumor	HypoCellular	Stroma Rich	NA
GSE208253_GSM6339642_hires_image_q2.png	AATGATGCGACTCCTG-1	THS_39	1464.7	705.27	GSE208253	GSM6339642	hires	GSM6339642	THS	Tumor	HypoCellular	Stroma Rich	NA
GSE208253_GSM6339642_hires_image_q2.png	AATGCAACCGGGTACC-1	THS_39	940.32	706.99	GSE208253	GSM6339642	hires	GSM6339642	THS	Tumor	HypoCellular	Stroma Rich	NA
GSE208253_GSM6339642_hires_image_q2.png	AATGCACCAAGCAATG-1	THS_39	1414.4	575.11	GSE208253	GSM6339642	hires	GSM6339642	THS	Tumor	HypoCellular	Stroma Rich	NA
GSE208253_GSM6339642_hires_image_q2.png	AATTAAAGGTCGGCGT-1	THS_39	829.04	1033.2	GSE208253	GSM6339642	hires	GSM6339642	THS	Tumor	HypoCellular	Stroma Rich	NA
GSE208253_GSM6339642_hires_image_q2.png	AATTCATAAGGGATCT-1	THS_39	1339.8	662.26	GSE208253	GSM6339642	hires	GSM6339642	THS	Tumor	HypoCellular	Stroma Rich	NA
GSE208253_GSM6339642_hires_image_q2.png	AATTGAACGCTCTGGT-1	THS_39	1241.5	1140.6	GSE208253	GSM6339642	hires	GSM6339642	THS	Tumor	HypoCellular	Stroma Rich	NA
GSE208253_GSM6339642_hires_image_q2.png	AATTTGGTTCCAAAGA-1	THS_39	1039.3	402.55	GSE208253	GSM6339642	hires	GSM6339642	THS	Tumor	HypoCellular	Stroma Rich	NA
GSE208253_GSM6339642_hires_image_q2.png	ACAAATCGCACCGAAT-1	THS_39	1229.3	1249.2	GSE208253	GSM6339642	hires	GSM6339642	THS	Tumor	HypoCellular	Stroma Rich	NA
GSE208253_GSM6339642_hires_image_q2.png	ACAAATGGTAGTGTTT-1	THS_39	1253.9	1118.7	GSE208253	GSM6339642	hires	GSM6339642	THS	Tumor	HypoCellular	Stroma Rich	NA
GSE208253_GSM6339642_hires_image_q2.png	ACAACAGCATGAGCTA-1	THS_39	1103.1	858.61	GSE208253	GSM6339642	hires	GSM6339642	THS	Tumor	HypoCellular	Stroma Rich	NA
GSE208253_GSM6339642_hires_image_q2.png	ACAAGGAAATCCGCCC-1	THS_39	1141.8	1227.8	GSE208253	GSM6339642	hires	GSM6339642	THS	Tumor	HypoCellular	Stroma Rich	NA
GSE208253_GSM6339642_hires_image_q2.png	ACAAGGACAAGAGGTT-1	THS_39	665.96	794.82	GSE208253	GSM6339642	hires	GSM6339642	THS	Tumor	HypoCellular	Stroma Rich	NA
GSE208253_GSM6339642_hires_image_q2.png	ACAAGGGCAGGCTCTG-1	THS_39	1154	1119.1	GSE208253	GSM6339642	hires	GSM6339642	THS	Tumor	HypoCellular	Stroma Rich	NA
GSE208253_GSM6339642_hires_image_q2.png	ACAATCCATTTAAACC-1	THS_39	603.99	947.13	GSE208253	GSM6339642	hires	GSM6339642	THS	Tumor	HypoCellular	Stroma Rich	NA
GSE208253_GSM6339642_hires_image_q2.png	ACAATTTGAGCAGTGG-1	THS_39	1227.7	771.29	GSE208253	GSM6339642	hires	GSM6339642	THS	Tumor	HypoCellular	Stroma Rich	NA
GSE208253_GSM6339642_hires_image_q2.png	ACAATTTGGCCATATT-1	THS_39	1740.7	1095.5	GSE208253	GSM6339642	hires	GSM6339642	THS	Tumor	HypoCellular	Stroma Rich	NA
GSE208253_GSM6339642_hires_image_q2.png	ACACAAAGACGGGTGG-1	THS_39	902.83	685.44	GSE208253	GSM6339642	hires	GSM6339642	THS	Tumor	HypoCellular	Stroma Rich	NA
GSE208253_GSM6339642_hires_image_q2.png	ACACACCAGGACCAGT-1	THS_39	1328.8	1118.5	GSE208253	GSM6339642	hires	GSM6339642	THS	Tumor	HypoCellular	Stroma Rich	NA
GSE208253_GSM6339642_hires_image_q2.png	ACACACTTTCTACACG-1	THS_39	1002	467.88	GSE208253	GSM6339642	hires	GSM6339642	THS	Tumor	HypoCellular	Stroma Rich	NA
GSE208253_GSM6339642_hires_image_q2.png	ACACCACATAATTAGC-1	THS_39	1665	834.99	GSE208253	GSM6339642	hires	GSM6339642	THS	Tumor	HypoCellular	Stroma Rich	NA
GSE208253_GSM6339642_hires_image_q2.png	ACACCCAGCATGCAGC-1	THS_39	827.92	685.7	GSE208253	GSM6339642	hires	GSM6339642	THS	Tumor	HypoCellular	Stroma Rich	NA
GSE208253_GSM6339642_hires_image_q2.png	ACACCCGAGAAATCCG-1	THS_39	690.18	577.52	GSE208253	GSM6339642	hires	GSM6339642	THS	Tumor	HypoCellular	Stroma Rich	NA
GSE208253_GSM6339642_hires_image_q2.png	ACACCTTAAGTAGGGC-1	THS_39	740.61	707.68	GSE208253	GSM6339642	hires	GSM6339642	THS	Tumor	HypoCellular	Stroma Rich	NA
GSE208253_GSM6339642_hires_image_q2.png	ACACGAGACTCCTTCT-1	THS_39	1090.6	836.89	GSE208253	GSM6339642	hires	GSM6339642	THS	Tumor	HypoCellular	Stroma Rich	NA
GSE208253_GSM6339642_hires_image_q2.png	ACACGGCACTATGCAT-1	THS_39	1088.9	315.49	GSE208253	GSM6339642	hires	GSM6339642	THS	Tumor	HypoCellular	Stroma Rich	NA
GSE208253_GSM6339642_hires_image_q2.png	ACACGGGAACTTAGGG-1	THS_39	1090.3	750	GSE208253	GSM6339642	hires	GSM6339642	THS	Tumor	HypoCellular	Stroma Rich	NA
GSE208253_GSM6339642_hires_image_q2.png	ACAGATTAGGTTAGTG-1	THS_39	914.12	316.09	GSE208253	GSM6339642	hires	GSM6339642	THS	Tumor	HypoCellular	Stroma Rich	NA
GSE208253_GSM6339642_hires_image_q2.png	ACAGCATAGAGCCAGT-1	THS_39	926.79	381.17	GSE208253	GSM6339642	hires	GSM6339642	THS	Tumor	HypoCellular	Stroma Rich	NA
GSE208253_GSM6339642_hires_image_q2.png	ACATAATAAGGCGGTG-1	THS_39	989.97	619.93	GSE208253	GSM6339642	hires	GSM6339642	THS	Tumor	HypoCellular	Stroma Rich	NA
GSE208253_GSM6339642_hires_image_q2.png	ACATCGATCGTTTACC-1	THS_39	979.02	1076.3	GSE208253	GSM6339642	hires	GSM6339642	THS	Tumor	HypoCellular	Stroma Rich	NA
GSE208253_GSM6339642_hires_image_q2.png	ACATCGGTCAGCCGCG-1	THS_39	666.82	1055.6	GSE208253	GSM6339642	hires	GSM6339642	THS	Tumor	HypoCellular	Stroma Rich	NA
GSE208253_GSM6339642_hires_image_q2.png	ACATCGTATGCAATGG-1	THS_39	1216.5	1140.6	GSE208253	GSM6339642	hires	GSM6339642	THS	Tumor	HypoCellular	Stroma Rich	NA
GSE208253_GSM6339642_hires_image_q2.png	ACATCGTTAACCTAGT-1	THS_39	1139	358.76	GSE208253	GSM6339642	hires	GSM6339642	THS	Tumor	HypoCellular	Stroma Rich	NA
GSE208253_GSM6339642_hires_image_q2.png	ACCAAGAACGCGTGTC-1	THS_39	814.91	533.65	GSE208253	GSM6339642	hires	GSM6339642	THS	Tumor	HypoCellular	Stroma Rich	NA
GSE208253_GSM6339642_hires_image_q2.png	ACCACAAGTTTCTATC-1	THS_39	878.26	815.86	GSE208253	GSM6339642	hires	GSM6339642	THS	Tumor	HypoCellular	Stroma Rich	NA
GSE208253_GSM6339642_hires_image_q2.png	ACCACCCTCTCTTCTA-1	THS_39	1714.4	661.05	GSE208253	GSM6339642	hires	GSM6339642	THS	Tumor	HypoCellular	Stroma Rich	NA
GSE208253_GSM6339642_hires_image_q2.png	ACCACGTGCAGCTATA-1	THS_39	1154.3	1206	GSE208253	GSM6339642	hires	GSM6339642	THS	Tumor	HypoCellular	Stroma Rich	NA
GSE208253_GSM6339642_hires_image_q2.png	ACCAGTGCGGGAGACG-1	THS_39	1379	1205.3	GSE208253	GSM6339642	hires	GSM6339642	THS	Tumor	HypoCellular	Stroma Rich	NA
GSE208253_GSM6339642_hires_image_q2.png	ACCATATCCGCAATAA-1	THS_39	903.86	989.63	GSE208253	GSM6339642	hires	GSM6339642	THS	Tumor	HypoCellular	Stroma Rich	NA
GSE208253_GSM6339642_hires_image_q2.png	ACCATCGTATATGGTA-1	THS_39	729.32	1077	GSE208253	GSM6339642	hires	GSM6339642	THS	Tumor	HypoCellular	Stroma Rich	NA
GSE208253_GSM6339642_hires_image_q2.png	ACCCAACGCCCGTGGC-1	THS_39	1277.9	814.56	GSE208253	GSM6339642	hires	GSM6339642	THS	Tumor	HypoCellular	Stroma Rich	NA
GSE208253_GSM6339642_hires_image_q2.png	ACCCATCTTGAGGGTA-1	THS_39	666.57	968.68	GSE208253	GSM6339642	hires	GSM6339642	THS	Tumor	HypoCellular	Stroma Rich	NA
GSE208253_GSM6339642_hires_image_q2.png	ACCCGGTTACACTTCC-1	THS_39	804.22	1076.9	GSE208253	GSM6339642	hires	GSM6339642	THS	Tumor	HypoCellular	Stroma Rich	NA
GSE208253_GSM6339642_hires_image_q2.png	ACCCTCCCTTGCTATT-1	THS_39	1254.2	1205.7	GSE208253	GSM6339642	hires	GSM6339642	THS	Tumor	HypoCellular	Stroma Rich	NA
GSE208253_GSM6339642_hires_image_q2.png	ACCCTTCATCTGCGAA-1	THS_39	1014.4	446.08	GSE208253	GSM6339642	hires	GSM6339642	THS	Tumor	HypoCellular	Stroma Rich	NA
GSE208253_GSM6339642_hires_image_q2.png	ACCGAAAGGGCCCTGC-1	THS_39	864.3	359.71	GSE208253	GSM6339642	hires	GSM6339642	THS	Tumor	HypoCellular	Stroma Rich	NA
GSE208253_GSM6339642_hires_image_q2.png	ACCGACTGAGTCCCAC-1	THS_39	1028	771.9	GSE208253	GSM6339642	hires	GSM6339642	THS	Tumor	HypoCellular	Stroma Rich	NA
GSE208253_GSM6339642_hires_image_q2.png	ACCGATGGTAGCATCG-1	THS_39	1353.2	944.63	GSE208253	GSM6339642	hires	GSM6339642	THS	Tumor	HypoCellular	Stroma Rich	NA
GSE208253_GSM6339642_hires_image_q2.png	ACCGCAATAACTGCCT-1	THS_39	1191.9	1271.1	GSE208253	GSM6339642	hires	GSM6339642	THS	Tumor	HypoCellular	Stroma Rich	NA
GSE208253_GSM6339642_hires_image_q2.png	ACCGTTCCCGCTCTGA-1	THS_39	1013.8	272.31	GSE208253	GSM6339642	hires	GSM6339642	THS	Tumor	HypoCellular	Stroma Rich	NA
GSE208253_GSM6339642_hires_image_q2.png	ACCTAATCGACTTCCT-1	THS_39	578.73	860.33	GSE208253	GSM6339642	hires	GSM6339642	THS	Tumor	HypoCellular	Stroma Rich	NA
GSE208253_GSM6339642_hires_image_q2.png	ACCTACAGTATGTGGT-1	THS_39	1615.8	1052.4	GSE208253	GSM6339642	hires	GSM6339642	THS	Tumor	HypoCellular	Stroma Rich	NA
GSE208253_GSM6339642_hires_image_q2.png	ACGAGTACGGATGCCC-1	THS_39	1502.4	770.34	GSE208253	GSM6339642	hires	GSM6339642	THS	Tumor	HypoCellular	Stroma Rich	NA
GSE208253_GSM6339642_hires_image_q2.png	ACGATCATACATAGAG-1	THS_39	990.32	706.9	GSE208253	GSM6339642	hires	GSM6339642	THS	Tumor	HypoCellular	Stroma Rich	NA
GSE208253_GSM6339642_hires_image_q2.png	ACGATGGATCCGATGC-1	THS_39	1076.6	380.74	GSE208253	GSM6339642	hires	GSM6339642	THS	Tumor	HypoCellular	Stroma Rich	NA
GSE208253_GSM6339642_hires_image_q2.png	ACGCATTCGTGAGTAC-1	THS_39	965.92	880.76	GSE208253	GSM6339642	hires	GSM6339642	THS	Tumor	HypoCellular	Stroma Rich	NA
GSE208253_GSM6339642_hires_image_q2.png	ACGCCGCTAGACGACC-1	THS_39	1091.5	1097.6	GSE208253	GSM6339642	hires	GSM6339642	THS	Tumor	HypoCellular	Stroma Rich	NA
GSE208253_GSM6339642_hires_image_q2.png	ACGCGCTACACAGGGT-1	THS_39	591.92	1055.8	GSE208253	GSM6339642	hires	GSM6339642	THS	Tumor	HypoCellular	Stroma Rich	NA
GSE208253_GSM6339642_hires_image_q2.png	ACGCGGGCCAAGGACA-1	THS_39	978.42	902.4	GSE208253	GSM6339642	hires	GSM6339642	THS	Tumor	HypoCellular	Stroma Rich	NA
GSE208253_GSM6339642_hires_image_q2.png	ACGCTAGTGATACACT-1	THS_39	1452.5	770.52	GSE208253	GSM6339642	hires	GSM6339642	THS	Tumor	HypoCellular	Stroma Rich	NA
GSE208253_GSM6339642_hires_image_q2.png	ACGGCGACGATGGGAA-1	THS_39	1166.8	1227.7	GSE208253	GSM6339642	hires	GSM6339642	THS	Tumor	HypoCellular	Stroma Rich	NA
GSE208253_GSM6339642_hires_image_q2.png	ACGGGCGTATGCGACA-1	THS_39	1677	682.86	GSE208253	GSM6339642	hires	GSM6339642	THS	Tumor	HypoCellular	Stroma Rich	NA
GSE208253_GSM6339642_hires_image_q2.png	ACGTACAGATTTCTCT-1	THS_39	1026.7	380.83	GSE208253	GSM6339642	hires	GSM6339642	THS	Tumor	HypoCellular	Stroma Rich	NA
GSE208253_GSM6339642_hires_image_q2.png	ACGTAGATTGCTGATG-1	THS_39	1040.8	880.5	GSE208253	GSM6339642	hires	GSM6339642	THS	Tumor	HypoCellular	Stroma Rich	NA
GSE208253_GSM6339642_hires_image_q2.png	ACGTATTACTCCGATC-1	THS_39	1416	1053.1	GSE208253	GSM6339642	hires	GSM6339642	THS	Tumor	HypoCellular	Stroma Rich	NA
GSE208253_GSM6339642_hires_image_q2.png	ACGTGCGCCTCGTGCA-1	THS_39	989.71	533.05	GSE208253	GSM6339642	hires	GSM6339642	THS	Tumor	HypoCellular	Stroma Rich	NA
GSE208253_GSM6339642_hires_image_q2.png	ACGTTAATGTCGAAGA-1	THS_39	1066.3	1054.2	GSE208253	GSM6339642	hires	GSM6339642	THS	Tumor	HypoCellular	Stroma Rich	NA
GSE208253_GSM6339642_hires_image_q2.png	ACGTTAGATTTGCCCG-1	THS_39	691.65	1012	GSE208253	GSM6339642	hires	GSM6339642	THS	Tumor	HypoCellular	Stroma Rich	NA
GSE208253_GSM6339642_hires_image_q2.png	ACGTTCCGCGCTCCGT-1	THS_39	876.71	337.9	GSE208253	GSM6339642	hires	GSM6339642	THS	Tumor	HypoCellular	Stroma Rich	NA
GSE208253_GSM6339642_hires_image_q2.png	ACGTTCGCAATCAATT-1	THS_39	1615.1	878.61	GSE208253	GSM6339642	hires	GSM6339642	THS	Tumor	HypoCellular	Stroma Rich	NA
GSE208253_GSM6339642_hires_image_q2.png	ACGTTTAGTTGTGATC-1	THS_39	1051.9	467.71	GSE208253	GSM6339642	hires	GSM6339642	THS	Tumor	HypoCellular	Stroma Rich	NA
GSE208253_GSM6339642_hires_image_q2.png	ACTACCAGCTCTCTGG-1	THS_39	715.61	707.77	GSE208253	GSM6339642	hires	GSM6339642	THS	Tumor	HypoCellular	Stroma Rich	NA
GSE208253_GSM6339642_hires_image_q2.png	ACTCAATAAAGGCACG-1	THS_39	1065.2	706.65	GSE208253	GSM6339642	hires	GSM6339642	THS	Tumor	HypoCellular	Stroma Rich	NA
GSE208253_GSM6339642_hires_image_q2.png	ACTCAGACCTGCTTCT-1	THS_39	739.4	360.05	GSE208253	GSM6339642	hires	GSM6339642	THS	Tumor	HypoCellular	Stroma Rich	NA
GSE208253_GSM6339642_hires_image_q2.png	ACTCCCGAATTCGTTT-1	THS_39	1502.8	857.23	GSE208253	GSM6339642	hires	GSM6339642	THS	Tumor	HypoCellular	Stroma Rich	NA
GSE208253_GSM6339642_hires_image_q2.png	ACTCCCTAGAATAGTA-1	THS_39	1079.4	1206.2	GSE208253	GSM6339642	hires	GSM6339642	THS	Tumor	HypoCellular	Stroma Rich	NA
GSE208253_GSM6339642_hires_image_q2.png	ACTCGCGATCTGACGC-1	THS_39	1778.1	1073.6	GSE208253	GSM6339642	hires	GSM6339642	THS	Tumor	HypoCellular	Stroma Rich	NA
GSE208253_GSM6339642_hires_image_q2.png	ACTCGTCAGTAATCCC-1	THS_39	1178.4	945.24	GSE208253	GSM6339642	hires	GSM6339642	THS	Tumor	HypoCellular	Stroma Rich	NA
GSE208253_GSM6339642_hires_image_q2.png	ACTCTCTGACTTAGGT-1	THS_39	1178.8	1075.6	GSE208253	GSM6339642	hires	GSM6339642	THS	Tumor	HypoCellular	Stroma Rich	NA
GSE208253_GSM6339642_hires_image_q2.png	ACTCTTGTATAGTAAC-1	THS_39	1078.5	945.58	GSE208253	GSM6339642	hires	GSM6339642	THS	Tumor	HypoCellular	Stroma Rich	NA
GSE208253_GSM6339642_hires_image_q2.png	ACTGAATGGCGAAAGT-1	THS_39	1241.6	1184	GSE208253	GSM6339642	hires	GSM6339642	THS	Tumor	HypoCellular	Stroma Rich	NA
GSE208253_GSM6339642_hires_image_q2.png	ACTGCCGTCGTAACTC-1	THS_39	1077	511.07	GSE208253	GSM6339642	hires	GSM6339642	THS	Tumor	HypoCellular	Stroma Rich	NA
GSE208253_GSM6339642_hires_image_q2.png	ACTGTACGATACACAT-1	THS_39	1178	814.91	GSE208253	GSM6339642	hires	GSM6339642	THS	Tumor	HypoCellular	Stroma Rich	NA
GSE208253_GSM6339642_hires_image_q2.png	ACTGTAGCACTTTGGA-1	THS_39	690.79	751.3	GSE208253	GSM6339642	hires	GSM6339642	THS	Tumor	HypoCellular	Stroma Rich	NA
GSE208253_GSM6339642_hires_image_q2.png	ACTGTCCAGGATTATA-1	THS_39	891.02	881.02	GSE208253	GSM6339642	hires	GSM6339642	THS	Tumor	HypoCellular	Stroma Rich	NA
GSE208253_GSM6339642_hires_image_q2.png	ACTGTCTTCTTTAGAA-1	THS_39	1003.2	815.43	GSE208253	GSM6339642	hires	GSM6339642	THS	Tumor	HypoCellular	Stroma Rich	NA
GSE208253_GSM6339642_hires_image_q2.png	ACTTATACTTACCCGG-1	THS_39	1328.2	944.72	GSE208253	GSM6339642	hires	GSM6339642	THS	Tumor	HypoCellular	Stroma Rich	NA
GSE208253_GSM6339642_hires_image_q2.png	ACTTATTAGGATCGGT-1	THS_39	853.87	989.71	GSE208253	GSM6339642	hires	GSM6339642	THS	Tumor	HypoCellular	Stroma Rich	NA
GSE208253_GSM6339642_hires_image_q2.png	ACTTATTTATGTGCCA-1	THS_39	1328.9	1162	GSE208253	GSM6339642	hires	GSM6339642	THS	Tumor	HypoCellular	Stroma Rich	NA
GSE208253_GSM6339642_hires_image_q2.png	ACTTCAGGCTGATCCC-1	THS_39	1216.9	1271	GSE208253	GSM6339642	hires	GSM6339642	THS	Tumor	HypoCellular	Stroma Rich	NA
GSE208253_GSM6339642_hires_image_q2.png	ACTTGACTCCCTCTTT-1	THS_39	1103.9	1075.8	GSE208253	GSM6339642	hires	GSM6339642	THS	Tumor	HypoCellular	Stroma Rich	NA
GSE208253_GSM6339642_hires_image_q2.png	ACTTGGGACCCGGTGG-1	THS_39	815.77	794.31	GSE208253	GSM6339642	hires	GSM6339642	THS	Tumor	HypoCellular	Stroma Rich	NA
GSE208253_GSM6339642_hires_image_q2.png	ACTTTACCCTCATGAA-1	THS_39	1527.7	857.14	GSE208253	GSM6339642	hires	GSM6339642	THS	Tumor	HypoCellular	Stroma Rich	NA
GSE208253_GSM6339642_hires_image_q2.png	ACTTTCCTATAGCTTC-1	THS_39	977.99	772.07	GSE208253	GSM6339642	hires	GSM6339642	THS	Tumor	HypoCellular	Stroma Rich	NA
GSE208253_GSM6339642_hires_image_q2.png	AGAACGTGGTACATTC-1	THS_39	1115.3	749.92	GSE208253	GSM6339642	hires	GSM6339642	THS	Tumor	HypoCellular	Stroma Rich	NA
GSE208253_GSM6339642_hires_image_q2.png	AGAAGGTTGCCGAATT-1	THS_39	754.31	1076.9	GSE208253	GSM6339642	hires	GSM6339642	THS	Tumor	HypoCellular	Stroma Rich	NA
GSE208253_GSM6339642_hires_image_q2.png	AGAATTATGGATTCGA-1	THS_39	1427.8	857.49	GSE208253	GSM6339642	hires	GSM6339642	THS	Tumor	HypoCellular	Stroma Rich	NA
GSE208253_GSM6339642_hires_image_q2.png	AGACATAGATCCTTCC-1	THS_39	789.22	316.44	GSE208253	GSM6339642	hires	GSM6339642	THS	Tumor	HypoCellular	Stroma Rich	NA
GSE208253_GSM6339642_hires_image_q2.png	AGACCCACCGCTGATC-1	THS_39	1017	1228.2	GSE208253	GSM6339642	hires	GSM6339642	THS	Tumor	HypoCellular	Stroma Rich	NA
GSE208253_GSM6339642_hires_image_q2.png	AGACCCGCCCTCCTCG-1	THS_39	903	728.88	GSE208253	GSM6339642	hires	GSM6339642	THS	Tumor	HypoCellular	Stroma Rich	NA
GSE208253_GSM6339642_hires_image_q2.png	AGACCGCTCCGCGGTT-1	THS_39	1591.4	1269.8	GSE208253	GSM6339642	hires	GSM6339642	THS	Tumor	HypoCellular	Stroma Rich	NA
GSE208253_GSM6339642_hires_image_q2.png	AGACTAGCCTTCCAGA-1	THS_39	778.27	772.76	GSE208253	GSM6339642	hires	GSM6339642	THS	Tumor	HypoCellular	Stroma Rich	NA
GSE208253_GSM6339642_hires_image_q2.png	AGAGCGGGCTAATCAT-1	THS_39	1002.1	511.33	GSE208253	GSM6339642	hires	GSM6339642	THS	Tumor	HypoCellular	Stroma Rich	NA
GSE208253_GSM6339642_hires_image_q2.png	AGAGTAAACTTCACTA-1	THS_39	1528.9	1204.8	GSE208253	GSM6339642	hires	GSM6339642	THS	Tumor	HypoCellular	Stroma Rich	NA
GSE208253_GSM6339642_hires_image_q2.png	AGAGTATAGTGTTACG-1	THS_39	1727.2	769.57	GSE208253	GSM6339642	hires	GSM6339642	THS	Tumor	HypoCellular	Stroma Rich	NA
GSE208253_GSM6339642_hires_image_q2.png	AGATACCGGTGTTCAC-1	THS_39	679.24	1033.8	GSE208253	GSM6339642	hires	GSM6339642	THS	Tumor	HypoCellular	Stroma Rich	NA
GSE208253_GSM6339642_hires_image_q2.png	AGATACTCAAGATCGA-1	THS_39	1229	1162.3	GSE208253	GSM6339642	hires	GSM6339642	THS	Tumor	HypoCellular	Stroma Rich	NA
GSE208253_GSM6339642_hires_image_q2.png	AGATCGTGCATAAGAT-1	THS_39	1414.5	618.55	GSE208253	GSM6339642	hires	GSM6339642	THS	Tumor	HypoCellular	Stroma Rich	NA
GSE208253_GSM6339642_hires_image_q2.png	AGATCTCAGGTGTGAT-1	THS_39	1140.4	793.27	GSE208253	GSM6339642	hires	GSM6339642	THS	Tumor	HypoCellular	Stroma Rich	NA
GSE208253_GSM6339642_hires_image_q2.png	AGATGACTCGCCCACG-1	THS_39	890.16	620.28	GSE208253	GSM6339642	hires	GSM6339642	THS	Tumor	HypoCellular	Stroma Rich	NA
GSE208253_GSM6339642_hires_image_q2.png	AGATGATGGAGTCTGG-1	THS_39	1527.8	900.59	GSE208253	GSM6339642	hires	GSM6339642	THS	Tumor	HypoCellular	Stroma Rich	NA
GSE208253_GSM6339642_hires_image_q2.png	AGATTATAGGACGTTT-1	THS_39	878.69	946.18	GSE208253	GSM6339642	hires	GSM6339642	THS	Tumor	HypoCellular	Stroma Rich	NA
GSE208253_GSM6339642_hires_image_q2.png	AGCACCAGTACTCACG-1	THS_39	1015.4	750.26	GSE208253	GSM6339642	hires	GSM6339642	THS	Tumor	HypoCellular	Stroma Rich	NA
GSE208253_GSM6339642_hires_image_q2.png	AGCACTTAAGGACGCC-1	THS_39	641.14	838.35	GSE208253	GSM6339642	hires	GSM6339642	THS	Tumor	HypoCellular	Stroma Rich	NA
GSE208253_GSM6339642_hires_image_q2.png	AGCATCGTCGATAATT-1	THS_39	852.75	642.17	GSE208253	GSM6339642	hires	GSM6339642	THS	Tumor	HypoCellular	Stroma Rich	NA
GSE208253_GSM6339642_hires_image_q2.png	AGCCCTAAGCGAAGTT-1	THS_39	1014.5	489.52	GSE208253	GSM6339642	hires	GSM6339642	THS	Tumor	HypoCellular	Stroma Rich	NA
GSE208253_GSM6339642_hires_image_q2.png	AGCGACATCCCATTCA-1	THS_39	939.81	533.22	GSE208253	GSM6339642	hires	GSM6339642	THS	Tumor	HypoCellular	Stroma Rich	NA
GSE208253_GSM6339642_hires_image_q2.png	AGCGACCAACGATATT-1	THS_39	890.42	707.16	GSE208253	GSM6339642	hires	GSM6339642	THS	Tumor	HypoCellular	Stroma Rich	NA
GSE208253_GSM6339642_hires_image_q2.png	AGCGCGGGTGCCAATG-1	THS_39	1352.3	683.98	GSE208253	GSM6339642	hires	GSM6339642	THS	Tumor	HypoCellular	Stroma Rich	NA
GSE208253_GSM6339642_hires_image_q2.png	AGCGTGGTATTCTACT-1	THS_39	1091.6	1141.1	GSE208253	GSM6339642	hires	GSM6339642	THS	Tumor	HypoCellular	Stroma Rich	NA
GSE208253_GSM6339642_hires_image_q2.png	AGCTAGAAGCAGAAGT-1	THS_39	1439.5	618.47	GSE208253	GSM6339642	hires	GSM6339642	THS	Tumor	HypoCellular	Stroma Rich	NA
GSE208253_GSM6339642_hires_image_q2.png	AGCTCCTTCGCACATC-1	THS_39	1279.4	1292.5	GSE208253	GSM6339642	hires	GSM6339642	THS	Tumor	HypoCellular	Stroma Rich	NA
GSE208253_GSM6339642_hires_image_q2.png	AGCTCTAGACGTTCCA-1	THS_39	1153.6	988.76	GSE208253	GSM6339642	hires	GSM6339642	THS	Tumor	HypoCellular	Stroma Rich	NA
GSE208253_GSM6339642_hires_image_q2.png	AGCTCTTTACTCAGTT-1	THS_39	766.72	1055.2	GSE208253	GSM6339642	hires	GSM6339642	THS	Tumor	HypoCellular	Stroma Rich	NA
GSE208253_GSM6339642_hires_image_q2.png	AGGACAGTCGAATCCC-1	THS_39	1266.3	1097	GSE208253	GSM6339642	hires	GSM6339642	THS	Tumor	HypoCellular	Stroma Rich	NA
GSE208253_GSM6339642_hires_image_q2.png	AGGACATCGCACGTCG-1	THS_39	677.51	512.36	GSE208253	GSM6339642	hires	GSM6339642	THS	Tumor	HypoCellular	Stroma Rich	NA
GSE208253_GSM6339642_hires_image_q2.png	AGGACGACCCATTAGA-1	THS_39	766.81	1098.7	GSE208253	GSM6339642	hires	GSM6339642	THS	Tumor	HypoCellular	Stroma Rich	NA
GSE208253_GSM6339642_hires_image_q2.png	AGGAGAGTCTGGCTAC-1	THS_39	1776.9	725.95	GSE208253	GSM6339642	hires	GSM6339642	THS	Tumor	HypoCellular	Stroma Rich	NA
GSE208253_GSM6339642_hires_image_q2.png	AGGATATAGGGATTTA-1	THS_39	1403.8	1161.8	GSE208253	GSM6339642	hires	GSM6339642	THS	Tumor	HypoCellular	Stroma Rich	NA
GSE208253_GSM6339642_hires_image_q2.png	AGGCAGATGCGTAAAC-1	THS_39	1277.5	727.68	GSE208253	GSM6339642	hires	GSM6339642	THS	Tumor	HypoCellular	Stroma Rich	NA
GSE208253_GSM6339642_hires_image_q2.png	AGGCCACCCGTTATGA-1	THS_39	678.37	773.1	GSE208253	GSM6339642	hires	GSM6339642	THS	Tumor	HypoCellular	Stroma Rich	NA
GSE208253_GSM6339642_hires_image_q2.png	AGGCCCATTGTACAGG-1	THS_39	889.73	489.95	GSE208253	GSM6339642	hires	GSM6339642	THS	Tumor	HypoCellular	Stroma Rich	NA
GSE208253_GSM6339642_hires_image_q2.png	AGGGAGACATACTTCG-1	THS_39	1614.9	791.72	GSE208253	GSM6339642	hires	GSM6339642	THS	Tumor	HypoCellular	Stroma Rich	NA
GSE208253_GSM6339642_hires_image_q2.png	AGGGCAGCGGCGTGGT-1	THS_39	1126.4	337.12	GSE208253	GSM6339642	hires	GSM6339642	THS	Tumor	HypoCellular	Stroma Rich	NA
GSE208253_GSM6339642_hires_image_q2.png	AGGGCGTGATCGGCTA-1	THS_39	765	533.82	GSE208253	GSM6339642	hires	GSM6339642	THS	Tumor	HypoCellular	Stroma Rich	NA
GSE208253_GSM6339642_hires_image_q2.png	AGGGCTGCAGTTACAG-1	THS_39	1016	924.03	GSE208253	GSM6339642	hires	GSM6339642	THS	Tumor	HypoCellular	Stroma Rich	NA
GSE208253_GSM6339642_hires_image_q2.png	AGGGTCGATGCGAACT-1	THS_39	1415.7	966.18	GSE208253	GSM6339642	hires	GSM6339642	THS	Tumor	HypoCellular	Stroma Rich	NA
GSE208253_GSM6339642_hires_image_q2.png	AGGGTGCTCTCGAGGG-1	THS_39	1353	901.19	GSE208253	GSM6339642	hires	GSM6339642	THS	Tumor	HypoCellular	Stroma Rich	NA
GSE208253_GSM6339642_hires_image_q2.png	AGGGTTCCCTTTGGTT-1	THS_39	1302.8	814.48	GSE208253	GSM6339642	hires	GSM6339642	THS	Tumor	HypoCellular	Stroma Rich	NA
GSE208253_GSM6339642_hires_image_q2.png	AGGGTTTAGTTCGGGA-1	THS_39	990.83	880.68	GSE208253	GSM6339642	hires	GSM6339642	THS	Tumor	HypoCellular	Stroma Rich	NA
GSE208253_GSM6339642_hires_image_q2.png	AGGTAACCTCCTATTC-1	THS_39	714.75	447.11	GSE208253	GSM6339642	hires	GSM6339642	THS	Tumor	HypoCellular	Stroma Rich	NA
GSE208253_GSM6339642_hires_image_q2.png	AGGTACGATATTGCCA-1	THS_39	1151.7	423.92	GSE208253	GSM6339642	hires	GSM6339642	THS	Tumor	HypoCellular	Stroma Rich	NA
GSE208253_GSM6339642_hires_image_q2.png	AGGTAGGTACAAAGCT-1	THS_39	591.49	925.41	GSE208253	GSM6339642	hires	GSM6339642	THS	Tumor	HypoCellular	Stroma Rich	NA
GSE208253_GSM6339642_hires_image_q2.png	AGGTATAATTGATAGT-1	THS_39	1565.3	922.22	GSE208253	GSM6339642	hires	GSM6339642	THS	Tumor	HypoCellular	Stroma Rich	NA
GSE208253_GSM6339642_hires_image_q2.png	AGGTCGCGGAGTTACT-1	THS_39	1502.3	726.9	GSE208253	GSM6339642	hires	GSM6339642	THS	Tumor	HypoCellular	Stroma Rich	NA
GSE208253_GSM6339642_hires_image_q2.png	AGGTTTCACACACCTT-1	THS_39	1041.4	1054.3	GSE208253	GSM6339642	hires	GSM6339642	THS	Tumor	HypoCellular	Stroma Rich	NA
GSE208253_GSM6339642_hires_image_q2.png	AGTAATGTCTTGCCGC-1	THS_39	952.22	511.5	GSE208253	GSM6339642	hires	GSM6339642	THS	Tumor	HypoCellular	Stroma Rich	NA
GSE208253_GSM6339642_hires_image_q2.png	AGTACATCATTTATCA-1	THS_39	1564.9	791.89	GSE208253	GSM6339642	hires	GSM6339642	THS	Tumor	HypoCellular	Stroma Rich	NA
GSE208253_GSM6339642_hires_image_q2.png	AGTAGGTAACATACAT-1	THS_39	839.65	446.68	GSE208253	GSM6339642	hires	GSM6339642	THS	Tumor	HypoCellular	Stroma Rich	NA
GSE208253_GSM6339642_hires_image_q2.png	AGTCAACACCACCATC-1	THS_39	791.64	1055.1	GSE208253	GSM6339642	hires	GSM6339642	THS	Tumor	HypoCellular	Stroma Rich	NA
GSE208253_GSM6339642_hires_image_q2.png	AGTCAAGATGACACTT-1	THS_39	1329.1	1205.5	GSE208253	GSM6339642	hires	GSM6339642	THS	Tumor	HypoCellular	Stroma Rich	NA
GSE208253_GSM6339642_hires_image_q2.png	AGTCCCTCGCAGAAAG-1	THS_39	1751.9	682.6	GSE208253	GSM6339642	hires	GSM6339642	THS	Tumor	HypoCellular	Stroma Rich	NA
GSE208253_GSM6339642_hires_image_q2.png	AGTCGACGGTCTCAAG-1	THS_39	1328.4	988.16	GSE208253	GSM6339642	hires	GSM6339642	THS	Tumor	HypoCellular	Stroma Rich	NA
GSE208253_GSM6339642_hires_image_q2.png	AGTCGGCCCAAACGAC-1	THS_39	690.61	707.85	GSE208253	GSM6339642	hires	GSM6339642	THS	Tumor	HypoCellular	Stroma Rich	NA
GSE208253_GSM6339642_hires_image_q2.png	AGTCTAAAGTATACTC-1	THS_39	1589.9	791.81	GSE208253	GSM6339642	hires	GSM6339642	THS	Tumor	HypoCellular	Stroma Rich	NA
GSE208253_GSM6339642_hires_image_q2.png	AGTCTTCTCCTCAAAT-1	THS_39	1027.6	685.01	GSE208253	GSM6339642	hires	GSM6339642	THS	Tumor	HypoCellular	Stroma Rich	NA
GSE208253_GSM6339642_hires_image_q2.png	AGTGAGACTTCCAGTA-1	THS_39	1290.7	923.17	GSE208253	GSM6339642	hires	GSM6339642	THS	Tumor	HypoCellular	Stroma Rich	NA
GSE208253_GSM6339642_hires_image_q2.png	AGTGAGCCTCGCCGCC-1	THS_39	1490	792.15	GSE208253	GSM6339642	hires	GSM6339642	THS	Tumor	HypoCellular	Stroma Rich	NA
GSE208253_GSM6339642_hires_image_q2.png	AGTGATATGAGTAGTT-1	THS_39	816.89	1141.9	GSE208253	GSM6339642	hires	GSM6339642	THS	Tumor	HypoCellular	Stroma Rich	NA
GSE208253_GSM6339642_hires_image_q2.png	AGTGATTCAAGCAGGA-1	THS_39	1290.5	879.64	GSE208253	GSM6339642	hires	GSM6339642	THS	Tumor	HypoCellular	Stroma Rich	NA
GSE208253_GSM6339642_hires_image_q2.png	AGTGCTTGCACGAATA-1	THS_39	1316.1	1053.4	GSE208253	GSM6339642	hires	GSM6339642	THS	Tumor	HypoCellular	Stroma Rich	NA
GSE208253_GSM6339642_hires_image_q2.png	AGTGGCGGCAATTTGA-1	THS_39	1377.2	683.89	GSE208253	GSM6339642	hires	GSM6339642	THS	Tumor	HypoCellular	Stroma Rich	NA
GSE208253_GSM6339642_hires_image_q2.png	AGTTAAACACTTGCGA-1	THS_39	754.14	1033.5	GSE208253	GSM6339642	hires	GSM6339642	THS	Tumor	HypoCellular	Stroma Rich	NA
GSE208253_GSM6339642_hires_image_q2.png	AGTTCCTACAGAATTA-1	THS_39	828.35	816.03	GSE208253	GSM6339642	hires	GSM6339642	THS	Tumor	HypoCellular	Stroma Rich	NA
GSE208253_GSM6339642_hires_image_q2.png	AGTTCCTATTTATGTT-1	THS_39	1016.5	1097.8	GSE208253	GSM6339642	hires	GSM6339642	THS	Tumor	HypoCellular	Stroma Rich	NA
GSE208253_GSM6339642_hires_image_q2.png	AGTTTCGCAGGTCGGA-1	THS_39	976.87	424.44	GSE208253	GSM6339642	hires	GSM6339642	THS	Tumor	HypoCellular	Stroma Rich	NA
GSE208253_GSM6339642_hires_image_q2.png	AGTTTGGCACGGGTTG-1	THS_39	1478.9	1204.9	GSE208253	GSM6339642	hires	GSM6339642	THS	Tumor	HypoCellular	Stroma Rich	NA
GSE208253_GSM6339642_hires_image_q2.png	ATAAACGGACCCGTAA-1	THS_39	966.87	1184.9	GSE208253	GSM6339642	hires	GSM6339642	THS	Tumor	HypoCellular	Stroma Rich	NA
GSE208253_GSM6339642_hires_image_q2.png	ATAAAGGCTCGGTCGT-1	THS_39	828.61	902.91	GSE208253	GSM6339642	hires	GSM6339642	THS	Tumor	HypoCellular	Stroma Rich	NA
GSE208253_GSM6339642_hires_image_q2.png	ATAAATATTAGCAGCT-1	THS_39	554.25	990.75	GSE208253	GSM6339642	hires	GSM6339642	THS	Tumor	HypoCellular	Stroma Rich	NA
GSE208253_GSM6339642_hires_image_q2.png	ATAACGCCGGAGGGTC-1	THS_39	1215.7	923.34	GSE208253	GSM6339642	hires	GSM6339642	THS	Tumor	HypoCellular	Stroma Rich	NA
GSE208253_GSM6339642_hires_image_q2.png	ATAAGGTGGAGAACAT-1	THS_39	1104.4	1249.6	GSE208253	GSM6339642	hires	GSM6339642	THS	Tumor	HypoCellular	Stroma Rich	NA
GSE208253_GSM6339642_hires_image_q2.png	ATAAGTAGGATTCAGA-1	THS_39	1489.9	748.62	GSE208253	GSM6339642	hires	GSM6339642	THS	Tumor	HypoCellular	Stroma Rich	NA
GSE208253_GSM6339642_hires_image_q2.png	ATAATAGCTGTTGAAT-1	THS_39	991.87	1184.9	GSE208253	GSM6339642	hires	GSM6339642	THS	Tumor	HypoCellular	Stroma Rich	NA
GSE208253_GSM6339642_hires_image_q2.png	ATACCACGGGCAACTT-1	THS_39	566.49	925.5	GSE208253	GSM6339642	hires	GSM6339642	THS	Tumor	HypoCellular	Stroma Rich	NA
GSE208253_GSM6339642_hires_image_q2.png	ATACCAGGCTAATAGA-1	THS_39	889.29	359.62	GSE208253	GSM6339642	hires	GSM6339642	THS	Tumor	HypoCellular	Stroma Rich	NA
GSE208253_GSM6339642_hires_image_q2.png	ATACGCCGGCGAAACC-1	THS_39	1178.7	1032.1	GSE208253	GSM6339642	hires	GSM6339642	THS	Tumor	HypoCellular	Stroma Rich	NA
GSE208253_GSM6339642_hires_image_q2.png	ATACGTCCACTCCTGT-1	THS_39	1366.5	1183.6	GSE208253	GSM6339642	hires	GSM6339642	THS	Tumor	HypoCellular	Stroma Rich	NA
GSE208253_GSM6339642_hires_image_q2.png	ATACTAGCATGACCCT-1	THS_39	965.06	620.02	GSE208253	GSM6339642	hires	GSM6339642	THS	Tumor	HypoCellular	Stroma Rich	NA
GSE208253_GSM6339642_hires_image_q2.png	ATAGACAACGGGACCT-1	THS_39	1352.6	770.86	GSE208253	GSM6339642	hires	GSM6339642	THS	Tumor	HypoCellular	Stroma Rich	NA
GSE208253_GSM6339642_hires_image_q2.png	ATAGAGTACTGGGACA-1	THS_39	803.1	729.23	GSE208253	GSM6339642	hires	GSM6339642	THS	Tumor	HypoCellular	Stroma Rich	NA
GSE208253_GSM6339642_hires_image_q2.png	ATAGGCTAGCTTCGCA-1	THS_39	1414.8	705.44	GSE208253	GSM6339642	hires	GSM6339642	THS	Tumor	HypoCellular	Stroma Rich	NA
GSE208253_GSM6339642_hires_image_q2.png	ATAGGGATATCCTTGA-1	THS_39	1089.9	619.67	GSE208253	GSM6339642	hires	GSM6339642	THS	Tumor	HypoCellular	Stroma Rich	NA
GSE208253_GSM6339642_hires_image_q2.png	ATAGGTTGGGCAGATG-1	THS_39	1003	771.98	GSE208253	GSM6339642	hires	GSM6339642	THS	Tumor	HypoCellular	Stroma Rich	NA
GSE208253_GSM6339642_hires_image_q2.png	ATAGTCTTTGACGTGC-1	THS_39	1038.9	315.66	GSE208253	GSM6339642	hires	GSM6339642	THS	Tumor	HypoCellular	Stroma Rich	NA
GSE208253_GSM6339642_hires_image_q2.png	ATATCTTAGGGCCTTC-1	THS_39	966.01	924.2	GSE208253	GSM6339642	hires	GSM6339642	THS	Tumor	HypoCellular	Stroma Rich	NA
GSE208253_GSM6339642_hires_image_q2.png	ATATTCAGTTAAACCT-1	THS_39	704.49	1120.6	GSE208253	GSM6339642	hires	GSM6339642	THS	Tumor	HypoCellular	Stroma Rich	NA
GSE208253_GSM6339642_hires_image_q2.png	ATATTCCACATAGTGA-1	THS_39	1166.9	1271.1	GSE208253	GSM6339642	hires	GSM6339642	THS	Tumor	HypoCellular	Stroma Rich	NA
GSE208253_GSM6339642_hires_image_q2.png	ATATTCCCACAGGTCA-1	THS_39	939.37	402.89	GSE208253	GSM6339642	hires	GSM6339642	THS	Tumor	HypoCellular	Stroma Rich	NA
GSE208253_GSM6339642_hires_image_q2.png	ATATTTAACCCTCAAG-1	THS_39	890.85	837.58	GSE208253	GSM6339642	hires	GSM6339642	THS	Tumor	HypoCellular	Stroma Rich	NA
GSE208253_GSM6339642_hires_image_q2.png	ATCAAACACTGTTCCA-1	THS_39	1541.3	1183	GSE208253	GSM6339642	hires	GSM6339642	THS	Tumor	HypoCellular	Stroma Rich	NA
GSE208253_GSM6339642_hires_image_q2.png	ATCAATCTGGGCTGCA-1	THS_39	1015.8	880.59	GSE208253	GSM6339642	hires	GSM6339642	THS	Tumor	HypoCellular	Stroma Rich	NA
GSE208253_GSM6339642_hires_image_q2.png	ATCACTTCATCCTCGC-1	THS_39	1040	619.76	GSE208253	GSM6339642	hires	GSM6339642	THS	Tumor	HypoCellular	Stroma Rich	NA
GSE208253_GSM6339642_hires_image_q2.png	ATCAGACGGCACGCCG-1	THS_39	729.49	1120.5	GSE208253	GSM6339642	hires	GSM6339642	THS	Tumor	HypoCellular	Stroma Rich	NA
GSE208253_GSM6339642_hires_image_q2.png	ATCAGTAGGCAGGGAT-1	THS_39	1289.8	662.43	GSE208253	GSM6339642	hires	GSM6339642	THS	Tumor	HypoCellular	Stroma Rich	NA
GSE208253_GSM6339642_hires_image_q2.png	ATCATCCAATATTTGT-1	THS_39	941.36	1011.2	GSE208253	GSM6339642	hires	GSM6339642	THS	Tumor	HypoCellular	Stroma Rich	NA
GSE208253_GSM6339642_hires_image_q2.png	ATCCAACGCAGTCATA-1	THS_39	665.7	707.94	GSE208253	GSM6339642	hires	GSM6339642	THS	Tumor	HypoCellular	Stroma Rich	NA
GSE208253_GSM6339642_hires_image_q2.png	ATCCAGGATTCGTGAA-1	THS_39	779.14	1033.4	GSE208253	GSM6339642	hires	GSM6339642	THS	Tumor	HypoCellular	Stroma Rich	NA
GSE208253_GSM6339642_hires_image_q2.png	ATCCTACCTAAGCTCT-1	THS_39	804.39	1120.3	GSE208253	GSM6339642	hires	GSM6339642	THS	Tumor	HypoCellular	Stroma Rich	NA
GSE208253_GSM6339642_hires_image_q2.png	ATCCTGAATCGCTGCG-1	THS_39	529.26	990.83	GSE208253	GSM6339642	hires	GSM6339642	THS	Tumor	HypoCellular	Stroma Rich	NA
GSE208253_GSM6339642_hires_image_q2.png	ATCCTGCGTGGAATGG-1	THS_39	791.98	1142	GSE208253	GSM6339642	hires	GSM6339642	THS	Tumor	HypoCellular	Stroma Rich	NA
GSE208253_GSM6339642_hires_image_q2.png	ATCGACCCAATACAGA-1	THS_39	991.61	1097.9	GSE208253	GSM6339642	hires	GSM6339642	THS	Tumor	HypoCellular	Stroma Rich	NA
GSE208253_GSM6339642_hires_image_q2.png	ATCGACTCTTTCCGTT-1	THS_39	965.15	663.46	GSE208253	GSM6339642	hires	GSM6339642	THS	Tumor	HypoCellular	Stroma Rich	NA
GSE208253_GSM6339642_hires_image_q2.png	ATCGCACGCCGGGAGA-1	THS_39	915.41	707.08	GSE208253	GSM6339642	hires	GSM6339642	THS	Tumor	HypoCellular	Stroma Rich	NA
GSE208253_GSM6339642_hires_image_q2.png	ATCGGAGACAGACGGC-1	THS_39	1154.5	1292.9	GSE208253	GSM6339642	hires	GSM6339642	THS	Tumor	HypoCellular	Stroma Rich	NA
GSE208253_GSM6339642_hires_image_q2.png	ATCGGCAAGCAGTCCA-1	THS_39	1402	596.92	GSE208253	GSM6339642	hires	GSM6339642	THS	Tumor	HypoCellular	Stroma Rich	NA
GSE208253_GSM6339642_hires_image_q2.png	ATCTCGTGAGCGAAAC-1	THS_39	1653.7	1204.3	GSE208253	GSM6339642	hires	GSM6339642	THS	Tumor	HypoCellular	Stroma Rich	NA
GSE208253_GSM6339642_hires_image_q2.png	ATCTGTAATTGTACCC-1	THS_39	914.64	489.86	GSE208253	GSM6339642	hires	GSM6339642	THS	Tumor	HypoCellular	Stroma Rich	NA
GSE208253_GSM6339642_hires_image_q2.png	ATCTTGACCTGCAACG-1	THS_39	753.11	729.4	GSE208253	GSM6339642	hires	GSM6339642	THS	Tumor	HypoCellular	Stroma Rich	NA
GSE208253_GSM6339642_hires_image_q2.png	ATCTTGACTTGTCCAA-1	THS_39	1552.5	813.62	GSE208253	GSM6339642	hires	GSM6339642	THS	Tumor	HypoCellular	Stroma Rich	NA
GSE208253_GSM6339642_hires_image_q2.png	ATCTTTCGTATAACCA-1	THS_39	1702	726.21	GSE208253	GSM6339642	hires	GSM6339642	THS	Tumor	HypoCellular	Stroma Rich	NA
GSE208253_GSM6339642_hires_image_q2.png	ATGAAGCCAAGGAGCC-1	THS_39	777.84	642.43	GSE208253	GSM6339642	hires	GSM6339642	THS	Tumor	HypoCellular	Stroma Rich	NA
GSE208253_GSM6339642_hires_image_q2.png	ATGACGCCGGCTCTAA-1	THS_39	927.22	511.59	GSE208253	GSM6339642	hires	GSM6339642	THS	Tumor	HypoCellular	Stroma Rich	NA
GSE208253_GSM6339642_hires_image_q2.png	ATGACTATGCGACATT-1	THS_39	1304.1	1205.5	GSE208253	GSM6339642	hires	GSM6339642	THS	Tumor	HypoCellular	Stroma Rich	NA
GSE208253_GSM6339642_hires_image_q2.png	ATGAGGAGTGTTAATC-1	THS_39	640.71	708.03	GSE208253	GSM6339642	hires	GSM6339642	THS	Tumor	HypoCellular	Stroma Rich	NA
GSE208253_GSM6339642_hires_image_q2.png	ATGAGGGCAGCGGCTA-1	THS_39	1703.2	1073.8	GSE208253	GSM6339642	hires	GSM6339642	THS	Tumor	HypoCellular	Stroma Rich	NA
GSE208253_GSM6339642_hires_image_q2.png	ATGATCGGGAATAGAC-1	THS_39	877.31	511.67	GSE208253	GSM6339642	hires	GSM6339642	THS	Tumor	HypoCellular	Stroma Rich	NA
GSE208253_GSM6339642_hires_image_q2.png	ATGATGCAATGGTACA-1	THS_39	829.39	1120.2	GSE208253	GSM6339642	hires	GSM6339642	THS	Tumor	HypoCellular	Stroma Rich	NA
GSE208253_GSM6339642_hires_image_q2.png	ATGCACTACCGCATTG-1	THS_39	765.69	751.04	GSE208253	GSM6339642	hires	GSM6339642	THS	Tumor	HypoCellular	Stroma Rich	NA
GSE208253_GSM6339642_hires_image_q2.png	ATGCATGATCCAGGAT-1	THS_39	1015.2	706.82	GSE208253	GSM6339642	hires	GSM6339642	THS	Tumor	HypoCellular	Stroma Rich	NA
GSE208253_GSM6339642_hires_image_q2.png	ATGCCATTTGCGACCA-1	THS_39	1341.2	1096.8	GSE208253	GSM6339642	hires	GSM6339642	THS	Tumor	HypoCellular	Stroma Rich	NA
GSE208253_GSM6339642_hires_image_q2.png	ATGCCGGTCTTGCATA-1	THS_39	1140.6	836.72	GSE208253	GSM6339642	hires	GSM6339642	THS	Tumor	HypoCellular	Stroma Rich	NA
GSE208253_GSM6339642_hires_image_q2.png	ATGCGACAGTCCCATT-1	THS_39	1090.9	923.77	GSE208253	GSM6339642	hires	GSM6339642	THS	Tumor	HypoCellular	Stroma Rich	NA
GSE208253_GSM6339642_hires_image_q2.png	ATGGAGCAGGCCGTGA-1	THS_39	1028.5	945.75	GSE208253	GSM6339642	hires	GSM6339642	THS	Tumor	HypoCellular	Stroma Rich	NA
GSE208253_GSM6339642_hires_image_q2.png	ATGGATTGACCAAACG-1	THS_39	965.49	750.43	GSE208253	GSM6339642	hires	GSM6339642	THS	Tumor	HypoCellular	Stroma Rich	NA
GSE208253_GSM6339642_hires_image_q2.png	ATGGGCCTCGGCCTCT-1	THS_39	1341.3	1140.2	GSE208253	GSM6339642	hires	GSM6339642	THS	Tumor	HypoCellular	Stroma Rich	NA
GSE208253_GSM6339642_hires_image_q2.png	ATGGTCGCGTGGTTTC-1	THS_39	1266.4	1140.5	GSE208253	GSM6339642	hires	GSM6339642	THS	Tumor	HypoCellular	Stroma Rich	NA
GSE208253_GSM6339642_hires_image_q2.png	ATGTAAGGCTGCTCTT-1	THS_39	1602.6	856.89	GSE208253	GSM6339642	hires	GSM6339642	THS	Tumor	HypoCellular	Stroma Rich	NA
GSE208253_GSM6339642_hires_image_q2.png	ATGTGCATCCGACGCA-1	THS_39	915.24	663.63	GSE208253	GSM6339642	hires	GSM6339642	THS	Tumor	HypoCellular	Stroma Rich	NA
GSE208253_GSM6339642_hires_image_q2.png	ATGTGGACATCTTGAT-1	THS_39	1091.8	1184.5	GSE208253	GSM6339642	hires	GSM6339642	THS	Tumor	HypoCellular	Stroma Rich	NA
GSE208253_GSM6339642_hires_image_q2.png	ATTAATACTACGCGGG-1	THS_39	1027.6	641.57	GSE208253	GSM6339642	hires	GSM6339642	THS	Tumor	HypoCellular	Stroma Rich	NA
GSE208253_GSM6339642_hires_image_q2.png	ATTAATTCGGTCACTC-1	THS_39	1026.9	467.8	GSE208253	GSM6339642	hires	GSM6339642	THS	Tumor	HypoCellular	Stroma Rich	NA
GSE208253_GSM6339642_hires_image_q2.png	ATTACATGTCAGTCTT-1	THS_39	1554	1248.1	GSE208253	GSM6339642	hires	GSM6339642	THS	Tumor	HypoCellular	Stroma Rich	NA
GSE208253_GSM6339642_hires_image_q2.png	ATTACCACACTGCCTG-1	THS_39	1678.7	1204.3	GSE208253	GSM6339642	hires	GSM6339642	THS	Tumor	HypoCellular	Stroma Rich	NA
GSE208253_GSM6339642_hires_image_q2.png	ATTACGCGCTGGCAGG-1	THS_39	579.34	1034.1	GSE208253	GSM6339642	hires	GSM6339642	THS	Tumor	HypoCellular	Stroma Rich	NA
GSE208253_GSM6339642_hires_image_q2.png	ATTACTAGCCTCTTGC-1	THS_39	752.59	555.54	GSE208253	GSM6339642	hires	GSM6339642	THS	Tumor	HypoCellular	Stroma Rich	NA
GSE208253_GSM6339642_hires_image_q2.png	ATTACTTACTGGGCAT-1	THS_39	1452.1	640.19	GSE208253	GSM6339642	hires	GSM6339642	THS	Tumor	HypoCellular	Stroma Rich	NA
GSE208253_GSM6339642_hires_image_q2.png	ATTAGATTCCTCAGCA-1	THS_39	1514.7	705.09	GSE208253	GSM6339642	hires	GSM6339642	THS	Tumor	HypoCellular	Stroma Rich	NA
GSE208253_GSM6339642_hires_image_q2.png	ATTAGATTGATAGCGG-1	THS_39	815.08	577.09	GSE208253	GSM6339642	hires	GSM6339642	THS	Tumor	HypoCellular	Stroma Rich	NA
GSE208253_GSM6339642_hires_image_q2.png	ATTAGGCGATGCTTTC-1	THS_39	1091.1	967.22	GSE208253	GSM6339642	hires	GSM6339642	THS	Tumor	HypoCellular	Stroma Rich	NA
GSE208253_GSM6339642_hires_image_q2.png	ATTATAGCTACTTTAC-1	THS_39	1640.1	878.52	GSE208253	GSM6339642	hires	GSM6339642	THS	Tumor	HypoCellular	Stroma Rich	NA
GSE208253_GSM6339642_hires_image_q2.png	ATTATGCCATAGGGAG-1	THS_39	865.16	620.36	GSE208253	GSM6339642	hires	GSM6339642	THS	Tumor	HypoCellular	Stroma Rich	NA
GSE208253_GSM6339642_hires_image_q2.png	ATTCAGGACCTATTTC-1	THS_39	1426.9	596.83	GSE208253	GSM6339642	hires	GSM6339642	THS	Tumor	HypoCellular	Stroma Rich	NA
GSE208253_GSM6339642_hires_image_q2.png	ATTCCTCCGCCAGTGC-1	THS_39	690.53	664.41	GSE208253	GSM6339642	hires	GSM6339642	THS	Tumor	HypoCellular	Stroma Rich	NA
GSE208253_GSM6339642_hires_image_q2.png	ATTCGACGCCGGGCCT-1	THS_39	529.08	947.39	GSE208253	GSM6339642	hires	GSM6339642	THS	Tumor	HypoCellular	Stroma Rich	NA
GSE208253_GSM6339642_hires_image_q2.png	ATTCTCGTCTCTTTAG-1	THS_39	839.47	403.24	GSE208253	GSM6339642	hires	GSM6339642	THS	Tumor	HypoCellular	Stroma Rich	NA
GSE208253_GSM6339642_hires_image_q2.png	ATTGAAGATCTTAGTG-1	THS_39	815.94	837.84	GSE208253	GSM6339642	hires	GSM6339642	THS	Tumor	HypoCellular	Stroma Rich	NA
GSE208253_GSM6339642_hires_image_q2.png	ATTGACGTAACTCGGT-1	THS_39	1101.4	337.12	GSE208253	GSM6339642	hires	GSM6339642	THS	Tumor	HypoCellular	Stroma Rich	NA
GSE208253_GSM6339642_hires_image_q2.png	ATTGATGAGTCCTAAC-1	THS_39	1440.3	879.21	GSE208253	GSM6339642	hires	GSM6339642	THS	Tumor	HypoCellular	Stroma Rich	NA
GSE208253_GSM6339642_hires_image_q2.png	ATTGGGAATATCTTGG-1	THS_39	852.06	424.87	GSE208253	GSM6339642	hires	GSM6339642	THS	Tumor	HypoCellular	Stroma Rich	NA
GSE208253_GSM6339642_hires_image_q2.png	ATTTAACTCGTATTAC-1	THS_39	852.14	468.31	GSE208253	GSM6339642	hires	GSM6339642	THS	Tumor	HypoCellular	Stroma Rich	NA
GSE208253_GSM6339642_hires_image_q2.png	ATTTACAGTTTACTGG-1	THS_39	678.55	816.55	GSE208253	GSM6339642	hires	GSM6339642	THS	Tumor	HypoCellular	Stroma Rich	NA
GSE208253_GSM6339642_hires_image_q2.png	ATTTACTAAGTCCATT-1	THS_39	1590.1	835.25	GSE208253	GSM6339642	hires	GSM6339642	THS	Tumor	HypoCellular	Stroma Rich	NA
GSE208253_GSM6339642_hires_image_q2.png	ATTTCATTATTTCGCG-1	THS_39	1176.8	467.28	GSE208253	GSM6339642	hires	GSM6339642	THS	Tumor	HypoCellular	Stroma Rich	NA
GSE208253_GSM6339642_hires_image_q2.png	ATTTGTCTTGGGAGCT-1	THS_39	1253.6	1031.9	GSE208253	GSM6339642	hires	GSM6339642	THS	Tumor	HypoCellular	Stroma Rich	NA
GSE208253_GSM6339642_hires_image_q2.png	ATTTGTTCCAGGGCTC-1	THS_39	1089.8	576.15	GSE208253	GSM6339642	hires	GSM6339642	THS	Tumor	HypoCellular	Stroma Rich	NA
GSE208253_GSM6339642_hires_image_q2.png	CAAACGGTCGCACTTT-1	THS_39	703.46	816.46	GSE208253	GSM6339642	hires	GSM6339642	THS	Tumor	HypoCellular	Stroma Rich	NA
GSE208253_GSM6339642_hires_image_q2.png	CAAACTACGATAGAGA-1	THS_39	1251.6	423.58	GSE208253	GSM6339642	hires	GSM6339642	THS	Tumor	HypoCellular	Stroma Rich	NA
GSE208253_GSM6339642_hires_image_q2.png	CAAACTATTGAGCTTC-1	THS_39	1139.1	402.2	GSE208253	GSM6339642	hires	GSM6339642	THS	Tumor	HypoCellular	Stroma Rich	NA
GSE208253_GSM6339642_hires_image_q2.png	CAAACTCGCGACGCCG-1	THS_39	1591	1139.3	GSE208253	GSM6339642	hires	GSM6339642	THS	Tumor	HypoCellular	Stroma Rich	NA
GSE208253_GSM6339642_hires_image_q2.png	CAAATTGTCAGCAAGC-1	THS_39	1039.4	445.99	GSE208253	GSM6339642	hires	GSM6339642	THS	Tumor	HypoCellular	Stroma Rich	NA
GSE208253_GSM6339642_hires_image_q2.png	CAACCTGAACCTGCCA-1	THS_39	1739.4	704.41	GSE208253	GSM6339642	hires	GSM6339642	THS	Tumor	HypoCellular	Stroma Rich	NA
GSE208253_GSM6339642_hires_image_q2.png	CAACGACCCGTTTACA-1	THS_39	827.66	598.82	GSE208253	GSM6339642	hires	GSM6339642	THS	Tumor	HypoCellular	Stroma Rich	NA
GSE208253_GSM6339642_hires_image_q2.png	CAACGGTTCTTGATAC-1	THS_39	677.68	555.8	GSE208253	GSM6339642	hires	GSM6339642	THS	Tumor	HypoCellular	Stroma Rich	NA
GSE208253_GSM6339642_hires_image_q2.png	CAACTATATCGAATGC-1	THS_39	1189.3	488.92	GSE208253	GSM6339642	hires	GSM6339642	THS	Tumor	HypoCellular	Stroma Rich	NA
GSE208253_GSM6339642_hires_image_q2.png	CAACTCCTTGATCCCG-1	THS_39	777.5	555.46	GSE208253	GSM6339642	hires	GSM6339642	THS	Tumor	HypoCellular	Stroma Rich	NA
GSE208253_GSM6339642_hires_image_q2.png	CAAGAGGGCGGAGTAC-1	THS_39	1129.2	1162.6	GSE208253	GSM6339642	hires	GSM6339642	THS	Tumor	HypoCellular	Stroma Rich	NA
GSE208253_GSM6339642_hires_image_q2.png	CAAGATATTATAACGT-1	THS_39	1316.4	1140.3	GSE208253	GSM6339642	hires	GSM6339642	THS	Tumor	HypoCellular	Stroma Rich	NA
GSE208253_GSM6339642_hires_image_q2.png	CAAGCAACGTCGGAGT-1	THS_39	678.63	859.99	GSE208253	GSM6339642	hires	GSM6339642	THS	Tumor	HypoCellular	Stroma Rich	NA
GSE208253_GSM6339642_hires_image_q2.png	CAAGCACCAAATGCCT-1	THS_39	1027.2	554.68	GSE208253	GSM6339642	hires	GSM6339642	THS	Tumor	HypoCellular	Stroma Rich	NA
GSE208253_GSM6339642_hires_image_q2.png	CAAGGATCGCATGTTC-1	THS_39	1053.8	1032.6	GSE208253	GSM6339642	hires	GSM6339642	THS	Tumor	HypoCellular	Stroma Rich	NA
GSE208253_GSM6339642_hires_image_q2.png	CAAGGTCCTATAGGCT-1	THS_39	1577.7	900.41	GSE208253	GSM6339642	hires	GSM6339642	THS	Tumor	HypoCellular	Stroma Rich	NA
GSE208253_GSM6339642_hires_image_q2.png	CAATACGAGAGTCTGA-1	THS_39	1703.3	1117.3	GSE208253	GSM6339642	hires	GSM6339642	THS	Tumor	HypoCellular	Stroma Rich	NA
GSE208253_GSM6339642_hires_image_q2.png	CAATGGATCTCTACCA-1	THS_39	1277.7	771.12	GSE208253	GSM6339642	hires	GSM6339642	THS	Tumor	HypoCellular	Stroma Rich	NA
GSE208253_GSM6339642_hires_image_q2.png	CAATTAAGGGTGATGA-1	THS_39	1015.6	793.7	GSE208253	GSM6339642	hires	GSM6339642	THS	Tumor	HypoCellular	Stroma Rich	NA
GSE208253_GSM6339642_hires_image_q2.png	CAATTTCGTATAAGGG-1	THS_39	991.18	967.56	GSE208253	GSM6339642	hires	GSM6339642	THS	Tumor	HypoCellular	Stroma Rich	NA
GSE208253_GSM6339642_hires_image_q2.png	CACAATGAGCTGCTAT-1	THS_39	829.22	1076.8	GSE208253	GSM6339642	hires	GSM6339642	THS	Tumor	HypoCellular	Stroma Rich	NA
GSE208253_GSM6339642_hires_image_q2.png	CACACAGCTTGCGCTC-1	THS_39	1641.1	1182.7	GSE208253	GSM6339642	hires	GSM6339642	THS	Tumor	HypoCellular	Stroma Rich	NA
GSE208253_GSM6339642_hires_image_q2.png	CACACGCGCTGTCTTA-1	THS_39	1315.5	879.55	GSE208253	GSM6339642	hires	GSM6339642	THS	Tumor	HypoCellular	Stroma Rich	NA
GSE208253_GSM6339642_hires_image_q2.png	CACAGCACCCACGGCA-1	THS_39	940.75	837.41	GSE208253	GSM6339642	hires	GSM6339642	THS	Tumor	HypoCellular	Stroma Rich	NA
GSE208253_GSM6339642_hires_image_q2.png	CACAGCTAGGGAGTGA-1	THS_39	952.48	598.38	GSE208253	GSM6339642	hires	GSM6339642	THS	Tumor	HypoCellular	Stroma Rich	NA
GSE208253_GSM6339642_hires_image_q2.png	CACATATTAGCAGGAT-1	THS_39	1116.8	1184.4	GSE208253	GSM6339642	hires	GSM6339642	THS	Tumor	HypoCellular	Stroma Rich	NA
GSE208253_GSM6339642_hires_image_q2.png	CACATGATTCAGCAAC-1	THS_39	1003.7	989.28	GSE208253	GSM6339642	hires	GSM6339642	THS	Tumor	HypoCellular	Stroma Rich	NA
GSE208253_GSM6339642_hires_image_q2.png	CACATTTCTTGTCAGA-1	THS_39	1553.5	1117.8	GSE208253	GSM6339642	hires	GSM6339642	THS	Tumor	HypoCellular	Stroma Rich	NA
GSE208253_GSM6339642_hires_image_q2.png	CACCATCGGAGGAGAC-1	THS_39	964.29	402.81	GSE208253	GSM6339642	hires	GSM6339642	THS	Tumor	HypoCellular	Stroma Rich	NA
GSE208253_GSM6339642_hires_image_q2.png	CACCCAAATCTTATGT-1	THS_39	1515.4	922.39	GSE208253	GSM6339642	hires	GSM6339642	THS	Tumor	HypoCellular	Stroma Rich	NA
GSE208253_GSM6339642_hires_image_q2.png	CACCCACACGTCACCC-1	THS_39	740	533.91	GSE208253	GSM6339642	hires	GSM6339642	THS	Tumor	HypoCellular	Stroma Rich	NA
GSE208253_GSM6339642_hires_image_q2.png	CACCGCCAGAAGGTTT-1	THS_39	940.5	750.52	GSE208253	GSM6339642	hires	GSM6339642	THS	Tumor	HypoCellular	Stroma Rich	NA
GSE208253_GSM6339642_hires_image_q2.png	CACCGCCGACCAGCGA-1	THS_39	1039.1	359.1	GSE208253	GSM6339642	hires	GSM6339642	THS	Tumor	HypoCellular	Stroma Rich	NA
GSE208253_GSM6339642_hires_image_q2.png	CACCTCGATGGTGGAC-1	THS_39	1077.2	554.51	GSE208253	GSM6339642	hires	GSM6339642	THS	Tumor	HypoCellular	Stroma Rich	NA
GSE208253_GSM6339642_hires_image_q2.png	CACGAAAGTTAGTCCC-1	THS_39	566.32	882.05	GSE208253	GSM6339642	hires	GSM6339642	THS	Tumor	HypoCellular	Stroma Rich	NA
GSE208253_GSM6339642_hires_image_q2.png	CACGCACAGCGCAGCT-1	THS_39	1102.6	684.75	GSE208253	GSM6339642	hires	GSM6339642	THS	Tumor	HypoCellular	Stroma Rich	NA
GSE208253_GSM6339642_hires_image_q2.png	CACGCAGCGAGGCTTT-1	THS_39	741.04	838.01	GSE208253	GSM6339642	hires	GSM6339642	THS	Tumor	HypoCellular	Stroma Rich	NA
GSE208253_GSM6339642_hires_image_q2.png	CACGCGGAACTGTTGC-1	THS_39	1428.5	1074.8	GSE208253	GSM6339642	hires	GSM6339642	THS	Tumor	HypoCellular	Stroma Rich	NA
GSE208253_GSM6339642_hires_image_q2.png	CACGTTCGTGCTCTAG-1	THS_39	1215.9	966.78	GSE208253	GSM6339642	hires	GSM6339642	THS	Tumor	HypoCellular	Stroma Rich	NA
GSE208253_GSM6339642_hires_image_q2.png	CACTAAAGTTGCCTAT-1	THS_39	841.2	924.64	GSE208253	GSM6339642	hires	GSM6339642	THS	Tumor	HypoCellular	Stroma Rich	NA
GSE208253_GSM6339642_hires_image_q2.png	CACTCAAGAGCTATGG-1	THS_39	916.36	1011.3	GSE208253	GSM6339642	hires	GSM6339642	THS	Tumor	HypoCellular	Stroma Rich	NA
GSE208253_GSM6339642_hires_image_q2.png	CACTCAGCTCTTGAGG-1	THS_39	1089.2	402.38	GSE208253	GSM6339642	hires	GSM6339642	THS	Tumor	HypoCellular	Stroma Rich	NA
GSE208253_GSM6339642_hires_image_q2.png	CACTCGAGCTGAACAA-1	THS_39	1129.3	1206.1	GSE208253	GSM6339642	hires	GSM6339642	THS	Tumor	HypoCellular	Stroma Rich	NA
GSE208253_GSM6339642_hires_image_q2.png	CACTGTCCAAGTGAGA-1	THS_39	740.18	577.35	GSE208253	GSM6339642	hires	GSM6339642	THS	Tumor	HypoCellular	Stroma Rich	NA
GSE208253_GSM6339642_hires_image_q2.png	CACTTAATCAGACGGA-1	THS_39	803.62	903	GSE208253	GSM6339642	hires	GSM6339642	THS	Tumor	HypoCellular	Stroma Rich	NA
GSE208253_GSM6339642_hires_image_q2.png	CAGACCTGTAAGTGTT-1	THS_39	1440.2	835.77	GSE208253	GSM6339642	hires	GSM6339642	THS	Tumor	HypoCellular	Stroma Rich	NA
GSE208253_GSM6339642_hires_image_q2.png	CAGAGCATGAGCTTGC-1	THS_39	1077.8	728.28	GSE208253	GSM6339642	hires	GSM6339642	THS	Tumor	HypoCellular	Stroma Rich	NA
GSE208253_GSM6339642_hires_image_q2.png	CAGAGTGATTTAACGT-1	THS_39	1064.1	359.02	GSE208253	GSM6339642	hires	GSM6339642	THS	Tumor	HypoCellular	Stroma Rich	NA
GSE208253_GSM6339642_hires_image_q2.png	CAGATACTAACATAGT-1	THS_39	778.1	729.32	GSE208253	GSM6339642	hires	GSM6339642	THS	Tumor	HypoCellular	Stroma Rich	NA
GSE208253_GSM6339642_hires_image_q2.png	CAGCTCACTGAGACAT-1	THS_39	940.93	880.85	GSE208253	GSM6339642	hires	GSM6339642	THS	Tumor	HypoCellular	Stroma Rich	NA
GSE208253_GSM6339642_hires_image_q2.png	CAGCTCGTGCTTGTGT-1	THS_39	727.33	468.75	GSE208253	GSM6339642	hires	GSM6339642	THS	Tumor	HypoCellular	Stroma Rich	NA
GSE208253_GSM6339642_hires_image_q2.png	CAGGCCGTTTGGGTGT-1	THS_39	741.56	1011.9	GSE208253	GSM6339642	hires	GSM6339642	THS	Tumor	HypoCellular	Stroma Rich	NA
GSE208253_GSM6339642_hires_image_q2.png	CAGGCGCCATGCTAGG-1	THS_39	1116.9	1227.9	GSE208253	GSM6339642	hires	GSM6339642	THS	Tumor	HypoCellular	Stroma Rich	NA
GSE208253_GSM6339642_hires_image_q2.png	CAGTAGCCCACGCGGT-1	THS_39	1339.9	705.7	GSE208253	GSM6339642	hires	GSM6339642	THS	Tumor	HypoCellular	Stroma Rich	NA
GSE208253_GSM6339642_hires_image_q2.png	CAGTCGAGGATGCAAT-1	THS_39	1439.7	705.35	GSE208253	GSM6339642	hires	GSM6339642	THS	Tumor	HypoCellular	Stroma Rich	NA
GSE208253_GSM6339642_hires_image_q2.png	CAGTCTGTATACTGGG-1	THS_39	1029	1076.1	GSE208253	GSM6339642	hires	GSM6339642	THS	Tumor	HypoCellular	Stroma Rich	NA
GSE208253_GSM6339642_hires_image_q2.png	CAGTTCAAATTGACAC-1	THS_39	840.77	794.31	GSE208253	GSM6339642	hires	GSM6339642	THS	Tumor	HypoCellular	Stroma Rich	NA
GSE208253_GSM6339642_hires_image_q2.png	CATAACGGACAGTCGT-1	THS_39	1378.1	944.55	GSE208253	GSM6339642	hires	GSM6339642	THS	Tumor	HypoCellular	Stroma Rich	NA
GSE208253_GSM6339642_hires_image_q2.png	CATACCCGTACCCAGT-1	THS_39	591.57	968.85	GSE208253	GSM6339642	hires	GSM6339642	THS	Tumor	HypoCellular	Stroma Rich	NA
GSE208253_GSM6339642_hires_image_q2.png	CATACGGCGTCTGGGC-1	THS_39	991.26	1011	GSE208253	GSM6339642	hires	GSM6339642	THS	Tumor	HypoCellular	Stroma Rich	NA
GSE208253_GSM6339642_hires_image_q2.png	CATACTATGTAATTGT-1	THS_39	803.79	946.44	GSE208253	GSM6339642	hires	GSM6339642	THS	Tumor	HypoCellular	Stroma Rich	NA
GSE208253_GSM6339642_hires_image_q2.png	CATAGTACATTGAGAG-1	THS_39	1164.3	489	GSE208253	GSM6339642	hires	GSM6339642	THS	Tumor	HypoCellular	Stroma Rich	NA
GSE208253_GSM6339642_hires_image_q2.png	CATAGTAGCATAGTAG-1	THS_39	765.09	577.27	GSE208253	GSM6339642	hires	GSM6339642	THS	Tumor	HypoCellular	Stroma Rich	NA
GSE208253_GSM6339642_hires_image_q2.png	CATCATCTACCCGGAC-1	THS_39	1064.2	402.46	GSE208253	GSM6339642	hires	GSM6339642	THS	Tumor	HypoCellular	Stroma Rich	NA
GSE208253_GSM6339642_hires_image_q2.png	CATCGCCCGCGGCCAA-1	THS_39	752.24	468.66	GSE208253	GSM6339642	hires	GSM6339642	THS	Tumor	HypoCellular	Stroma Rich	NA
GSE208253_GSM6339642_hires_image_q2.png	CATCGGACGGGTTAAT-1	THS_39	929.12	1076.4	GSE208253	GSM6339642	hires	GSM6339642	THS	Tumor	HypoCellular	Stroma Rich	NA
GSE208253_GSM6339642_hires_image_q2.png	CATGAACCGACATTTG-1	THS_39	739.57	403.58	GSE208253	GSM6339642	hires	GSM6339642	THS	Tumor	HypoCellular	Stroma Rich	NA
GSE208253_GSM6339642_hires_image_q2.png	CATGATGCACAATTCT-1	THS_39	1065	619.76	GSE208253	GSM6339642	hires	GSM6339642	THS	Tumor	HypoCellular	Stroma Rich	NA
GSE208253_GSM6339642_hires_image_q2.png	CATGATGGAAGTTAGC-1	THS_39	1491.2	1139.7	GSE208253	GSM6339642	hires	GSM6339642	THS	Tumor	HypoCellular	Stroma Rich	NA
GSE208253_GSM6339642_hires_image_q2.png	CATGCGACCAGTTTAA-1	THS_39	1427.3	727.16	GSE208253	GSM6339642	hires	GSM6339642	THS	Tumor	HypoCellular	Stroma Rich	NA
GSE208253_GSM6339642_hires_image_q2.png	CATGCGTTAGACAGAA-1	THS_39	989.54	489.61	GSE208253	GSM6339642	hires	GSM6339642	THS	Tumor	HypoCellular	Stroma Rich	NA
GSE208253_GSM6339642_hires_image_q2.png	CATGCTGGCTCCAATT-1	THS_39	951.87	424.53	GSE208253	GSM6339642	hires	GSM6339642	THS	Tumor	HypoCellular	Stroma Rich	NA
GSE208253_GSM6339642_hires_image_q2.png	CATGGCAGGAAGATCG-1	THS_39	914.81	533.31	GSE208253	GSM6339642	hires	GSM6339642	THS	Tumor	HypoCellular	Stroma Rich	NA
GSE208253_GSM6339642_hires_image_q2.png	CATGGTAAGTAGCGTT-1	THS_39	1116.6	1141	GSE208253	GSM6339642	hires	GSM6339642	THS	Tumor	HypoCellular	Stroma Rich	NA
GSE208253_GSM6339642_hires_image_q2.png	CATGGTCTAGATACCG-1	THS_39	1027.8	728.45	GSE208253	GSM6339642	hires	GSM6339642	THS	Tumor	HypoCellular	Stroma Rich	NA
GSE208253_GSM6339642_hires_image_q2.png	CATGTCTCATTTATGG-1	THS_39	1266.7	1227.4	GSE208253	GSM6339642	hires	GSM6339642	THS	Tumor	HypoCellular	Stroma Rich	NA
GSE208253_GSM6339642_hires_image_q2.png	CATTACGTCGGCCCGT-1	THS_39	1014.8	576.4	GSE208253	GSM6339642	hires	GSM6339642	THS	Tumor	HypoCellular	Stroma Rich	NA
GSE208253_GSM6339642_hires_image_q2.png	CATTATGCTTGTTGTG-1	THS_39	853.01	729.06	GSE208253	GSM6339642	hires	GSM6339642	THS	Tumor	HypoCellular	Stroma Rich	NA
GSE208253_GSM6339642_hires_image_q2.png	CATTCCCATTCCGTCG-1	THS_39	1677.6	856.71	GSE208253	GSM6339642	hires	GSM6339642	THS	Tumor	HypoCellular	Stroma Rich	NA
GSE208253_GSM6339642_hires_image_q2.png	CCAAACAGAACCCTCG-1	THS_39	802.75	642.34	GSE208253	GSM6339642	hires	GSM6339642	THS	Tumor	HypoCellular	Stroma Rich	NA
GSE208253_GSM6339642_hires_image_q2.png	CCAACGATGCACTGAT-1	THS_39	666.13	838.27	GSE208253	GSM6339642	hires	GSM6339642	THS	Tumor	HypoCellular	Stroma Rich	NA
GSE208253_GSM6339642_hires_image_q2.png	CCAAGACTTCTGCGAA-1	THS_39	977.47	598.3	GSE208253	GSM6339642	hires	GSM6339642	THS	Tumor	HypoCellular	Stroma Rich	NA
GSE208253_GSM6339642_hires_image_q2.png	CCAAGCGTAACTCGTA-1	THS_39	1090.7	880.33	GSE208253	GSM6339642	hires	GSM6339642	THS	Tumor	HypoCellular	Stroma Rich	NA
GSE208253_GSM6339642_hires_image_q2.png	CCAAGGAACAGAGAGG-1	THS_39	802.24	468.49	GSE208253	GSM6339642	hires	GSM6339642	THS	Tumor	HypoCellular	Stroma Rich	NA
GSE208253_GSM6339642_hires_image_q2.png	CCAATGTCACAGCAAG-1	THS_39	816.37	968.16	GSE208253	GSM6339642	hires	GSM6339642	THS	Tumor	HypoCellular	Stroma Rich	NA
GSE208253_GSM6339642_hires_image_q2.png	CCAATTACGGGTCGAG-1	THS_39	1364.4	575.28	GSE208253	GSM6339642	hires	GSM6339642	THS	Tumor	HypoCellular	Stroma Rich	NA
GSE208253_GSM6339642_hires_image_q2.png	CCAATTGAATGTTAAT-1	THS_39	777.67	598.9	GSE208253	GSM6339642	hires	GSM6339642	THS	Tumor	HypoCellular	Stroma Rich	NA
GSE208253_GSM6339642_hires_image_q2.png	CCACAATGTACGTCTT-1	THS_39	1265.3	792.84	GSE208253	GSM6339642	hires	GSM6339642	THS	Tumor	HypoCellular	Stroma Rich	NA
GSE208253_GSM6339642_hires_image_q2.png	CCACACTGAGATATTA-1	THS_39	816.46	1011.6	GSE208253	GSM6339642	hires	GSM6339642	THS	Tumor	HypoCellular	Stroma Rich	NA
GSE208253_GSM6339642_hires_image_q2.png	CCACAGTACCCATCCT-1	THS_39	1354.1	1205.4	GSE208253	GSM6339642	hires	GSM6339642	THS	Tumor	HypoCellular	Stroma Rich	NA
GSE208253_GSM6339642_hires_image_q2.png	CCACCCAAGGAAAGTG-1	THS_39	1141	967.04	GSE208253	GSM6339642	hires	GSM6339642	THS	Tumor	HypoCellular	Stroma Rich	NA
GSE208253_GSM6339642_hires_image_q2.png	CCACTATCCGGGTCAC-1	THS_39	1652.4	813.27	GSE208253	GSM6339642	hires	GSM6339642	THS	Tumor	HypoCellular	Stroma Rich	NA
GSE208253_GSM6339642_hires_image_q2.png	CCAGATAGTTGAGTGA-1	THS_39	1252.7	771.21	GSE208253	GSM6339642	hires	GSM6339642	THS	Tumor	HypoCellular	Stroma Rich	NA
GSE208253_GSM6339642_hires_image_q2.png	CCAGCCTGGACCAATA-1	THS_39	1016.1	967.47	GSE208253	GSM6339642	hires	GSM6339642	THS	Tumor	HypoCellular	Stroma Rich	NA
GSE208253_GSM6339642_hires_image_q2.png	CCAGGGACGTGGCCTC-1	THS_39	865.59	750.69	GSE208253	GSM6339642	hires	GSM6339642	THS	Tumor	HypoCellular	Stroma Rich	NA
GSE208253_GSM6339642_hires_image_q2.png	CCATACCTTTACTTGT-1	THS_39	1477.6	813.87	GSE208253	GSM6339642	hires	GSM6339642	THS	Tumor	HypoCellular	Stroma Rich	NA
GSE208253_GSM6339642_hires_image_q2.png	CCATAGGTTGGCGTGG-1	THS_39	977.3	554.86	GSE208253	GSM6339642	hires	GSM6339642	THS	Tumor	HypoCellular	Stroma Rich	NA
GSE208253_GSM6339642_hires_image_q2.png	CCATCTCACCAGTGAA-1	THS_39	1428.2	987.82	GSE208253	GSM6339642	hires	GSM6339642	THS	Tumor	HypoCellular	Stroma Rich	NA
GSE208253_GSM6339642_hires_image_q2.png	CCATGCCTGTTTAGTA-1	THS_39	866.19	924.55	GSE208253	GSM6339642	hires	GSM6339642	THS	Tumor	HypoCellular	Stroma Rich	NA
GSE208253_GSM6339642_hires_image_q2.png	CCATGCTCTGCAGGAA-1	THS_39	740.26	620.8	GSE208253	GSM6339642	hires	GSM6339642	THS	Tumor	HypoCellular	Stroma Rich	NA
GSE208253_GSM6339642_hires_image_q2.png	CCATTAGCGATAATCC-1	THS_39	728.63	859.82	GSE208253	GSM6339642	hires	GSM6339642	THS	Tumor	HypoCellular	Stroma Rich	NA
GSE208253_GSM6339642_hires_image_q2.png	CCATTCCCTGCCCACA-1	THS_39	691.22	881.62	GSE208253	GSM6339642	hires	GSM6339642	THS	Tumor	HypoCellular	Stroma Rich	NA
GSE208253_GSM6339642_hires_image_q2.png	CCATTGTTTCCTCCAT-1	THS_39	1739.7	791.29	GSE208253	GSM6339642	hires	GSM6339642	THS	Tumor	HypoCellular	Stroma Rich	NA
GSE208253_GSM6339642_hires_image_q2.png	CCCAAACATGCTGCTC-1	THS_39	1303.1	901.36	GSE208253	GSM6339642	hires	GSM6339642	THS	Tumor	HypoCellular	Stroma Rich	NA
GSE208253_GSM6339642_hires_image_q2.png	CCCAACCACACTAACA-1	THS_39	1026.5	337.38	GSE208253	GSM6339642	hires	GSM6339642	THS	Tumor	HypoCellular	Stroma Rich	NA
GSE208253_GSM6339642_hires_image_q2.png	CCCAATTTCACAACTT-1	THS_39	616.74	1012.3	GSE208253	GSM6339642	hires	GSM6339642	THS	Tumor	HypoCellular	Stroma Rich	NA
GSE208253_GSM6339642_hires_image_q2.png	CCCAGTTAAGGCGCCG-1	THS_39	1228.7	1075.4	GSE208253	GSM6339642	hires	GSM6339642	THS	Tumor	HypoCellular	Stroma Rich	NA
GSE208253_GSM6339642_hires_image_q2.png	CCCGAGTTTCTCCGTA-1	THS_39	1553.8	1204.7	GSE208253	GSM6339642	hires	GSM6339642	THS	Tumor	HypoCellular	Stroma Rich	NA
GSE208253_GSM6339642_hires_image_q2.png	CCCGCAGGGCCCAAAG-1	THS_39	1189.1	402.03	GSE208253	GSM6339642	hires	GSM6339642	THS	Tumor	HypoCellular	Stroma Rich	NA
GSE208253_GSM6339642_hires_image_q2.png	CCCGCCATGCTCCCGT-1	THS_39	715.18	577.44	GSE208253	GSM6339642	hires	GSM6339642	THS	Tumor	HypoCellular	Stroma Rich	NA
GSE208253_GSM6339642_hires_image_q2.png	CCCGTAAGTCTAGGCC-1	THS_39	554.34	1034.2	GSE208253	GSM6339642	hires	GSM6339642	THS	Tumor	HypoCellular	Stroma Rich	NA
GSE208253_GSM6339642_hires_image_q2.png	CCCGTCAGCGTCTGAC-1	THS_39	840.34	663.89	GSE208253	GSM6339642	hires	GSM6339642	THS	Tumor	HypoCellular	Stroma Rich	NA
GSE208253_GSM6339642_hires_image_q2.png	CCCTCATTCTGGAATT-1	THS_39	752.42	512.1	GSE208253	GSM6339642	hires	GSM6339642	THS	Tumor	HypoCellular	Stroma Rich	NA
GSE208253_GSM6339642_hires_image_q2.png	CCCTCCTCGCTCGTAT-1	THS_39	1529	1248.2	GSE208253	GSM6339642	hires	GSM6339642	THS	Tumor	HypoCellular	Stroma Rich	NA
GSE208253_GSM6339642_hires_image_q2.png	CCCTGAAATGAGTTGA-1	THS_39	691.04	838.18	GSE208253	GSM6339642	hires	GSM6339642	THS	Tumor	HypoCellular	Stroma Rich	NA
GSE208253_GSM6339642_hires_image_q2.png	CCGAACCTTCCCGGCC-1	THS_39	1091.9	1228	GSE208253	GSM6339642	hires	GSM6339642	THS	Tumor	HypoCellular	Stroma Rich	NA
GSE208253_GSM6339642_hires_image_q2.png	CCGAAGGGCGTACCGC-1	THS_39	1764.7	791.2	GSE208253	GSM6339642	hires	GSM6339642	THS	Tumor	HypoCellular	Stroma Rich	NA
GSE208253_GSM6339642_hires_image_q2.png	CCGAGAAGTCGCATAA-1	THS_39	1603.6	1161.1	GSE208253	GSM6339642	hires	GSM6339642	THS	Tumor	HypoCellular	Stroma Rich	NA
GSE208253_GSM6339642_hires_image_q2.png	CCGCACAAAGACCAAC-1	THS_39	1153.4	945.32	GSE208253	GSM6339642	hires	GSM6339642	THS	Tumor	HypoCellular	Stroma Rich	NA
GSE208253_GSM6339642_hires_image_q2.png	CCGCCGGTCAACACAC-1	THS_39	889.55	446.51	GSE208253	GSM6339642	hires	GSM6339642	THS	Tumor	HypoCellular	Stroma Rich	NA
GSE208253_GSM6339642_hires_image_q2.png	CCGCCGTTGAGGATAA-1	THS_39	1690.9	1139.1	GSE208253	GSM6339642	hires	GSM6339642	THS	Tumor	HypoCellular	Stroma Rich	NA
GSE208253_GSM6339642_hires_image_q2.png	CCGCTATCAGCACCAG-1	THS_39	991.7	1141.3	GSE208253	GSM6339642	hires	GSM6339642	THS	Tumor	HypoCellular	Stroma Rich	NA
GSE208253_GSM6339642_hires_image_q2.png	CCGCTTGCTGACATGG-1	THS_39	1614.7	748.28	GSE208253	GSM6339642	hires	GSM6339642	THS	Tumor	HypoCellular	Stroma Rich	NA
GSE208253_GSM6339642_hires_image_q2.png	CCGGCGCATATTGGAT-1	THS_39	902.14	468.14	GSE208253	GSM6339642	hires	GSM6339642	THS	Tumor	HypoCellular	Stroma Rich	NA
GSE208253_GSM6339642_hires_image_q2.png	CCGGGACCCGCAGAGA-1	THS_39	852.32	511.76	GSE208253	GSM6339642	hires	GSM6339642	THS	Tumor	HypoCellular	Stroma Rich	NA
GSE208253_GSM6339642_hires_image_q2.png	CCGGGCGGTCTCGTCA-1	THS_39	1153.1	858.44	GSE208253	GSM6339642	hires	GSM6339642	THS	Tumor	HypoCellular	Stroma Rich	NA
GSE208253_GSM6339642_hires_image_q2.png	CCGGGCTGCTCCATAC-1	THS_39	1278.3	944.89	GSE208253	GSM6339642	hires	GSM6339642	THS	Tumor	HypoCellular	Stroma Rich	NA
GSE208253_GSM6339642_hires_image_q2.png	CCGGGTTCGAGGTTAC-1	THS_39	604.16	990.57	GSE208253	GSM6339642	hires	GSM6339642	THS	Tumor	HypoCellular	Stroma Rich	NA
GSE208253_GSM6339642_hires_image_q2.png	CCGTGCCCATGACGGC-1	THS_39	802.06	425.04	GSE208253	GSM6339642	hires	GSM6339642	THS	Tumor	HypoCellular	Stroma Rich	NA
GSE208253_GSM6339642_hires_image_q2.png	CCTAAATTAACGGTTC-1	THS_39	1053.9	1076	GSE208253	GSM6339642	hires	GSM6339642	THS	Tumor	HypoCellular	Stroma Rich	NA
GSE208253_GSM6339642_hires_image_q2.png	CCTAACCCAAACAAGT-1	THS_39	1316.7	1227.2	GSE208253	GSM6339642	hires	GSM6339642	THS	Tumor	HypoCellular	Stroma Rich	NA
GSE208253_GSM6339642_hires_image_q2.png	CCTACTGCTTACACTT-1	THS_39	815.6	750.86	GSE208253	GSM6339642	hires	GSM6339642	THS	Tumor	HypoCellular	Stroma Rich	NA
GSE208253_GSM6339642_hires_image_q2.png	CCTAGGCGTAGCGATC-1	THS_39	1303.2	944.8	GSE208253	GSM6339642	hires	GSM6339642	THS	Tumor	HypoCellular	Stroma Rich	NA
GSE208253_GSM6339642_hires_image_q2.png	CCTAGTTAGTCGCATG-1	THS_39	1101.8	424.1	GSE208253	GSM6339642	hires	GSM6339642	THS	Tumor	HypoCellular	Stroma Rich	NA
GSE208253_GSM6339642_hires_image_q2.png	CCTATGGGTTACCGTC-1	THS_39	1065.5	793.53	GSE208253	GSM6339642	hires	GSM6339642	THS	Tumor	HypoCellular	Stroma Rich	NA
GSE208253_GSM6339642_hires_image_q2.png	CCTCACCTTAGCATCG-1	THS_39	1414.9	748.88	GSE208253	GSM6339642	hires	GSM6339642	THS	Tumor	HypoCellular	Stroma Rich	NA
GSE208253_GSM6339642_hires_image_q2.png	CCTCCCGACAATCCCT-1	THS_39	989.11	359.28	GSE208253	GSM6339642	hires	GSM6339642	THS	Tumor	HypoCellular	Stroma Rich	NA
GSE208253_GSM6339642_hires_image_q2.png	CCTCCGACAATTCAAG-1	THS_39	616.31	881.88	GSE208253	GSM6339642	hires	GSM6339642	THS	Tumor	HypoCellular	Stroma Rich	NA
GSE208253_GSM6339642_hires_image_q2.png	CCTCGGACCGGGATAG-1	THS_39	1266.1	1053.6	GSE208253	GSM6339642	hires	GSM6339642	THS	Tumor	HypoCellular	Stroma Rich	NA
GSE208253_GSM6339642_hires_image_q2.png	CCTCTCTCCCATCTAG-1	THS_39	653.81	903.52	GSE208253	GSM6339642	hires	GSM6339642	THS	Tumor	HypoCellular	Stroma Rich	NA
GSE208253_GSM6339642_hires_image_q2.png	CCTGAACGATATATTC-1	THS_39	1265.9	966.7	GSE208253	GSM6339642	hires	GSM6339642	THS	Tumor	HypoCellular	Stroma Rich	NA
GSE208253_GSM6339642_hires_image_q2.png	CCTGAATATTTACATA-1	THS_39	1090	663.12	GSE208253	GSM6339642	hires	GSM6339642	THS	Tumor	HypoCellular	Stroma Rich	NA
GSE208253_GSM6339642_hires_image_q2.png	CCTGCTATTTGAGAAG-1	THS_39	828.1	729.14	GSE208253	GSM6339642	hires	GSM6339642	THS	Tumor	HypoCellular	Stroma Rich	NA
GSE208253_GSM6339642_hires_image_q2.png	CCTGGAAACGTTCTGC-1	THS_39	1615.6	1008.9	GSE208253	GSM6339642	hires	GSM6339642	THS	Tumor	HypoCellular	Stroma Rich	NA
GSE208253_GSM6339642_hires_image_q2.png	CCTGGCTAGACCCGCC-1	THS_39	740.87	794.57	GSE208253	GSM6339642	hires	GSM6339642	THS	Tumor	HypoCellular	Stroma Rich	NA
GSE208253_GSM6339642_hires_image_q2.png	CCTGTCACCCGGGCTC-1	THS_39	1040.6	793.62	GSE208253	GSM6339642	hires	GSM6339642	THS	Tumor	HypoCellular	Stroma Rich	NA
GSE208253_GSM6339642_hires_image_q2.png	CCTGTCCCTCACGTTA-1	THS_39	1627.8	943.77	GSE208253	GSM6339642	hires	GSM6339642	THS	Tumor	HypoCellular	Stroma Rich	NA
GSE208253_GSM6339642_hires_image_q2.png	CCTGTCGCCCGTAAAT-1	THS_39	978.59	945.93	GSE208253	GSM6339642	hires	GSM6339642	THS	Tumor	HypoCellular	Stroma Rich	NA
GSE208253_GSM6339642_hires_image_q2.png	CCTTTCAATGAAGAAA-1	THS_39	1389.8	705.53	GSE208253	GSM6339642	hires	GSM6339642	THS	Tumor	HypoCellular	Stroma Rich	NA
GSE208253_GSM6339642_hires_image_q2.png	CGAAACATAGATGGCA-1	THS_39	1164.1	402.12	GSE208253	GSM6339642	hires	GSM6339642	THS	Tumor	HypoCellular	Stroma Rich	NA
GSE208253_GSM6339642_hires_image_q2.png	CGAAACGCAATTCATG-1	THS_39	616.92	1055.7	GSE208253	GSM6339642	hires	GSM6339642	THS	Tumor	HypoCellular	Stroma Rich	NA
GSE208253_GSM6339642_hires_image_q2.png	CGAACGCCCAGTGCCG-1	THS_39	1076.9	467.63	GSE208253	GSM6339642	hires	GSM6339642	THS	Tumor	HypoCellular	Stroma Rich	NA
GSE208253_GSM6339642_hires_image_q2.png	CGAAGTTGCTCTGTGT-1	THS_39	641.31	881.8	GSE208253	GSM6339642	hires	GSM6339642	THS	Tumor	HypoCellular	Stroma Rich	NA
GSE208253_GSM6339642_hires_image_q2.png	CGACAATTTGATCTAA-1	THS_39	1391.1	1096.6	GSE208253	GSM6339642	hires	GSM6339642	THS	Tumor	HypoCellular	Stroma Rich	NA
GSE208253_GSM6339642_hires_image_q2.png	CGACTCAGGATGTTAT-1	THS_39	1314.8	662.34	GSE208253	GSM6339642	hires	GSM6339642	THS	Tumor	HypoCellular	Stroma Rich	NA
GSE208253_GSM6339642_hires_image_q2.png	CGACTTTGTATAGCCT-1	THS_39	1565.2	878.78	GSE208253	GSM6339642	hires	GSM6339642	THS	Tumor	HypoCellular	Stroma Rich	NA
GSE208253_GSM6339642_hires_image_q2.png	CGAGAGATGTGAACCT-1	THS_39	1115.5	793.36	GSE208253	GSM6339642	hires	GSM6339642	THS	Tumor	HypoCellular	Stroma Rich	NA
GSE208253_GSM6339642_hires_image_q2.png	CGAGATTTCGCTCGGG-1	THS_39	1653.2	1074	GSE208253	GSM6339642	hires	GSM6339642	THS	Tumor	HypoCellular	Stroma Rich	NA
GSE208253_GSM6339642_hires_image_q2.png	CGAGCGTTGATCAGCC-1	THS_39	777.07	425.13	GSE208253	GSM6339642	hires	GSM6339642	THS	Tumor	HypoCellular	Stroma Rich	NA
GSE208253_GSM6339642_hires_image_q2.png	CGAGCTGGGCTTTAGG-1	THS_39	1039.7	532.88	GSE208253	GSM6339642	hires	GSM6339642	THS	Tumor	HypoCellular	Stroma Rich	NA
GSE208253_GSM6339642_hires_image_q2.png	CGAGGATCGGGAACGA-1	THS_39	1677.2	769.74	GSE208253	GSM6339642	hires	GSM6339642	THS	Tumor	HypoCellular	Stroma Rich	NA
GSE208253_GSM6339642_hires_image_q2.png	CGAGGCTAAATATGGC-1	THS_39	1090.5	793.45	GSE208253	GSM6339642	hires	GSM6339642	THS	Tumor	HypoCellular	Stroma Rich	NA
GSE208253_GSM6339642_hires_image_q2.png	CGAGGGACTGCGGTCG-1	THS_39	1178.5	988.68	GSE208253	GSM6339642	hires	GSM6339642	THS	Tumor	HypoCellular	Stroma Rich	NA
GSE208253_GSM6339642_hires_image_q2.png	CGAGTTCTGTCCCACC-1	THS_39	1265.1	749.4	GSE208253	GSM6339642	hires	GSM6339642	THS	Tumor	HypoCellular	Stroma Rich	NA
GSE208253_GSM6339642_hires_image_q2.png	CGAGTTTATCGGACTG-1	THS_39	1365.7	966.35	GSE208253	GSM6339642	hires	GSM6339642	THS	Tumor	HypoCellular	Stroma Rich	NA
GSE208253_GSM6339642_hires_image_q2.png	CGATAATACTCAGGTT-1	THS_39	1665.8	1095.6	GSE208253	GSM6339642	hires	GSM6339642	THS	Tumor	HypoCellular	Stroma Rich	NA
GSE208253_GSM6339642_hires_image_q2.png	CGATACCTCGCGGACA-1	THS_39	804.05	1033.3	GSE208253	GSM6339642	hires	GSM6339642	THS	Tumor	HypoCellular	Stroma Rich	NA
GSE208253_GSM6339642_hires_image_q2.png	CGATCCGACCCAGTGC-1	THS_39	828.96	989.8	GSE208253	GSM6339642	hires	GSM6339642	THS	Tumor	HypoCellular	Stroma Rich	NA
GSE208253_GSM6339642_hires_image_q2.png	CGCAAACACGAGTTAC-1	THS_39	665.79	751.38	GSE208253	GSM6339642	hires	GSM6339642	THS	Tumor	HypoCellular	Stroma Rich	NA
GSE208253_GSM6339642_hires_image_q2.png	CGCAATTACTTTCGGT-1	THS_39	615.54	664.67	GSE208253	GSM6339642	hires	GSM6339642	THS	Tumor	HypoCellular	Stroma Rich	NA
GSE208253_GSM6339642_hires_image_q2.png	CGCAATTAGGGTAATA-1	THS_39	753.28	772.84	GSE208253	GSM6339642	hires	GSM6339642	THS	Tumor	HypoCellular	Stroma Rich	NA
GSE208253_GSM6339642_hires_image_q2.png	CGCACATGTCCACTAC-1	THS_39	1291	1010.1	GSE208253	GSM6339642	hires	GSM6339642	THS	Tumor	HypoCellular	Stroma Rich	NA
GSE208253_GSM6339642_hires_image_q2.png	CGCACGTGCGCTATCA-1	THS_39	1440.8	1009.5	GSE208253	GSM6339642	hires	GSM6339642	THS	Tumor	HypoCellular	Stroma Rich	NA
GSE208253_GSM6339642_hires_image_q2.png	CGCAGAAACATTTGCG-1	THS_39	926.62	337.73	GSE208253	GSM6339642	hires	GSM6339642	THS	Tumor	HypoCellular	Stroma Rich	NA
GSE208253_GSM6339642_hires_image_q2.png	CGCATGGTGCGATGCT-1	THS_39	1028.8	1032.6	GSE208253	GSM6339642	hires	GSM6339642	THS	Tumor	HypoCellular	Stroma Rich	NA
GSE208253_GSM6339642_hires_image_q2.png	CGCATTAGCTAATAGG-1	THS_39	915.5	750.61	GSE208253	GSM6339642	hires	GSM6339642	THS	Tumor	HypoCellular	Stroma Rich	NA
GSE208253_GSM6339642_hires_image_q2.png	CGCCGCCCATGCCTGT-1	THS_39	1241.1	1010.2	GSE208253	GSM6339642	hires	GSM6339642	THS	Tumor	HypoCellular	Stroma Rich	NA
GSE208253_GSM6339642_hires_image_q2.png	CGCCTCCCTCCTCTAT-1	THS_39	1116.4	1097.5	GSE208253	GSM6339642	hires	GSM6339642	THS	Tumor	HypoCellular	Stroma Rich	NA
GSE208253_GSM6339642_hires_image_q2.png	CGCGGCTCAACTTGAA-1	THS_39	1416.1	1096.5	GSE208253	GSM6339642	hires	GSM6339642	THS	Tumor	HypoCellular	Stroma Rich	NA
GSE208253_GSM6339642_hires_image_q2.png	CGCGGGAATTAGGCAG-1	THS_39	1202.8	771.38	GSE208253	GSM6339642	hires	GSM6339642	THS	Tumor	HypoCellular	Stroma Rich	NA
GSE208253_GSM6339642_hires_image_q2.png	CGCGTTCATGAAATAC-1	THS_39	840.59	750.78	GSE208253	GSM6339642	hires	GSM6339642	THS	Tumor	HypoCellular	Stroma Rich	NA
GSE208253_GSM6339642_hires_image_q2.png	CGCTACGGGACATTTA-1	THS_39	803.96	989.89	GSE208253	GSM6339642	hires	GSM6339642	THS	Tumor	HypoCellular	Stroma Rich	NA
GSE208253_GSM6339642_hires_image_q2.png	CGCTATTCTTAGGCTC-1	THS_39	953.77	989.45	GSE208253	GSM6339642	hires	GSM6339642	THS	Tumor	HypoCellular	Stroma Rich	NA
GSE208253_GSM6339642_hires_image_q2.png	CGCTCGACATAATGAT-1	THS_39	765.26	620.71	GSE208253	GSM6339642	hires	GSM6339642	THS	Tumor	HypoCellular	Stroma Rich	NA
GSE208253_GSM6339642_hires_image_q2.png	CGCTCTCCGTAGATTA-1	THS_39	666.22	881.71	GSE208253	GSM6339642	hires	GSM6339642	THS	Tumor	HypoCellular	Stroma Rich	NA
GSE208253_GSM6339642_hires_image_q2.png	CGCTGTGACGCCGCAC-1	THS_39	790.51	707.51	GSE208253	GSM6339642	hires	GSM6339642	THS	Tumor	HypoCellular	Stroma Rich	NA
GSE208253_GSM6339642_hires_image_q2.png	CGCTTCCACTGAAATC-1	THS_39	727.59	555.63	GSE208253	GSM6339642	hires	GSM6339642	THS	Tumor	HypoCellular	Stroma Rich	NA
GSE208253_GSM6339642_hires_image_q2.png	CGCTTTCATACCGGTG-1	THS_39	827.15	468.4	GSE208253	GSM6339642	hires	GSM6339642	THS	Tumor	HypoCellular	Stroma Rich	NA
GSE208253_GSM6339642_hires_image_q2.png	CGCTTTCTTGCATTCG-1	THS_39	1265.5	836.28	GSE208253	GSM6339642	hires	GSM6339642	THS	Tumor	HypoCellular	Stroma Rich	NA
GSE208253_GSM6339642_hires_image_q2.png	CGGAGCATGGCGATCC-1	THS_39	1041.3	1010.8	GSE208253	GSM6339642	hires	GSM6339642	THS	Tumor	HypoCellular	Stroma Rich	NA
GSE208253_GSM6339642_hires_image_q2.png	CGGAGTTTGAGAGACA-1	THS_39	628.55	816.72	GSE208253	GSM6339642	hires	GSM6339642	THS	Tumor	HypoCellular	Stroma Rich	NA
GSE208253_GSM6339642_hires_image_q2.png	CGGCAGGGTCGGGTTG-1	THS_39	1377.9	857.66	GSE208253	GSM6339642	hires	GSM6339642	THS	Tumor	HypoCellular	Stroma Rich	NA
GSE208253_GSM6339642_hires_image_q2.png	CGGCCACGCACAAAGT-1	THS_39	941.1	924.29	GSE208253	GSM6339642	hires	GSM6339642	THS	Tumor	HypoCellular	Stroma Rich	NA
GSE208253_GSM6339642_hires_image_q2.png	CGGCCCAACCTGTAGT-1	THS_39	1602.3	770	GSE208253	GSM6339642	hires	GSM6339642	THS	Tumor	HypoCellular	Stroma Rich	NA
GSE208253_GSM6339642_hires_image_q2.png	CGGCTCTAAAGCTGCA-1	THS_39	1578.6	1161.2	GSE208253	GSM6339642	hires	GSM6339642	THS	Tumor	HypoCellular	Stroma Rich	NA
GSE208253_GSM6339642_hires_image_q2.png	CGGCTTTGTATGATAA-1	THS_39	901.71	337.81	GSE208253	GSM6339642	hires	GSM6339642	THS	Tumor	HypoCellular	Stroma Rich	NA
GSE208253_GSM6339642_hires_image_q2.png	CGGGAATTTATGTAAA-1	THS_39	1016.7	1141.3	GSE208253	GSM6339642	hires	GSM6339642	THS	Tumor	HypoCellular	Stroma Rich	NA
GSE208253_GSM6339642_hires_image_q2.png	CGGGAGCTTCAGTGTA-1	THS_39	1341.7	1227.1	GSE208253	GSM6339642	hires	GSM6339642	THS	Tumor	HypoCellular	Stroma Rich	NA
GSE208253_GSM6339642_hires_image_q2.png	CGGGATCAATGTAAGA-1	THS_39	940.24	663.55	GSE208253	GSM6339642	hires	GSM6339642	THS	Tumor	HypoCellular	Stroma Rich	NA
GSE208253_GSM6339642_hires_image_q2.png	CGGGCAGCTAAACCGC-1	THS_39	903.43	859.21	GSE208253	GSM6339642	hires	GSM6339642	THS	Tumor	HypoCellular	Stroma Rich	NA
GSE208253_GSM6339642_hires_image_q2.png	CGGGCCTTCTTTGTAA-1	THS_39	891.54	1054.8	GSE208253	GSM6339642	hires	GSM6339642	THS	Tumor	HypoCellular	Stroma Rich	NA
GSE208253_GSM6339642_hires_image_q2.png	CGGGTGTACCCATTTA-1	THS_39	1278	858.01	GSE208253	GSM6339642	hires	GSM6339642	THS	Tumor	HypoCellular	Stroma Rich	NA
GSE208253_GSM6339642_hires_image_q2.png	CGGTACTAGAATCAAA-1	THS_39	1241.3	1097.1	GSE208253	GSM6339642	hires	GSM6339642	THS	Tumor	HypoCellular	Stroma Rich	NA
GSE208253_GSM6339642_hires_image_q2.png	CGGTAGAGGTGCAGGT-1	THS_39	1352.2	640.53	GSE208253	GSM6339642	hires	GSM6339642	THS	Tumor	HypoCellular	Stroma Rich	NA
GSE208253_GSM6339642_hires_image_q2.png	CGGTGCAGATAGAACG-1	THS_39	654.41	1077.3	GSE208253	GSM6339642	hires	GSM6339642	THS	Tumor	HypoCellular	Stroma Rich	NA
GSE208253_GSM6339642_hires_image_q2.png	CGGTTCAAGTAGGTGT-1	THS_39	1427.2	683.72	GSE208253	GSM6339642	hires	GSM6339642	THS	Tumor	HypoCellular	Stroma Rich	NA
GSE208253_GSM6339642_hires_image_q2.png	CGTACCTGATAGGCCT-1	THS_39	1052.5	641.48	GSE208253	GSM6339642	hires	GSM6339642	THS	Tumor	HypoCellular	Stroma Rich	NA
GSE208253_GSM6339642_hires_image_q2.png	CGTAGCGAATTGTCAG-1	THS_39	1089.4	445.82	GSE208253	GSM6339642	hires	GSM6339642	THS	Tumor	HypoCellular	Stroma Rich	NA
GSE208253_GSM6339642_hires_image_q2.png	CGTATTAAGAGATCTA-1	THS_39	878.43	859.3	GSE208253	GSM6339642	hires	GSM6339642	THS	Tumor	HypoCellular	Stroma Rich	NA
GSE208253_GSM6339642_hires_image_q2.png	CGTCAGTGCGCACAAG-1	THS_39	814.48	403.32	GSE208253	GSM6339642	hires	GSM6339642	THS	Tumor	HypoCellular	Stroma Rich	NA
GSE208253_GSM6339642_hires_image_q2.png	CGTCGGATAGTGTTGA-1	THS_39	1402.9	901.02	GSE208253	GSM6339642	hires	GSM6339642	THS	Tumor	HypoCellular	Stroma Rich	NA
GSE208253_GSM6339642_hires_image_q2.png	CGTCTGGAAGGGCCCG-1	THS_39	977.13	511.41	GSE208253	GSM6339642	hires	GSM6339642	THS	Tumor	HypoCellular	Stroma Rich	NA
GSE208253_GSM6339642_hires_image_q2.png	CGTGAAGTTAATTCAC-1	THS_39	903.95	1033.1	GSE208253	GSM6339642	hires	GSM6339642	THS	Tumor	HypoCellular	Stroma Rich	NA
GSE208253_GSM6339642_hires_image_q2.png	CGTGCAGACTGGGACA-1	THS_39	1128.7	1032.3	GSE208253	GSM6339642	hires	GSM6339642	THS	Tumor	HypoCellular	Stroma Rich	NA
GSE208253_GSM6339642_hires_image_q2.png	CGTGCATTGTCGACGC-1	THS_39	591.75	1012.4	GSE208253	GSM6339642	hires	GSM6339642	THS	Tumor	HypoCellular	Stroma Rich	NA
GSE208253_GSM6339642_hires_image_q2.png	CGTGCCCTCCCGAAGA-1	THS_39	1166.4	1097.4	GSE208253	GSM6339642	hires	GSM6339642	THS	Tumor	HypoCellular	Stroma Rich	NA
GSE208253_GSM6339642_hires_image_q2.png	CGTGTCCCATTCGCGA-1	THS_39	703.37	773.02	GSE208253	GSM6339642	hires	GSM6339642	THS	Tumor	HypoCellular	Stroma Rich	NA
GSE208253_GSM6339642_hires_image_q2.png	CGTTAAACTAGTTAGG-1	THS_39	1591.4	1226.3	GSE208253	GSM6339642	hires	GSM6339642	THS	Tumor	HypoCellular	Stroma Rich	NA
GSE208253_GSM6339642_hires_image_q2.png	CGTTGAGCGACCGTCG-1	THS_39	1129	1119.2	GSE208253	GSM6339642	hires	GSM6339642	THS	Tumor	HypoCellular	Stroma Rich	NA
GSE208253_GSM6339642_hires_image_q2.png	CGTTGTAAGATTGATT-1	THS_39	1552.2	726.73	GSE208253	GSM6339642	hires	GSM6339642	THS	Tumor	HypoCellular	Stroma Rich	NA
GSE208253_GSM6339642_hires_image_q2.png	CGTTGTTTCAATTCCC-1	THS_39	703.8	903.34	GSE208253	GSM6339642	hires	GSM6339642	THS	Tumor	HypoCellular	Stroma Rich	NA
GSE208253_GSM6339642_hires_image_q2.png	CGTTTAAGCGGAGCAC-1	THS_39	939.46	446.33	GSE208253	GSM6339642	hires	GSM6339642	THS	Tumor	HypoCellular	Stroma Rich	NA
GSE208253_GSM6339642_hires_image_q2.png	CGTTTCACTTCGGGCG-1	THS_39	1351.9	553.56	GSE208253	GSM6339642	hires	GSM6339642	THS	Tumor	HypoCellular	Stroma Rich	NA
GSE208253_GSM6339642_hires_image_q2.png	CGTTTCGCTCATTACA-1	THS_39	816.2	924.72	GSE208253	GSM6339642	hires	GSM6339642	THS	Tumor	HypoCellular	Stroma Rich	NA
GSE208253_GSM6339642_hires_image_q2.png	CTAAAGAATGCCTACT-1	THS_39	653.98	946.96	GSE208253	GSM6339642	hires	GSM6339642	THS	Tumor	HypoCellular	Stroma Rich	NA
GSE208253_GSM6339642_hires_image_q2.png	CTAAATCCTATTCCGG-1	THS_39	1252.6	727.76	GSE208253	GSM6339642	hires	GSM6339642	THS	Tumor	HypoCellular	Stroma Rich	NA
GSE208253_GSM6339642_hires_image_q2.png	CTAACCGCGCGCCCGT-1	THS_39	641.57	968.77	GSE208253	GSM6339642	hires	GSM6339642	THS	Tumor	HypoCellular	Stroma Rich	NA
GSE208253_GSM6339642_hires_image_q2.png	CTAACGAAACTTGCTG-1	THS_39	1377.7	814.22	GSE208253	GSM6339642	hires	GSM6339642	THS	Tumor	HypoCellular	Stroma Rich	NA
GSE208253_GSM6339642_hires_image_q2.png	CTAAGGGAATGATTGG-1	THS_39	1104	1119.3	GSE208253	GSM6339642	hires	GSM6339642	THS	Tumor	HypoCellular	Stroma Rich	NA
GSE208253_GSM6339642_hires_image_q2.png	CTAATTCTCAGATATT-1	THS_39	1514.8	748.62	GSE208253	GSM6339642	hires	GSM6339642	THS	Tumor	HypoCellular	Stroma Rich	NA
GSE208253_GSM6339642_hires_image_q2.png	CTACCCTAAGGTCATA-1	THS_39	1340.4	836.03	GSE208253	GSM6339642	hires	GSM6339642	THS	Tumor	HypoCellular	Stroma Rich	NA
GSE208253_GSM6339642_hires_image_q2.png	CTACGCACGGAGTACC-1	THS_39	916.1	924.38	GSE208253	GSM6339642	hires	GSM6339642	THS	Tumor	HypoCellular	Stroma Rich	NA
GSE208253_GSM6339642_hires_image_q2.png	CTACTATCTTTCAGAG-1	THS_39	1365.2	792.5	GSE208253	GSM6339642	hires	GSM6339642	THS	Tumor	HypoCellular	Stroma Rich	NA
GSE208253_GSM6339642_hires_image_q2.png	CTACTGCCACCTGACC-1	THS_39	990.4	750.35	GSE208253	GSM6339642	hires	GSM6339642	THS	Tumor	HypoCellular	Stroma Rich	NA
GSE208253_GSM6339642_hires_image_q2.png	CTAGATGTGAGTGTAA-1	THS_39	1490.3	879.04	GSE208253	GSM6339642	hires	GSM6339642	THS	Tumor	HypoCellular	Stroma Rich	NA
GSE208253_GSM6339642_hires_image_q2.png	CTAGATTTACGACGGC-1	THS_39	1128.8	1075.7	GSE208253	GSM6339642	hires	GSM6339642	THS	Tumor	HypoCellular	Stroma Rich	NA
GSE208253_GSM6339642_hires_image_q2.png	CTAGCATAGTATAATG-1	THS_39	1028.4	902.31	GSE208253	GSM6339642	hires	GSM6339642	THS	Tumor	HypoCellular	Stroma Rich	NA
GSE208253_GSM6339642_hires_image_q2.png	CTAGCCGATGTTATGA-1	THS_39	1464.7	661.82	GSE208253	GSM6339642	hires	GSM6339642	THS	Tumor	HypoCellular	Stroma Rich	NA
GSE208253_GSM6339642_hires_image_q2.png	CTAGGTCTGAAGGAAT-1	THS_39	1503	944.12	GSE208253	GSM6339642	hires	GSM6339642	THS	Tumor	HypoCellular	Stroma Rich	NA
GSE208253_GSM6339642_hires_image_q2.png	CTAGTATTCGGAATTA-1	THS_39	1201.8	467.19	GSE208253	GSM6339642	hires	GSM6339642	THS	Tumor	HypoCellular	Stroma Rich	NA
GSE208253_GSM6339642_hires_image_q2.png	CTAGTCACGTCTTAAG-1	THS_39	1066.1	967.3	GSE208253	GSM6339642	hires	GSM6339642	THS	Tumor	HypoCellular	Stroma Rich	NA
GSE208253_GSM6339642_hires_image_q2.png	CTAGTGAAGGACAGGA-1	THS_39	678.8	903.43	GSE208253	GSM6339642	hires	GSM6339642	THS	Tumor	HypoCellular	Stroma Rich	NA
GSE208253_GSM6339642_hires_image_q2.png	CTAGTTGGGCCCGGTA-1	THS_39	1052.8	728.37	GSE208253	GSM6339642	hires	GSM6339642	THS	Tumor	HypoCellular	Stroma Rich	NA
GSE208253_GSM6339642_hires_image_q2.png	CTATAAGAGCCAATCG-1	THS_39	1452.3	727.07	GSE208253	GSM6339642	hires	GSM6339642	THS	Tumor	HypoCellular	Stroma Rich	NA
GSE208253_GSM6339642_hires_image_q2.png	CTATCGGGTCTCAACA-1	THS_39	1065.9	923.86	GSE208253	GSM6339642	hires	GSM6339642	THS	Tumor	HypoCellular	Stroma Rich	NA
GSE208253_GSM6339642_hires_image_q2.png	CTATGTCACTAGCCCA-1	THS_39	1028.1	815.34	GSE208253	GSM6339642	hires	GSM6339642	THS	Tumor	HypoCellular	Stroma Rich	NA
GSE208253_GSM6339642_hires_image_q2.png	CTATGTCTATTGAAAC-1	THS_39	889.38	403.06	GSE208253	GSM6339642	hires	GSM6339642	THS	Tumor	HypoCellular	Stroma Rich	NA
GSE208253_GSM6339642_hires_image_q2.png	CTATTTGGTTACGGAT-1	THS_39	1228.3	945.06	GSE208253	GSM6339642	hires	GSM6339642	THS	Tumor	HypoCellular	Stroma Rich	NA
GSE208253_GSM6339642_hires_image_q2.png	CTCAGTCACGACAAAT-1	THS_39	1402.2	683.8	GSE208253	GSM6339642	hires	GSM6339642	THS	Tumor	HypoCellular	Stroma Rich	NA
GSE208253_GSM6339642_hires_image_q2.png	CTCATCACTTAGTGAT-1	THS_39	1752.1	769.48	GSE208253	GSM6339642	hires	GSM6339642	THS	Tumor	HypoCellular	Stroma Rich	NA
GSE208253_GSM6339642_hires_image_q2.png	CTCATGGCTCACAATC-1	THS_39	989.45	446.16	GSE208253	GSM6339642	hires	GSM6339642	THS	Tumor	HypoCellular	Stroma Rich	NA
GSE208253_GSM6339642_hires_image_q2.png	CTCATTTGATGGGCGG-1	THS_39	977.56	641.74	GSE208253	GSM6339642	hires	GSM6339642	THS	Tumor	HypoCellular	Stroma Rich	NA
GSE208253_GSM6339642_hires_image_q2.png	CTCCGCCCACATGAGG-1	THS_39	691.91	1098.9	GSE208253	GSM6339642	hires	GSM6339642	THS	Tumor	HypoCellular	Stroma Rich	NA
GSE208253_GSM6339642_hires_image_q2.png	CTCCGGCCTAATATGC-1	THS_39	939.89	576.66	GSE208253	GSM6339642	hires	GSM6339642	THS	Tumor	HypoCellular	Stroma Rich	NA
GSE208253_GSM6339642_hires_image_q2.png	CTCGAGGTCGAACAGT-1	THS_39	940.67	793.96	GSE208253	GSM6339642	hires	GSM6339642	THS	Tumor	HypoCellular	Stroma Rich	NA
GSE208253_GSM6339642_hires_image_q2.png	CTCGATATTTGCGAGC-1	THS_39	1439.7	661.91	GSE208253	GSM6339642	hires	GSM6339642	THS	Tumor	HypoCellular	Stroma Rich	NA
GSE208253_GSM6339642_hires_image_q2.png	CTCGCACCTATATAGT-1	THS_39	1052.6	684.92	GSE208253	GSM6339642	hires	GSM6339642	THS	Tumor	HypoCellular	Stroma Rich	NA
GSE208253_GSM6339642_hires_image_q2.png	CTCGGGATAACACCTA-1	THS_39	1714.9	834.82	GSE208253	GSM6339642	hires	GSM6339642	THS	Tumor	HypoCellular	Stroma Rich	NA
GSE208253_GSM6339642_hires_image_q2.png	CTCGGTACCACTGCTC-1	THS_39	1216.1	1053.8	GSE208253	GSM6339642	hires	GSM6339642	THS	Tumor	HypoCellular	Stroma Rich	NA
GSE208253_GSM6339642_hires_image_q2.png	CTCGGTCCGTAGCCTG-1	THS_39	827.49	555.29	GSE208253	GSM6339642	hires	GSM6339642	THS	Tumor	HypoCellular	Stroma Rich	NA
GSE208253_GSM6339642_hires_image_q2.png	CTCTATTTGGCTGCAG-1	THS_39	1054.4	1206.3	GSE208253	GSM6339642	hires	GSM6339642	THS	Tumor	HypoCellular	Stroma Rich	NA
GSE208253_GSM6339642_hires_image_q2.png	CTCTCACAATCGATGA-1	THS_39	1078.2	858.7	GSE208253	GSM6339642	hires	GSM6339642	THS	Tumor	HypoCellular	Stroma Rich	NA
GSE208253_GSM6339642_hires_image_q2.png	CTCTGCGAAGCAAGCA-1	THS_39	827.06	424.96	GSE208253	GSM6339642	hires	GSM6339642	THS	Tumor	HypoCellular	Stroma Rich	NA
GSE208253_GSM6339642_hires_image_q2.png	CTCTGGACGCCTGGTG-1	THS_39	978.34	858.95	GSE208253	GSM6339642	hires	GSM6339642	THS	Tumor	HypoCellular	Stroma Rich	NA
GSE208253_GSM6339642_hires_image_q2.png	CTCTTCTATTGACTGG-1	THS_39	1453.8	1161.6	GSE208253	GSM6339642	hires	GSM6339642	THS	Tumor	HypoCellular	Stroma Rich	NA
GSE208253_GSM6339642_hires_image_q2.png	CTGAAAGAGATCCGAC-1	THS_39	1064.8	576.23	GSE208253	GSM6339642	hires	GSM6339642	THS	Tumor	HypoCellular	Stroma Rich	NA
GSE208253_GSM6339642_hires_image_q2.png	CTGACTGCGCAGCTCG-1	THS_39	1465.2	835.68	GSE208253	GSM6339642	hires	GSM6339642	THS	Tumor	HypoCellular	Stroma Rich	NA
GSE208253_GSM6339642_hires_image_q2.png	CTGAGAAAGTTCGGCG-1	THS_39	1666.3	1226.1	GSE208253	GSM6339642	hires	GSM6339642	THS	Tumor	HypoCellular	Stroma Rich	NA
GSE208253_GSM6339642_hires_image_q2.png	CTGCACAACTACATAT-1	THS_39	1154.4	1249.4	GSE208253	GSM6339642	hires	GSM6339642	THS	Tumor	HypoCellular	Stroma Rich	NA
GSE208253_GSM6339642_hires_image_q2.png	CTGCACCTGGAACCGC-1	THS_39	814.74	490.21	GSE208253	GSM6339642	hires	GSM6339642	THS	Tumor	HypoCellular	Stroma Rich	NA
GSE208253_GSM6339642_hires_image_q2.png	CTGCCATGCATCACAT-1	THS_39	978.85	1032.8	GSE208253	GSM6339642	hires	GSM6339642	THS	Tumor	HypoCellular	Stroma Rich	NA
GSE208253_GSM6339642_hires_image_q2.png	CTGCCTCATATGCAAC-1	THS_39	1715.1	878.26	GSE208253	GSM6339642	hires	GSM6339642	THS	Tumor	HypoCellular	Stroma Rich	NA
GSE208253_GSM6339642_hires_image_q2.png	CTGGAAATGGATGCTT-1	THS_39	865.76	794.22	GSE208253	GSM6339642	hires	GSM6339642	THS	Tumor	HypoCellular	Stroma Rich	NA
GSE208253_GSM6339642_hires_image_q2.png	CTGGAAGACACGGTGG-1	THS_39	1304.2	1249	GSE208253	GSM6339642	hires	GSM6339642	THS	Tumor	HypoCellular	Stroma Rich	NA
GSE208253_GSM6339642_hires_image_q2.png	CTGGCGCACAGGTCTG-1	THS_39	1315.8	966.53	GSE208253	GSM6339642	hires	GSM6339642	THS	Tumor	HypoCellular	Stroma Rich	NA
GSE208253_GSM6339642_hires_image_q2.png	CTGGGATAAATAATGG-1	THS_39	1253.5	988.42	GSE208253	GSM6339642	hires	GSM6339642	THS	Tumor	HypoCellular	Stroma Rich	NA
GSE208253_GSM6339642_hires_image_q2.png	CTGGGTAGGCAGTTAA-1	THS_39	1191.3	1097.3	GSE208253	GSM6339642	hires	GSM6339642	THS	Tumor	HypoCellular	Stroma Rich	NA
GSE208253_GSM6339642_hires_image_q2.png	CTGGTAACACATAGAA-1	THS_39	1303.6	1075.1	GSE208253	GSM6339642	hires	GSM6339642	THS	Tumor	HypoCellular	Stroma Rich	NA
GSE208253_GSM6339642_hires_image_q2.png	CTGGTAACGAGCTCTT-1	THS_39	1415.1	792.32	GSE208253	GSM6339642	hires	GSM6339642	THS	Tumor	HypoCellular	Stroma Rich	NA
GSE208253_GSM6339642_hires_image_q2.png	CTGGTCCTAACTTGGC-1	THS_39	1013.9	315.75	GSE208253	GSM6339642	hires	GSM6339642	THS	Tumor	HypoCellular	Stroma Rich	NA
GSE208253_GSM6339642_hires_image_q2.png	CTGGTTCGCGAGCTAC-1	THS_39	1753.1	1073.7	GSE208253	GSM6339642	hires	GSM6339642	THS	Tumor	HypoCellular	Stroma Rich	NA
GSE208253_GSM6339642_hires_image_q2.png	CTGGTTTCGAGCAAGA-1	THS_39	1304	1162.1	GSE208253	GSM6339642	hires	GSM6339642	THS	Tumor	HypoCellular	Stroma Rich	NA
GSE208253_GSM6339642_hires_image_q2.png	CTGTACTTCTTAGCAT-1	THS_39	841.46	1011.5	GSE208253	GSM6339642	hires	GSM6339642	THS	Tumor	HypoCellular	Stroma Rich	NA
GSE208253_GSM6339642_hires_image_q2.png	CTGTGCAGGGTAGGTC-1	THS_39	1078.9	1075.9	GSE208253	GSM6339642	hires	GSM6339642	THS	Tumor	HypoCellular	Stroma Rich	NA
GSE208253_GSM6339642_hires_image_q2.png	CTGTTCACTGCCTGTG-1	THS_39	902.66	642	GSE208253	GSM6339642	hires	GSM6339642	THS	Tumor	HypoCellular	Stroma Rich	NA
GSE208253_GSM6339642_hires_image_q2.png	CTTAACTTCGAAGTAC-1	THS_39	989.28	402.72	GSE208253	GSM6339642	hires	GSM6339642	THS	Tumor	HypoCellular	Stroma Rich	NA
GSE208253_GSM6339642_hires_image_q2.png	CTTACACTGGGAAATA-1	THS_39	802.32	511.93	GSE208253	GSM6339642	hires	GSM6339642	THS	Tumor	HypoCellular	Stroma Rich	NA
GSE208253_GSM6339642_hires_image_q2.png	CTTCATAGCTCAAGAA-1	THS_39	665.27	577.61	GSE208253	GSM6339642	hires	GSM6339642	THS	Tumor	HypoCellular	Stroma Rich	NA
GSE208253_GSM6339642_hires_image_q2.png	CTTCATTGTCAGTGGA-1	THS_39	953.6	946.01	GSE208253	GSM6339642	hires	GSM6339642	THS	Tumor	HypoCellular	Stroma Rich	NA
GSE208253_GSM6339642_hires_image_q2.png	CTTCGGCCAATTGTTT-1	THS_39	1578.9	1248	GSE208253	GSM6339642	hires	GSM6339642	THS	Tumor	HypoCellular	Stroma Rich	NA
GSE208253_GSM6339642_hires_image_q2.png	CTTCGTAGATAGGTGA-1	THS_39	766.55	1011.8	GSE208253	GSM6339642	hires	GSM6339642	THS	Tumor	HypoCellular	Stroma Rich	NA
GSE208253_GSM6339642_hires_image_q2.png	CTTCTTACGTCGTATA-1	THS_39	952.05	468.06	GSE208253	GSM6339642	hires	GSM6339642	THS	Tumor	HypoCellular	Stroma Rich	NA
GSE208253_GSM6339642_hires_image_q2.png	CTTGACCCGAAAGATA-1	THS_39	914.21	359.54	GSE208253	GSM6339642	hires	GSM6339642	THS	Tumor	HypoCellular	Stroma Rich	NA
GSE208253_GSM6339642_hires_image_q2.png	CTTGTACTTGTTGACT-1	THS_39	840.16	620.45	GSE208253	GSM6339642	hires	GSM6339642	THS	Tumor	HypoCellular	Stroma Rich	NA
GSE208253_GSM6339642_hires_image_q2.png	CTTGTTGCTGAGTCAA-1	THS_39	1203.5	988.59	GSE208253	GSM6339642	hires	GSM6339642	THS	Tumor	HypoCellular	Stroma Rich	NA
GSE208253_GSM6339642_hires_image_q2.png	CTTTAACTTTCAAAGG-1	THS_39	1040.1	663.29	GSE208253	GSM6339642	hires	GSM6339642	THS	Tumor	HypoCellular	Stroma Rich	NA
GSE208253_GSM6339642_hires_image_q2.png	CTTTAATATTGGTCGA-1	THS_39	1117	1271.3	GSE208253	GSM6339642	hires	GSM6339642	THS	Tumor	HypoCellular	Stroma Rich	NA
GSE208253_GSM6339642_hires_image_q2.png	CTTTACCGAATAGTAG-1	THS_39	1254.3	1249.2	GSE208253	GSM6339642	hires	GSM6339642	THS	Tumor	HypoCellular	Stroma Rich	NA
GSE208253_GSM6339642_hires_image_q2.png	CTTTAGGAACACTGTT-1	THS_39	1291.1	1053.5	GSE208253	GSM6339642	hires	GSM6339642	THS	Tumor	HypoCellular	Stroma Rich	NA
GSE208253_GSM6339642_hires_image_q2.png	CTTTAGTGCTATTATT-1	THS_39	1004.1	1119.6	GSE208253	GSM6339642	hires	GSM6339642	THS	Tumor	HypoCellular	Stroma Rich	NA
GSE208253_GSM6339642_hires_image_q2.png	CTTTGGCTTTAGTAAA-1	THS_39	703.63	859.9	GSE208253	GSM6339642	hires	GSM6339642	THS	Tumor	HypoCellular	Stroma Rich	NA
GSE208253_GSM6339642_hires_image_q2.png	GAAACAGCCATGCAGT-1	THS_39	964.46	446.25	GSE208253	GSM6339642	hires	GSM6339642	THS	Tumor	HypoCellular	Stroma Rich	NA
GSE208253_GSM6339642_hires_image_q2.png	GAAACCATGGTGCGCT-1	THS_39	1564.8	748.45	GSE208253	GSM6339642	hires	GSM6339642	THS	Tumor	HypoCellular	Stroma Rich	NA
GSE208253_GSM6339642_hires_image_q2.png	GAAACTCTAATGAAGG-1	THS_39	1114.3	445.73	GSE208253	GSM6339642	hires	GSM6339642	THS	Tumor	HypoCellular	Stroma Rich	NA
GSE208253_GSM6339642_hires_image_q2.png	GAAAGAACAGCGTTAT-1	THS_39	1490.6	965.92	GSE208253	GSM6339642	hires	GSM6339642	THS	Tumor	HypoCellular	Stroma Rich	NA
GSE208253_GSM6339642_hires_image_q2.png	GAAATCGCGCGCAACT-1	THS_39	1052.2	554.6	GSE208253	GSM6339642	hires	GSM6339642	THS	Tumor	HypoCellular	Stroma Rich	NA
GSE208253_GSM6339642_hires_image_q2.png	GAAATGGCGGTGTTAG-1	THS_39	853.35	815.94	GSE208253	GSM6339642	hires	GSM6339642	THS	Tumor	HypoCellular	Stroma Rich	NA
GSE208253_GSM6339642_hires_image_q2.png	GAAATTCACATCGCTG-1	THS_39	814.65	446.77	GSE208253	GSM6339642	hires	GSM6339642	THS	Tumor	HypoCellular	Stroma Rich	NA
GSE208253_GSM6339642_hires_image_q2.png	GAACACACATCAACCA-1	THS_39	827.75	642.26	GSE208253	GSM6339642	hires	GSM6339642	THS	Tumor	HypoCellular	Stroma Rich	NA
GSE208253_GSM6339642_hires_image_q2.png	GAACGACCGAATGATA-1	THS_39	989.89	576.49	GSE208253	GSM6339642	hires	GSM6339642	THS	Tumor	HypoCellular	Stroma Rich	NA
GSE208253_GSM6339642_hires_image_q2.png	GAACGCGGGTCACACG-1	THS_39	1628.7	1204.4	GSE208253	GSM6339642	hires	GSM6339642	THS	Tumor	HypoCellular	Stroma Rich	NA
GSE208253_GSM6339642_hires_image_q2.png	GAACGTCTCATGGTCG-1	THS_39	1290.4	836.2	GSE208253	GSM6339642	hires	GSM6339642	THS	Tumor	HypoCellular	Stroma Rich	NA
GSE208253_GSM6339642_hires_image_q2.png	GAAGAACGGTGCAGGT-1	THS_39	702.34	468.83	GSE208253	GSM6339642	hires	GSM6339642	THS	Tumor	HypoCellular	Stroma Rich	NA
GSE208253_GSM6339642_hires_image_q2.png	GAAGCGTGAGGAATTT-1	THS_39	953.51	902.48	GSE208253	GSM6339642	hires	GSM6339642	THS	Tumor	HypoCellular	Stroma Rich	NA
GSE208253_GSM6339642_hires_image_q2.png	GAAGCTTGCTGACCGC-1	THS_39	640.96	794.91	GSE208253	GSM6339642	hires	GSM6339642	THS	Tumor	HypoCellular	Stroma Rich	NA
GSE208253_GSM6339642_hires_image_q2.png	GAAGTCTCCCTAGCGA-1	THS_39	1340.8	966.44	GSE208253	GSM6339642	hires	GSM6339642	THS	Tumor	HypoCellular	Stroma Rich	NA
GSE208253_GSM6339642_hires_image_q2.png	GAAGTGATTTATCGTG-1	THS_39	791.55	1011.7	GSE208253	GSM6339642	hires	GSM6339642	THS	Tumor	HypoCellular	Stroma Rich	NA
GSE208253_GSM6339642_hires_image_q2.png	GAAGTGCTGGATAGCT-1	THS_39	964.63	489.69	GSE208253	GSM6339642	hires	GSM6339642	THS	Tumor	HypoCellular	Stroma Rich	NA
GSE208253_GSM6339642_hires_image_q2.png	GAAGTTTCCACTCAAT-1	THS_39	778.79	946.53	GSE208253	GSM6339642	hires	GSM6339642	THS	Tumor	HypoCellular	Stroma Rich	NA
GSE208253_GSM6339642_hires_image_q2.png	GAATAGCATTTAGGGT-1	THS_39	1678.5	1160.8	GSE208253	GSM6339642	hires	GSM6339642	THS	Tumor	HypoCellular	Stroma Rich	NA
GSE208253_GSM6339642_hires_image_q2.png	GAATATTCGGAGTCCC-1	THS_39	1239.2	445.3	GSE208253	GSM6339642	hires	GSM6339642	THS	Tumor	HypoCellular	Stroma Rich	NA
GSE208253_GSM6339642_hires_image_q2.png	GAATCGACATGGTCAC-1	THS_39	728.2	729.49	GSE208253	GSM6339642	hires	GSM6339642	THS	Tumor	HypoCellular	Stroma Rich	NA
GSE208253_GSM6339642_hires_image_q2.png	GAATCGCCGGACACGG-1	THS_39	714.58	403.58	GSE208253	GSM6339642	hires	GSM6339642	THS	Tumor	HypoCellular	Stroma Rich	NA
GSE208253_GSM6339642_hires_image_q2.png	GAATCTGAACATTCTC-1	THS_39	1004	1076.2	GSE208253	GSM6339642	hires	GSM6339642	THS	Tumor	HypoCellular	Stroma Rich	NA
GSE208253_GSM6339642_hires_image_q2.png	GAATGTGGTCCGGATT-1	THS_39	1216.3	1097.2	GSE208253	GSM6339642	hires	GSM6339642	THS	Tumor	HypoCellular	Stroma Rich	NA
GSE208253_GSM6339642_hires_image_q2.png	GAATGTTGGGTAATCT-1	THS_39	1065	663.2	GSE208253	GSM6339642	hires	GSM6339642	THS	Tumor	HypoCellular	Stroma Rich	NA
GSE208253_GSM6339642_hires_image_q2.png	GAATTATAGTGAAAGG-1	THS_39	1053.4	902.22	GSE208253	GSM6339642	hires	GSM6339642	THS	Tumor	HypoCellular	Stroma Rich	NA
GSE208253_GSM6339642_hires_image_q2.png	GACAAACATATGCAGG-1	THS_39	1453.6	1118.1	GSE208253	GSM6339642	hires	GSM6339642	THS	Tumor	HypoCellular	Stroma Rich	NA
GSE208253_GSM6339642_hires_image_q2.png	GACAACGCAGCTTACG-1	THS_39	877.57	598.64	GSE208253	GSM6339642	hires	GSM6339642	THS	Tumor	HypoCellular	Stroma Rich	NA
GSE208253_GSM6339642_hires_image_q2.png	GACACAAGGGAAGAAA-1	THS_39	1103.1	815.08	GSE208253	GSM6339642	hires	GSM6339642	THS	Tumor	HypoCellular	Stroma Rich	NA
GSE208253_GSM6339642_hires_image_q2.png	GACACTGAGTTCAGTG-1	THS_39	779.4	1120.4	GSE208253	GSM6339642	hires	GSM6339642	THS	Tumor	HypoCellular	Stroma Rich	NA
GSE208253_GSM6339642_hires_image_q2.png	GACAGCCAGACCTGAC-1	THS_39	1278.7	1075.2	GSE208253	GSM6339642	hires	GSM6339642	THS	Tumor	HypoCellular	Stroma Rich	NA
GSE208253_GSM6339642_hires_image_q2.png	GACCCGTCGCCGGCTA-1	THS_39	939.2	359.45	GSE208253	GSM6339642	hires	GSM6339642	THS	Tumor	HypoCellular	Stroma Rich	NA
GSE208253_GSM6339642_hires_image_q2.png	GACCGCGTCTGACGTG-1	THS_39	1603.9	1248	GSE208253	GSM6339642	hires	GSM6339642	THS	Tumor	HypoCellular	Stroma Rich	NA
GSE208253_GSM6339642_hires_image_q2.png	GACCGTGCTGACGGTG-1	THS_39	854.04	1033.2	GSE208253	GSM6339642	hires	GSM6339642	THS	Tumor	HypoCellular	Stroma Rich	NA
GSE208253_GSM6339642_hires_image_q2.png	GACGGTCAATAGAAGC-1	THS_39	1452.7	813.96	GSE208253	GSM6339642	hires	GSM6339642	THS	Tumor	HypoCellular	Stroma Rich	NA
GSE208253_GSM6339642_hires_image_q2.png	GACGGTCCTAGGGTGT-1	THS_39	1765.7	1095.4	GSE208253	GSM6339642	hires	GSM6339642	THS	Tumor	HypoCellular	Stroma Rich	NA
GSE208253_GSM6339642_hires_image_q2.png	GACTAAGATCATGCAC-1	THS_39	865.33	663.81	GSE208253	GSM6339642	hires	GSM6339642	THS	Tumor	HypoCellular	Stroma Rich	NA
GSE208253_GSM6339642_hires_image_q2.png	GACTAAGTAGGCTCAC-1	THS_39	740.69	751.12	GSE208253	GSM6339642	hires	GSM6339642	THS	Tumor	HypoCellular	Stroma Rich	NA
GSE208253_GSM6339642_hires_image_q2.png	GACTCCCAGAATAAGG-1	THS_39	1589.7	748.36	GSE208253	GSM6339642	hires	GSM6339642	THS	Tumor	HypoCellular	Stroma Rich	NA
GSE208253_GSM6339642_hires_image_q2.png	GACTCGCGGGAATGAC-1	THS_39	1402.5	770.69	GSE208253	GSM6339642	hires	GSM6339642	THS	Tumor	HypoCellular	Stroma Rich	NA
GSE208253_GSM6339642_hires_image_q2.png	GACTGCACCAGCCCAG-1	THS_39	1204.1	1162.4	GSE208253	GSM6339642	hires	GSM6339642	THS	Tumor	HypoCellular	Stroma Rich	NA
GSE208253_GSM6339642_hires_image_q2.png	GAGACTGATGGGTAGA-1	THS_39	903.09	772.33	GSE208253	GSM6339642	hires	GSM6339642	THS	Tumor	HypoCellular	Stroma Rich	NA
GSE208253_GSM6339642_hires_image_q2.png	GAGATCTGTCACTCCG-1	THS_39	1128	815.08	GSE208253	GSM6339642	hires	GSM6339642	THS	Tumor	HypoCellular	Stroma Rich	NA
GSE208253_GSM6339642_hires_image_q2.png	GAGATCTTCCATGACA-1	THS_39	1166.5	1140.8	GSE208253	GSM6339642	hires	GSM6339642	THS	Tumor	HypoCellular	Stroma Rich	NA
GSE208253_GSM6339642_hires_image_q2.png	GAGATGGGAGTCGACA-1	THS_39	1104.6	1293	GSE208253	GSM6339642	hires	GSM6339642	THS	Tumor	HypoCellular	Stroma Rich	NA
GSE208253_GSM6339642_hires_image_q2.png	GAGCACGGCGCCTCTT-1	THS_39	1728.2	1073.8	GSE208253	GSM6339642	hires	GSM6339642	THS	Tumor	HypoCellular	Stroma Rich	NA
GSE208253_GSM6339642_hires_image_q2.png	GAGCATCATCCCTGGG-1	THS_39	702.16	425.39	GSE208253	GSM6339642	hires	GSM6339642	THS	Tumor	HypoCellular	Stroma Rich	NA
GSE208253_GSM6339642_hires_image_q2.png	GAGCCACGGTAGTAGG-1	THS_39	789.39	359.97	GSE208253	GSM6339642	hires	GSM6339642	THS	Tumor	HypoCellular	Stroma Rich	NA
GSE208253_GSM6339642_hires_image_q2.png	GAGCGAGGGAGTACCG-1	THS_39	927.05	468.06	GSE208253	GSM6339642	hires	GSM6339642	THS	Tumor	HypoCellular	Stroma Rich	NA
GSE208253_GSM6339642_hires_image_q2.png	GAGCGCAAATACTCCG-1	THS_39	1541.5	1269.9	GSE208253	GSM6339642	hires	GSM6339642	THS	Tumor	HypoCellular	Stroma Rich	NA
GSE208253_GSM6339642_hires_image_q2.png	GAGCGCGCACGAGTAG-1	THS_39	1366.6	1227	GSE208253	GSM6339642	hires	GSM6339642	THS	Tumor	HypoCellular	Stroma Rich	NA
GSE208253_GSM6339642_hires_image_q2.png	GAGCTAAGGGCATATC-1	THS_39	1240.3	792.93	GSE208253	GSM6339642	hires	GSM6339642	THS	Tumor	HypoCellular	Stroma Rich	NA
GSE208253_GSM6339642_hires_image_q2.png	GAGGTACATCCATCTT-1	THS_39	1051.8	424.27	GSE208253	GSM6339642	hires	GSM6339642	THS	Tumor	HypoCellular	Stroma Rich	NA
GSE208253_GSM6339642_hires_image_q2.png	GAGTACGGGTATACAA-1	THS_39	739.83	490.47	GSE208253	GSM6339642	hires	GSM6339642	THS	Tumor	HypoCellular	Stroma Rich	NA
GSE208253_GSM6339642_hires_image_q2.png	GAGTGTGCGGTACCCA-1	THS_39	1303.8	1118.6	GSE208253	GSM6339642	hires	GSM6339642	THS	Tumor	HypoCellular	Stroma Rich	NA
GSE208253_GSM6339642_hires_image_q2.png	GATAAATCGGTGGATG-1	THS_39	714.92	490.55	GSE208253	GSM6339642	hires	GSM6339642	THS	Tumor	HypoCellular	Stroma Rich	NA
GSE208253_GSM6339642_hires_image_q2.png	GATAACTCGCACTGTG-1	THS_39	1316	1010	GSE208253	GSM6339642	hires	GSM6339642	THS	Tumor	HypoCellular	Stroma Rich	NA
GSE208253_GSM6339642_hires_image_q2.png	GATATCTCATGCAATA-1	THS_39	926.96	424.61	GSE208253	GSM6339642	hires	GSM6339642	THS	Tumor	HypoCellular	Stroma Rich	NA
GSE208253_GSM6339642_hires_image_q2.png	GATATGAGACACTAAC-1	THS_39	1216.1	1010.3	GSE208253	GSM6339642	hires	GSM6339642	THS	Tumor	HypoCellular	Stroma Rich	NA
GSE208253_GSM6339642_hires_image_q2.png	GATATGCGGTAGCCAA-1	THS_39	1339.5	575.37	GSE208253	GSM6339642	hires	GSM6339642	THS	Tumor	HypoCellular	Stroma Rich	NA
GSE208253_GSM6339642_hires_image_q2.png	GATCATTCCAAACATT-1	THS_39	903.26	815.77	GSE208253	GSM6339642	hires	GSM6339642	THS	Tumor	HypoCellular	Stroma Rich	NA
GSE208253_GSM6339642_hires_image_q2.png	GATCCCTTTATACTGC-1	THS_39	953.08	772.15	GSE208253	GSM6339642	hires	GSM6339642	THS	Tumor	HypoCellular	Stroma Rich	NA
GSE208253_GSM6339642_hires_image_q2.png	GATCCGGGAATTAACA-1	THS_39	1116.2	1010.6	GSE208253	GSM6339642	hires	GSM6339642	THS	Tumor	HypoCellular	Stroma Rich	NA
GSE208253_GSM6339642_hires_image_q2.png	GATCCTAAATCGGGAC-1	THS_39	1390	748.97	GSE208253	GSM6339642	hires	GSM6339642	THS	Tumor	HypoCellular	Stroma Rich	NA
GSE208253_GSM6339642_hires_image_q2.png	GATCGACACTATCTGA-1	THS_39	790.69	750.95	GSE208253	GSM6339642	hires	GSM6339642	THS	Tumor	HypoCellular	Stroma Rich	NA
GSE208253_GSM6339642_hires_image_q2.png	GATCGCGGGCTCTCCA-1	THS_39	853.78	946.27	GSE208253	GSM6339642	hires	GSM6339642	THS	Tumor	HypoCellular	Stroma Rich	NA
GSE208253_GSM6339642_hires_image_q2.png	GATCGGTGGCCATAAC-1	THS_39	1053	771.81	GSE208253	GSM6339642	hires	GSM6339642	THS	Tumor	HypoCellular	Stroma Rich	NA
GSE208253_GSM6339642_hires_image_q2.png	GATCGTGACTGATATC-1	THS_39	1103.6	988.94	GSE208253	GSM6339642	hires	GSM6339642	THS	Tumor	HypoCellular	Stroma Rich	NA
GSE208253_GSM6339642_hires_image_q2.png	GATCTTGGAGGGCATA-1	THS_39	1079.1	1119.4	GSE208253	GSM6339642	hires	GSM6339642	THS	Tumor	HypoCellular	Stroma Rich	NA
GSE208253_GSM6339642_hires_image_q2.png	GATCTTTGCAGGGTAT-1	THS_39	678.98	946.87	GSE208253	GSM6339642	hires	GSM6339642	THS	Tumor	HypoCellular	Stroma Rich	NA
GSE208253_GSM6339642_hires_image_q2.png	GATGCGTCCTGCATTC-1	THS_39	916.27	967.82	GSE208253	GSM6339642	hires	GSM6339642	THS	Tumor	HypoCellular	Stroma Rich	NA
GSE208253_GSM6339642_hires_image_q2.png	GATGCTACAAGCGCCT-1	THS_39	839.9	533.57	GSE208253	GSM6339642	hires	GSM6339642	THS	Tumor	HypoCellular	Stroma Rich	NA
GSE208253_GSM6339642_hires_image_q2.png	GATGCTGTATTTCATC-1	THS_39	1141.4	1097.5	GSE208253	GSM6339642	hires	GSM6339642	THS	Tumor	HypoCellular	Stroma Rich	NA
GSE208253_GSM6339642_hires_image_q2.png	GATGGTGCCCTAGGCA-1	THS_39	1176.5	380.4	GSE208253	GSM6339642	hires	GSM6339642	THS	Tumor	HypoCellular	Stroma Rich	NA
GSE208253_GSM6339642_hires_image_q2.png	GATGTCGGTCAACTGC-1	THS_39	1114	358.85	GSE208253	GSM6339642	hires	GSM6339642	THS	Tumor	HypoCellular	Stroma Rich	NA
GSE208253_GSM6339642_hires_image_q2.png	GATGTTCAATCCACGA-1	THS_39	741.73	1055.3	GSE208253	GSM6339642	hires	GSM6339642	THS	Tumor	HypoCellular	Stroma Rich	NA
GSE208253_GSM6339642_hires_image_q2.png	GATTACTGAATTTGGG-1	THS_39	691.82	1055.5	GSE208253	GSM6339642	hires	GSM6339642	THS	Tumor	HypoCellular	Stroma Rich	NA
GSE208253_GSM6339642_hires_image_q2.png	GATTCCCTTGTCGCAG-1	THS_39	1040.2	706.73	GSE208253	GSM6339642	hires	GSM6339642	THS	Tumor	HypoCellular	Stroma Rich	NA
GSE208253_GSM6339642_hires_image_q2.png	GCAAACCCTACATTAT-1	THS_39	1229.2	1205.7	GSE208253	GSM6339642	hires	GSM6339642	THS	Tumor	HypoCellular	Stroma Rich	NA
GSE208253_GSM6339642_hires_image_q2.png	GCAAACGTCGCCAGGT-1	THS_39	1666.1	1182.6	GSE208253	GSM6339642	hires	GSM6339642	THS	Tumor	HypoCellular	Stroma Rich	NA
GSE208253_GSM6339642_hires_image_q2.png	GCAAGTGCACAGAGAA-1	THS_39	728.02	686.05	GSE208253	GSM6339642	hires	GSM6339642	THS	Tumor	HypoCellular	Stroma Rich	NA
GSE208253_GSM6339642_hires_image_q2.png	GCAATTAGTCGCACCG-1	THS_39	1739.9	834.73	GSE208253	GSM6339642	hires	GSM6339642	THS	Tumor	HypoCellular	Stroma Rich	NA
GSE208253_GSM6339642_hires_image_q2.png	GCACAAACGAGGCGTG-1	THS_39	1628.6	1161	GSE208253	GSM6339642	hires	GSM6339642	THS	Tumor	HypoCellular	Stroma Rich	NA
GSE208253_GSM6339642_hires_image_q2.png	GCACAAGTGTCGGAAG-1	THS_39	1001.7	380.91	GSE208253	GSM6339642	hires	GSM6339642	THS	Tumor	HypoCellular	Stroma Rich	NA
GSE208253_GSM6339642_hires_image_q2.png	GCACTAGTCGCGCTAT-1	THS_39	739.75	447.02	GSE208253	GSM6339642	hires	GSM6339642	THS	Tumor	HypoCellular	Stroma Rich	NA
GSE208253_GSM6339642_hires_image_q2.png	GCAGATCCATAAGACT-1	THS_39	1266.8	1270.8	GSE208253	GSM6339642	hires	GSM6339642	THS	Tumor	HypoCellular	Stroma Rich	NA
GSE208253_GSM6339642_hires_image_q2.png	GCAGATTAGGGATATC-1	THS_39	966.18	967.65	GSE208253	GSM6339642	hires	GSM6339642	THS	Tumor	HypoCellular	Stroma Rich	NA
GSE208253_GSM6339642_hires_image_q2.png	GCAGCACACAGCCCAG-1	THS_39	729.06	990.14	GSE208253	GSM6339642	hires	GSM6339642	THS	Tumor	HypoCellular	Stroma Rich	NA
GSE208253_GSM6339642_hires_image_q2.png	GCAGCCTATATCACAT-1	THS_39	1615.3	922.05	GSE208253	GSM6339642	hires	GSM6339642	THS	Tumor	HypoCellular	Stroma Rich	NA
GSE208253_GSM6339642_hires_image_q2.png	GCAGGACTATAGAATA-1	THS_39	666.39	925.15	GSE208253	GSM6339642	hires	GSM6339642	THS	Tumor	HypoCellular	Stroma Rich	NA
GSE208253_GSM6339642_hires_image_q2.png	GCAGGTAGAGTATGGT-1	THS_39	1376.8	553.48	GSE208253	GSM6339642	hires	GSM6339642	THS	Tumor	HypoCellular	Stroma Rich	NA
GSE208253_GSM6339642_hires_image_q2.png	GCATAGAGCACTCAGG-1	THS_39	941.18	967.73	GSE208253	GSM6339642	hires	GSM6339642	THS	Tumor	HypoCellular	Stroma Rich	NA
GSE208253_GSM6339642_hires_image_q2.png	GCATCCCTAACTTTGA-1	THS_39	727.42	512.19	GSE208253	GSM6339642	hires	GSM6339642	THS	Tumor	HypoCellular	Stroma Rich	NA
GSE208253_GSM6339642_hires_image_q2.png	GCATGAGGGACGCGGC-1	THS_39	1327.8	814.39	GSE208253	GSM6339642	hires	GSM6339642	THS	Tumor	HypoCellular	Stroma Rich	NA
GSE208253_GSM6339642_hires_image_q2.png	GCATTCAAGGCAACGC-1	THS_39	1552.4	770.17	GSE208253	GSM6339642	hires	GSM6339642	THS	Tumor	HypoCellular	Stroma Rich	NA
GSE208253_GSM6339642_hires_image_q2.png	GCATTTCCAAGGCTCC-1	THS_39	1590.2	878.69	GSE208253	GSM6339642	hires	GSM6339642	THS	Tumor	HypoCellular	Stroma Rich	NA
GSE208253_GSM6339642_hires_image_q2.png	GCCAACCATTTCCGGA-1	THS_39	1527.2	726.82	GSE208253	GSM6339642	hires	GSM6339642	THS	Tumor	HypoCellular	Stroma Rich	NA
GSE208253_GSM6339642_hires_image_q2.png	GCCAATAGGGCATCTC-1	THS_39	1489.7	705.18	GSE208253	GSM6339642	hires	GSM6339642	THS	Tumor	HypoCellular	Stroma Rich	NA
GSE208253_GSM6339642_hires_image_q2.png	GCCAGGAGTAACCGAT-1	THS_39	1314.7	618.9	GSE208253	GSM6339642	hires	GSM6339642	THS	Tumor	HypoCellular	Stroma Rich	NA
GSE208253_GSM6339642_hires_image_q2.png	GCCATCGATGCTGCAT-1	THS_39	1577.7	856.97	GSE208253	GSM6339642	hires	GSM6339642	THS	Tumor	HypoCellular	Stroma Rich	NA
GSE208253_GSM6339642_hires_image_q2.png	GCCCAGTTGGTATGCC-1	THS_39	677.94	642.69	GSE208253	GSM6339642	hires	GSM6339642	THS	Tumor	HypoCellular	Stroma Rich	NA
GSE208253_GSM6339642_hires_image_q2.png	GCCCGCGCGTTTGACA-1	THS_39	702.77	599.16	GSE208253	GSM6339642	hires	GSM6339642	THS	Tumor	HypoCellular	Stroma Rich	NA
GSE208253_GSM6339642_hires_image_q2.png	GCCCGTAATACCTTCT-1	THS_39	1190.2	749.66	GSE208253	GSM6339642	hires	GSM6339642	THS	Tumor	HypoCellular	Stroma Rich	NA
GSE208253_GSM6339642_hires_image_q2.png	GCCGAAATTCCTACGT-1	THS_39	766.29	924.89	GSE208253	GSM6339642	hires	GSM6339642	THS	Tumor	HypoCellular	Stroma Rich	NA
GSE208253_GSM6339642_hires_image_q2.png	GCCGATTGGCCAAGCT-1	THS_39	966.44	1054.5	GSE208253	GSM6339642	hires	GSM6339642	THS	Tumor	HypoCellular	Stroma Rich	NA
GSE208253_GSM6339642_hires_image_q2.png	GCCGCACTCCGTTTCA-1	THS_39	1715.7	1095.6	GSE208253	GSM6339642	hires	GSM6339642	THS	Tumor	HypoCellular	Stroma Rich	NA
GSE208253_GSM6339642_hires_image_q2.png	GCCTAGCGATCTGACC-1	THS_39	727.76	599.07	GSE208253	GSM6339642	hires	GSM6339642	THS	Tumor	HypoCellular	Stroma Rich	NA
GSE208253_GSM6339642_hires_image_q2.png	GCCTATAGTGTCAGGG-1	THS_39	1340.2	792.58	GSE208253	GSM6339642	hires	GSM6339642	THS	Tumor	HypoCellular	Stroma Rich	NA
GSE208253_GSM6339642_hires_image_q2.png	GCCTATTTGCTACACA-1	THS_39	826.72	338.07	GSE208253	GSM6339642	hires	GSM6339642	THS	Tumor	HypoCellular	Stroma Rich	NA
GSE208253_GSM6339642_hires_image_q2.png	GCCTTCAGCCCTACCG-1	THS_39	827.32	511.84	GSE208253	GSM6339642	hires	GSM6339642	THS	Tumor	HypoCellular	Stroma Rich	NA
GSE208253_GSM6339642_hires_image_q2.png	GCGAAACTTAACTGGA-1	THS_39	1228.9	1118.8	GSE208253	GSM6339642	hires	GSM6339642	THS	Tumor	HypoCellular	Stroma Rich	NA
GSE208253_GSM6339642_hires_image_q2.png	GCGAAGCCATACCCGT-1	THS_39	965.75	837.32	GSE208253	GSM6339642	hires	GSM6339642	THS	Tumor	HypoCellular	Stroma Rich	NA
GSE208253_GSM6339642_hires_image_q2.png	GCGAGAGTTGCGTCCA-1	THS_39	1540.2	878.87	GSE208253	GSM6339642	hires	GSM6339642	THS	Tumor	HypoCellular	Stroma Rich	NA
GSE208253_GSM6339642_hires_image_q2.png	GCGAGGCCCGAGCAGA-1	THS_39	791.38	968.25	GSE208253	GSM6339642	hires	GSM6339642	THS	Tumor	HypoCellular	Stroma Rich	NA
GSE208253_GSM6339642_hires_image_q2.png	GCGAGTTCTGCAAAGA-1	THS_39	991.01	924.12	GSE208253	GSM6339642	hires	GSM6339642	THS	Tumor	HypoCellular	Stroma Rich	NA
GSE208253_GSM6339642_hires_image_q2.png	GCGATTCTGGAAGCAG-1	THS_39	1126.6	380.57	GSE208253	GSM6339642	hires	GSM6339642	THS	Tumor	HypoCellular	Stroma Rich	NA
GSE208253_GSM6339642_hires_image_q2.png	GCGATTGTTAACGTTA-1	THS_39	1166	966.96	GSE208253	GSM6339642	hires	GSM6339642	THS	Tumor	HypoCellular	Stroma Rich	NA
GSE208253_GSM6339642_hires_image_q2.png	GCGCATCCAGTCAGCA-1	THS_39	1390.1	792.41	GSE208253	GSM6339642	hires	GSM6339642	THS	Tumor	HypoCellular	Stroma Rich	NA
GSE208253_GSM6339642_hires_image_q2.png	GCGCCGTTCCACGATA-1	THS_39	1016.4	1054.4	GSE208253	GSM6339642	hires	GSM6339642	THS	Tumor	HypoCellular	Stroma Rich	NA
GSE208253_GSM6339642_hires_image_q2.png	GCGCCTCCCACTCCGA-1	THS_39	1578.8	1204.6	GSE208253	GSM6339642	hires	GSM6339642	THS	Tumor	HypoCellular	Stroma Rich	NA
GSE208253_GSM6339642_hires_image_q2.png	GCGCTAATTGAATAGA-1	THS_39	1078.3	902.14	GSE208253	GSM6339642	hires	GSM6339642	THS	Tumor	HypoCellular	Stroma Rich	NA
GSE208253_GSM6339642_hires_image_q2.png	GCGCTATGCCGAGGCA-1	THS_39	791.81	1098.6	GSE208253	GSM6339642	hires	GSM6339642	THS	Tumor	HypoCellular	Stroma Rich	NA
GSE208253_GSM6339642_hires_image_q2.png	GCGCTGCTTTGCATTT-1	THS_39	1377.6	770.78	GSE208253	GSM6339642	hires	GSM6339642	THS	Tumor	HypoCellular	Stroma Rich	NA
GSE208253_GSM6339642_hires_image_q2.png	GCGGAGAGGGAGAACG-1	THS_39	1179.1	1162.4	GSE208253	GSM6339642	hires	GSM6339642	THS	Tumor	HypoCellular	Stroma Rich	NA
GSE208253_GSM6339642_hires_image_q2.png	GCGGGAACCAGGCCCT-1	THS_39	802.5	555.37	GSE208253	GSM6339642	hires	GSM6339642	THS	Tumor	HypoCellular	Stroma Rich	NA
GSE208253_GSM6339642_hires_image_q2.png	GCGGTCCCTAGACGCA-1	THS_39	764.66	446.94	GSE208253	GSM6339642	hires	GSM6339642	THS	Tumor	HypoCellular	Stroma Rich	NA
GSE208253_GSM6339642_hires_image_q2.png	GCGTCGAAATGTCGGT-1	THS_39	1014.7	532.96	GSE208253	GSM6339642	hires	GSM6339642	THS	Tumor	HypoCellular	Stroma Rich	NA
GSE208253_GSM6339642_hires_image_q2.png	GCGTCTCTGCATTGGG-1	THS_39	716.64	1012	GSE208253	GSM6339642	hires	GSM6339642	THS	Tumor	HypoCellular	Stroma Rich	NA
GSE208253_GSM6339642_hires_image_q2.png	GCGTGGTACTGGGTTA-1	THS_39	1390.5	922.83	GSE208253	GSM6339642	hires	GSM6339642	THS	Tumor	HypoCellular	Stroma Rich	NA
GSE208253_GSM6339642_hires_image_q2.png	GCTAATACCGAATGCC-1	THS_39	790.26	620.62	GSE208253	GSM6339642	hires	GSM6339642	THS	Tumor	HypoCellular	Stroma Rich	NA
GSE208253_GSM6339642_hires_image_q2.png	GCTACGACTTATTGGG-1	THS_39	1066.5	1097.7	GSE208253	GSM6339642	hires	GSM6339642	THS	Tumor	HypoCellular	Stroma Rich	NA
GSE208253_GSM6339642_hires_image_q2.png	GCTAGACCGTCTACTG-1	THS_39	1503.4	1074.5	GSE208253	GSM6339642	hires	GSM6339642	THS	Tumor	HypoCellular	Stroma Rich	NA
GSE208253_GSM6339642_hires_image_q2.png	GCTAGTAGAGCTTGTA-1	THS_39	1016.3	1010.9	GSE208253	GSM6339642	hires	GSM6339642	THS	Tumor	HypoCellular	Stroma Rich	NA
GSE208253_GSM6339642_hires_image_q2.png	GCTAGTTTCATTGAGG-1	THS_39	665.1	534.17	GSE208253	GSM6339642	hires	GSM6339642	THS	Tumor	HypoCellular	Stroma Rich	NA
GSE208253_GSM6339642_hires_image_q2.png	GCTCTAAACCCTGACG-1	THS_39	927.82	685.36	GSE208253	GSM6339642	hires	GSM6339642	THS	Tumor	HypoCellular	Stroma Rich	NA
GSE208253_GSM6339642_hires_image_q2.png	GCTCTATGTTACGTGC-1	THS_39	703.2	729.57	GSE208253	GSM6339642	hires	GSM6339642	THS	Tumor	HypoCellular	Stroma Rich	NA
GSE208253_GSM6339642_hires_image_q2.png	GCTCTCGGGTACCGAA-1	THS_39	927.91	728.8	GSE208253	GSM6339642	hires	GSM6339642	THS	Tumor	HypoCellular	Stroma Rich	NA
GSE208253_GSM6339642_hires_image_q2.png	GCTGAGGCGTGAGTAT-1	THS_39	1003.8	1032.7	GSE208253	GSM6339642	hires	GSM6339642	THS	Tumor	HypoCellular	Stroma Rich	NA
GSE208253_GSM6339642_hires_image_q2.png	GCTGCACGGTTTCTTA-1	THS_39	1116.3	1054	GSE208253	GSM6339642	hires	GSM6339642	THS	Tumor	HypoCellular	Stroma Rich	NA
GSE208253_GSM6339642_hires_image_q2.png	GCTGCTACTGCGTAGC-1	THS_39	1142	1271.2	GSE208253	GSM6339642	hires	GSM6339642	THS	Tumor	HypoCellular	Stroma Rich	NA
GSE208253_GSM6339642_hires_image_q2.png	GCTGCTCTCCGGACAC-1	THS_39	990.75	837.23	GSE208253	GSM6339642	hires	GSM6339642	THS	Tumor	HypoCellular	Stroma Rich	NA
GSE208253_GSM6339642_hires_image_q2.png	GCTGGCATATTCACCT-1	THS_39	591.14	838.53	GSE208253	GSM6339642	hires	GSM6339642	THS	Tumor	HypoCellular	Stroma Rich	NA
GSE208253_GSM6339642_hires_image_q2.png	GCTTAATGTAACTAAC-1	THS_39	1253.7	1075.3	GSE208253	GSM6339642	hires	GSM6339642	THS	Tumor	HypoCellular	Stroma Rich	NA
GSE208253_GSM6339642_hires_image_q2.png	GCTTATGAAGCAGGAA-1	THS_39	1315.6	923.08	GSE208253	GSM6339642	hires	GSM6339642	THS	Tumor	HypoCellular	Stroma Rich	NA
GSE208253_GSM6339642_hires_image_q2.png	GCTTCCGTCCCTAGAC-1	THS_39	1165.4	793.19	GSE208253	GSM6339642	hires	GSM6339642	THS	Tumor	HypoCellular	Stroma Rich	NA
GSE208253_GSM6339642_hires_image_q2.png	GCTTGATGATAATCAG-1	THS_39	652.95	642.78	GSE208253	GSM6339642	hires	GSM6339642	THS	Tumor	HypoCellular	Stroma Rich	NA
GSE208253_GSM6339642_hires_image_q2.png	GCTTGGATCGATTAGG-1	THS_39	1415.3	835.85	GSE208253	GSM6339642	hires	GSM6339642	THS	Tumor	HypoCellular	Stroma Rich	NA
GSE208253_GSM6339642_hires_image_q2.png	GCTTTCAGAGGAGGTG-1	THS_39	1390.4	879.38	GSE208253	GSM6339642	hires	GSM6339642	THS	Tumor	HypoCellular	Stroma Rich	NA
GSE208253_GSM6339642_hires_image_q2.png	GGAATAACCTCAAGAA-1	THS_39	951.44	294.2	GSE208253	GSM6339642	hires	GSM6339642	THS	Tumor	HypoCellular	Stroma Rich	NA
GSE208253_GSM6339642_hires_image_q2.png	GGAATGCGCTAGCGTG-1	THS_39	1228	858.18	GSE208253	GSM6339642	hires	GSM6339642	THS	Tumor	HypoCellular	Stroma Rich	NA
GSE208253_GSM6339642_hires_image_q2.png	GGACACAAGTTTACAC-1	THS_39	1591.2	1182.9	GSE208253	GSM6339642	hires	GSM6339642	THS	Tumor	HypoCellular	Stroma Rich	NA
GSE208253_GSM6339642_hires_image_q2.png	GGACCAACAGGATAAC-1	THS_39	1042.1	1271.6	GSE208253	GSM6339642	hires	GSM6339642	THS	Tumor	HypoCellular	Stroma Rich	NA
GSE208253_GSM6339642_hires_image_q2.png	GGAGAAGTCATTGGCA-1	THS_39	715.44	664.32	GSE208253	GSM6339642	hires	GSM6339642	THS	Tumor	HypoCellular	Stroma Rich	NA
GSE208253_GSM6339642_hires_image_q2.png	GGAGACGACACCTTTG-1	THS_39	1041.5	1097.7	GSE208253	GSM6339642	hires	GSM6339642	THS	Tumor	HypoCellular	Stroma Rich	NA
GSE208253_GSM6339642_hires_image_q2.png	GGAGGATTGAAAGGAG-1	THS_39	1113.8	315.4	GSE208253	GSM6339642	hires	GSM6339642	THS	Tumor	HypoCellular	Stroma Rich	NA
GSE208253_GSM6339642_hires_image_q2.png	GGAGGGCTTGGTTGGC-1	THS_39	1178.1	858.35	GSE208253	GSM6339642	hires	GSM6339642	THS	Tumor	HypoCellular	Stroma Rich	NA
GSE208253_GSM6339642_hires_image_q2.png	GGAGTGCCGCCCTGGA-1	THS_39	864.99	576.92	GSE208253	GSM6339642	hires	GSM6339642	THS	Tumor	HypoCellular	Stroma Rich	NA
GSE208253_GSM6339642_hires_image_q2.png	GGATACTCATGAATTG-1	THS_39	764.4	359.97	GSE208253	GSM6339642	hires	GSM6339642	THS	Tumor	HypoCellular	Stroma Rich	NA
GSE208253_GSM6339642_hires_image_q2.png	GGATGAAGATCGCTGA-1	THS_39	1378.5	1074.9	GSE208253	GSM6339642	hires	GSM6339642	THS	Tumor	HypoCellular	Stroma Rich	NA
GSE208253_GSM6339642_hires_image_q2.png	GGATGACGCGAGTTTA-1	THS_39	766.38	968.34	GSE208253	GSM6339642	hires	GSM6339642	THS	Tumor	HypoCellular	Stroma Rich	NA
GSE208253_GSM6339642_hires_image_q2.png	GGATGTCCTTACCGCA-1	THS_39	1340.6	923	GSE208253	GSM6339642	hires	GSM6339642	THS	Tumor	HypoCellular	Stroma Rich	NA
GSE208253_GSM6339642_hires_image_q2.png	GGATTTCACTTCTATA-1	THS_39	1240.5	836.37	GSE208253	GSM6339642	hires	GSM6339642	THS	Tumor	HypoCellular	Stroma Rich	NA
GSE208253_GSM6339642_hires_image_q2.png	GGCAAATTACTTTACT-1	THS_39	866.63	1054.9	GSE208253	GSM6339642	hires	GSM6339642	THS	Tumor	HypoCellular	Stroma Rich	NA
GSE208253_GSM6339642_hires_image_q2.png	GGCAAGGCGAAATAGC-1	THS_39	1066.7	1141.2	GSE208253	GSM6339642	hires	GSM6339642	THS	Tumor	HypoCellular	Stroma Rich	NA
GSE208253_GSM6339642_hires_image_q2.png	GGCAATAGTCAATGAG-1	THS_39	1078.1	815.17	GSE208253	GSM6339642	hires	GSM6339642	THS	Tumor	HypoCellular	Stroma Rich	NA
GSE208253_GSM6339642_hires_image_q2.png	GGCACTCCACTGGGCA-1	THS_39	778.71	903.09	GSE208253	GSM6339642	hires	GSM6339642	THS	Tumor	HypoCellular	Stroma Rich	NA
GSE208253_GSM6339642_hires_image_q2.png	GGCATACAGGTAGCGG-1	THS_39	603.9	903.69	GSE208253	GSM6339642	hires	GSM6339642	THS	Tumor	HypoCellular	Stroma Rich	NA
GSE208253_GSM6339642_hires_image_q2.png	GGCCCGGAGCATGTCT-1	THS_39	1690.2	921.79	GSE208253	GSM6339642	hires	GSM6339642	THS	Tumor	HypoCellular	Stroma Rich	NA
GSE208253_GSM6339642_hires_image_q2.png	GGCGAAATCTAACTTG-1	THS_39	1291.2	1096.9	GSE208253	GSM6339642	hires	GSM6339642	THS	Tumor	HypoCellular	Stroma Rich	NA
GSE208253_GSM6339642_hires_image_q2.png	GGCGCAGGACATCTTC-1	THS_39	541.67	969.03	GSE208253	GSM6339642	hires	GSM6339642	THS	Tumor	HypoCellular	Stroma Rich	NA
GSE208253_GSM6339642_hires_image_q2.png	GGCGCATGAATTGATG-1	THS_39	879.12	1076.6	GSE208253	GSM6339642	hires	GSM6339642	THS	Tumor	HypoCellular	Stroma Rich	NA
GSE208253_GSM6339642_hires_image_q2.png	GGCGGTAGGATCATTG-1	THS_39	1065.7	836.97	GSE208253	GSM6339642	hires	GSM6339642	THS	Tumor	HypoCellular	Stroma Rich	NA
GSE208253_GSM6339642_hires_image_q2.png	GGCGTCCTATCCGCTG-1	THS_39	616.14	838.44	GSE208253	GSM6339642	hires	GSM6339642	THS	Tumor	HypoCellular	Stroma Rich	NA
GSE208253_GSM6339642_hires_image_q2.png	GGCTATTAAGTTGTAT-1	THS_39	716.21	881.54	GSE208253	GSM6339642	hires	GSM6339642	THS	Tumor	HypoCellular	Stroma Rich	NA
GSE208253_GSM6339642_hires_image_q2.png	GGCTCGCGTTGAGGTA-1	THS_39	1365.3	835.94	GSE208253	GSM6339642	hires	GSM6339642	THS	Tumor	HypoCellular	Stroma Rich	NA
GSE208253_GSM6339642_hires_image_q2.png	GGCTCGTGCCACCAGC-1	THS_39	677.77	599.25	GSE208253	GSM6339642	hires	GSM6339642	THS	Tumor	HypoCellular	Stroma Rich	NA
GSE208253_GSM6339642_hires_image_q2.png	GGCTCTGCTCCAACGC-1	THS_39	1102.7	728.2	GSE208253	GSM6339642	hires	GSM6339642	THS	Tumor	HypoCellular	Stroma Rich	NA
GSE208253_GSM6339642_hires_image_q2.png	GGCTGAAATAGCAAAG-1	THS_39	1191.8	1227.6	GSE208253	GSM6339642	hires	GSM6339642	THS	Tumor	HypoCellular	Stroma Rich	NA
GSE208253_GSM6339642_hires_image_q2.png	GGGAACGGGAGGTTAG-1	THS_39	666.65	1012.1	GSE208253	GSM6339642	hires	GSM6339642	THS	Tumor	HypoCellular	Stroma Rich	NA
GSE208253_GSM6339642_hires_image_q2.png	GGGACTGCATAGATAG-1	THS_39	953.34	859.04	GSE208253	GSM6339642	hires	GSM6339642	THS	Tumor	HypoCellular	Stroma Rich	NA
GSE208253_GSM6339642_hires_image_q2.png	GGGAGAACTCACAGTA-1	THS_39	1003.2	858.87	GSE208253	GSM6339642	hires	GSM6339642	THS	Tumor	HypoCellular	Stroma Rich	NA
GSE208253_GSM6339642_hires_image_q2.png	GGGAGGATGCCCGAAA-1	THS_39	841.37	968.08	GSE208253	GSM6339642	hires	GSM6339642	THS	Tumor	HypoCellular	Stroma Rich	NA
GSE208253_GSM6339642_hires_image_q2.png	GGGAGTAATGGCTGGC-1	THS_39	726.99	381.86	GSE208253	GSM6339642	hires	GSM6339642	THS	Tumor	HypoCellular	Stroma Rich	NA
GSE208253_GSM6339642_hires_image_q2.png	GGGAGTTAATGAGGCG-1	THS_39	1140.7	880.16	GSE208253	GSM6339642	hires	GSM6339642	THS	Tumor	HypoCellular	Stroma Rich	NA
GSE208253_GSM6339642_hires_image_q2.png	GGGATTTACCGCACCT-1	THS_39	1328.6	1075	GSE208253	GSM6339642	hires	GSM6339642	THS	Tumor	HypoCellular	Stroma Rich	NA
GSE208253_GSM6339642_hires_image_q2.png	GGGCCCGTCTTAAACA-1	THS_39	854.21	1076.7	GSE208253	GSM6339642	hires	GSM6339642	THS	Tumor	HypoCellular	Stroma Rich	NA
GSE208253_GSM6339642_hires_image_q2.png	GGGCCGGCCGAAGTAC-1	THS_39	1253.3	944.98	GSE208253	GSM6339642	hires	GSM6339642	THS	Tumor	HypoCellular	Stroma Rich	NA
GSE208253_GSM6339642_hires_image_q2.png	GGGCGATATGTGTGAA-1	THS_39	928.08	772.24	GSE208253	GSM6339642	hires	GSM6339642	THS	Tumor	HypoCellular	Stroma Rich	NA
GSE208253_GSM6339642_hires_image_q2.png	GGGCGCAGCGTTACTC-1	THS_39	1702.6	900.07	GSE208253	GSM6339642	hires	GSM6339642	THS	Tumor	HypoCellular	Stroma Rich	NA
GSE208253_GSM6339642_hires_image_q2.png	GGGCGTACATTTATAT-1	THS_39	877.83	685.53	GSE208253	GSM6339642	hires	GSM6339642	THS	Tumor	HypoCellular	Stroma Rich	NA
GSE208253_GSM6339642_hires_image_q2.png	GGGCGTCCACTGGCTC-1	THS_39	1251.8	510.46	GSE208253	GSM6339642	hires	GSM6339642	THS	Tumor	HypoCellular	Stroma Rich	NA
GSE208253_GSM6339642_hires_image_q2.png	GGGCTCATCGAACCCA-1	THS_39	1314.9	705.78	GSE208253	GSM6339642	hires	GSM6339642	THS	Tumor	HypoCellular	Stroma Rich	NA
GSE208253_GSM6339642_hires_image_q2.png	GGGCTGCCTAGGGCGA-1	THS_39	1065.8	880.42	GSE208253	GSM6339642	hires	GSM6339642	THS	Tumor	HypoCellular	Stroma Rich	NA
GSE208253_GSM6339642_hires_image_q2.png	GGGCTGGTTAGTCGCG-1	THS_39	840.94	837.75	GSE208253	GSM6339642	hires	GSM6339642	THS	Tumor	HypoCellular	Stroma Rich	NA
GSE208253_GSM6339642_hires_image_q2.png	GGGTCACCGTGACGGT-1	THS_39	791.2	924.81	GSE208253	GSM6339642	hires	GSM6339642	THS	Tumor	HypoCellular	Stroma Rich	NA
GSE208253_GSM6339642_hires_image_q2.png	GGGTCGTGGCAAGTGT-1	THS_39	1539.6	705.01	GSE208253	GSM6339642	hires	GSM6339642	THS	Tumor	HypoCellular	Stroma Rich	NA
GSE208253_GSM6339642_hires_image_q2.png	GGGTGCATATGAAAGC-1	THS_39	1602.5	813.44	GSE208253	GSM6339642	hires	GSM6339642	THS	Tumor	HypoCellular	Stroma Rich	NA
GSE208253_GSM6339642_hires_image_q2.png	GGGTGGTCCAGCCTGT-1	THS_39	1063.9	315.58	GSE208253	GSM6339642	hires	GSM6339642	THS	Tumor	HypoCellular	Stroma Rich	NA
GSE208253_GSM6339642_hires_image_q2.png	GGGTGTTTCAGCTATG-1	THS_39	1052.1	511.15	GSE208253	GSM6339642	hires	GSM6339642	THS	Tumor	HypoCellular	Stroma Rich	NA
GSE208253_GSM6339642_hires_image_q2.png	GGTAAATGTGCGTTAC-1	THS_39	1214	401.94	GSE208253	GSM6339642	hires	GSM6339642	THS	Tumor	HypoCellular	Stroma Rich	NA
GSE208253_GSM6339642_hires_image_q2.png	GGTAACTATGTATCTG-1	THS_39	752.16	425.22	GSE208253	GSM6339642	hires	GSM6339642	THS	Tumor	HypoCellular	Stroma Rich	NA
GSE208253_GSM6339642_hires_image_q2.png	GGTACAAACATGCTAT-1	THS_39	879.04	1033.2	GSE208253	GSM6339642	hires	GSM6339642	THS	Tumor	HypoCellular	Stroma Rich	NA
GSE208253_GSM6339642_hires_image_q2.png	GGTACACCAGATTTAT-1	THS_39	1677.1	726.3	GSE208253	GSM6339642	hires	GSM6339642	THS	Tumor	HypoCellular	Stroma Rich	NA
GSE208253_GSM6339642_hires_image_q2.png	GGTACCATTAAGACGG-1	THS_39	1515	792.07	GSE208253	GSM6339642	hires	GSM6339642	THS	Tumor	HypoCellular	Stroma Rich	NA
GSE208253_GSM6339642_hires_image_q2.png	GGTAGTGCTCGCACCA-1	THS_39	1103.3	902.05	GSE208253	GSM6339642	hires	GSM6339642	THS	Tumor	HypoCellular	Stroma Rich	NA
GSE208253_GSM6339642_hires_image_q2.png	GGTATAGTGACACATA-1	THS_39	1627.7	900.33	GSE208253	GSM6339642	hires	GSM6339642	THS	Tumor	HypoCellular	Stroma Rich	NA
GSE208253_GSM6339642_hires_image_q2.png	GGTATTGCCGAGTTTA-1	THS_39	866.02	881.11	GSE208253	GSM6339642	hires	GSM6339642	THS	Tumor	HypoCellular	Stroma Rich	NA
GSE208253_GSM6339642_hires_image_q2.png	GGTCAGTGGGTCCCAC-1	THS_39	979.46	1206.6	GSE208253	GSM6339642	hires	GSM6339642	THS	Tumor	HypoCellular	Stroma Rich	NA
GSE208253_GSM6339642_hires_image_q2.png	GGTCGGATAAACGGCG-1	THS_39	1414.7	662	GSE208253	GSM6339642	hires	GSM6339642	THS	Tumor	HypoCellular	Stroma Rich	NA
GSE208253_GSM6339642_hires_image_q2.png	GGTCGGCCAGGAGCTT-1	THS_39	1253	858.09	GSE208253	GSM6339642	hires	GSM6339642	THS	Tumor	HypoCellular	Stroma Rich	NA
GSE208253_GSM6339642_hires_image_q2.png	GGTCTGAGAATCTGGA-1	THS_39	1202.9	814.82	GSE208253	GSM6339642	hires	GSM6339642	THS	Tumor	HypoCellular	Stroma Rich	NA
GSE208253_GSM6339642_hires_image_q2.png	GGTGATAAGGAGCAGT-1	THS_39	1190.9	966.87	GSE208253	GSM6339642	hires	GSM6339642	THS	Tumor	HypoCellular	Stroma Rich	NA
GSE208253_GSM6339642_hires_image_q2.png	GGTGCGGATAAGTGGC-1	THS_39	777.41	512.02	GSE208253	GSM6339642	hires	GSM6339642	THS	Tumor	HypoCellular	Stroma Rich	NA
GSE208253_GSM6339642_hires_image_q2.png	GGTGCTGGTACACATT-1	THS_39	779.22	1076.9	GSE208253	GSM6339642	hires	GSM6339642	THS	Tumor	HypoCellular	Stroma Rich	NA
GSE208253_GSM6339642_hires_image_q2.png	GGTTAGCTATATGTCT-1	THS_39	1291.6	1183.8	GSE208253	GSM6339642	hires	GSM6339642	THS	Tumor	HypoCellular	Stroma Rich	NA
GSE208253_GSM6339642_hires_image_q2.png	GGTTAGGCTTGGAGAA-1	THS_39	653.38	773.19	GSE208253	GSM6339642	hires	GSM6339642	THS	Tumor	HypoCellular	Stroma Rich	NA
GSE208253_GSM6339642_hires_image_q2.png	GGTTTAATTGAGCAGG-1	THS_39	1652.1	726.38	GSE208253	GSM6339642	hires	GSM6339642	THS	Tumor	HypoCellular	Stroma Rich	NA
GSE208253_GSM6339642_hires_image_q2.png	GGTTTACAATCTCAAT-1	THS_39	1115.1	706.47	GSE208253	GSM6339642	hires	GSM6339642	THS	Tumor	HypoCellular	Stroma Rich	NA
GSE208253_GSM6339642_hires_image_q2.png	GGTTTCAATCGGTCAG-1	THS_39	1340.4	879.55	GSE208253	GSM6339642	hires	GSM6339642	THS	Tumor	HypoCellular	Stroma Rich	NA
GSE208253_GSM6339642_hires_image_q2.png	GGTTTGAGTGCTGGAA-1	THS_39	727.16	425.3	GSE208253	GSM6339642	hires	GSM6339642	THS	Tumor	HypoCellular	Stroma Rich	NA
GSE208253_GSM6339642_hires_image_q2.png	GTAAGCGGGCAGTCAG-1	THS_39	990.14	663.38	GSE208253	GSM6339642	hires	GSM6339642	THS	Tumor	HypoCellular	Stroma Rich	NA
GSE208253_GSM6339642_hires_image_q2.png	GTAAGGATTTGTCGGA-1	THS_39	1051.7	380.83	GSE208253	GSM6339642	hires	GSM6339642	THS	Tumor	HypoCellular	Stroma Rich	NA
GSE208253_GSM6339642_hires_image_q2.png	GTAAGTAACAGTCTGG-1	THS_39	1228.6	1031.9	GSE208253	GSM6339642	hires	GSM6339642	THS	Tumor	HypoCellular	Stroma Rich	NA
GSE208253_GSM6339642_hires_image_q2.png	GTAAGTAGGGTATACC-1	THS_39	653.29	729.75	GSE208253	GSM6339642	hires	GSM6339642	THS	Tumor	HypoCellular	Stroma Rich	NA
GSE208253_GSM6339642_hires_image_q2.png	GTAAGTCCACACTCTA-1	THS_39	1690.8	1095.6	GSE208253	GSM6339642	hires	GSM6339642	THS	Tumor	HypoCellular	Stroma Rich	NA
GSE208253_GSM6339642_hires_image_q2.png	GTAATAAAGGGCTCCC-1	THS_39	1490.2	835.59	GSE208253	GSM6339642	hires	GSM6339642	THS	Tumor	HypoCellular	Stroma Rich	NA
GSE208253_GSM6339642_hires_image_q2.png	GTACACTTACCTGAAG-1	THS_39	1003.6	945.84	GSE208253	GSM6339642	hires	GSM6339642	THS	Tumor	HypoCellular	Stroma Rich	NA
GSE208253_GSM6339642_hires_image_q2.png	GTACAGAGGCAAGGGT-1	THS_39	1240.9	966.78	GSE208253	GSM6339642	hires	GSM6339642	THS	Tumor	HypoCellular	Stroma Rich	NA
GSE208253_GSM6339642_hires_image_q2.png	GTACGAGATTGCGACA-1	THS_39	915.07	620.19	GSE208253	GSM6339642	hires	GSM6339642	THS	Tumor	HypoCellular	Stroma Rich	NA
GSE208253_GSM6339642_hires_image_q2.png	GTACGCTTCATTGCAC-1	THS_39	1104.2	1162.7	GSE208253	GSM6339642	hires	GSM6339642	THS	Tumor	HypoCellular	Stroma Rich	NA
GSE208253_GSM6339642_hires_image_q2.png	GTACGTTTGCCCGTCA-1	THS_39	1054.1	1119.4	GSE208253	GSM6339642	hires	GSM6339642	THS	Tumor	HypoCellular	Stroma Rich	NA
GSE208253_GSM6339642_hires_image_q2.png	GTACTAAGATTTGGAG-1	THS_39	890.59	750.61	GSE208253	GSM6339642	hires	GSM6339642	THS	Tumor	HypoCellular	Stroma Rich	NA
GSE208253_GSM6339642_hires_image_q2.png	GTACTCCCTTATCGCT-1	THS_39	554.08	947.3	GSE208253	GSM6339642	hires	GSM6339642	THS	Tumor	HypoCellular	Stroma Rich	NA
GSE208253_GSM6339642_hires_image_q2.png	GTACTCCTGGGTATGC-1	THS_39	1477.3	726.99	GSE208253	GSM6339642	hires	GSM6339642	THS	Tumor	HypoCellular	Stroma Rich	NA
GSE208253_GSM6339642_hires_image_q2.png	GTACTGAGGTCGTAAC-1	THS_39	789.48	403.41	GSE208253	GSM6339642	hires	GSM6339642	THS	Tumor	HypoCellular	Stroma Rich	NA
GSE208253_GSM6339642_hires_image_q2.png	GTACTGGAGTTAGACC-1	THS_39	1215.6	879.9	GSE208253	GSM6339642	hires	GSM6339642	THS	Tumor	HypoCellular	Stroma Rich	NA
GSE208253_GSM6339642_hires_image_q2.png	GTAGACAACCGATGAA-1	THS_39	889.12	316.18	GSE208253	GSM6339642	hires	GSM6339642	THS	Tumor	HypoCellular	Stroma Rich	NA
GSE208253_GSM6339642_hires_image_q2.png	GTAGCCAAACATGGGA-1	THS_39	1079.5	1249.7	GSE208253	GSM6339642	hires	GSM6339642	THS	Tumor	HypoCellular	Stroma Rich	NA
GSE208253_GSM6339642_hires_image_q2.png	GTAGCGGCTATACACT-1	THS_39	1066.3	1010.7	GSE208253	GSM6339642	hires	GSM6339642	THS	Tumor	HypoCellular	Stroma Rich	NA
GSE208253_GSM6339642_hires_image_q2.png	GTAGCTTCCTCTTGTT-1	THS_39	1315.4	836.11	GSE208253	GSM6339642	hires	GSM6339642	THS	Tumor	HypoCellular	Stroma Rich	NA
GSE208253_GSM6339642_hires_image_q2.png	GTAGTCGCGGGAATCA-1	THS_39	1216.8	1227.5	GSE208253	GSM6339642	hires	GSM6339642	THS	Tumor	HypoCellular	Stroma Rich	NA
GSE208253_GSM6339642_hires_image_q2.png	GTATAGGACTCAGTAG-1	THS_39	927.48	598.47	GSE208253	GSM6339642	hires	GSM6339642	THS	Tumor	HypoCellular	Stroma Rich	NA
GSE208253_GSM6339642_hires_image_q2.png	GTATCTTTCATAACCA-1	THS_39	1029.3	1163	GSE208253	GSM6339642	hires	GSM6339642	THS	Tumor	HypoCellular	Stroma Rich	NA
GSE208253_GSM6339642_hires_image_q2.png	GTATGTGGGTCTAGTT-1	THS_39	1353.3	988.08	GSE208253	GSM6339642	hires	GSM6339642	THS	Tumor	HypoCellular	Stroma Rich	NA
GSE208253_GSM6339642_hires_image_q2.png	GTCAAGCGGACTCGGG-1	THS_39	1166.1	1010.4	GSE208253	GSM6339642	hires	GSM6339642	THS	Tumor	HypoCellular	Stroma Rich	NA
GSE208253_GSM6339642_hires_image_q2.png	GTCACAAAGTTTCCAA-1	THS_39	964.2	359.36	GSE208253	GSM6339642	hires	GSM6339642	THS	Tumor	HypoCellular	Stroma Rich	NA
GSE208253_GSM6339642_hires_image_q2.png	GTCAGAATAGTCTATG-1	THS_39	603.56	816.8	GSE208253	GSM6339642	hires	GSM6339642	THS	Tumor	HypoCellular	Stroma Rich	NA
GSE208253_GSM6339642_hires_image_q2.png	GTCAGTTGTGCTCGTT-1	THS_39	1089	358.93	GSE208253	GSM6339642	hires	GSM6339642	THS	Tumor	HypoCellular	Stroma Rich	NA
GSE208253_GSM6339642_hires_image_q2.png	GTCATGCACCTCCGTT-1	THS_39	965.58	793.88	GSE208253	GSM6339642	hires	GSM6339642	THS	Tumor	HypoCellular	Stroma Rich	NA
GSE208253_GSM6339642_hires_image_q2.png	GTCATGGACATGACTA-1	THS_39	977.9	728.63	GSE208253	GSM6339642	hires	GSM6339642	THS	Tumor	HypoCellular	Stroma Rich	NA
GSE208253_GSM6339642_hires_image_q2.png	GTCATTAGAGCGAACG-1	THS_39	1041.1	967.39	GSE208253	GSM6339642	hires	GSM6339642	THS	Tumor	HypoCellular	Stroma Rich	NA
GSE208253_GSM6339642_hires_image_q2.png	GTCCCAACGTAAAGTA-1	THS_39	1115.7	880.24	GSE208253	GSM6339642	hires	GSM6339642	THS	Tumor	HypoCellular	Stroma Rich	NA
GSE208253_GSM6339642_hires_image_q2.png	GTCCGGCTGAATTGCG-1	THS_39	853.18	772.5	GSE208253	GSM6339642	hires	GSM6339642	THS	Tumor	HypoCellular	Stroma Rich	NA
GSE208253_GSM6339642_hires_image_q2.png	GTCGCGTAACCCGTTG-1	THS_39	1141.2	1010.5	GSE208253	GSM6339642	hires	GSM6339642	THS	Tumor	HypoCellular	Stroma Rich	NA
GSE208253_GSM6339642_hires_image_q2.png	GTCGGATATCTCAGAC-1	THS_39	653.72	860.07	GSE208253	GSM6339642	hires	GSM6339642	THS	Tumor	HypoCellular	Stroma Rich	NA
GSE208253_GSM6339642_hires_image_q2.png	GTCGTACCATCTCGGG-1	THS_39	979.28	1163.1	GSE208253	GSM6339642	hires	GSM6339642	THS	Tumor	HypoCellular	Stroma Rich	NA
GSE208253_GSM6339642_hires_image_q2.png	GTCGTATTGGCGTACA-1	THS_39	1389.4	575.2	GSE208253	GSM6339642	hires	GSM6339642	THS	Tumor	HypoCellular	Stroma Rich	NA
GSE208253_GSM6339642_hires_image_q2.png	GTCGTCAATTATAAGG-1	THS_39	764.57	403.5	GSE208253	GSM6339642	hires	GSM6339642	THS	Tumor	HypoCellular	Stroma Rich	NA
GSE208253_GSM6339642_hires_image_q2.png	GTCGTCTGGTTGGCTA-1	THS_39	1727.3	813.1	GSE208253	GSM6339642	hires	GSM6339642	THS	Tumor	HypoCellular	Stroma Rich	NA
GSE208253_GSM6339642_hires_image_q2.png	GTCGTGTCTGGTCATC-1	THS_39	1577.3	770.09	GSE208253	GSM6339642	hires	GSM6339642	THS	Tumor	HypoCellular	Stroma Rich	NA
GSE208253_GSM6339642_hires_image_q2.png	GTCGTTATTCGCTTAT-1	THS_39	1154.1	1162.5	GSE208253	GSM6339642	hires	GSM6339642	THS	Tumor	HypoCellular	Stroma Rich	NA
GSE208253_GSM6339642_hires_image_q2.png	GTCTATCTGAGTTTCT-1	THS_39	729.14	1033.6	GSE208253	GSM6339642	hires	GSM6339642	THS	Tumor	HypoCellular	Stroma Rich	NA
GSE208253_GSM6339642_hires_image_q2.png	GTCTATTGGTTCCGGT-1	THS_39	1329.2	1248.9	GSE208253	GSM6339642	hires	GSM6339642	THS	Tumor	HypoCellular	Stroma Rich	NA
GSE208253_GSM6339642_hires_image_q2.png	GTCTTAGTACAGCCGG-1	THS_39	1176.7	423.84	GSE208253	GSM6339642	hires	GSM6339642	THS	Tumor	HypoCellular	Stroma Rich	NA
GSE208253_GSM6339642_hires_image_q2.png	GTCTTGAGGAGCAGTG-1	THS_39	1653	987.13	GSE208253	GSM6339642	hires	GSM6339642	THS	Tumor	HypoCellular	Stroma Rich	NA
GSE208253_GSM6339642_hires_image_q2.png	GTGAAACGGCGCCACC-1	THS_39	1302.3	684.15	GSE208253	GSM6339642	hires	GSM6339642	THS	Tumor	HypoCellular	Stroma Rich	NA
GSE208253_GSM6339642_hires_image_q2.png	GTGAACTCCCATTCGA-1	THS_39	1502.6	813.79	GSE208253	GSM6339642	hires	GSM6339642	THS	Tumor	HypoCellular	Stroma Rich	NA
GSE208253_GSM6339642_hires_image_q2.png	GTGACCGCACACTACG-1	THS_39	1340.9	1009.9	GSE208253	GSM6339642	hires	GSM6339642	THS	Tumor	HypoCellular	Stroma Rich	NA
GSE208253_GSM6339642_hires_image_q2.png	GTGACCTAAAGAATAA-1	THS_39	1752.3	813.01	GSE208253	GSM6339642	hires	GSM6339642	THS	Tumor	HypoCellular	Stroma Rich	NA
GSE208253_GSM6339642_hires_image_q2.png	GTGACGAGGGTGACCC-1	THS_39	1627.6	856.8	GSE208253	GSM6339642	hires	GSM6339642	THS	Tumor	HypoCellular	Stroma Rich	NA
GSE208253_GSM6339642_hires_image_q2.png	GTGAGGACACTTAAGG-1	THS_39	1166.2	1053.9	GSE208253	GSM6339642	hires	GSM6339642	THS	Tumor	HypoCellular	Stroma Rich	NA
GSE208253_GSM6339642_hires_image_q2.png	GTGATCACTAACGCCT-1	THS_39	1416.4	1183.4	GSE208253	GSM6339642	hires	GSM6339642	THS	Tumor	HypoCellular	Stroma Rich	NA
GSE208253_GSM6339642_hires_image_q2.png	GTGCAACAAATGTGGC-1	THS_39	977.04	467.97	GSE208253	GSM6339642	hires	GSM6339642	THS	Tumor	HypoCellular	Stroma Rich	NA
GSE208253_GSM6339642_hires_image_q2.png	GTGCACGAAAGTGACT-1	THS_39	1089.6	532.7	GSE208253	GSM6339642	hires	GSM6339642	THS	Tumor	HypoCellular	Stroma Rich	NA
GSE208253_GSM6339642_hires_image_q2.png	GTGCCATCACACGGTG-1	THS_39	629.41	1077.4	GSE208253	GSM6339642	hires	GSM6339642	THS	Tumor	HypoCellular	Stroma Rich	NA
GSE208253_GSM6339642_hires_image_q2.png	GTGCCCGTTCGGATTC-1	THS_39	1266	1010.1	GSE208253	GSM6339642	hires	GSM6339642	THS	Tumor	HypoCellular	Stroma Rich	NA
GSE208253_GSM6339642_hires_image_q2.png	GTGCCGCTTCAAAGGT-1	THS_39	754.4	1120.5	GSE208253	GSM6339642	hires	GSM6339642	THS	Tumor	HypoCellular	Stroma Rich	NA
GSE208253_GSM6339642_hires_image_q2.png	GTGCGGGTCTCCAAAT-1	THS_39	902.57	598.56	GSE208253	GSM6339642	hires	GSM6339642	THS	Tumor	HypoCellular	Stroma Rich	NA
GSE208253_GSM6339642_hires_image_q2.png	GTGCGTGTATATGAGC-1	THS_39	1241.1	1053.7	GSE208253	GSM6339642	hires	GSM6339642	THS	Tumor	HypoCellular	Stroma Rich	NA
GSE208253_GSM6339642_hires_image_q2.png	GTGCTCAAGTACTGTC-1	THS_39	853.61	902.83	GSE208253	GSM6339642	hires	GSM6339642	THS	Tumor	HypoCellular	Stroma Rich	NA
GSE208253_GSM6339642_hires_image_q2.png	GTGCTTACATCAGCGC-1	THS_39	1653.6	1160.9	GSE208253	GSM6339642	hires	GSM6339642	THS	Tumor	HypoCellular	Stroma Rich	NA
GSE208253_GSM6339642_hires_image_q2.png	GTGGACGTGCTGAGAC-1	THS_39	690.1	534.08	GSE208253	GSM6339642	hires	GSM6339642	THS	Tumor	HypoCellular	Stroma Rich	NA
GSE208253_GSM6339642_hires_image_q2.png	GTGGGCTTAGACACAC-1	THS_39	690.96	794.74	GSE208253	GSM6339642	hires	GSM6339642	THS	Tumor	HypoCellular	Stroma Rich	NA
GSE208253_GSM6339642_hires_image_q2.png	GTGGTGGCCAAGTGAA-1	THS_39	1191.5	1140.7	GSE208253	GSM6339642	hires	GSM6339642	THS	Tumor	HypoCellular	Stroma Rich	NA
GSE208253_GSM6339642_hires_image_q2.png	GTGGTTACTTCTTTCG-1	THS_39	1515.2	835.51	GSE208253	GSM6339642	hires	GSM6339642	THS	Tumor	HypoCellular	Stroma Rich	NA
GSE208253_GSM6339642_hires_image_q2.png	GTGGTTTCCGCCTTTC-1	THS_39	604.42	1077.5	GSE208253	GSM6339642	hires	GSM6339642	THS	Tumor	HypoCellular	Stroma Rich	NA
GSE208253_GSM6339642_hires_image_q2.png	GTGTGAATAACTTAGG-1	THS_39	1240.6	879.81	GSE208253	GSM6339642	hires	GSM6339642	THS	Tumor	HypoCellular	Stroma Rich	NA
GSE208253_GSM6339642_hires_image_q2.png	GTGTTACTATGCGTCC-1	THS_39	1141.2	1054	GSE208253	GSM6339642	hires	GSM6339642	THS	Tumor	HypoCellular	Stroma Rich	NA
GSE208253_GSM6339642_hires_image_q2.png	GTTAAAGTAGGACTGG-1	THS_39	1241.7	1227.4	GSE208253	GSM6339642	hires	GSM6339642	THS	Tumor	HypoCellular	Stroma Rich	NA
GSE208253_GSM6339642_hires_image_q2.png	GTTAAGTTAGAGTGGG-1	THS_39	1652.8	943.68	GSE208253	GSM6339642	hires	GSM6339642	THS	Tumor	HypoCellular	Stroma Rich	NA
GSE208253_GSM6339642_hires_image_q2.png	GTTACAATTGGTGACG-1	THS_39	616.57	968.77	GSE208253	GSM6339642	hires	GSM6339642	THS	Tumor	HypoCellular	Stroma Rich	NA
GSE208253_GSM6339642_hires_image_q2.png	GTTACCTACAACTTGC-1	THS_39	1041.9	1184.7	GSE208253	GSM6339642	hires	GSM6339642	THS	Tumor	HypoCellular	Stroma Rich	NA
GSE208253_GSM6339642_hires_image_q2.png	GTTACTTTGGGCCTAG-1	THS_39	841.8	1098.4	GSE208253	GSM6339642	hires	GSM6339642	THS	Tumor	HypoCellular	Stroma Rich	NA
GSE208253_GSM6339642_hires_image_q2.png	GTTAGCCGTAAATCAA-1	THS_39	1577.5	813.53	GSE208253	GSM6339642	hires	GSM6339642	THS	Tumor	HypoCellular	Stroma Rich	NA
GSE208253_GSM6339642_hires_image_q2.png	GTTCACAGGAGTCTAG-1	THS_39	628.73	860.16	GSE208253	GSM6339642	hires	GSM6339642	THS	Tumor	HypoCellular	Stroma Rich	NA
GSE208253_GSM6339642_hires_image_q2.png	GTTCATCGTTTGGCTG-1	THS_39	1515.2	878.95	GSE208253	GSM6339642	hires	GSM6339642	THS	Tumor	HypoCellular	Stroma Rich	NA
GSE208253_GSM6339642_hires_image_q2.png	GTTCCAGTCTGACCAT-1	THS_39	864.9	533.48	GSE208253	GSM6339642	hires	GSM6339642	THS	Tumor	HypoCellular	Stroma Rich	NA
GSE208253_GSM6339642_hires_image_q2.png	GTTCGCCATAAGTGCC-1	THS_39	866.28	967.99	GSE208253	GSM6339642	hires	GSM6339642	THS	Tumor	HypoCellular	Stroma Rich	NA
GSE208253_GSM6339642_hires_image_q2.png	GTTCGGGCGTACCATT-1	THS_39	1552.7	857.06	GSE208253	GSM6339642	hires	GSM6339642	THS	Tumor	HypoCellular	Stroma Rich	NA
GSE208253_GSM6339642_hires_image_q2.png	GTTCTTCCCTCGATGT-1	THS_39	839.73	490.12	GSE208253	GSM6339642	hires	GSM6339642	THS	Tumor	HypoCellular	Stroma Rich	NA
GSE208253_GSM6339642_hires_image_q2.png	GTTGAACCGGTTCCAT-1	THS_39	704.32	1077.1	GSE208253	GSM6339642	hires	GSM6339642	THS	Tumor	HypoCellular	Stroma Rich	NA
GSE208253_GSM6339642_hires_image_q2.png	GTTGAGTCCCGCCGGT-1	THS_39	1179.5	1292.9	GSE208253	GSM6339642	hires	GSM6339642	THS	Tumor	HypoCellular	Stroma Rich	NA
GSE208253_GSM6339642_hires_image_q2.png	GTTGCACGGAGTTTCG-1	THS_39	802.93	685.79	GSE208253	GSM6339642	hires	GSM6339642	THS	Tumor	HypoCellular	Stroma Rich	NA
GSE208253_GSM6339642_hires_image_q2.png	GTTGGATTGAGAACAC-1	THS_39	1302.9	857.92	GSE208253	GSM6339642	hires	GSM6339642	THS	Tumor	HypoCellular	Stroma Rich	NA
GSE208253_GSM6339642_hires_image_q2.png	GTTGGATTTGCGTTGG-1	THS_39	828.79	946.36	GSE208253	GSM6339642	hires	GSM6339642	THS	Tumor	HypoCellular	Stroma Rich	NA
GSE208253_GSM6339642_hires_image_q2.png	GTTGTCGTGTTAGTTG-1	THS_39	789.83	490.29	GSE208253	GSM6339642	hires	GSM6339642	THS	Tumor	HypoCellular	Stroma Rich	NA
GSE208253_GSM6339642_hires_image_q2.png	GTTTACGTTCCATCTG-1	THS_39	1004.5	1206.5	GSE208253	GSM6339642	hires	GSM6339642	THS	Tumor	HypoCellular	Stroma Rich	NA
GSE208253_GSM6339642_hires_image_q2.png	GTTTCATATCGTCGCT-1	THS_39	541.84	1012.5	GSE208253	GSM6339642	hires	GSM6339642	THS	Tumor	HypoCellular	Stroma Rich	NA
GSE208253_GSM6339642_hires_image_q2.png	GTTTCCTGGAGGGTGA-1	THS_39	815.51	707.42	GSE208253	GSM6339642	hires	GSM6339642	THS	Tumor	HypoCellular	Stroma Rich	NA
GSE208253_GSM6339642_hires_image_q2.png	GTTTCTGCAGTCTCCC-1	THS_39	1103.7	1032.4	GSE208253	GSM6339642	hires	GSM6339642	THS	Tumor	HypoCellular	Stroma Rich	NA
GSE208253_GSM6339642_hires_image_q2.png	GTTTGACCAAATCCTA-1	THS_39	928.26	815.68	GSE208253	GSM6339642	hires	GSM6339642	THS	Tumor	HypoCellular	Stroma Rich	NA
GSE208253_GSM6339642_hires_image_q2.png	GTTTGGCCCAAGTTAT-1	THS_39	1203.7	1075.5	GSE208253	GSM6339642	hires	GSM6339642	THS	Tumor	HypoCellular	Stroma Rich	NA
GSE208253_GSM6339642_hires_image_q2.png	TAAAGAGCCCGAAACC-1	THS_39	776.98	381.69	GSE208253	GSM6339642	hires	GSM6339642	THS	Tumor	HypoCellular	Stroma Rich	NA
GSE208253_GSM6339642_hires_image_q2.png	TAAAGCGTTAGGAGAA-1	THS_39	1302.7	771.03	GSE208253	GSM6339642	hires	GSM6339642	THS	Tumor	HypoCellular	Stroma Rich	NA
GSE208253_GSM6339642_hires_image_q2.png	TAACAAAGGGAGAAGC-1	THS_39	640.45	621.14	GSE208253	GSM6339642	hires	GSM6339642	THS	Tumor	HypoCellular	Stroma Rich	NA
GSE208253_GSM6339642_hires_image_q2.png	TAACATACAATGTGGG-1	THS_39	1078.7	989.02	GSE208253	GSM6339642	hires	GSM6339642	THS	Tumor	HypoCellular	Stroma Rich	NA
GSE208253_GSM6339642_hires_image_q2.png	TAACCGCCCGCAGTGC-1	THS_39	814.3	359.88	GSE208253	GSM6339642	hires	GSM6339642	THS	Tumor	HypoCellular	Stroma Rich	NA
GSE208253_GSM6339642_hires_image_q2.png	TAACCTACCGTCCGAG-1	THS_39	1465.3	879.12	GSE208253	GSM6339642	hires	GSM6339642	THS	Tumor	HypoCellular	Stroma Rich	NA
GSE208253_GSM6339642_hires_image_q2.png	TAACTATTACGCCAAA-1	THS_39	1540	791.98	GSE208253	GSM6339642	hires	GSM6339642	THS	Tumor	HypoCellular	Stroma Rich	NA
GSE208253_GSM6339642_hires_image_q2.png	TAACTCATCCGCGCGG-1	THS_39	816.8	1098.5	GSE208253	GSM6339642	hires	GSM6339642	THS	Tumor	HypoCellular	Stroma Rich	NA
GSE208253_GSM6339642_hires_image_q2.png	TAAGGAACTTGTGGGA-1	THS_39	702.51	512.27	GSE208253	GSM6339642	hires	GSM6339642	THS	Tumor	HypoCellular	Stroma Rich	NA
GSE208253_GSM6339642_hires_image_q2.png	TAAGGCAACATAAGAT-1	THS_39	1090.2	706.56	GSE208253	GSM6339642	hires	GSM6339642	THS	Tumor	HypoCellular	Stroma Rich	NA
GSE208253_GSM6339642_hires_image_q2.png	TAATAAACAAGGAGAT-1	THS_39	1339.3	531.93	GSE208253	GSM6339642	hires	GSM6339642	THS	Tumor	HypoCellular	Stroma Rich	NA
GSE208253_GSM6339642_hires_image_q2.png	TAATACACAGTAGTAT-1	THS_39	1002.4	598.21	GSE208253	GSM6339642	hires	GSM6339642	THS	Tumor	HypoCellular	Stroma Rich	NA
GSE208253_GSM6339642_hires_image_q2.png	TAATATTGAAATTCGC-1	THS_39	789.91	533.74	GSE208253	GSM6339642	hires	GSM6339642	THS	Tumor	HypoCellular	Stroma Rich	NA
GSE208253_GSM6339642_hires_image_q2.png	TACAACGCACAACTCA-1	THS_39	816.63	1055	GSE208253	GSM6339642	hires	GSM6339642	THS	Tumor	HypoCellular	Stroma Rich	NA
GSE208253_GSM6339642_hires_image_q2.png	TACACCGTCGTTAGTC-1	THS_39	1664.5	704.66	GSE208253	GSM6339642	hires	GSM6339642	THS	Tumor	HypoCellular	Stroma Rich	NA
GSE208253_GSM6339642_hires_image_q2.png	TACATAGGCATACACC-1	THS_39	953.94	1032.9	GSE208253	GSM6339642	hires	GSM6339642	THS	Tumor	HypoCellular	Stroma Rich	NA
GSE208253_GSM6339642_hires_image_q2.png	TACATTTCTAACGTGC-1	THS_39	891.45	1011.3	GSE208253	GSM6339642	hires	GSM6339642	THS	Tumor	HypoCellular	Stroma Rich	NA
GSE208253_GSM6339642_hires_image_q2.png	TACCAGCTAGGTTTAA-1	THS_39	1014.3	402.63	GSE208253	GSM6339642	hires	GSM6339642	THS	Tumor	HypoCellular	Stroma Rich	NA
GSE208253_GSM6339642_hires_image_q2.png	TACCGCGGACTTGCAG-1	THS_39	1415.3	879.3	GSE208253	GSM6339642	hires	GSM6339642	THS	Tumor	HypoCellular	Stroma Rich	NA
GSE208253_GSM6339642_hires_image_q2.png	TACCGGCTCACTGCCC-1	THS_39	1016.9	1184.8	GSE208253	GSM6339642	hires	GSM6339642	THS	Tumor	HypoCellular	Stroma Rich	NA
GSE208253_GSM6339642_hires_image_q2.png	TACCGTGCCTCGGACC-1	THS_39	1067.1	1271.5	GSE208253	GSM6339642	hires	GSM6339642	THS	Tumor	HypoCellular	Stroma Rich	NA
GSE208253_GSM6339642_hires_image_q2.png	TACCTCACGCTTGTAC-1	THS_39	902.22	511.67	GSE208253	GSM6339642	hires	GSM6339642	THS	Tumor	HypoCellular	Stroma Rich	NA
GSE208253_GSM6339642_hires_image_q2.png	TACGAACACGACTTCA-1	THS_39	865.85	837.66	GSE208253	GSM6339642	hires	GSM6339642	THS	Tumor	HypoCellular	Stroma Rich	NA
GSE208253_GSM6339642_hires_image_q2.png	TACGACTGCCTCTTAG-1	THS_39	1029.1	1119.5	GSE208253	GSM6339642	hires	GSM6339642	THS	Tumor	HypoCellular	Stroma Rich	NA
GSE208253_GSM6339642_hires_image_q2.png	TACGAGAACTTCACGT-1	THS_39	691.39	925.15	GSE208253	GSM6339642	hires	GSM6339642	THS	Tumor	HypoCellular	Stroma Rich	NA
GSE208253_GSM6339642_hires_image_q2.png	TACGATGTTGATCATC-1	THS_39	641.4	925.24	GSE208253	GSM6339642	hires	GSM6339642	THS	Tumor	HypoCellular	Stroma Rich	NA
GSE208253_GSM6339642_hires_image_q2.png	TACGCAGTTCTTTCCT-1	THS_39	841.63	1055	GSE208253	GSM6339642	hires	GSM6339642	THS	Tumor	HypoCellular	Stroma Rich	NA
GSE208253_GSM6339642_hires_image_q2.png	TACGCTATAGAAACCT-1	THS_39	1502.8	900.67	GSE208253	GSM6339642	hires	GSM6339642	THS	Tumor	HypoCellular	Stroma Rich	NA
GSE208253_GSM6339642_hires_image_q2.png	TACGTTTACCGGCAAT-1	THS_39	604.33	1034	GSE208253	GSM6339642	hires	GSM6339642	THS	Tumor	HypoCellular	Stroma Rich	NA
GSE208253_GSM6339642_hires_image_q2.png	TACTGCAATCAATTAC-1	THS_39	1477.1	640.1	GSE208253	GSM6339642	hires	GSM6339642	THS	Tumor	HypoCellular	Stroma Rich	NA
GSE208253_GSM6339642_hires_image_q2.png	TACTTGTTAGTAGTCC-1	THS_39	1290.8	966.61	GSE208253	GSM6339642	hires	GSM6339642	THS	Tumor	HypoCellular	Stroma Rich	NA
GSE208253_GSM6339642_hires_image_q2.png	TACTTTACTGAGCCGG-1	THS_39	1402.7	814.13	GSE208253	GSM6339642	hires	GSM6339642	THS	Tumor	HypoCellular	Stroma Rich	NA
GSE208253_GSM6339642_hires_image_q2.png	TAGAAAGGTGGCGCTA-1	THS_39	1215.5	836.46	GSE208253	GSM6339642	hires	GSM6339642	THS	Tumor	HypoCellular	Stroma Rich	NA
GSE208253_GSM6339642_hires_image_q2.png	TAGAATTAAGGGCAAC-1	THS_39	1151.5	380.48	GSE208253	GSM6339642	hires	GSM6339642	THS	Tumor	HypoCellular	Stroma Rich	NA
GSE208253_GSM6339642_hires_image_q2.png	TAGACGCCCGTACCGG-1	THS_39	1327.9	857.83	GSE208253	GSM6339642	hires	GSM6339642	THS	Tumor	HypoCellular	Stroma Rich	NA
GSE208253_GSM6339642_hires_image_q2.png	TAGAGCTACGAAGAAC-1	THS_39	864.56	446.59	GSE208253	GSM6339642	hires	GSM6339642	THS	Tumor	HypoCellular	Stroma Rich	NA
GSE208253_GSM6339642_hires_image_q2.png	TAGAGTCTAAGCGAAC-1	THS_39	890.67	794.13	GSE208253	GSM6339642	hires	GSM6339642	THS	Tumor	HypoCellular	Stroma Rich	NA
GSE208253_GSM6339642_hires_image_q2.png	TAGATCCGAAGTCGCA-1	THS_39	1101.6	380.65	GSE208253	GSM6339642	hires	GSM6339642	THS	Tumor	HypoCellular	Stroma Rich	NA
GSE208253_GSM6339642_hires_image_q2.png	TAGCCATTTCAAAGTC-1	THS_39	1316.2	1096.9	GSE208253	GSM6339642	hires	GSM6339642	THS	Tumor	HypoCellular	Stroma Rich	NA
GSE208253_GSM6339642_hires_image_q2.png	TAGCCGGCGGTCAGCG-1	THS_39	1265.5	879.73	GSE208253	GSM6339642	hires	GSM6339642	THS	Tumor	HypoCellular	Stroma Rich	NA
GSE208253_GSM6339642_hires_image_q2.png	TAGCGTTGGGTCTTAC-1	THS_39	1053.7	989.11	GSE208253	GSM6339642	hires	GSM6339642	THS	Tumor	HypoCellular	Stroma Rich	NA
GSE208253_GSM6339642_hires_image_q2.png	TAGCTAAGTCCGGGAG-1	THS_39	915.67	794.05	GSE208253	GSM6339642	hires	GSM6339642	THS	Tumor	HypoCellular	Stroma Rich	NA
GSE208253_GSM6339642_hires_image_q2.png	TAGGGAGCTTGGGATG-1	THS_39	1403.1	944.46	GSE208253	GSM6339642	hires	GSM6339642	THS	Tumor	HypoCellular	Stroma Rich	NA
GSE208253_GSM6339642_hires_image_q2.png	TAGGGTGTTTCAAGAG-1	THS_39	877.74	642.09	GSE208253	GSM6339642	hires	GSM6339642	THS	Tumor	HypoCellular	Stroma Rich	NA
GSE208253_GSM6339642_hires_image_q2.png	TAGGTGAGCCCTACTC-1	THS_39	616.05	795	GSE208253	GSM6339642	hires	GSM6339642	THS	Tumor	HypoCellular	Stroma Rich	NA
GSE208253_GSM6339642_hires_image_q2.png	TAGGTGCTCGCCTAGC-1	THS_39	1278.6	1031.8	GSE208253	GSM6339642	hires	GSM6339642	THS	Tumor	HypoCellular	Stroma Rich	NA
GSE208253_GSM6339642_hires_image_q2.png	TAGGTTCGAGTTCGTC-1	THS_39	1041	923.95	GSE208253	GSM6339642	hires	GSM6339642	THS	Tumor	HypoCellular	Stroma Rich	NA
GSE208253_GSM6339642_hires_image_q2.png	TAGTCCGCAGAGAATG-1	THS_39	866.45	1011.4	GSE208253	GSM6339642	hires	GSM6339642	THS	Tumor	HypoCellular	Stroma Rich	NA
GSE208253_GSM6339642_hires_image_q2.png	TAGTCGATCACGGGTT-1	THS_39	1404	1205.2	GSE208253	GSM6339642	hires	GSM6339642	THS	Tumor	HypoCellular	Stroma Rich	NA
GSE208253_GSM6339642_hires_image_q2.png	TAGTCTAACAACGAGA-1	THS_39	629.33	1033.9	GSE208253	GSM6339642	hires	GSM6339642	THS	Tumor	HypoCellular	Stroma Rich	NA
GSE208253_GSM6339642_hires_image_q2.png	TAGTCTGTGACGTTGC-1	THS_39	1489.6	661.74	GSE208253	GSM6339642	hires	GSM6339642	THS	Tumor	HypoCellular	Stroma Rich	NA
GSE208253_GSM6339642_hires_image_q2.png	TAGTCTTTCCGAATTG-1	THS_39	1653.9	1247.8	GSE208253	GSM6339642	hires	GSM6339642	THS	Tumor	HypoCellular	Stroma Rich	NA
GSE208253_GSM6339642_hires_image_q2.png	TAGTTAAGATAGGATA-1	THS_39	1226.6	423.67	GSE208253	GSM6339642	hires	GSM6339642	THS	Tumor	HypoCellular	Stroma Rich	NA
GSE208253_GSM6339642_hires_image_q2.png	TAGTTTATTCTTGCTT-1	THS_39	914.55	446.42	GSE208253	GSM6339642	hires	GSM6339642	THS	Tumor	HypoCellular	Stroma Rich	NA
GSE208253_GSM6339642_hires_image_q2.png	TATAAATCCACAAGCT-1	THS_39	752.67	598.99	GSE208253	GSM6339642	hires	GSM6339642	THS	Tumor	HypoCellular	Stroma Rich	NA
GSE208253_GSM6339642_hires_image_q2.png	TATAAGTGAGGATAGC-1	THS_39	690.36	620.97	GSE208253	GSM6339642	hires	GSM6339642	THS	Tumor	HypoCellular	Stroma Rich	NA
GSE208253_GSM6339642_hires_image_q2.png	TATACACGCAAAGTAT-1	THS_39	652.69	555.89	GSE208253	GSM6339642	hires	GSM6339642	THS	Tumor	HypoCellular	Stroma Rich	NA
GSE208253_GSM6339642_hires_image_q2.png	TATATTCGCGTCGATA-1	THS_39	976.61	337.56	GSE208253	GSM6339642	hires	GSM6339642	THS	Tumor	HypoCellular	Stroma Rich	NA
GSE208253_GSM6339642_hires_image_q2.png	TATCACCCAACCGACC-1	THS_39	1452.2	683.63	GSE208253	GSM6339642	hires	GSM6339642	THS	Tumor	HypoCellular	Stroma Rich	NA
GSE208253_GSM6339642_hires_image_q2.png	TATCCATATCATGCGA-1	THS_39	852.49	555.29	GSE208253	GSM6339642	hires	GSM6339642	THS	Tumor	HypoCellular	Stroma Rich	NA
GSE208253_GSM6339642_hires_image_q2.png	TATCCTGCATGGGAAT-1	THS_39	877.14	468.23	GSE208253	GSM6339642	hires	GSM6339642	THS	Tumor	HypoCellular	Stroma Rich	NA
GSE208253_GSM6339642_hires_image_q2.png	TATCGATCTATGCATA-1	THS_39	1302.3	640.62	GSE208253	GSM6339642	hires	GSM6339642	THS	Tumor	HypoCellular	Stroma Rich	NA
GSE208253_GSM6339642_hires_image_q2.png	TATCGATGATTAAACG-1	THS_39	815.34	663.98	GSE208253	GSM6339642	hires	GSM6339642	THS	Tumor	HypoCellular	Stroma Rich	NA
GSE208253_GSM6339642_hires_image_q2.png	TATCTACCACAGCGGG-1	THS_39	954.03	1076.3	GSE208253	GSM6339642	hires	GSM6339642	THS	Tumor	HypoCellular	Stroma Rich	NA
GSE208253_GSM6339642_hires_image_q2.png	TATGCTCCCTACTTAC-1	THS_39	965.32	706.99	GSE208253	GSM6339642	hires	GSM6339642	THS	Tumor	HypoCellular	Stroma Rich	NA
GSE208253_GSM6339642_hires_image_q2.png	TATGGATGTGCTACGC-1	THS_39	878	728.97	GSE208253	GSM6339642	hires	GSM6339642	THS	Tumor	HypoCellular	Stroma Rich	NA
GSE208253_GSM6339642_hires_image_q2.png	TATGGCTAGGCTAATT-1	THS_39	1764.5	747.76	GSE208253	GSM6339642	hires	GSM6339642	THS	Tumor	HypoCellular	Stroma Rich	NA
GSE208253_GSM6339642_hires_image_q2.png	TATGGGACCGAGCAGG-1	THS_39	903.69	946.1	GSE208253	GSM6339642	hires	GSM6339642	THS	Tumor	HypoCellular	Stroma Rich	NA
GSE208253_GSM6339642_hires_image_q2.png	TATGGGTACGTATCGT-1	THS_39	928.34	859.13	GSE208253	GSM6339642	hires	GSM6339642	THS	Tumor	HypoCellular	Stroma Rich	NA
GSE208253_GSM6339642_hires_image_q2.png	TATGGTCTGAGTAACA-1	THS_39	928.69	946.01	GSE208253	GSM6339642	hires	GSM6339642	THS	Tumor	HypoCellular	Stroma Rich	NA
GSE208253_GSM6339642_hires_image_q2.png	TATGTCAAGACCGACT-1	THS_39	1352	597.01	GSE208253	GSM6339642	hires	GSM6339642	THS	Tumor	HypoCellular	Stroma Rich	NA
GSE208253_GSM6339642_hires_image_q2.png	TATGTCTCATTGTGCC-1	THS_39	1227.9	814.74	GSE208253	GSM6339642	hires	GSM6339642	THS	Tumor	HypoCellular	Stroma Rich	NA
GSE208253_GSM6339642_hires_image_q2.png	TATTCGTGCCAGAATA-1	THS_39	1003.4	902.31	GSE208253	GSM6339642	hires	GSM6339642	THS	Tumor	HypoCellular	Stroma Rich	NA
GSE208253_GSM6339642_hires_image_q2.png	TATTTAGTCTAGATCG-1	THS_39	927.39	555.03	GSE208253	GSM6339642	hires	GSM6339642	THS	Tumor	HypoCellular	Stroma Rich	NA
GSE208253_GSM6339642_hires_image_q2.png	TATTTGTTACCCTTTA-1	THS_39	777.93	685.87	GSE208253	GSM6339642	hires	GSM6339642	THS	Tumor	HypoCellular	Stroma Rich	NA
GSE208253_GSM6339642_hires_image_q2.png	TCAAACAACCGCGTCG-1	THS_39	952.74	685.27	GSE208253	GSM6339642	hires	GSM6339642	THS	Tumor	HypoCellular	Stroma Rich	NA
GSE208253_GSM6339642_hires_image_q2.png	TCAAACTTAGATTGTT-1	THS_39	1015.7	837.15	GSE208253	GSM6339642	hires	GSM6339642	THS	Tumor	HypoCellular	Stroma Rich	NA
GSE208253_GSM6339642_hires_image_q2.png	TCAACCATGTTCGGGC-1	THS_39	840.51	707.34	GSE208253	GSM6339642	hires	GSM6339642	THS	Tumor	HypoCellular	Stroma Rich	NA
GSE208253_GSM6339642_hires_image_q2.png	TCAAGAAATACTAGCT-1	THS_39	1552.8	900.5	GSE208253	GSM6339642	hires	GSM6339642	THS	Tumor	HypoCellular	Stroma Rich	NA
GSE208253_GSM6339642_hires_image_q2.png	TCAAGCTGCCTTGAAA-1	THS_39	1777.1	769.48	GSE208253	GSM6339642	hires	GSM6339642	THS	Tumor	HypoCellular	Stroma Rich	NA
GSE208253_GSM6339642_hires_image_q2.png	TCAAGGTTACTACACC-1	THS_39	1491.3	1183.1	GSE208253	GSM6339642	hires	GSM6339642	THS	Tumor	HypoCellular	Stroma Rich	NA
GSE208253_GSM6339642_hires_image_q2.png	TCACAGGGAATCGCAA-1	THS_39	1191.7	1184.2	GSE208253	GSM6339642	hires	GSM6339642	THS	Tumor	HypoCellular	Stroma Rich	NA
GSE208253_GSM6339642_hires_image_q2.png	TCACCGCTCGGCACTC-1	THS_39	1352.8	814.3	GSE208253	GSM6339642	hires	GSM6339642	THS	Tumor	HypoCellular	Stroma Rich	NA
GSE208253_GSM6339642_hires_image_q2.png	TCACGCATTGTAGATC-1	THS_39	816.03	881.28	GSE208253	GSM6339642	hires	GSM6339642	THS	Tumor	HypoCellular	Stroma Rich	NA
GSE208253_GSM6339642_hires_image_q2.png	TCACGGTCATCGCACA-1	THS_39	765.43	664.15	GSE208253	GSM6339642	hires	GSM6339642	THS	Tumor	HypoCellular	Stroma Rich	NA
GSE208253_GSM6339642_hires_image_q2.png	TCACGTGCCCGATTCA-1	THS_39	978.77	989.37	GSE208253	GSM6339642	hires	GSM6339642	THS	Tumor	HypoCellular	Stroma Rich	NA
GSE208253_GSM6339642_hires_image_q2.png	TCAGAACCTCCACAGG-1	THS_39	1527.6	813.7	GSE208253	GSM6339642	hires	GSM6339642	THS	Tumor	HypoCellular	Stroma Rich	NA
GSE208253_GSM6339642_hires_image_q2.png	TCAGACGCTATAGAAG-1	THS_39	1104.4	1206.2	GSE208253	GSM6339642	hires	GSM6339642	THS	Tumor	HypoCellular	Stroma Rich	NA
GSE208253_GSM6339642_hires_image_q2.png	TCAGCAAATGCATCTC-1	THS_39	1115.6	836.8	GSE208253	GSM6339642	hires	GSM6339642	THS	Tumor	HypoCellular	Stroma Rich	NA
GSE208253_GSM6339642_hires_image_q2.png	TCAGGGTGTAACGTAA-1	THS_39	1102.9	771.64	GSE208253	GSM6339642	hires	GSM6339642	THS	Tumor	HypoCellular	Stroma Rich	NA
GSE208253_GSM6339642_hires_image_q2.png	TCAGGTTCTTTGAGAA-1	THS_39	728.45	816.37	GSE208253	GSM6339642	hires	GSM6339642	THS	Tumor	HypoCellular	Stroma Rich	NA
GSE208253_GSM6339642_hires_image_q2.png	TCATCCCAGAGGGTGG-1	THS_39	1076.8	424.18	GSE208253	GSM6339642	hires	GSM6339642	THS	Tumor	HypoCellular	Stroma Rich	NA
GSE208253_GSM6339642_hires_image_q2.png	TCCAACTTTAAATTCT-1	THS_39	704.23	1033.7	GSE208253	GSM6339642	hires	GSM6339642	THS	Tumor	HypoCellular	Stroma Rich	NA
GSE208253_GSM6339642_hires_image_q2.png	TCCACAATGGTTTACG-1	THS_39	653.55	816.63	GSE208253	GSM6339642	hires	GSM6339642	THS	Tumor	HypoCellular	Stroma Rich	NA
GSE208253_GSM6339642_hires_image_q2.png	TCCACTTTATCTAGGT-1	THS_39	1190.5	836.54	GSE208253	GSM6339642	hires	GSM6339642	THS	Tumor	HypoCellular	Stroma Rich	NA
GSE208253_GSM6339642_hires_image_q2.png	TCCAGAGCACCGGTTC-1	THS_39	1078.8	1032.5	GSE208253	GSM6339642	hires	GSM6339642	THS	Tumor	HypoCellular	Stroma Rich	NA
GSE208253_GSM6339642_hires_image_q2.png	TCCAGGCGAGTACGGT-1	THS_39	915.84	837.49	GSE208253	GSM6339642	hires	GSM6339642	THS	Tumor	HypoCellular	Stroma Rich	NA
GSE208253_GSM6339642_hires_image_q2.png	TCCCAAAGACGAAGGA-1	THS_39	952.91	728.71	GSE208253	GSM6339642	hires	GSM6339642	THS	Tumor	HypoCellular	Stroma Rich	NA
GSE208253_GSM6339642_hires_image_q2.png	TCCCACTCTCTTCCGG-1	THS_39	1540.1	835.42	GSE208253	GSM6339642	hires	GSM6339642	THS	Tumor	HypoCellular	Stroma Rich	NA
GSE208253_GSM6339642_hires_image_q2.png	TCCCAGCTTTAGTCTG-1	THS_39	903.52	902.66	GSE208253	GSM6339642	hires	GSM6339642	THS	Tumor	HypoCellular	Stroma Rich	NA
GSE208253_GSM6339642_hires_image_q2.png	TCCCAGGCTTAGCTAA-1	THS_39	803.36	816.11	GSE208253	GSM6339642	hires	GSM6339642	THS	Tumor	HypoCellular	Stroma Rich	NA
GSE208253_GSM6339642_hires_image_q2.png	TCCCGCCTATGTGCGT-1	THS_39	1727.5	856.54	GSE208253	GSM6339642	hires	GSM6339642	THS	Tumor	HypoCellular	Stroma Rich	NA
GSE208253_GSM6339642_hires_image_q2.png	TCCCGCGTACTCCTGG-1	THS_39	1065.4	750.09	GSE208253	GSM6339642	hires	GSM6339642	THS	Tumor	HypoCellular	Stroma Rich	NA
GSE208253_GSM6339642_hires_image_q2.png	TCCCGGGTGTGCTGCT-1	THS_39	628.9	903.6	GSE208253	GSM6339642	hires	GSM6339642	THS	Tumor	HypoCellular	Stroma Rich	NA
GSE208253_GSM6339642_hires_image_q2.png	TCCCGTCGCGTCATAG-1	THS_39	1639.8	791.64	GSE208253	GSM6339642	hires	GSM6339642	THS	Tumor	HypoCellular	Stroma Rich	NA
GSE208253_GSM6339642_hires_image_q2.png	TCCCGTGTGCAATTTG-1	THS_39	1203.9	1118.9	GSE208253	GSM6339642	hires	GSM6339642	THS	Tumor	HypoCellular	Stroma Rich	NA
GSE208253_GSM6339642_hires_image_q2.png	TCCGAATGGTCCTGAG-1	THS_39	1615	835.16	GSE208253	GSM6339642	hires	GSM6339642	THS	Tumor	HypoCellular	Stroma Rich	NA
GSE208253_GSM6339642_hires_image_q2.png	TCCGATAATTGCCATA-1	THS_39	1002.3	554.77	GSE208253	GSM6339642	hires	GSM6339642	THS	Tumor	HypoCellular	Stroma Rich	NA
GSE208253_GSM6339642_hires_image_q2.png	TCCGATGGTGCGACAT-1	THS_39	865.42	707.25	GSE208253	GSM6339642	hires	GSM6339642	THS	Tumor	HypoCellular	Stroma Rich	NA
GSE208253_GSM6339642_hires_image_q2.png	TCCGATTACATTGCCG-1	THS_39	603.73	860.25	GSE208253	GSM6339642	hires	GSM6339642	THS	Tumor	HypoCellular	Stroma Rich	NA
GSE208253_GSM6339642_hires_image_q2.png	TCCGCGGCAGCATCTG-1	THS_39	1253.1	901.53	GSE208253	GSM6339642	hires	GSM6339642	THS	Tumor	HypoCellular	Stroma Rich	NA
GSE208253_GSM6339642_hires_image_q2.png	TCCGCTGTCATCCCGG-1	THS_39	1216.6	1184.1	GSE208253	GSM6339642	hires	GSM6339642	THS	Tumor	HypoCellular	Stroma Rich	NA
GSE208253_GSM6339642_hires_image_q2.png	TCCGCTTATCCCATTA-1	THS_39	1004.5	1249.9	GSE208253	GSM6339642	hires	GSM6339642	THS	Tumor	HypoCellular	Stroma Rich	NA
GSE208253_GSM6339642_hires_image_q2.png	TCCGTTTAGCCTTGAA-1	THS_39	1315.2	792.67	GSE208253	GSM6339642	hires	GSM6339642	THS	Tumor	HypoCellular	Stroma Rich	NA
GSE208253_GSM6339642_hires_image_q2.png	TCCTACATCCACGGCC-1	THS_39	1254	1162.2	GSE208253	GSM6339642	hires	GSM6339642	THS	Tumor	HypoCellular	Stroma Rich	NA
GSE208253_GSM6339642_hires_image_q2.png	TCCTAGCAAAGAAGCT-1	THS_39	716.73	1055.4	GSE208253	GSM6339642	hires	GSM6339642	THS	Tumor	HypoCellular	Stroma Rich	NA
GSE208253_GSM6339642_hires_image_q2.png	TCCTCGGGCTGGGCTT-1	THS_39	1153.7	1032.2	GSE208253	GSM6339642	hires	GSM6339642	THS	Tumor	HypoCellular	Stroma Rich	NA
GSE208253_GSM6339642_hires_image_q2.png	TCCTGCGTTGATACTC-1	THS_39	579.16	990.66	GSE208253	GSM6339642	hires	GSM6339642	THS	Tumor	HypoCellular	Stroma Rich	NA
GSE208253_GSM6339642_hires_image_q2.png	TCCTTACGACGGTCCG-1	THS_39	1391.6	1226.9	GSE208253	GSM6339642	hires	GSM6339642	THS	Tumor	HypoCellular	Stroma Rich	NA
GSE208253_GSM6339642_hires_image_q2.png	TCCTTCAGTGGTCGAA-1	THS_39	1064.5	489.35	GSE208253	GSM6339642	hires	GSM6339642	THS	Tumor	HypoCellular	Stroma Rich	NA
GSE208253_GSM6339642_hires_image_q2.png	TCCTTTCTTACGCTTA-1	THS_39	978.16	815.51	GSE208253	GSM6339642	hires	GSM6339642	THS	Tumor	HypoCellular	Stroma Rich	NA
GSE208253_GSM6339642_hires_image_q2.png	TCGAAATTTAGGACCA-1	THS_39	765.86	794.48	GSE208253	GSM6339642	hires	GSM6339642	THS	Tumor	HypoCellular	Stroma Rich	NA
GSE208253_GSM6339642_hires_image_q2.png	TCGAAGAACCGAGCAC-1	THS_39	1441.2	1139.9	GSE208253	GSM6339642	hires	GSM6339642	THS	Tumor	HypoCellular	Stroma Rich	NA
GSE208253_GSM6339642_hires_image_q2.png	TCGAGACCAACACCGT-1	THS_39	891.28	967.91	GSE208253	GSM6339642	hires	GSM6339642	THS	Tumor	HypoCellular	Stroma Rich	NA
GSE208253_GSM6339642_hires_image_q2.png	TCGATAGGCTAGTCGC-1	THS_39	801.81	338.16	GSE208253	GSM6339642	hires	GSM6339642	THS	Tumor	HypoCellular	Stroma Rich	NA
GSE208253_GSM6339642_hires_image_q2.png	TCGCAAAGATGCATTT-1	THS_39	1141.7	1184.3	GSE208253	GSM6339642	hires	GSM6339642	THS	Tumor	HypoCellular	Stroma Rich	NA
GSE208253_GSM6339642_hires_image_q2.png	TCGCACCAGGAGGCAG-1	THS_39	1204.3	1249.3	GSE208253	GSM6339642	hires	GSM6339642	THS	Tumor	HypoCellular	Stroma Rich	NA
GSE208253_GSM6339642_hires_image_q2.png	TCGCCGGTCGATCCGT-1	THS_39	964.89	576.58	GSE208253	GSM6339642	hires	GSM6339642	THS	Tumor	HypoCellular	Stroma Rich	NA
GSE208253_GSM6339642_hires_image_q2.png	TCGCTCGATATATTCC-1	THS_39	990.57	793.79	GSE208253	GSM6339642	hires	GSM6339642	THS	Tumor	HypoCellular	Stroma Rich	NA
GSE208253_GSM6339642_hires_image_q2.png	TCGCTGGGCGGATTGT-1	THS_39	1127.9	771.55	GSE208253	GSM6339642	hires	GSM6339642	THS	Tumor	HypoCellular	Stroma Rich	NA
GSE208253_GSM6339642_hires_image_q2.png	TCGCTGTGCGTAAATC-1	THS_39	715.01	534	GSE208253	GSM6339642	hires	GSM6339642	THS	Tumor	HypoCellular	Stroma Rich	NA
GSE208253_GSM6339642_hires_image_q2.png	TCGCTTTAAACGTTTG-1	THS_39	1289.9	705.87	GSE208253	GSM6339642	hires	GSM6339642	THS	Tumor	HypoCellular	Stroma Rich	NA
GSE208253_GSM6339642_hires_image_q2.png	TCGGAGTACATGAGTA-1	THS_39	1128.1	858.52	GSE208253	GSM6339642	hires	GSM6339642	THS	Tumor	HypoCellular	Stroma Rich	NA
GSE208253_GSM6339642_hires_image_q2.png	TCGGCGAACCCAAACC-1	THS_39	1516.5	1226.6	GSE208253	GSM6339642	hires	GSM6339642	THS	Tumor	HypoCellular	Stroma Rich	NA
GSE208253_GSM6339642_hires_image_q2.png	TCGGGAACGTGCCTAG-1	THS_39	1565.1	835.34	GSE208253	GSM6339642	hires	GSM6339642	THS	Tumor	HypoCellular	Stroma Rich	NA
GSE208253_GSM6339642_hires_image_q2.png	TCGGGCCGTCGTGGTA-1	THS_39	1303.6	1031.7	GSE208253	GSM6339642	hires	GSM6339642	THS	Tumor	HypoCellular	Stroma Rich	NA
GSE208253_GSM6339642_hires_image_q2.png	TCGGGTGAAACTGCTA-1	THS_39	901.79	381.26	GSE208253	GSM6339642	hires	GSM6339642	THS	Tumor	HypoCellular	Stroma Rich	NA
GSE208253_GSM6339642_hires_image_q2.png	TCGTATAGTGCAATTA-1	THS_39	901.97	424.7	GSE208253	GSM6339642	hires	GSM6339642	THS	Tumor	HypoCellular	Stroma Rich	NA
GSE208253_GSM6339642_hires_image_q2.png	TCGTCCGCTGGCGTCT-1	THS_39	702.94	642.6	GSE208253	GSM6339642	hires	GSM6339642	THS	Tumor	HypoCellular	Stroma Rich	NA
GSE208253_GSM6339642_hires_image_q2.png	TCGTGTACTATGGATG-1	THS_39	1166.7	1184.3	GSE208253	GSM6339642	hires	GSM6339642	THS	Tumor	HypoCellular	Stroma Rich	NA
GSE208253_GSM6339642_hires_image_q2.png	TCGTTCGTTATTATGT-1	THS_39	976.7	381	GSE208253	GSM6339642	hires	GSM6339642	THS	Tumor	HypoCellular	Stroma Rich	NA
GSE208253_GSM6339642_hires_image_q2.png	TCTACCGTCCACAAGC-1	THS_39	1040.4	750.17	GSE208253	GSM6339642	hires	GSM6339642	THS	Tumor	HypoCellular	Stroma Rich	NA
GSE208253_GSM6339642_hires_image_q2.png	TCTAGCATCTTCGATG-1	THS_39	740.43	664.24	GSE208253	GSM6339642	hires	GSM6339642	THS	Tumor	HypoCellular	Stroma Rich	NA
GSE208253_GSM6339642_hires_image_q2.png	TCTAGCATGCCCAGAA-1	THS_39	1029.4	1206.4	GSE208253	GSM6339642	hires	GSM6339642	THS	Tumor	HypoCellular	Stroma Rich	NA
GSE208253_GSM6339642_hires_image_q2.png	TCTAGGTGGCGACGCT-1	THS_39	1440.1	792.24	GSE208253	GSM6339642	hires	GSM6339642	THS	Tumor	HypoCellular	Stroma Rich	NA
GSE208253_GSM6339642_hires_image_q2.png	TCTAGTTATCAGAAGA-1	THS_39	878.61	902.74	GSE208253	GSM6339642	hires	GSM6339642	THS	Tumor	HypoCellular	Stroma Rich	NA
GSE208253_GSM6339642_hires_image_q2.png	TCTATCATGCAGTTAC-1	THS_39	702.59	555.72	GSE208253	GSM6339642	hires	GSM6339642	THS	Tumor	HypoCellular	Stroma Rich	NA
GSE208253_GSM6339642_hires_image_q2.png	TCTATCGGTCGCAACA-1	THS_39	1002.6	641.65	GSE208253	GSM6339642	hires	GSM6339642	THS	Tumor	HypoCellular	Stroma Rich	NA
GSE208253_GSM6339642_hires_image_q2.png	TCTCATGAGATAGGGT-1	THS_39	1291.7	1227.3	GSE208253	GSM6339642	hires	GSM6339642	THS	Tumor	HypoCellular	Stroma Rich	NA
GSE208253_GSM6339642_hires_image_q2.png	TCTCTAATAGCTGGTA-1	THS_39	852.58	598.73	GSE208253	GSM6339642	hires	GSM6339642	THS	Tumor	HypoCellular	Stroma Rich	NA
GSE208253_GSM6339642_hires_image_q2.png	TCTGAACCGGTCGGCT-1	THS_39	665.36	621.05	GSE208253	GSM6339642	hires	GSM6339642	THS	Tumor	HypoCellular	Stroma Rich	NA
GSE208253_GSM6339642_hires_image_q2.png	TCTGAACTCGTACCCG-1	THS_39	1391.4	1183.5	GSE208253	GSM6339642	hires	GSM6339642	THS	Tumor	HypoCellular	Stroma Rich	NA
GSE208253_GSM6339642_hires_image_q2.png	TCTGAATTCCGTACAA-1	THS_39	1378	901.1	GSE208253	GSM6339642	hires	GSM6339642	THS	Tumor	HypoCellular	Stroma Rich	NA
GSE208253_GSM6339642_hires_image_q2.png	TCTGACGGGCTAACCC-1	THS_39	1702.2	769.66	GSE208253	GSM6339642	hires	GSM6339642	THS	Tumor	HypoCellular	Stroma Rich	NA
GSE208253_GSM6339642_hires_image_q2.png	TCTGATCGGGTGCTAG-1	THS_39	1677.6	900.16	GSE208253	GSM6339642	hires	GSM6339642	THS	Tumor	HypoCellular	Stroma Rich	NA
GSE208253_GSM6339642_hires_image_q2.png	TCTGATGTATTCTGTC-1	THS_39	1241.9	1270.9	GSE208253	GSM6339642	hires	GSM6339642	THS	Tumor	HypoCellular	Stroma Rich	NA
GSE208253_GSM6339642_hires_image_q2.png	TCTGCCAGAAACTGCA-1	THS_39	1191.2	1053.8	GSE208253	GSM6339642	hires	GSM6339642	THS	Tumor	HypoCellular	Stroma Rich	NA
GSE208253_GSM6339642_hires_image_q2.png	TCTGGGAACCTTTGAA-1	THS_39	1428.4	1031.3	GSE208253	GSM6339642	hires	GSM6339642	THS	Tumor	HypoCellular	Stroma Rich	NA
GSE208253_GSM6339642_hires_image_q2.png	TCTGGGTAGCGCTCAT-1	THS_39	654.24	1033.8	GSE208253	GSM6339642	hires	GSM6339642	THS	Tumor	HypoCellular	Stroma Rich	NA
GSE208253_GSM6339642_hires_image_q2.png	TCTGTCATACAAGAGC-1	THS_39	751.99	381.77	GSE208253	GSM6339642	hires	GSM6339642	THS	Tumor	HypoCellular	Stroma Rich	NA
GSE208253_GSM6339642_hires_image_q2.png	TCTGTGCCATCATAGT-1	THS_39	1203	858.26	GSE208253	GSM6339642	hires	GSM6339642	THS	Tumor	HypoCellular	Stroma Rich	NA
GSE208253_GSM6339642_hires_image_q2.png	TCTTACAGAGGTACCG-1	THS_39	764.83	490.38	GSE208253	GSM6339642	hires	GSM6339642	THS	Tumor	HypoCellular	Stroma Rich	NA
GSE208253_GSM6339642_hires_image_q2.png	TCTTACTTATGCCTCT-1	THS_39	1366.3	1140.1	GSE208253	GSM6339642	hires	GSM6339642	THS	Tumor	HypoCellular	Stroma Rich	NA
GSE208253_GSM6339642_hires_image_q2.png	TCTTCCCATGGGCACA-1	THS_39	1402.8	857.57	GSE208253	GSM6339642	hires	GSM6339642	THS	Tumor	HypoCellular	Stroma Rich	NA
GSE208253_GSM6339642_hires_image_q2.png	TCTTCGAATAGACGTT-1	THS_39	1091.2	1010.7	GSE208253	GSM6339642	hires	GSM6339642	THS	Tumor	HypoCellular	Stroma Rich	NA
GSE208253_GSM6339642_hires_image_q2.png	TCTTCGATACCAATAA-1	THS_39	1028.2	858.78	GSE208253	GSM6339642	hires	GSM6339642	THS	Tumor	HypoCellular	Stroma Rich	NA
GSE208253_GSM6339642_hires_image_q2.png	TCTTCTATAACCCGCC-1	THS_39	1541.1	1139.5	GSE208253	GSM6339642	hires	GSM6339642	THS	Tumor	HypoCellular	Stroma Rich	NA
GSE208253_GSM6339642_hires_image_q2.png	TCTTGATGCGTAGCGA-1	THS_39	1053.2	858.7	GSE208253	GSM6339642	hires	GSM6339642	THS	Tumor	HypoCellular	Stroma Rich	NA
GSE208253_GSM6339642_hires_image_q2.png	TCTTGGTAACACCAAA-1	THS_39	1015	619.85	GSE208253	GSM6339642	hires	GSM6339642	THS	Tumor	HypoCellular	Stroma Rich	NA
GSE208253_GSM6339642_hires_image_q2.png	TCTTTAGAGTCTAACA-1	THS_39	1628.9	1247.9	GSE208253	GSM6339642	hires	GSM6339642	THS	Tumor	HypoCellular	Stroma Rich	NA
GSE208253_GSM6339642_hires_image_q2.png	TCTTTAGCAGGCGAAC-1	THS_39	1652.6	900.24	GSE208253	GSM6339642	hires	GSM6339642	THS	Tumor	HypoCellular	Stroma Rich	NA
GSE208253_GSM6339642_hires_image_q2.png	TGAAACTTATGCAAGC-1	THS_39	1114.2	402.29	GSE208253	GSM6339642	hires	GSM6339642	THS	Tumor	HypoCellular	Stroma Rich	NA
GSE208253_GSM6339642_hires_image_q2.png	TGAAAGGACCTGACTC-1	THS_39	1240.7	923.26	GSE208253	GSM6339642	hires	GSM6339642	THS	Tumor	HypoCellular	Stroma Rich	NA
GSE208253_GSM6339642_hires_image_q2.png	TGAATGTCAGCCGGCC-1	THS_39	1566.2	1183	GSE208253	GSM6339642	hires	GSM6339642	THS	Tumor	HypoCellular	Stroma Rich	NA
GSE208253_GSM6339642_hires_image_q2.png	TGACGATGCACTAGAA-1	THS_39	1390.7	966.27	GSE208253	GSM6339642	hires	GSM6339642	THS	Tumor	HypoCellular	Stroma Rich	NA
GSE208253_GSM6339642_hires_image_q2.png	TGACTATAATCCTTTC-1	THS_39	1054.3	1162.9	GSE208253	GSM6339642	hires	GSM6339642	THS	Tumor	HypoCellular	Stroma Rich	NA
GSE208253_GSM6339642_hires_image_q2.png	TGAGAATGCTTTACCG-1	THS_39	877.4	555.2	GSE208253	GSM6339642	hires	GSM6339642	THS	Tumor	HypoCellular	Stroma Rich	NA
GSE208253_GSM6339642_hires_image_q2.png	TGAGCCATACAGTCTC-1	THS_39	679.41	1077.2	GSE208253	GSM6339642	hires	GSM6339642	THS	Tumor	HypoCellular	Stroma Rich	NA
GSE208253_GSM6339642_hires_image_q2.png	TGAGTGGTCCGTGACG-1	THS_39	1252.9	814.65	GSE208253	GSM6339642	hires	GSM6339642	THS	Tumor	HypoCellular	Stroma Rich	NA
GSE208253_GSM6339642_hires_image_q2.png	TGAGTTAAAGACATTC-1	THS_39	1603.8	1204.5	GSE208253	GSM6339642	hires	GSM6339642	THS	Tumor	HypoCellular	Stroma Rich	NA
GSE208253_GSM6339642_hires_image_q2.png	TGATCCCAGCATTAGT-1	THS_39	1539.8	748.54	GSE208253	GSM6339642	hires	GSM6339642	THS	Tumor	HypoCellular	Stroma Rich	NA
GSE208253_GSM6339642_hires_image_q2.png	TGATCGGTTTGACCCT-1	THS_39	878.18	772.41	GSE208253	GSM6339642	hires	GSM6339642	THS	Tumor	HypoCellular	Stroma Rich	NA
GSE208253_GSM6339642_hires_image_q2.png	TGATCTCCGGCGCCAG-1	THS_39	828.18	772.59	GSE208253	GSM6339642	hires	GSM6339642	THS	Tumor	HypoCellular	Stroma Rich	NA
GSE208253_GSM6339642_hires_image_q2.png	TGATGGCTGTTTCTGA-1	THS_39	1627.4	813.36	GSE208253	GSM6339642	hires	GSM6339642	THS	Tumor	HypoCellular	Stroma Rich	NA
GSE208253_GSM6339642_hires_image_q2.png	TGATTCGTCTATCACT-1	THS_39	716.04	838.09	GSE208253	GSM6339642	hires	GSM6339642	THS	Tumor	HypoCellular	Stroma Rich	NA
GSE208253_GSM6339642_hires_image_q2.png	TGATTTATTAGCTGTG-1	THS_39	629.16	990.49	GSE208253	GSM6339642	hires	GSM6339642	THS	Tumor	HypoCellular	Stroma Rich	NA
GSE208253_GSM6339642_hires_image_q2.png	TGCAAGAATGACGTAA-1	THS_39	953.17	815.6	GSE208253	GSM6339642	hires	GSM6339642	THS	Tumor	HypoCellular	Stroma Rich	NA
GSE208253_GSM6339642_hires_image_q2.png	TGCACGAGTCGGCAGC-1	THS_39	1026.3	293.94	GSE208253	GSM6339642	hires	GSM6339642	THS	Tumor	HypoCellular	Stroma Rich	NA
GSE208253_GSM6339642_hires_image_q2.png	TGCAGAGTACCGAGCA-1	THS_39	778.96	989.97	GSE208253	GSM6339642	hires	GSM6339642	THS	Tumor	HypoCellular	Stroma Rich	NA
GSE208253_GSM6339642_hires_image_q2.png	TGCAGTTTCCTCCCAT-1	THS_39	1328.5	1031.6	GSE208253	GSM6339642	hires	GSM6339642	THS	Tumor	HypoCellular	Stroma Rich	NA
GSE208253_GSM6339642_hires_image_q2.png	TGCATATGTCTGTCAC-1	THS_39	1265.7	923.17	GSE208253	GSM6339642	hires	GSM6339642	THS	Tumor	HypoCellular	Stroma Rich	NA
GSE208253_GSM6339642_hires_image_q2.png	TGCATGGATCGGATCT-1	THS_39	1039.8	576.32	GSE208253	GSM6339642	hires	GSM6339642	THS	Tumor	HypoCellular	Stroma Rich	NA
GSE208253_GSM6339642_hires_image_q2.png	TGCATGTGGTAATCTA-1	THS_39	1215.3	793.01	GSE208253	GSM6339642	hires	GSM6339642	THS	Tumor	HypoCellular	Stroma Rich	NA
GSE208253_GSM6339642_hires_image_q2.png	TGCCAGTACGTGGAGA-1	THS_39	1092	1271.4	GSE208253	GSM6339642	hires	GSM6339642	THS	Tumor	HypoCellular	Stroma Rich	NA
GSE208253_GSM6339642_hires_image_q2.png	TGCCCGTACCGTTAAA-1	THS_39	1141.6	1140.9	GSE208253	GSM6339642	hires	GSM6339642	THS	Tumor	HypoCellular	Stroma Rich	NA
GSE208253_GSM6339642_hires_image_q2.png	TGCCTGATCAAACGAT-1	THS_39	1077.4	597.95	GSE208253	GSM6339642	hires	GSM6339642	THS	Tumor	HypoCellular	Stroma Rich	NA
GSE208253_GSM6339642_hires_image_q2.png	TGCCTTGGCCAGGCAA-1	THS_39	1229.4	1292.7	GSE208253	GSM6339642	hires	GSM6339642	THS	Tumor	HypoCellular	Stroma Rich	NA
GSE208253_GSM6339642_hires_image_q2.png	TGCGCAAAGCATTTGG-1	THS_39	1040.7	837.06	GSE208253	GSM6339642	hires	GSM6339642	THS	Tumor	HypoCellular	Stroma Rich	NA
GSE208253_GSM6339642_hires_image_q2.png	TGCGCGATTAACGGAG-1	THS_39	715.78	751.21	GSE208253	GSM6339642	hires	GSM6339642	THS	Tumor	HypoCellular	Stroma Rich	NA
GSE208253_GSM6339642_hires_image_q2.png	TGCGGAGTAAAGGTGC-1	THS_39	1077.5	641.4	GSE208253	GSM6339642	hires	GSM6339642	THS	Tumor	HypoCellular	Stroma Rich	NA
GSE208253_GSM6339642_hires_image_q2.png	TGCGGCATAGTTCAAC-1	THS_39	876.97	424.79	GSE208253	GSM6339642	hires	GSM6339642	THS	Tumor	HypoCellular	Stroma Rich	NA
GSE208253_GSM6339642_hires_image_q2.png	TGCGGTGAAATTTCAT-1	THS_39	1026.8	424.36	GSE208253	GSM6339642	hires	GSM6339642	THS	Tumor	HypoCellular	Stroma Rich	NA
GSE208253_GSM6339642_hires_image_q2.png	TGCGTAAGAACCTGAT-1	THS_39	741.9	1098.8	GSE208253	GSM6339642	hires	GSM6339642	THS	Tumor	HypoCellular	Stroma Rich	NA
GSE208253_GSM6339642_hires_image_q2.png	TGCGTTTGTTGACACT-1	THS_39	1153.8	1075.7	GSE208253	GSM6339642	hires	GSM6339642	THS	Tumor	HypoCellular	Stroma Rich	NA
GSE208253_GSM6339642_hires_image_q2.png	TGCTCCACAGTTCTTA-1	THS_39	1391.3	1140	GSE208253	GSM6339642	hires	GSM6339642	THS	Tumor	HypoCellular	Stroma Rich	NA
GSE208253_GSM6339642_hires_image_q2.png	TGCTCTGCCGGTTCAC-1	THS_39	1789.5	747.68	GSE208253	GSM6339642	hires	GSM6339642	THS	Tumor	HypoCellular	Stroma Rich	NA
GSE208253_GSM6339642_hires_image_q2.png	TGCTGGTTGGACAATT-1	THS_39	715.35	620.88	GSE208253	GSM6339642	hires	GSM6339642	THS	Tumor	HypoCellular	Stroma Rich	NA
GSE208253_GSM6339642_hires_image_q2.png	TGCTGTTGAAGAACTC-1	THS_39	1028.7	989.2	GSE208253	GSM6339642	hires	GSM6339642	THS	Tumor	HypoCellular	Stroma Rich	NA
GSE208253_GSM6339642_hires_image_q2.png	TGGAACCACTGACACA-1	THS_39	1477.1	683.55	GSE208253	GSM6339642	hires	GSM6339642	THS	Tumor	HypoCellular	Stroma Rich	NA
GSE208253_GSM6339642_hires_image_q2.png	TGGAAGAAGGGAACGT-1	THS_39	641.74	1012.2	GSE208253	GSM6339642	hires	GSM6339642	THS	Tumor	HypoCellular	Stroma Rich	NA
GSE208253_GSM6339642_hires_image_q2.png	TGGAAGACGAACACCA-1	THS_39	777.24	468.57	GSE208253	GSM6339642	hires	GSM6339642	THS	Tumor	HypoCellular	Stroma Rich	NA
GSE208253_GSM6339642_hires_image_q2.png	TGGAAGGATAAAGATG-1	THS_39	1052.4	598.04	GSE208253	GSM6339642	hires	GSM6339642	THS	Tumor	HypoCellular	Stroma Rich	NA
GSE208253_GSM6339642_hires_image_q2.png	TGGACTGTTCGCTCAA-1	THS_39	1116	967.13	GSE208253	GSM6339642	hires	GSM6339642	THS	Tumor	HypoCellular	Stroma Rich	NA
GSE208253_GSM6339642_hires_image_q2.png	TGGAGCTAAAGTTCCC-1	THS_39	1051.3	293.85	GSE208253	GSM6339642	hires	GSM6339642	THS	Tumor	HypoCellular	Stroma Rich	NA
GSE208253_GSM6339642_hires_image_q2.png	TGGAGTGATGCGATGA-1	THS_39	715.87	794.65	GSE208253	GSM6339642	hires	GSM6339642	THS	Tumor	HypoCellular	Stroma Rich	NA
GSE208253_GSM6339642_hires_image_q2.png	TGGCAAACTAAATTAC-1	THS_39	1179.3	1249.4	GSE208253	GSM6339642	hires	GSM6339642	THS	Tumor	HypoCellular	Stroma Rich	NA
GSE208253_GSM6339642_hires_image_q2.png	TGGCAGCAGTAATAGT-1	THS_39	966.35	1011.1	GSE208253	GSM6339642	hires	GSM6339642	THS	Tumor	HypoCellular	Stroma Rich	NA
GSE208253_GSM6339642_hires_image_q2.png	TGGCCAAACTGAAGTA-1	THS_39	1152.8	771.47	GSE208253	GSM6339642	hires	GSM6339642	THS	Tumor	HypoCellular	Stroma Rich	NA
GSE208253_GSM6339642_hires_image_q2.png	TGGCCGTATATTGACC-1	THS_39	678.2	729.66	GSE208253	GSM6339642	hires	GSM6339642	THS	Tumor	HypoCellular	Stroma Rich	NA
GSE208253_GSM6339642_hires_image_q2.png	TGGCTTTGGGTAGACA-1	THS_39	840.08	577.01	GSE208253	GSM6339642	hires	GSM6339642	THS	Tumor	HypoCellular	Stroma Rich	NA
GSE208253_GSM6339642_hires_image_q2.png	TGGGCAATAGTTGGGT-1	THS_39	1553.7	1161.2	GSE208253	GSM6339642	hires	GSM6339642	THS	Tumor	HypoCellular	Stroma Rich	NA
GSE208253_GSM6339642_hires_image_q2.png	TGGGCACAAACAGAAC-1	THS_39	776.81	338.25	GSE208253	GSM6339642	hires	GSM6339642	THS	Tumor	HypoCellular	Stroma Rich	NA
GSE208253_GSM6339642_hires_image_q2.png	TGGGCCCATACTAATT-1	THS_39	1316.5	1183.7	GSE208253	GSM6339642	hires	GSM6339642	THS	Tumor	HypoCellular	Stroma Rich	NA
GSE208253_GSM6339642_hires_image_q2.png	TGGGTAAGGTTCCCGC-1	THS_39	1189.2	445.47	GSE208253	GSM6339642	hires	GSM6339642	THS	Tumor	HypoCellular	Stroma Rich	NA
GSE208253_GSM6339642_hires_image_q2.png	TGGTATCGCATCCCAA-1	THS_39	1051.5	337.3	GSE208253	GSM6339642	hires	GSM6339642	THS	Tumor	HypoCellular	Stroma Rich	NA
GSE208253_GSM6339642_hires_image_q2.png	TGGTATCGGTCTGTAT-1	THS_39	939.03	316.01	GSE208253	GSM6339642	hires	GSM6339642	THS	Tumor	HypoCellular	Stroma Rich	NA
GSE208253_GSM6339642_hires_image_q2.png	TGGTCCCACGCTACGG-1	THS_39	1129.6	1293	GSE208253	GSM6339642	hires	GSM6339642	THS	Tumor	HypoCellular	Stroma Rich	NA
GSE208253_GSM6339642_hires_image_q2.png	TGGTCTGTTGGGCGTA-1	THS_39	566.66	968.94	GSE208253	GSM6339642	hires	GSM6339642	THS	Tumor	HypoCellular	Stroma Rich	NA
GSE208253_GSM6339642_hires_image_q2.png	TGGTTAAGGGCGCTGG-1	THS_39	1627.1	726.47	GSE208253	GSM6339642	hires	GSM6339642	THS	Tumor	HypoCellular	Stroma Rich	NA
GSE208253_GSM6339642_hires_image_q2.png	TGGTTCAACGGGTAAT-1	THS_39	1129.4	1249.5	GSE208253	GSM6339642	hires	GSM6339642	THS	Tumor	HypoCellular	Stroma Rich	NA
GSE208253_GSM6339642_hires_image_q2.png	TGGTTCGTAGCAAAGG-1	THS_39	890.24	663.72	GSE208253	GSM6339642	hires	GSM6339642	THS	Tumor	HypoCellular	Stroma Rich	NA
GSE208253_GSM6339642_hires_image_q2.png	TGTACGAACAAATCCG-1	THS_39	928.77	989.54	GSE208253	GSM6339642	hires	GSM6339642	THS	Tumor	HypoCellular	Stroma Rich	NA
GSE208253_GSM6339642_hires_image_q2.png	TGTAGGAGAAATTTCC-1	THS_39	1278.1	901.45	GSE208253	GSM6339642	hires	GSM6339642	THS	Tumor	HypoCellular	Stroma Rich	NA
GSE208253_GSM6339642_hires_image_q2.png	TGTAGTGATCTATAAT-1	THS_39	616.49	925.32	GSE208253	GSM6339642	hires	GSM6339642	THS	Tumor	HypoCellular	Stroma Rich	NA
GSE208253_GSM6339642_hires_image_q2.png	TGTATAACAGATCCTG-1	THS_39	1190.4	793.1	GSE208253	GSM6339642	hires	GSM6339642	THS	Tumor	HypoCellular	Stroma Rich	NA
GSE208253_GSM6339642_hires_image_q2.png	TGTATACGGATGATGA-1	THS_39	1764.4	704.32	GSE208253	GSM6339642	hires	GSM6339642	THS	Tumor	HypoCellular	Stroma Rich	NA
GSE208253_GSM6339642_hires_image_q2.png	TGTATCCTTATTCCAT-1	THS_39	826.89	381.52	GSE208253	GSM6339642	hires	GSM6339642	THS	Tumor	HypoCellular	Stroma Rich	NA
GSE208253_GSM6339642_hires_image_q2.png	TGTATGGCGCAGACAG-1	THS_39	1366.1	1096.7	GSE208253	GSM6339642	hires	GSM6339642	THS	Tumor	HypoCellular	Stroma Rich	NA
GSE208253_GSM6339642_hires_image_q2.png	TGTCCCGACATAGCAC-1	THS_39	914.38	402.98	GSE208253	GSM6339642	hires	GSM6339642	THS	Tumor	HypoCellular	Stroma Rich	NA
GSE208253_GSM6339642_hires_image_q2.png	TGTCCTAAGTCACCGC-1	THS_39	578.9	903.78	GSE208253	GSM6339642	hires	GSM6339642	THS	Tumor	HypoCellular	Stroma Rich	NA
GSE208253_GSM6339642_hires_image_q2.png	TGTCTACAGTTTCTGT-1	THS_39	864.47	403.15	GSE208253	GSM6339642	hires	GSM6339642	THS	Tumor	HypoCellular	Stroma Rich	NA
GSE208253_GSM6339642_hires_image_q2.png	TGTGGCAAAGCGTATG-1	THS_39	1290.3	792.76	GSE208253	GSM6339642	hires	GSM6339642	THS	Tumor	HypoCellular	Stroma Rich	NA
GSE208253_GSM6339642_hires_image_q2.png	TGTGTCGCGAGTTGCA-1	THS_39	653.12	686.22	GSE208253	GSM6339642	hires	GSM6339642	THS	Tumor	HypoCellular	Stroma Rich	NA
GSE208253_GSM6339642_hires_image_q2.png	TGTTATTGTATGTGGC-1	THS_39	1278.8	1118.7	GSE208253	GSM6339642	hires	GSM6339642	THS	Tumor	HypoCellular	Stroma Rich	NA
GSE208253_GSM6339642_hires_image_q2.png	TGTTCCGCTTCCATGA-1	THS_39	753.88	946.62	GSE208253	GSM6339642	hires	GSM6339642	THS	Tumor	HypoCellular	Stroma Rich	NA
GSE208253_GSM6339642_hires_image_q2.png	TGTTTAATACTTCATC-1	THS_39	1163.9	358.67	GSE208253	GSM6339642	hires	GSM6339642	THS	Tumor	HypoCellular	Stroma Rich	NA
GSE208253_GSM6339642_hires_image_q2.png	TGTTTCGGTACTTCTC-1	THS_39	902.4	555.11	GSE208253	GSM6339642	hires	GSM6339642	THS	Tumor	HypoCellular	Stroma Rich	NA
GSE208253_GSM6339642_hires_image_q2.png	TGTTTGAGATCGTCAG-1	THS_39	1641.3	1226.1	GSE208253	GSM6339642	hires	GSM6339642	THS	Tumor	HypoCellular	Stroma Rich	NA
GSE208253_GSM6339642_hires_image_q2.png	TTAAACCGGTAGCGAC-1	THS_39	851.71	337.99	GSE208253	GSM6339642	hires	GSM6339642	THS	Tumor	HypoCellular	Stroma Rich	NA
GSE208253_GSM6339642_hires_image_q2.png	TTAAACTCGAATTCAT-1	THS_39	1390.3	835.94	GSE208253	GSM6339642	hires	GSM6339642	THS	Tumor	HypoCellular	Stroma Rich	NA
GSE208253_GSM6339642_hires_image_q2.png	TTAACCAACCCTCCCT-1	THS_39	889.98	576.84	GSE208253	GSM6339642	hires	GSM6339642	THS	Tumor	HypoCellular	Stroma Rich	NA
GSE208253_GSM6339642_hires_image_q2.png	TTAACGTCGCAAGACC-1	THS_39	876.88	381.34	GSE208253	GSM6339642	hires	GSM6339642	THS	Tumor	HypoCellular	Stroma Rich	NA
GSE208253_GSM6339642_hires_image_q2.png	TTAAGATAGGATTGAC-1	THS_39	1466	1096.3	GSE208253	GSM6339642	hires	GSM6339642	THS	Tumor	HypoCellular	Stroma Rich	NA
GSE208253_GSM6339642_hires_image_q2.png	TTAAGCCGACAACTTC-1	THS_39	1164.3	445.56	GSE208253	GSM6339642	hires	GSM6339642	THS	Tumor	HypoCellular	Stroma Rich	NA
GSE208253_GSM6339642_hires_image_q2.png	TTAAGCGCCTGACCCA-1	THS_39	753.45	816.29	GSE208253	GSM6339642	hires	GSM6339642	THS	Tumor	HypoCellular	Stroma Rich	NA
GSE208253_GSM6339642_hires_image_q2.png	TTAATGTAGACCAGGT-1	THS_39	1053.1	815.25	GSE208253	GSM6339642	hires	GSM6339642	THS	Tumor	HypoCellular	Stroma Rich	NA
GSE208253_GSM6339642_hires_image_q2.png	TTAATTTCAGACGCGG-1	THS_39	1064.6	532.79	GSE208253	GSM6339642	hires	GSM6339642	THS	Tumor	HypoCellular	Stroma Rich	NA
GSE208253_GSM6339642_hires_image_q2.png	TTACAACTACGCATCC-1	THS_39	852.92	685.61	GSE208253	GSM6339642	hires	GSM6339642	THS	Tumor	HypoCellular	Stroma Rich	NA
GSE208253_GSM6339642_hires_image_q2.png	TTACAGACCTAAATGA-1	THS_39	1402.4	727.25	GSE208253	GSM6339642	hires	GSM6339642	THS	Tumor	HypoCellular	Stroma Rich	NA
GSE208253_GSM6339642_hires_image_q2.png	TTACATCGTGGCCTGG-1	THS_39	652.86	599.33	GSE208253	GSM6339642	hires	GSM6339642	THS	Tumor	HypoCellular	Stroma Rich	NA
GSE208253_GSM6339642_hires_image_q2.png	TTACGGATGGTTCGAG-1	THS_39	1365.4	879.47	GSE208253	GSM6339642	hires	GSM6339642	THS	Tumor	HypoCellular	Stroma Rich	NA
GSE208253_GSM6339642_hires_image_q2.png	TTACTAAAGGACTTTA-1	THS_39	1179.3	1205.9	GSE208253	GSM6339642	hires	GSM6339642	THS	Tumor	HypoCellular	Stroma Rich	NA
GSE208253_GSM6339642_hires_image_q2.png	TTAGACACGATCGTTG-1	THS_39	1276.8	510.38	GSE208253	GSM6339642	hires	GSM6339642	THS	Tumor	HypoCellular	Stroma Rich	NA
GSE208253_GSM6339642_hires_image_q2.png	TTAGACGAGTCACCTC-1	THS_39	1204.2	1205.8	GSE208253	GSM6339642	hires	GSM6339642	THS	Tumor	HypoCellular	Stroma Rich	NA
GSE208253_GSM6339642_hires_image_q2.png	TTAGAGTTTAGAAGGA-1	THS_39	1279	1162.1	GSE208253	GSM6339642	hires	GSM6339642	THS	Tumor	HypoCellular	Stroma Rich	NA
GSE208253_GSM6339642_hires_image_q2.png	TTAGCTAATACGATCT-1	THS_39	1427.1	640.28	GSE208253	GSM6339642	hires	GSM6339642	THS	Tumor	HypoCellular	Stroma Rich	NA
GSE208253_GSM6339642_hires_image_q2.png	TTAGCTGATTTGCCGT-1	THS_39	1378.3	987.99	GSE208253	GSM6339642	hires	GSM6339642	THS	Tumor	HypoCellular	Stroma Rich	NA
GSE208253_GSM6339642_hires_image_q2.png	TTAGTTATTCGTGGCA-1	THS_39	1341.5	1183.7	GSE208253	GSM6339642	hires	GSM6339642	THS	Tumor	HypoCellular	Stroma Rich	NA
GSE208253_GSM6339642_hires_image_q2.png	TTATATACGCTGTCAC-1	THS_39	1128.6	988.85	GSE208253	GSM6339642	hires	GSM6339642	THS	Tumor	HypoCellular	Stroma Rich	NA
GSE208253_GSM6339642_hires_image_q2.png	TTATATTTGGCAATCC-1	THS_39	1002.8	728.54	GSE208253	GSM6339642	hires	GSM6339642	THS	Tumor	HypoCellular	Stroma Rich	NA
GSE208253_GSM6339642_hires_image_q2.png	TTATCCGGGATCTATA-1	THS_39	1291.8	1270.7	GSE208253	GSM6339642	hires	GSM6339642	THS	Tumor	HypoCellular	Stroma Rich	NA
GSE208253_GSM6339642_hires_image_q2.png	TTATCTGTATCATAAC-1	THS_39	952.65	641.83	GSE208253	GSM6339642	hires	GSM6339642	THS	Tumor	HypoCellular	Stroma Rich	NA
GSE208253_GSM6339642_hires_image_q2.png	TTATGAATGAAAGGGA-1	THS_39	991.44	1054.4	GSE208253	GSM6339642	hires	GSM6339642	THS	Tumor	HypoCellular	Stroma Rich	NA
GSE208253_GSM6339642_hires_image_q2.png	TTATGATCTTAACGAA-1	THS_39	1228.5	988.51	GSE208253	GSM6339642	hires	GSM6339642	THS	Tumor	HypoCellular	Stroma Rich	NA
GSE208253_GSM6339642_hires_image_q2.png	TTATTAGAGCGTGTTC-1	THS_39	1079.2	1162.8	GSE208253	GSM6339642	hires	GSM6339642	THS	Tumor	HypoCellular	Stroma Rich	NA
GSE208253_GSM6339642_hires_image_q2.png	TTATTAGGGAAGCATC-1	THS_39	939.63	489.78	GSE208253	GSM6339642	hires	GSM6339642	THS	Tumor	HypoCellular	Stroma Rich	NA
GSE208253_GSM6339642_hires_image_q2.png	TTCAAAGTCTCTAGCC-1	THS_39	1140.8	923.6	GSE208253	GSM6339642	hires	GSM6339642	THS	Tumor	HypoCellular	Stroma Rich	NA
GSE208253_GSM6339642_hires_image_q2.png	TTCAACGACCCGACCG-1	THS_39	802.67	598.9	GSE208253	GSM6339642	hires	GSM6339642	THS	Tumor	HypoCellular	Stroma Rich	NA
GSE208253_GSM6339642_hires_image_q2.png	TTCAAGCCGAGCTGAG-1	THS_39	1139.3	445.65	GSE208253	GSM6339642	hires	GSM6339642	THS	Tumor	HypoCellular	Stroma Rich	NA
GSE208253_GSM6339642_hires_image_q2.png	TTCAATACTCTGAATC-1	THS_39	1278.4	988.33	GSE208253	GSM6339642	hires	GSM6339642	THS	Tumor	HypoCellular	Stroma Rich	NA
GSE208253_GSM6339642_hires_image_q2.png	TTCACGAAAGGATCAC-1	THS_39	878.87	989.63	GSE208253	GSM6339642	hires	GSM6339642	THS	Tumor	HypoCellular	Stroma Rich	NA
GSE208253_GSM6339642_hires_image_q2.png	TTCAGCCCTGGTCCAC-1	THS_39	1266.6	1183.9	GSE208253	GSM6339642	hires	GSM6339642	THS	Tumor	HypoCellular	Stroma Rich	NA
GSE208253_GSM6339642_hires_image_q2.png	TTCCAATCAGAGCTAG-1	THS_39	1389.7	662.08	GSE208253	GSM6339642	hires	GSM6339642	THS	Tumor	HypoCellular	Stroma Rich	NA
GSE208253_GSM6339642_hires_image_q2.png	TTCCGCGTGAGGCGAT-1	THS_39	1004.3	1163.1	GSE208253	GSM6339642	hires	GSM6339642	THS	Tumor	HypoCellular	Stroma Rich	NA
GSE208253_GSM6339642_hires_image_q2.png	TTCCGGTTACCCACTT-1	THS_39	1291.4	1140.4	GSE208253	GSM6339642	hires	GSM6339642	THS	Tumor	HypoCellular	Stroma Rich	NA
GSE208253_GSM6339642_hires_image_q2.png	TTCCTCGAGGGTGTCT-1	THS_39	815.17	620.54	GSE208253	GSM6339642	hires	GSM6339642	THS	Tumor	HypoCellular	Stroma Rich	NA
GSE208253_GSM6339642_hires_image_q2.png	TTCCTCGGACTAACCA-1	THS_39	1279.2	1249.1	GSE208253	GSM6339642	hires	GSM6339642	THS	Tumor	HypoCellular	Stroma Rich	NA
GSE208253_GSM6339642_hires_image_q2.png	TTCGACAGAGCCCGTG-1	THS_39	1054.7	1293.2	GSE208253	GSM6339642	hires	GSM6339642	THS	Tumor	HypoCellular	Stroma Rich	NA
GSE208253_GSM6339642_hires_image_q2.png	TTCGACGGGAAGGGCG-1	THS_39	753.02	685.96	GSE208253	GSM6339642	hires	GSM6339642	THS	Tumor	HypoCellular	Stroma Rich	NA
GSE208253_GSM6339642_hires_image_q2.png	TTCGCACTCGCGTGCT-1	THS_39	765.52	707.59	GSE208253	GSM6339642	hires	GSM6339642	THS	Tumor	HypoCellular	Stroma Rich	NA
GSE208253_GSM6339642_hires_image_q2.png	TTCGGGACTAATCGCG-1	THS_39	1103.5	945.49	GSE208253	GSM6339642	hires	GSM6339642	THS	Tumor	HypoCellular	Stroma Rich	NA
GSE208253_GSM6339642_hires_image_q2.png	TTCGTTCAACGAAGTT-1	THS_39	1514.6	661.65	GSE208253	GSM6339642	hires	GSM6339642	THS	Tumor	HypoCellular	Stroma Rich	NA
GSE208253_GSM6339642_hires_image_q2.png	TTCTAACCGAAGCTTA-1	THS_39	1328	901.28	GSE208253	GSM6339642	hires	GSM6339642	THS	Tumor	HypoCellular	Stroma Rich	NA
GSE208253_GSM6339642_hires_image_q2.png	TTCTAGGCCAATTGTG-1	THS_39	752.85	642.52	GSE208253	GSM6339642	hires	GSM6339642	THS	Tumor	HypoCellular	Stroma Rich	NA
GSE208253_GSM6339642_hires_image_q2.png	TTCTATGCCTTTCGCA-1	THS_39	1714.8	791.38	GSE208253	GSM6339642	hires	GSM6339642	THS	Tumor	HypoCellular	Stroma Rich	NA
GSE208253_GSM6339642_hires_image_q2.png	TTCTGACCGGGCTCAA-1	THS_39	1254.4	1292.6	GSE208253	GSM6339642	hires	GSM6339642	THS	Tumor	HypoCellular	Stroma Rich	NA
GSE208253_GSM6339642_hires_image_q2.png	TTCTGCCGCGCCTAGA-1	THS_39	1066.9	1228	GSE208253	GSM6339642	hires	GSM6339642	THS	Tumor	HypoCellular	Stroma Rich	NA
GSE208253_GSM6339642_hires_image_q2.png	TTCTGCGGGTTAGCGG-1	THS_39	1203.7	1032	GSE208253	GSM6339642	hires	GSM6339642	THS	Tumor	HypoCellular	Stroma Rich	NA
GSE208253_GSM6339642_hires_image_q2.png	TTCTGCTAGACTCCAA-1	THS_39	1527.4	770.26	GSE208253	GSM6339642	hires	GSM6339642	THS	Tumor	HypoCellular	Stroma Rich	NA
GSE208253_GSM6339642_hires_image_q2.png	TTCTTAGTGGCTCAGA-1	THS_39	964.72	533.13	GSE208253	GSM6339642	hires	GSM6339642	THS	Tumor	HypoCellular	Stroma Rich	NA
GSE208253_GSM6339642_hires_image_q2.png	TTCTTGCTAGCATCTC-1	THS_39	1578.2	1030.8	GSE208253	GSM6339642	hires	GSM6339642	THS	Tumor	HypoCellular	Stroma Rich	NA
GSE208253_GSM6339642_hires_image_q2.png	TTCTTGTAACCTAATG-1	THS_39	640.53	664.58	GSE208253	GSM6339642	hires	GSM6339642	THS	Tumor	HypoCellular	Stroma Rich	NA
GSE208253_GSM6339642_hires_image_q2.png	TTCTTTGGTCGCGACG-1	THS_39	1502.1	683.46	GSE208253	GSM6339642	hires	GSM6339642	THS	Tumor	HypoCellular	Stroma Rich	NA
GSE208253_GSM6339642_hires_image_q2.png	TTGAATTCACGTGAGG-1	THS_39	1415.8	1009.6	GSE208253	GSM6339642	hires	GSM6339642	THS	Tumor	HypoCellular	Stroma Rich	NA
GSE208253_GSM6339642_hires_image_q2.png	TTGACAGGAGCTCCCG-1	THS_39	1441.4	1183.3	GSE208253	GSM6339642	hires	GSM6339642	THS	Tumor	HypoCellular	Stroma Rich	NA
GSE208253_GSM6339642_hires_image_q2.png	TTGACGATTCAGCACG-1	THS_39	839.3	359.79	GSE208253	GSM6339642	hires	GSM6339642	THS	Tumor	HypoCellular	Stroma Rich	NA
GSE208253_GSM6339642_hires_image_q2.png	TTGACTACCATATGGT-1	THS_39	716.9	1098.8	GSE208253	GSM6339642	hires	GSM6339642	THS	Tumor	HypoCellular	Stroma Rich	NA
GSE208253_GSM6339642_hires_image_q2.png	TTGAGCAGCCCACGGT-1	THS_39	1653.4	1117.5	GSE208253	GSM6339642	hires	GSM6339642	THS	Tumor	HypoCellular	Stroma Rich	NA
GSE208253_GSM6339642_hires_image_q2.png	TTGATAGTCAATACAT-1	THS_39	1639.7	748.19	GSE208253	GSM6339642	hires	GSM6339642	THS	Tumor	HypoCellular	Stroma Rich	NA
GSE208253_GSM6339642_hires_image_q2.png	TTGCACGGAGCAGCAC-1	THS_39	940.06	620.11	GSE208253	GSM6339642	hires	GSM6339642	THS	Tumor	HypoCellular	Stroma Rich	NA
GSE208253_GSM6339642_hires_image_q2.png	TTGCATGCTGATCACG-1	THS_39	641.83	1055.7	GSE208253	GSM6339642	hires	GSM6339642	THS	Tumor	HypoCellular	Stroma Rich	NA
GSE208253_GSM6339642_hires_image_q2.png	TTGCCCTGATCACGGG-1	THS_39	628.98	947.05	GSE208253	GSM6339642	hires	GSM6339642	THS	Tumor	HypoCellular	Stroma Rich	NA
GSE208253_GSM6339642_hires_image_q2.png	TTGCTGAAGGAACCAC-1	THS_39	914.98	576.75	GSE208253	GSM6339642	hires	GSM6339642	THS	Tumor	HypoCellular	Stroma Rich	NA
GSE208253_GSM6339642_hires_image_q2.png	TTGCTGATCATGTTCG-1	THS_39	915.93	880.93	GSE208253	GSM6339642	hires	GSM6339642	THS	Tumor	HypoCellular	Stroma Rich	NA
GSE208253_GSM6339642_hires_image_q2.png	TTGGACATGTGGCTTA-1	THS_39	566.92	1055.9	GSE208253	GSM6339642	hires	GSM6339642	THS	Tumor	HypoCellular	Stroma Rich	NA
GSE208253_GSM6339642_hires_image_q2.png	TTGGACCATCTGGCAA-1	THS_39	1516.5	1270	GSE208253	GSM6339642	hires	GSM6339642	THS	Tumor	HypoCellular	Stroma Rich	NA
GSE208253_GSM6339642_hires_image_q2.png	TTGGATCGACTTCTGG-1	THS_39	951.79	381.08	GSE208253	GSM6339642	hires	GSM6339642	THS	Tumor	HypoCellular	Stroma Rich	NA
GSE208253_GSM6339642_hires_image_q2.png	TTGGATTGGGTACCAC-1	THS_39	889.81	533.39	GSE208253	GSM6339642	hires	GSM6339642	THS	Tumor	HypoCellular	Stroma Rich	NA
GSE208253_GSM6339642_hires_image_q2.png	TTGGCTCGCATGAGAC-1	THS_39	665.53	664.5	GSE208253	GSM6339642	hires	GSM6339642	THS	Tumor	HypoCellular	Stroma Rich	NA
GSE208253_GSM6339642_hires_image_q2.png	TTGGGACACTGCCCGC-1	THS_39	1077.9	771.72	GSE208253	GSM6339642	hires	GSM6339642	THS	Tumor	HypoCellular	Stroma Rich	NA
GSE208253_GSM6339642_hires_image_q2.png	TTGGGCGGCGGTTGCC-1	THS_39	1153	814.99	GSE208253	GSM6339642	hires	GSM6339642	THS	Tumor	HypoCellular	Stroma Rich	NA
GSE208253_GSM6339642_hires_image_q2.png	TTGGTATGGCTTGTGT-1	THS_39	1665.1	878.43	GSE208253	GSM6339642	hires	GSM6339642	THS	Tumor	HypoCellular	Stroma Rich	NA
GSE208253_GSM6339642_hires_image_q2.png	TTGTAAGGCCAGTTGG-1	THS_39	1215.2	749.57	GSE208253	GSM6339642	hires	GSM6339642	THS	Tumor	HypoCellular	Stroma Rich	NA
GSE208253_GSM6339642_hires_image_q2.png	TTGTAATCCGTACTCG-1	THS_39	891.11	924.46	GSE208253	GSM6339642	hires	GSM6339642	THS	Tumor	HypoCellular	Stroma Rich	NA
GSE208253_GSM6339642_hires_image_q2.png	TTGTATCACACAGAAT-1	THS_39	1126.7	424.01	GSE208253	GSM6339642	hires	GSM6339642	THS	Tumor	HypoCellular	Stroma Rich	NA
GSE208253_GSM6339642_hires_image_q2.png	TTGTCGTTCAGTTACC-1	THS_39	927.65	641.91	GSE208253	GSM6339642	hires	GSM6339642	THS	Tumor	HypoCellular	Stroma Rich	NA
GSE208253_GSM6339642_hires_image_q2.png	TTGTGGCCCTGACAGT-1	THS_39	952.3	554.94	GSE208253	GSM6339642	hires	GSM6339642	THS	Tumor	HypoCellular	Stroma Rich	NA
GSE208253_GSM6339642_hires_image_q2.png	TTGTTAGCAAATTCGA-1	THS_39	727.85	642.6	GSE208253	GSM6339642	hires	GSM6339642	THS	Tumor	HypoCellular	Stroma Rich	NA
GSE208253_GSM6339642_hires_image_q2.png	TTGTTCAGTGTGCTAC-1	THS_39	1002.7	685.1	GSE208253	GSM6339642	hires	GSM6339642	THS	Tumor	HypoCellular	Stroma Rich	NA
GSE208253_GSM6339642_hires_image_q2.png	TTGTTGTGTGTCAAGA-1	THS_39	1165.6	836.63	GSE208253	GSM6339642	hires	GSM6339642	THS	Tumor	HypoCellular	Stroma Rich	NA
GSE208253_GSM6339642_hires_image_q2.png	TTGTTTGTGTAAATTC-1	THS_39	839.22	316.35	GSE208253	GSM6339642	hires	GSM6339642	THS	Tumor	HypoCellular	Stroma Rich	NA
GSE208253_GSM6339642_hires_image_q2.png	AACGATATGTCAACTG-1	TYT_12	1152.5	684.58	GSE208253	GSM6339642	hires	GSM6339642	TYT	Tumor	HyperCellular	Tumor Rich	NA
GSE208253_GSM6339642_hires_image_q2.png	AAGGTATCCTAATATA-1	TYT_12	1215	706.13	GSE208253	GSM6339642	hires	GSM6339642	TYT	Tumor	HyperCellular	Tumor Rich	NA
GSE208253_GSM6339642_hires_image_q2.png	ACGATACATAGAACTA-1	TYT_12	1202.4	640.96	GSE208253	GSM6339642	hires	GSM6339642	TYT	Tumor	HyperCellular	Tumor Rich	NA
GSE208253_GSM6339642_hires_image_q2.png	ACGCCAGATGATTTCT-1	TYT_12	1114.6	532.62	GSE208253	GSM6339642	hires	GSM6339642	TYT	Tumor	HyperCellular	Tumor Rich	NA
GSE208253_GSM6339642_hires_image_q2.png	ACTATTCGTCCGTGGT-1	TYT_12	1126.9	467.45	GSE208253	GSM6339642	hires	GSM6339642	TYT	Tumor	HyperCellular	Tumor Rich	NA
GSE208253_GSM6339642_hires_image_q2.png	ACTTCGCCATACGCAC-1	TYT_12	1140.3	749.83	GSE208253	GSM6339642	hires	GSM6339642	TYT	Tumor	HyperCellular	Tumor Rich	NA
GSE208253_GSM6339642_hires_image_q2.png	AGCCACTCCCGTGCTT-1	TYT_12	1214.9	662.69	GSE208253	GSM6339642	hires	GSM6339642	TYT	Tumor	HyperCellular	Tumor Rich	NA
GSE208253_GSM6339642_hires_image_q2.png	AGCTATTTAATCCAAC-1	TYT_12	1127	510.9	GSE208253	GSM6339642	hires	GSM6339642	TYT	Tumor	HyperCellular	Tumor Rich	NA
GSE208253_GSM6339642_hires_image_q2.png	AGCTCTTCCCAGTGCA-1	TYT_12	1301.9	553.73	GSE208253	GSM6339642	hires	GSM6339642	TYT	Tumor	HyperCellular	Tumor Rich	NA
GSE208253_GSM6339642_hires_image_q2.png	AGCTGAAGTAAACCAA-1	TYT_12	1252.2	597.35	GSE208253	GSM6339642	hires	GSM6339642	TYT	Tumor	HyperCellular	Tumor Rich	NA
GSE208253_GSM6339642_hires_image_q2.png	AGGTTGAGGCACGCTT-1	TYT_12	1127.5	641.22	GSE208253	GSM6339642	hires	GSM6339642	TYT	Tumor	HyperCellular	Tumor Rich	NA
GSE208253_GSM6339642_hires_image_q2.png	AGTACGGGCACCTGGC-1	TYT_12	1190	706.22	GSE208253	GSM6339642	hires	GSM6339642	TYT	Tumor	HyperCellular	Tumor Rich	NA
GSE208253_GSM6339642_hires_image_q2.png	AGTTAAGCGGTCCCGG-1	TYT_12	1201.9	510.64	GSE208253	GSM6339642	hires	GSM6339642	TYT	Tumor	HyperCellular	Tumor Rich	NA
GSE208253_GSM6339642_hires_image_q2.png	ATAACGGAGTCCAACG-1	TYT_12	1140.1	706.39	GSE208253	GSM6339642	hires	GSM6339642	TYT	Tumor	HyperCellular	Tumor Rich	NA
GSE208253_GSM6339642_hires_image_q2.png	ATACGGGTTTCGATTG-1	TYT_12	1227.3	640.88	GSE208253	GSM6339642	hires	GSM6339642	TYT	Tumor	HyperCellular	Tumor Rich	NA
GSE208253_GSM6339642_hires_image_q2.png	ATATCTCCCTCGTTAA-1	TYT_12	1289.5	575.54	GSE208253	GSM6339642	hires	GSM6339642	TYT	Tumor	HyperCellular	Tumor Rich	NA
GSE208253_GSM6339642_hires_image_q2.png	ATCACATTAGAATATC-1	TYT_12	1227.2	597.44	GSE208253	GSM6339642	hires	GSM6339642	TYT	Tumor	HyperCellular	Tumor Rich	NA
GSE208253_GSM6339642_hires_image_q2.png	ATCTCCCTGCAATCTA-1	TYT_12	1102	510.98	GSE208253	GSM6339642	hires	GSM6339642	TYT	Tumor	HyperCellular	Tumor Rich	NA
GSE208253_GSM6339642_hires_image_q2.png	ATCTGGTTAAGACTGT-1	TYT_12	1152.7	728.02	GSE208253	GSM6339642	hires	GSM6339642	TYT	Tumor	HyperCellular	Tumor Rich	NA
GSE208253_GSM6339642_hires_image_q2.png	ATGCCGGTTGATGGGA-1	TYT_12	1239.6	575.71	GSE208253	GSM6339642	hires	GSM6339642	TYT	Tumor	HyperCellular	Tumor Rich	NA
GSE208253_GSM6339642_hires_image_q2.png	ATGGATCCGGCGTCCG-1	TYT_12	1189.6	575.89	GSE208253	GSM6339642	hires	GSM6339642	TYT	Tumor	HyperCellular	Tumor Rich	NA
GSE208253_GSM6339642_hires_image_q2.png	ATTAATGAACCAGTCG-1	TYT_12	1189.9	662.77	GSE208253	GSM6339642	hires	GSM6339642	TYT	Tumor	HyperCellular	Tumor Rich	NA
GSE208253_GSM6339642_hires_image_q2.png	ATTATACTTTGCTCGT-1	TYT_12	1177.1	554.17	GSE208253	GSM6339642	hires	GSM6339642	TYT	Tumor	HyperCellular	Tumor Rich	NA
GSE208253_GSM6339642_hires_image_q2.png	CAATAAACCTTGGCCC-1	TYT_12	1127.7	728.11	GSE208253	GSM6339642	hires	GSM6339642	TYT	Tumor	HyperCellular	Tumor Rich	NA
GSE208253_GSM6339642_hires_image_q2.png	CACATTCTTTCGATGG-1	TYT_12	1326.9	553.65	GSE208253	GSM6339642	hires	GSM6339642	TYT	Tumor	HyperCellular	Tumor Rich	NA
GSE208253_GSM6339642_hires_image_q2.png	CACCCACGAGGCAATT-1	TYT_12	1277.1	597.26	GSE208253	GSM6339642	hires	GSM6339642	TYT	Tumor	HyperCellular	Tumor Rich	NA
GSE208253_GSM6339642_hires_image_q2.png	CACCTAATCAGTTTAC-1	TYT_12	1102.3	597.87	GSE208253	GSM6339642	hires	GSM6339642	TYT	Tumor	HyperCellular	Tumor Rich	NA
GSE208253_GSM6339642_hires_image_q2.png	CACCTTGCGAAACTCG-1	TYT_12	1252.4	684.24	GSE208253	GSM6339642	hires	GSM6339642	TYT	Tumor	HyperCellular	Tumor Rich	NA
GSE208253_GSM6339642_hires_image_q2.png	CAGCAGCCCGTTCCTT-1	TYT_12	1177.8	771.47	GSE208253	GSM6339642	hires	GSM6339642	TYT	Tumor	HyperCellular	Tumor Rich	NA
GSE208253_GSM6339642_hires_image_q2.png	CAGCCTCCTGCAGAGG-1	TYT_12	1164.9	662.86	GSE208253	GSM6339642	hires	GSM6339642	TYT	Tumor	HyperCellular	Tumor Rich	NA
GSE208253_GSM6339642_hires_image_q2.png	CAGTGAATAAATGACT-1	TYT_12	1240	706.04	GSE208253	GSM6339642	hires	GSM6339642	TYT	Tumor	HyperCellular	Tumor Rich	NA
GSE208253_GSM6339642_hires_image_q2.png	CATGGGTCGGGTGTGG-1	TYT_12	1264.7	619.07	GSE208253	GSM6339642	hires	GSM6339642	TYT	Tumor	HyperCellular	Tumor Rich	NA
GSE208253_GSM6339642_hires_image_q2.png	CATTTAGCGGACCATG-1	TYT_12	1265	705.96	GSE208253	GSM6339642	hires	GSM6339642	TYT	Tumor	HyperCellular	Tumor Rich	NA
GSE208253_GSM6339642_hires_image_q2.png	CCACGAGAAGAGAATC-1	TYT_12	1139.5	532.53	GSE208253	GSM6339642	hires	GSM6339642	TYT	Tumor	HyperCellular	Tumor Rich	NA
GSE208253_GSM6339642_hires_image_q2.png	CCAGTCTAGACGGCGC-1	TYT_12	1277.4	684.24	GSE208253	GSM6339642	hires	GSM6339642	TYT	Tumor	HyperCellular	Tumor Rich	NA
GSE208253_GSM6339642_hires_image_q2.png	CCATAAACAACCCGAC-1	TYT_12	1151.8	467.37	GSE208253	GSM6339642	hires	GSM6339642	TYT	Tumor	HyperCellular	Tumor Rich	NA
GSE208253_GSM6339642_hires_image_q2.png	CCCGACCATAGTCCGC-1	TYT_12	1127.3	597.78	GSE208253	GSM6339642	hires	GSM6339642	TYT	Tumor	HyperCellular	Tumor Rich	NA
GSE208253_GSM6339642_hires_image_q2.png	CCGTTACGTTAGAACA-1	TYT_12	1302.1	597.18	GSE208253	GSM6339642	hires	GSM6339642	TYT	Tumor	HyperCellular	Tumor Rich	NA
GSE208253_GSM6339642_hires_image_q2.png	CCTATCTATATCGGAA-1	TYT_12	1164.7	575.97	GSE208253	GSM6339642	hires	GSM6339642	TYT	Tumor	HyperCellular	Tumor Rich	NA
GSE208253_GSM6339642_hires_image_q2.png	CCTCGAAGTGGACGGG-1	TYT_12	1089.4	489.26	GSE208253	GSM6339642	hires	GSM6339642	TYT	Tumor	HyperCellular	Tumor Rich	NA
GSE208253_GSM6339642_hires_image_q2.png	CCTCGCCAGCAAATTA-1	TYT_12	1127.1	554.34	GSE208253	GSM6339642	hires	GSM6339642	TYT	Tumor	HyperCellular	Tumor Rich	NA
GSE208253_GSM6339642_hires_image_q2.png	CCTCTAATCTGCCAAG-1	TYT_12	1115	663.03	GSE208253	GSM6339642	hires	GSM6339642	TYT	Tumor	HyperCellular	Tumor Rich	NA
GSE208253_GSM6339642_hires_image_q2.png	CCTCTGGCCTAGACGG-1	TYT_12	1139.4	489.09	GSE208253	GSM6339642	hires	GSM6339642	TYT	Tumor	HyperCellular	Tumor Rich	NA
GSE208253_GSM6339642_hires_image_q2.png	CCTTCTTGATCCAGTG-1	TYT_12	1114.7	576.15	GSE208253	GSM6339642	hires	GSM6339642	TYT	Tumor	HyperCellular	Tumor Rich	NA
GSE208253_GSM6339642_hires_image_q2.png	CGCCATCCGATTATGA-1	TYT_12	1202.4	684.41	GSE208253	GSM6339642	hires	GSM6339642	TYT	Tumor	HyperCellular	Tumor Rich	NA
GSE208253_GSM6339642_hires_image_q2.png	CGCCCGCTTCCGTACA-1	TYT_12	1202	554.08	GSE208253	GSM6339642	hires	GSM6339642	TYT	Tumor	HyperCellular	Tumor Rich	NA
GSE208253_GSM6339642_hires_image_q2.png	CGCGCCCGACTTAATA-1	TYT_12	1139.9	619.5	GSE208253	GSM6339642	hires	GSM6339642	TYT	Tumor	HyperCellular	Tumor Rich	NA
GSE208253_GSM6339642_hires_image_q2.png	CGGTCAAGTGGGAACC-1	TYT_12	1202.6	727.85	GSE208253	GSM6339642	hires	GSM6339642	TYT	Tumor	HyperCellular	Tumor Rich	NA
GSE208253_GSM6339642_hires_image_q2.png	CGGTCTATCAACCCGT-1	TYT_12	1227	553.99	GSE208253	GSM6339642	hires	GSM6339642	TYT	Tumor	HyperCellular	Tumor Rich	NA
GSE208253_GSM6339642_hires_image_q2.png	CTCTGTTTGAGGATTC-1	TYT_12	1101.9	467.54	GSE208253	GSM6339642	hires	GSM6339642	TYT	Tumor	HyperCellular	Tumor Rich	NA
GSE208253_GSM6339642_hires_image_q2.png	CTGCCAAGGTTGGAAG-1	TYT_12	1164.8	619.42	GSE208253	GSM6339642	hires	GSM6339642	TYT	Tumor	HyperCellular	Tumor Rich	NA
GSE208253_GSM6339642_hires_image_q2.png	CTGGCGACATAAGTCC-1	TYT_12	1214.4	532.36	GSE208253	GSM6339642	hires	GSM6339642	TYT	Tumor	HyperCellular	Tumor Rich	NA
GSE208253_GSM6339642_hires_image_q2.png	CTGTCAAATGGCTCGG-1	TYT_12	1239.9	662.6	GSE208253	GSM6339642	hires	GSM6339642	TYT	Tumor	HyperCellular	Tumor Rich	NA
GSE208253_GSM6339642_hires_image_q2.png	CTTAGCCTTCCACATG-1	TYT_12	1177.4	641.05	GSE208253	GSM6339642	hires	GSM6339642	TYT	Tumor	HyperCellular	Tumor Rich	NA
GSE208253_GSM6339642_hires_image_q2.png	GACAACGACCATTGAA-1	TYT_12	1165.1	706.3	GSE208253	GSM6339642	hires	GSM6339642	TYT	Tumor	HyperCellular	Tumor Rich	NA
GSE208253_GSM6339642_hires_image_q2.png	GATTCCGCGTTTCCGT-1	TYT_12	1151.9	510.81	GSE208253	GSM6339642	hires	GSM6339642	TYT	Tumor	HyperCellular	Tumor Rich	NA
GSE208253_GSM6339642_hires_image_q2.png	GCGCTGATCCAGACTC-1	TYT_12	1289.4	532.1	GSE208253	GSM6339642	hires	GSM6339642	TYT	Tumor	HyperCellular	Tumor Rich	NA
GSE208253_GSM6339642_hires_image_q2.png	GCTCGGAATTTAAAGC-1	TYT_12	1252.3	640.79	GSE208253	GSM6339642	hires	GSM6339642	TYT	Tumor	HyperCellular	Tumor Rich	NA
GSE208253_GSM6339642_hires_image_q2.png	GGAGCACCAAGAACTA-1	TYT_12	1227.6	727.85	GSE208253	GSM6339642	hires	GSM6339642	TYT	Tumor	HyperCellular	Tumor Rich	NA
GSE208253_GSM6339642_hires_image_q2.png	GGATTCCGCTATACCC-1	TYT_12	1214.6	575.8	GSE208253	GSM6339642	hires	GSM6339642	TYT	Tumor	HyperCellular	Tumor Rich	NA
GSE208253_GSM6339642_hires_image_q2.png	GGCATATCGGTTCTGC-1	TYT_12	1239.4	532.27	GSE208253	GSM6339642	hires	GSM6339642	TYT	Tumor	HyperCellular	Tumor Rich	NA
GSE208253_GSM6339642_hires_image_q2.png	GTAGGTGATCCGTGTA-1	TYT_12	1189.5	532.44	GSE208253	GSM6339642	hires	GSM6339642	TYT	Tumor	HyperCellular	Tumor Rich	NA
GSE208253_GSM6339642_hires_image_q2.png	GTCGGATGTAGCGCGC-1	TYT_12	1164.5	532.53	GSE208253	GSM6339642	hires	GSM6339642	TYT	Tumor	HyperCellular	Tumor Rich	NA
GSE208253_GSM6339642_hires_image_q2.png	GTCTCGATCTGCTTTC-1	TYT_12	1202.2	597.52	GSE208253	GSM6339642	hires	GSM6339642	TYT	Tumor	HyperCellular	Tumor Rich	NA
GSE208253_GSM6339642_hires_image_q2.png	GTGGAACCTACATGCG-1	TYT_12	1214.3	488.83	GSE208253	GSM6339642	hires	GSM6339642	TYT	Tumor	HyperCellular	Tumor Rich	NA
GSE208253_GSM6339642_hires_image_q2.png	GTGTACCTTGGCTACG-1	TYT_12	1177.6	727.94	GSE208253	GSM6339642	hires	GSM6339642	TYT	Tumor	HyperCellular	Tumor Rich	NA
GSE208253_GSM6339642_hires_image_q2.png	TAATAGTGACGACCAG-1	TYT_12	1240.1	749.49	GSE208253	GSM6339642	hires	GSM6339642	TYT	Tumor	HyperCellular	Tumor Rich	NA
GSE208253_GSM6339642_hires_image_q2.png	TACGGGATGCTAGCAG-1	TYT_12	1239.7	619.16	GSE208253	GSM6339642	hires	GSM6339642	TYT	Tumor	HyperCellular	Tumor Rich	NA
GSE208253_GSM6339642_hires_image_q2.png	TACTCTCCGAACAAAT-1	TYT_12	1214.8	619.24	GSE208253	GSM6339642	hires	GSM6339642	TYT	Tumor	HyperCellular	Tumor Rich	NA
GSE208253_GSM6339642_hires_image_q2.png	TAGGCATGTTACGCCA-1	TYT_12	1264.8	662.51	GSE208253	GSM6339642	hires	GSM6339642	TYT	Tumor	HyperCellular	Tumor Rich	NA
GSE208253_GSM6339642_hires_image_q2.png	TATTTATACCGAGTAG-1	TYT_12	1176.9	510.72	GSE208253	GSM6339642	hires	GSM6339642	TYT	Tumor	HyperCellular	Tumor Rich	NA
GSE208253_GSM6339642_hires_image_q2.png	TCATGCAGGTTCTCAT-1	TYT_12	1252	553.91	GSE208253	GSM6339642	hires	GSM6339642	TYT	Tumor	HyperCellular	Tumor Rich	NA
GSE208253_GSM6339642_hires_image_q2.png	TCCCGTCAGTCCCGCA-1	TYT_12	1140	662.94	GSE208253	GSM6339642	hires	GSM6339642	TYT	Tumor	HyperCellular	Tumor Rich	NA
GSE208253_GSM6339642_hires_image_q2.png	TCCCTTAGATTACTCG-1	TYT_12	1277	553.82	GSE208253	GSM6339642	hires	GSM6339642	TYT	Tumor	HyperCellular	Tumor Rich	NA
GSE208253_GSM6339642_hires_image_q2.png	TCCGATGACTGAGCTC-1	TYT_12	1152.4	641.14	GSE208253	GSM6339642	hires	GSM6339642	TYT	Tumor	HyperCellular	Tumor Rich	NA
GSE208253_GSM6339642_hires_image_q2.png	TCGCTAAACCGCTATC-1	TYT_12	1314.5	575.46	GSE208253	GSM6339642	hires	GSM6339642	TYT	Tumor	HyperCellular	Tumor Rich	NA
GSE208253_GSM6339642_hires_image_q2.png	TCGTAAGACGACATTG-1	TYT_12	1165.2	749.74	GSE208253	GSM6339642	hires	GSM6339642	TYT	Tumor	HyperCellular	Tumor Rich	NA
GSE208253_GSM6339642_hires_image_q2.png	TCTCCAACGTAGGTTA-1	TYT_12	1177.2	597.61	GSE208253	GSM6339642	hires	GSM6339642	TYT	Tumor	HyperCellular	Tumor Rich	NA
GSE208253_GSM6339642_hires_image_q2.png	TGAGCTTTAATGACGC-1	TYT_12	1264.6	575.63	GSE208253	GSM6339642	hires	GSM6339642	TYT	Tumor	HyperCellular	Tumor Rich	NA
GSE208253_GSM6339642_hires_image_q2.png	TGCAGGATCGGCAAAG-1	TYT_12	1127.5	684.67	GSE208253	GSM6339642	hires	GSM6339642	TYT	Tumor	HyperCellular	Tumor Rich	NA
GSE208253_GSM6339642_hires_image_q2.png	TGCCACCTGGCGAAAC-1	TYT_12	1152.3	597.69	GSE208253	GSM6339642	hires	GSM6339642	TYT	Tumor	HyperCellular	Tumor Rich	NA
GSE208253_GSM6339642_hires_image_q2.png	TGCCATTACTAAAGAA-1	TYT_12	1289.7	618.99	GSE208253	GSM6339642	hires	GSM6339642	TYT	Tumor	HyperCellular	Tumor Rich	NA
GSE208253_GSM6339642_hires_image_q2.png	TGGCAACTCGCGCGCC-1	TYT_12	1277.3	640.71	GSE208253	GSM6339642	hires	GSM6339642	TYT	Tumor	HyperCellular	Tumor Rich	NA
GSE208253_GSM6339642_hires_image_q2.png	TGGGCACGTTCTATGG-1	TYT_12	1114.4	489.17	GSE208253	GSM6339642	hires	GSM6339642	TYT	Tumor	HyperCellular	Tumor Rich	NA
GSE208253_GSM6339642_hires_image_q2.png	TGGGCCACAAGAGCGC-1	TYT_12	1102.2	554.42	GSE208253	GSM6339642	hires	GSM6339642	TYT	Tumor	HyperCellular	Tumor Rich	NA
GSE208253_GSM6339642_hires_image_q2.png	TGTGACTACGCCAGTC-1	TYT_12	1114.9	619.59	GSE208253	GSM6339642	hires	GSM6339642	TYT	Tumor	HyperCellular	Tumor Rich	NA
GSE208253_GSM6339642_hires_image_q2.png	TGTTGTCAAGAAGTCT-1	TYT_12	1227.4	684.32	GSE208253	GSM6339642	hires	GSM6339642	TYT	Tumor	HyperCellular	Tumor Rich	NA
GSE208253_GSM6339642_hires_image_q2.png	TTAATCAGTACGTCAG-1	TYT_12	1152.1	554.25	GSE208253	GSM6339642	hires	GSM6339642	TYT	Tumor	HyperCellular	Tumor Rich	NA
GSE208253_GSM6339642_hires_image_q2.png	TTACCCATTGCCGGGT-1	TYT_12	1264.4	532.19	GSE208253	GSM6339642	hires	GSM6339642	TYT	Tumor	HyperCellular	Tumor Rich	NA
GSE208253_GSM6339642_hires_image_q2.png	TTCATGGCGCAACAGG-1	TYT_12	1139.7	576.06	GSE208253	GSM6339642	hires	GSM6339642	TYT	Tumor	HyperCellular	Tumor Rich	NA
GSE208253_GSM6339642_hires_image_q2.png	TTCTTGGAGTAATGAG-1	TYT_12	1189.8	619.33	GSE208253	GSM6339642	hires	GSM6339642	TYT	Tumor	HyperCellular	Tumor Rich	NA
GSE208253_GSM6339642_hires_image_q2.png	TTGACCATGTTCTCCG-1	TYT_12	1177.5	684.49	GSE208253	GSM6339642	hires	GSM6339642	TYT	Tumor	HyperCellular	Tumor Rich	NA
GSE208253_GSM6339642_hires_image_q2.png	TTGCTCCCATACCGGA-1	TYT_12	1102.5	641.31	GSE208253	GSM6339642	hires	GSM6339642	TYT	Tumor	HyperCellular	Tumor Rich	NA
GSE208253_GSM6339642_hires_image_q2.png	TTGGCCTAGAATTTCG-1	TYT_12	1226.8	510.55	GSE208253	GSM6339642	hires	GSM6339642	TYT	Tumor	HyperCellular	Tumor Rich	NA
GSE208253_GSM6339642_hires_image_q2.png	AAATAGCTTAGACTTT-1	TYT_35	1528	944.03	GSE208253	GSM6339642	hires	GSM6339642	TYT	Tumor	HyperCellular	Tumor Rich	NA
GSE208253_GSM6339642_hires_image_q2.png	AACCTGTCACGGAATT-1	TYT_35	1677.8	943.6	GSE208253	GSM6339642	hires	GSM6339642	TYT	Tumor	HyperCellular	Tumor Rich	NA
GSE208253_GSM6339642_hires_image_q2.png	ACATCCTGGTAACTGT-1	TYT_35	1478.4	1074.6	GSE208253	GSM6339642	hires	GSM6339642	TYT	Tumor	HyperCellular	Tumor Rich	NA
GSE208253_GSM6339642_hires_image_q2.png	ACATGGCGCCAAAGTA-1	TYT_35	1503.3	1031.1	GSE208253	GSM6339642	hires	GSM6339642	TYT	Tumor	HyperCellular	Tumor Rich	NA
GSE208253_GSM6339642_hires_image_q2.png	ACCGGGCCTTTGTTGA-1	TYT_35	1428.8	1161.7	GSE208253	GSM6339642	hires	GSM6339642	TYT	Tumor	HyperCellular	Tumor Rich	NA
GSE208253_GSM6339642_hires_image_q2.png	ACCTCCGTTATTCACC-1	TYT_35	1602.7	900.33	GSE208253	GSM6339642	hires	GSM6339642	TYT	Tumor	HyperCellular	Tumor Rich	NA
GSE208253_GSM6339642_hires_image_q2.png	ACTATCCAGGGCATGG-1	TYT_35	1553.1	987.47	GSE208253	GSM6339642	hires	GSM6339642	TYT	Tumor	HyperCellular	Tumor Rich	NA
GSE208253_GSM6339642_hires_image_q2.png	AGCTCTTCGTAACCTT-1	TYT_35	1540.7	1009.2	GSE208253	GSM6339642	hires	GSM6339642	TYT	Tumor	HyperCellular	Tumor Rich	NA
GSE208253_GSM6339642_hires_image_q2.png	AGGGACCGGCTGCGTT-1	TYT_35	1577.9	943.94	GSE208253	GSM6339642	hires	GSM6339642	TYT	Tumor	HyperCellular	Tumor Rich	NA
GSE208253_GSM6339642_hires_image_q2.png	AGTCCATTGGCTGATG-1	TYT_35	1453.5	1074.7	GSE208253	GSM6339642	hires	GSM6339642	TYT	Tumor	HyperCellular	Tumor Rich	NA
GSE208253_GSM6339642_hires_image_q2.png	AGTCGGTTGCGTGAGA-1	TYT_35	1603.2	1030.7	GSE208253	GSM6339642	hires	GSM6339642	TYT	Tumor	HyperCellular	Tumor Rich	NA
GSE208253_GSM6339642_hires_image_q2.png	ATAAGTAGGGCGACTC-1	TYT_35	1552.9	943.94	GSE208253	GSM6339642	hires	GSM6339642	TYT	Tumor	HyperCellular	Tumor Rich	NA
GSE208253_GSM6339642_hires_image_q2.png	ATAGTTCCACCCACTC-1	TYT_35	1478.2	987.64	GSE208253	GSM6339642	hires	GSM6339642	TYT	Tumor	HyperCellular	Tumor Rich	NA
GSE208253_GSM6339642_hires_image_q2.png	ATATCAACCTACAGAG-1	TYT_35	1515.6	965.84	GSE208253	GSM6339642	hires	GSM6339642	TYT	Tumor	HyperCellular	Tumor Rich	NA
GSE208253_GSM6339642_hires_image_q2.png	ATATCGGTAGGGAGAT-1	TYT_35	1578.1	987.39	GSE208253	GSM6339642	hires	GSM6339642	TYT	Tumor	HyperCellular	Tumor Rich	NA
GSE208253_GSM6339642_hires_image_q2.png	CAATGTGCCAACCCTT-1	TYT_35	1640.4	965.41	GSE208253	GSM6339642	hires	GSM6339642	TYT	Tumor	HyperCellular	Tumor Rich	NA
GSE208253_GSM6339642_hires_image_q2.png	CATACTTAGGCAATAC-1	TYT_35	1615.4	965.49	GSE208253	GSM6339642	hires	GSM6339642	TYT	Tumor	HyperCellular	Tumor Rich	NA
GSE208253_GSM6339642_hires_image_q2.png	CATGACTTCGCTGAAT-1	TYT_35	1528.3	1031	GSE208253	GSM6339642	hires	GSM6339642	TYT	Tumor	HyperCellular	Tumor Rich	NA
GSE208253_GSM6339642_hires_image_q2.png	CCACGGTGCCCGGTAG-1	TYT_35	1540.4	922.31	GSE208253	GSM6339642	hires	GSM6339642	TYT	Tumor	HyperCellular	Tumor Rich	NA
GSE208253_GSM6339642_hires_image_q2.png	CCGATCTCAACCTTAT-1	TYT_35	1465.6	966.01	GSE208253	GSM6339642	hires	GSM6339642	TYT	Tumor	HyperCellular	Tumor Rich	NA
GSE208253_GSM6339642_hires_image_q2.png	CCGGCACGACCGTTTC-1	TYT_35	1590.3	922.14	GSE208253	GSM6339642	hires	GSM6339642	TYT	Tumor	HyperCellular	Tumor Rich	NA
GSE208253_GSM6339642_hires_image_q2.png	CCGGTAATGGCTAGTC-1	TYT_35	1628	987.21	GSE208253	GSM6339642	hires	GSM6339642	TYT	Tumor	HyperCellular	Tumor Rich	NA
GSE208253_GSM6339642_hires_image_q2.png	CCTATGAAGTGGTGCC-1	TYT_35	1590.5	965.58	GSE208253	GSM6339642	hires	GSM6339642	TYT	Tumor	HyperCellular	Tumor Rich	NA
GSE208253_GSM6339642_hires_image_q2.png	CGCTAGAGACCGCTGC-1	TYT_35	1465.8	1009.5	GSE208253	GSM6339642	hires	GSM6339642	TYT	Tumor	HyperCellular	Tumor Rich	NA
GSE208253_GSM6339642_hires_image_q2.png	CTGGCTGATTCATCCT-1	TYT_35	1403.7	1118.3	GSE208253	GSM6339642	hires	GSM6339642	TYT	Tumor	HyperCellular	Tumor Rich	NA
GSE208253_GSM6339642_hires_image_q2.png	CTGGGATACGCTACCC-1	TYT_35	1665.4	965.32	GSE208253	GSM6339642	hires	GSM6339642	TYT	Tumor	HyperCellular	Tumor Rich	NA
GSE208253_GSM6339642_hires_image_q2.png	GACCGACGTGAAAGCA-1	TYT_35	1603	987.3	GSE208253	GSM6339642	hires	GSM6339642	TYT	Tumor	HyperCellular	Tumor Rich	NA
GSE208253_GSM6339642_hires_image_q2.png	GACTCACCCACGTGAG-1	TYT_35	1528.1	987.56	GSE208253	GSM6339642	hires	GSM6339642	TYT	Tumor	HyperCellular	Tumor Rich	NA
GSE208253_GSM6339642_hires_image_q2.png	GAGGATAAACAGTGCT-1	TYT_35	1628.2	1030.7	GSE208253	GSM6339642	hires	GSM6339642	TYT	Tumor	HyperCellular	Tumor Rich	NA
GSE208253_GSM6339642_hires_image_q2.png	GCAGACCCAGCACGTA-1	TYT_35	1490.8	1009.4	GSE208253	GSM6339642	hires	GSM6339642	TYT	Tumor	HyperCellular	Tumor Rich	NA
GSE208253_GSM6339642_hires_image_q2.png	GCGACATGTAAACATC-1	TYT_35	1540.5	965.75	GSE208253	GSM6339642	hires	GSM6339642	TYT	Tumor	HyperCellular	Tumor Rich	NA
GSE208253_GSM6339642_hires_image_q2.png	GCGAGCGCATGCTCCC-1	TYT_35	1565.5	965.66	GSE208253	GSM6339642	hires	GSM6339642	TYT	Tumor	HyperCellular	Tumor Rich	NA
GSE208253_GSM6339642_hires_image_q2.png	GCGCAAGAGCGCGCTG-1	TYT_35	1453.4	1031.3	GSE208253	GSM6339642	hires	GSM6339642	TYT	Tumor	HyperCellular	Tumor Rich	NA
GSE208253_GSM6339642_hires_image_q2.png	GCTCGCTCATGTCCAA-1	TYT_35	1440.9	1053	GSE208253	GSM6339642	hires	GSM6339642	TYT	Tumor	HyperCellular	Tumor Rich	NA
GSE208253_GSM6339642_hires_image_q2.png	GCTTACGTAGTTAGTA-1	TYT_35	1602.9	943.86	GSE208253	GSM6339642	hires	GSM6339642	TYT	Tumor	HyperCellular	Tumor Rich	NA
GSE208253_GSM6339642_hires_image_q2.png	GGTTCTACTCGTCTGA-1	TYT_35	1515.7	1009.3	GSE208253	GSM6339642	hires	GSM6339642	TYT	Tumor	HyperCellular	Tumor Rich	NA
GSE208253_GSM6339642_hires_image_q2.png	TAAGGCTGAATCCCTC-1	TYT_35	1416.2	1140	GSE208253	GSM6339642	hires	GSM6339642	TYT	Tumor	HyperCellular	Tumor Rich	NA
GSE208253_GSM6339642_hires_image_q2.png	TAGACTACCTAGCGTT-1	TYT_35	1503.2	987.64	GSE208253	GSM6339642	hires	GSM6339642	TYT	Tumor	HyperCellular	Tumor Rich	NA
GSE208253_GSM6339642_hires_image_q2.png	TATAGATGGTCGCAGT-1	TYT_35	1478.4	1031.2	GSE208253	GSM6339642	hires	GSM6339642	TYT	Tumor	HyperCellular	Tumor Rich	NA
GSE208253_GSM6339642_hires_image_q2.png	TATGGTTAGTGGGAGA-1	TYT_35	1515.9	1052.7	GSE208253	GSM6339642	hires	GSM6339642	TYT	Tumor	HyperCellular	Tumor Rich	NA
GSE208253_GSM6339642_hires_image_q2.png	TCTAGTGATATCGTGG-1	TYT_35	1428.6	1118.2	GSE208253	GSM6339642	hires	GSM6339642	TYT	Tumor	HyperCellular	Tumor Rich	NA
GSE208253_GSM6339642_hires_image_q2.png	TCTTAGAGTGAACTCT-1	TYT_35	1441	1096.4	GSE208253	GSM6339642	hires	GSM6339642	TYT	Tumor	HyperCellular	Tumor Rich	NA
GSE208253_GSM6339642_hires_image_q2.png	TTACATGCCACAACTA-1	TYT_35	1490.9	1052.8	GSE208253	GSM6339642	hires	GSM6339642	TYT	Tumor	HyperCellular	Tumor Rich	NA
GSE208253_GSM6339642_hires_image_q2.png	TTCCAGACGAGATTTA-1	TYT_35	1590.6	1009	GSE208253	GSM6339642	hires	GSM6339642	TYT	Tumor	HyperCellular	Tumor Rich	NA
GSE208253_GSM6339642_hires_image_q2.png	TTCCGGTATCTGTGTC-1	TYT_35	1640.7	1052.3	GSE208253	GSM6339642	hires	GSM6339642	TYT	Tumor	HyperCellular	Tumor Rich	NA
GSE208253_GSM6339642_hires_image_q2.png	TTGACGCTCCATGAGC-1	TYT_35	1465.9	1052.9	GSE208253	GSM6339642	hires	GSM6339642	TYT	Tumor	HyperCellular	Tumor Rich	NA
GSE208253_GSM6339642_hires_image_q2.png	AAACTCGTGATATAAG-1	TYT_20	1614.5	661.39	GSE208253	GSM6339642	hires	GSM6339642	TYT	Tumor	HyperCellular	Tumor Rich	NA
GSE208253_GSM6339642_hires_image_q2.png	ACGCAATCACTACAGC-1	TYT_20	1564.6	705.01	GSE208253	GSM6339642	hires	GSM6339642	TYT	Tumor	HyperCellular	Tumor Rich	NA
GSE208253_GSM6339642_hires_image_q2.png	AGGATTGCTTACGACA-1	TYT_20	1702.4	813.1	GSE208253	GSM6339642	hires	GSM6339642	TYT	Tumor	HyperCellular	Tumor Rich	NA
GSE208253_GSM6339642_hires_image_q2.png	ATCGCTGCGTGCAGCA-1	TYT_20	1589.5	661.39	GSE208253	GSM6339642	hires	GSM6339642	TYT	Tumor	HyperCellular	Tumor Rich	NA
GSE208253_GSM6339642_hires_image_q2.png	CAATGAGGTTCGACTA-1	TYT_20	1689.8	791.46	GSE208253	GSM6339642	hires	GSM6339642	TYT	Tumor	HyperCellular	Tumor Rich	NA
GSE208253_GSM6339642_hires_image_q2.png	CATTACATAGATTGTG-1	TYT_20	1664.7	748.11	GSE208253	GSM6339642	hires	GSM6339642	TYT	Tumor	HyperCellular	Tumor Rich	NA
GSE208253_GSM6339642_hires_image_q2.png	CATTGCGGGTCAATTC-1	TYT_20	1639.5	704.75	GSE208253	GSM6339642	hires	GSM6339642	TYT	Tumor	HyperCellular	Tumor Rich	NA
GSE208253_GSM6339642_hires_image_q2.png	CCGTGGAACGATCCAA-1	TYT_20	1527.1	683.37	GSE208253	GSM6339642	hires	GSM6339642	TYT	Tumor	HyperCellular	Tumor Rich	NA
GSE208253_GSM6339642_hires_image_q2.png	CGCAGATCTTCACCCG-1	TYT_20	1614.5	704.84	GSE208253	GSM6339642	hires	GSM6339642	TYT	Tumor	HyperCellular	Tumor Rich	NA
GSE208253_GSM6339642_hires_image_q2.png	CGCATCCATCAGCCAG-1	TYT_20	1652.2	769.83	GSE208253	GSM6339642	hires	GSM6339642	TYT	Tumor	HyperCellular	Tumor Rich	NA
GSE208253_GSM6339642_hires_image_q2.png	CGCGGTAAGTCTAGCT-1	TYT_20	1677.4	813.18	GSE208253	GSM6339642	hires	GSM6339642	TYT	Tumor	HyperCellular	Tumor Rich	NA
GSE208253_GSM6339642_hires_image_q2.png	CTCCTTTACGCAAGTC-1	TYT_20	1564.5	661.48	GSE208253	GSM6339642	hires	GSM6339642	TYT	Tumor	HyperCellular	Tumor Rich	NA
GSE208253_GSM6339642_hires_image_q2.png	CTCTAATGCATTGATC-1	TYT_20	1577.1	683.2	GSE208253	GSM6339642	hires	GSM6339642	TYT	Tumor	HyperCellular	Tumor Rich	NA
GSE208253_GSM6339642_hires_image_q2.png	CTGCACCTAGTCCACA-1	TYT_20	1664.8	791.55	GSE208253	GSM6339642	hires	GSM6339642	TYT	Tumor	HyperCellular	Tumor Rich	NA
GSE208253_GSM6339642_hires_image_q2.png	GACGTTCGTAAATACA-1	TYT_20	1652	682.94	GSE208253	GSM6339642	hires	GSM6339642	TYT	Tumor	HyperCellular	Tumor Rich	NA
GSE208253_GSM6339642_hires_image_q2.png	GCGGGCATTACGATGC-1	TYT_20	1690	834.91	GSE208253	GSM6339642	hires	GSM6339642	TYT	Tumor	HyperCellular	Tumor Rich	NA
GSE208253_GSM6339642_hires_image_q2.png	GGCCCGTATACCATGC-1	TYT_20	1689.6	748.02	GSE208253	GSM6339642	hires	GSM6339642	TYT	Tumor	HyperCellular	Tumor Rich	NA
GSE208253_GSM6339642_hires_image_q2.png	GTCTCGACTAAGTTTG-1	TYT_20	1589.6	704.92	GSE208253	GSM6339642	hires	GSM6339642	TYT	Tumor	HyperCellular	Tumor Rich	NA
GSE208253_GSM6339642_hires_image_q2.png	TATGATCCGGCACGCC-1	TYT_20	1602.1	726.56	GSE208253	GSM6339642	hires	GSM6339642	TYT	Tumor	HyperCellular	Tumor Rich	NA
GSE208253_GSM6339642_hires_image_q2.png	TCCAGATGTACGCCAA-1	TYT_20	1627	683.03	GSE208253	GSM6339642	hires	GSM6339642	TYT	Tumor	HyperCellular	Tumor Rich	NA
GSE208253_GSM6339642_hires_image_q2.png	TCCCTAGATCAATAGG-1	TYT_20	1627.3	769.91	GSE208253	GSM6339642	hires	GSM6339642	TYT	Tumor	HyperCellular	Tumor Rich	NA
GSE208253_GSM6339642_hires_image_q2.png	TCGCTCGGCACCAGCG-1	TYT_20	1552.1	683.29	GSE208253	GSM6339642	hires	GSM6339642	TYT	Tumor	HyperCellular	Tumor Rich	NA
GSE208253_GSM6339642_hires_image_q2.png	TGGAATATCCTTGACC-1	TYT_20	1539.6	661.57	GSE208253	GSM6339642	hires	GSM6339642	TYT	Tumor	HyperCellular	Tumor Rich	NA
GSE208253_GSM6339642_hires_image_q2.png	TGGTTTAAACGTGGGT-1	TYT_20	1602	683.11	GSE208253	GSM6339642	hires	GSM6339642	TYT	Tumor	HyperCellular	Tumor Rich	NA
GSE208253_GSM6339642_hires_image_q2.png	AAGTGCCTTGACTGTA-1	TYT_15	1503.6	1118	GSE208253	GSM6339642	hires	GSM6339642	TYT	Tumor	HyperCellular	Tumor Rich	NA
GSE208253_GSM6339642_hires_image_q2.png	AATCGCGCAGAGGACT-1	TYT_15	1628.3	1074.1	GSE208253	GSM6339642	hires	GSM6339642	TYT	Tumor	HyperCellular	Tumor Rich	NA
GSE208253_GSM6339642_hires_image_q2.png	ACACCTTACTACTTGC-1	TYT_15	1590.8	1052.5	GSE208253	GSM6339642	hires	GSM6339642	TYT	Tumor	HyperCellular	Tumor Rich	NA
GSE208253_GSM6339642_hires_image_q2.png	ACCGCGGTGGAAGTCG-1	TYT_15	1528.5	1117.9	GSE208253	GSM6339642	hires	GSM6339642	TYT	Tumor	HyperCellular	Tumor Rich	NA
GSE208253_GSM6339642_hires_image_q2.png	AGGTTACACCATGCCG-1	TYT_15	1640.8	1095.7	GSE208253	GSM6339642	hires	GSM6339642	TYT	Tumor	HyperCellular	Tumor Rich	NA
GSE208253_GSM6339642_hires_image_q2.png	AGTGAACAAACTTCTC-1	TYT_15	1478.6	1118.1	GSE208253	GSM6339642	hires	GSM6339642	TYT	Tumor	HyperCellular	Tumor Rich	NA
GSE208253_GSM6339642_hires_image_q2.png	ATTCGTGCTATCTCTT-1	TYT_15	1578.3	1074.3	GSE208253	GSM6339642	hires	GSM6339642	TYT	Tumor	HyperCellular	Tumor Rich	NA
GSE208253_GSM6339642_hires_image_q2.png	CACCTTGGCGCCTTTG-1	TYT_15	1491	1096.3	GSE208253	GSM6339642	hires	GSM6339642	TYT	Tumor	HyperCellular	Tumor Rich	NA
GSE208253_GSM6339642_hires_image_q2.png	GCAACGGCTAGTTATG-1	TYT_15	1615.8	1095.8	GSE208253	GSM6339642	hires	GSM6339642	TYT	Tumor	HyperCellular	Tumor Rich	NA
GSE208253_GSM6339642_hires_image_q2.png	GCTCCCAGTCGGTCCA-1	TYT_15	1565.9	1096	GSE208253	GSM6339642	hires	GSM6339642	TYT	Tumor	HyperCellular	Tumor Rich	NA
GSE208253_GSM6339642_hires_image_q2.png	GGGTTTAGGATAGGAT-1	TYT_15	1540.9	1096.1	GSE208253	GSM6339642	hires	GSM6339642	TYT	Tumor	HyperCellular	Tumor Rich	NA
GSE208253_GSM6339642_hires_image_q2.png	GTCTTGTAGCTATTCA-1	TYT_15	1603.4	1117.6	GSE208253	GSM6339642	hires	GSM6339642	TYT	Tumor	HyperCellular	Tumor Rich	NA
GSE208253_GSM6339642_hires_image_q2.png	GTTAACTATGTTGTCA-1	TYT_15	1590.9	1095.9	GSE208253	GSM6339642	hires	GSM6339642	TYT	Tumor	HyperCellular	Tumor Rich	NA
GSE208253_GSM6339642_hires_image_q2.png	GTTCGGATCGGGAACA-1	TYT_15	1578.5	1117.7	GSE208253	GSM6339642	hires	GSM6339642	TYT	Tumor	HyperCellular	Tumor Rich	NA
GSE208253_GSM6339642_hires_image_q2.png	TAATTAGGACATCCGT-1	TYT_15	1553.3	1074.4	GSE208253	GSM6339642	hires	GSM6339642	TYT	Tumor	HyperCellular	Tumor Rich	NA
GSE208253_GSM6339642_hires_image_q2.png	TAGCGTCCCTCGATTG-1	TYT_15	1566.1	1139.4	GSE208253	GSM6339642	hires	GSM6339642	TYT	Tumor	HyperCellular	Tumor Rich	NA
GSE208253_GSM6339642_hires_image_q2.png	TCTCGACGTATCGCCG-1	TYT_15	1616	1139.3	GSE208253	GSM6339642	hires	GSM6339642	TYT	Tumor	HyperCellular	Tumor Rich	NA
GSE208253_GSM6339642_hires_image_q2.png	TTGCCAAGCAGAACCC-1	TYT_15	1628.4	1117.5	GSE208253	GSM6339642	hires	GSM6339642	TYT	Tumor	HyperCellular	Tumor Rich	NA
GSE208253_GSM6339642_hires_image_q2.png	AAATTACACGACTCTG-1	TNTK_37	1276.7	466.94	GSE208253	GSM6339642	hires	GSM6339642	TNTK	Tumor	NormoCellular	Tumor Rich	Keratinized
GSE208253_GSM6339642_hires_image_q2.png	AACCTTTACGACGTCT-1	TNTK_37	1351.7	510.12	GSE208253	GSM6339642	hires	GSM6339642	TNTK	Tumor	NormoCellular	Tumor Rich	Keratinized
GSE208253_GSM6339642_hires_image_q2.png	AGTCCCGCCTTTAATT-1	TNTK_37	1364.3	531.84	GSE208253	GSM6339642	hires	GSM6339642	TNTK	Tumor	NormoCellular	Tumor Rich	Keratinized
GSE208253_GSM6339642_hires_image_q2.png	ATTGTCGCAATACCTT-1	TNTK_37	1264.2	488.74	GSE208253	GSM6339642	hires	GSM6339642	TNTK	Tumor	NormoCellular	Tumor Rich	Keratinized
GSE208253_GSM6339642_hires_image_q2.png	CACTCCTCTCGGTCGG-1	TNTK_37	1289.2	488.66	GSE208253	GSM6339642	hires	GSM6339642	TNTK	Tumor	NormoCellular	Tumor Rich	Keratinized
GSE208253_GSM6339642_hires_image_q2.png	CCAATCGGTAGATCGA-1	TNTK_37	1251.7	467.02	GSE208253	GSM6339642	hires	GSM6339642	TNTK	Tumor	NormoCellular	Tumor Rich	Keratinized
GSE208253_GSM6339642_hires_image_q2.png	CCTAAAGGCTGACGCT-1	TNTK_37	1226.8	467.11	GSE208253	GSM6339642	hires	GSM6339642	TNTK	Tumor	NormoCellular	Tumor Rich	Keratinized
GSE208253_GSM6339642_hires_image_q2.png	CGTGACATTGGGTCGT-1	TNTK_37	1239.2	488.83	GSE208253	GSM6339642	hires	GSM6339642	TNTK	Tumor	NormoCellular	Tumor Rich	Keratinized
GSE208253_GSM6339642_hires_image_q2.png	CTACGCCATTTCCGAT-1	TNTK_37	1201.6	423.75	GSE208253	GSM6339642	hires	GSM6339642	TNTK	Tumor	NormoCellular	Tumor Rich	Keratinized
GSE208253_GSM6339642_hires_image_q2.png	CTGCGTTACGATATAA-1	TNTK_37	1326.7	510.21	GSE208253	GSM6339642	hires	GSM6339642	TNTK	Tumor	NormoCellular	Tumor Rich	Keratinized
GSE208253_GSM6339642_hires_image_q2.png	GAAATTAGCACGGATA-1	TNTK_37	1401.8	553.39	GSE208253	GSM6339642	hires	GSM6339642	TNTK	Tumor	NormoCellular	Tumor Rich	Keratinized
GSE208253_GSM6339642_hires_image_q2.png	GACCGTCAGGTCGTGA-1	TNTK_37	1214.2	445.39	GSE208253	GSM6339642	hires	GSM6339642	TNTK	Tumor	NormoCellular	Tumor Rich	Keratinized
GSE208253_GSM6339642_hires_image_q2.png	GATATTTCCTACATGG-1	TNTK_37	1314.3	532.01	GSE208253	GSM6339642	hires	GSM6339642	TNTK	Tumor	NormoCellular	Tumor Rich	Keratinized
GSE208253_GSM6339642_hires_image_q2.png	TTCGGCAACCCGCTGA-1	TNTK_37	1301.8	510.29	GSE208253	GSM6339642	hires	GSM6339642	TNTK	Tumor	NormoCellular	Tumor Rich	Keratinized
GSE208253_GSM6339642_hires_image_q2.png	ACCCGGATGACGCATC-1	TNT_3	1453.2	987.73	GSE208253	GSM6339642	hires	GSM6339642	TNT	Tumor	NormoCellular	Tumor Rich	NA
GSE208253_GSM6339642_hires_image_q2.png	ACGATCATCTTGTAAA-1	TNT_3	1478	944.2	GSE208253	GSM6339642	hires	GSM6339642	TNT	Tumor	NormoCellular	Tumor Rich	NA
GSE208253_GSM6339642_hires_image_q2.png	ATATGTCTCCCTAGCC-1	TNT_3	1415.5	922.74	GSE208253	GSM6339642	hires	GSM6339642	TNT	Tumor	NormoCellular	Tumor Rich	NA
GSE208253_GSM6339642_hires_image_q2.png	ATTGTACAACTCGGCT-1	TNT_3	1490.4	922.48	GSE208253	GSM6339642	hires	GSM6339642	TNT	Tumor	NormoCellular	Tumor Rich	NA
GSE208253_GSM6339642_hires_image_q2.png	CATCTTACACCACCTC-1	TNT_3	1440.6	966.1	GSE208253	GSM6339642	hires	GSM6339642	TNT	Tumor	NormoCellular	Tumor Rich	NA
GSE208253_GSM6339642_hires_image_q2.png	GATATTGAGATTGGCG-1	TNT_3	1452.9	900.85	GSE208253	GSM6339642	hires	GSM6339642	TNT	Tumor	NormoCellular	Tumor Rich	NA
GSE208253_GSM6339642_hires_image_q2.png	GCGTAAATGGCCATAA-1	TNT_3	1477.9	900.76	GSE208253	GSM6339642	hires	GSM6339642	TNT	Tumor	NormoCellular	Tumor Rich	NA
GSE208253_GSM6339642_hires_image_q2.png	GTGCGACAGGGAGTGT-1	TNT_3	1453.1	944.29	GSE208253	GSM6339642	hires	GSM6339642	TNT	Tumor	NormoCellular	Tumor Rich	NA
GSE208253_GSM6339642_hires_image_q2.png	TATATCCCTGGGAGGA-1	TNT_3	1428.1	944.37	GSE208253	GSM6339642	hires	GSM6339642	TNT	Tumor	NormoCellular	Tumor Rich	NA
GSE208253_GSM6339642_hires_image_q2.png	TCATTTAAGTCTCCGA-1	TNT_3	1440.5	922.65	GSE208253	GSM6339642	hires	GSM6339642	TNT	Tumor	NormoCellular	Tumor Rich	NA
GSE208253_GSM6339642_hires_image_q2.png	TCTTTAAGACTATGAA-1	TNT_3	1427.9	900.93	GSE208253	GSM6339642	hires	GSM6339642	TNT	Tumor	NormoCellular	Tumor Rich	NA
GSE208253_GSM6339642_hires_image_q2.png	TGACATCGAGCGGACC-1	TNT_3	1465.5	922.57	GSE208253	GSM6339642	hires	GSM6339642	TNT	Tumor	NormoCellular	Tumor Rich	NA
GSE208253_GSM6339642_hires_image_q2.png	AGCAACATATCTTATT-1	TNT_33	1366	1053.2	GSE208253	GSM6339642	hires	GSM6339642	TNT	Tumor	NormoCellular	Tumor Rich	NA
GSE208253_GSM6339642_hires_image_q2.png	CAAGTGTGGTTGCAAA-1	TNT_33	1378.5	1031.4	GSE208253	GSM6339642	hires	GSM6339642	TNT	Tumor	NormoCellular	Tumor Rich	NA
GSE208253_GSM6339642_hires_image_q2.png	CTTGAGTTAGGGTAAT-1	TNT_33	1365.9	1009.8	GSE208253	GSM6339642	hires	GSM6339642	TNT	Tumor	NormoCellular	Tumor Rich	NA
GSE208253_GSM6339642_hires_image_q2.png	GAAACAGATGACCACC-1	TNT_33	1353.5	1031.5	GSE208253	GSM6339642	hires	GSM6339642	TNT	Tumor	NormoCellular	Tumor Rich	NA
GSE208253_GSM6339642_hires_image_q2.png	GAATAGACGCGACCCA-1	TNT_33	1353.6	1075	GSE208253	GSM6339642	hires	GSM6339642	TNT	Tumor	NormoCellular	Tumor Rich	NA
GSE208253_GSM6339642_hires_image_q2.png	GCCTCATCTGGAAATA-1	TNT_33	1391	1053.2	GSE208253	GSM6339642	hires	GSM6339642	TNT	Tumor	NormoCellular	Tumor Rich	NA
GSE208253_GSM6339642_hires_image_q2.png	GCTGTTGCTACCGAAC-1	TNT_33	1390.9	1009.7	GSE208253	GSM6339642	hires	GSM6339642	TNT	Tumor	NormoCellular	Tumor Rich	NA
GSE208253_GSM6339642_hires_image_q2.png	TATTACCATCCTGCTT-1	TNT_33	1403.3	987.9	GSE208253	GSM6339642	hires	GSM6339642	TNT	Tumor	NormoCellular	Tumor Rich	NA
GSE208253_GSM6339642_hires_image_q2.png	TGAGAGATTTACCACG-1	TNT_33	1341	1053.3	GSE208253	GSM6339642	hires	GSM6339642	TNT	Tumor	NormoCellular	Tumor Rich	NA
GSE208253_GSM6339642_hires_image_q2.png	AAGATTGGCGGAACGT-1	TYT_19	1327.5	727.51	GSE208253	GSM6339642	hires	GSM6339642	TYT	Tumor	HyperCellular	Tumor Rich	NA
GSE208253_GSM6339642_hires_image_q2.png	AAGGGACAGATTCTGT-1	TYT_19	1352.4	727.42	GSE208253	GSM6339642	hires	GSM6339642	TYT	Tumor	HyperCellular	Tumor Rich	NA
GSE208253_GSM6339642_hires_image_q2.png	AGAGAACCGTCTAGGA-1	TYT_19	1302.5	727.59	GSE208253	GSM6339642	hires	GSM6339642	TYT	Tumor	HyperCellular	Tumor Rich	NA
GSE208253_GSM6339642_hires_image_q2.png	ATAGAGTTATCAACTT-1	TYT_19	1365	749.05	GSE208253	GSM6339642	hires	GSM6339642	TYT	Tumor	HyperCellular	Tumor Rich	NA
GSE208253_GSM6339642_hires_image_q2.png	CAGCTCGACAAGTTAA-1	TYT_19	1327.6	770.95	GSE208253	GSM6339642	hires	GSM6339642	TYT	Tumor	HyperCellular	Tumor Rich	NA
GSE208253_GSM6339642_hires_image_q2.png	CCAGTAGTCTGATCCA-1	TYT_19	1340	749.14	GSE208253	GSM6339642	hires	GSM6339642	TYT	Tumor	HyperCellular	Tumor Rich	NA
GSE208253_GSM6339642_hires_image_q2.png	GAGGGCGCAGCTCTGC-1	TYT_19	1315.1	749.23	GSE208253	GSM6339642	hires	GSM6339642	TYT	Tumor	HyperCellular	Tumor Rich	NA
GSE208253_GSM6339642_hires_image_q2.png	TAATCGATCCGTACGT-1	TYT_19	1364.8	705.61	GSE208253	GSM6339642	hires	GSM6339642	TYT	Tumor	HyperCellular	Tumor Rich	NA
GSE208253_GSM6339642_hires_image_q2.png	TTGATGTGTAGTCCCG-1	TYT_19	1327.3	684.06	GSE208253	GSM6339642	hires	GSM6339642	TYT	Tumor	HyperCellular	Tumor Rich	NA
GSE208253_GSM6339642_hires_image_q2.png	CCGTAAGTTGGTCCCA-1	TNT_2	1165.6	880.07	GSE208253	GSM6339642	hires	GSM6339642	TNT	Tumor	NormoCellular	Tumor Rich	NA
GSE208253_GSM6339642_hires_image_q2.png	GCTAAGTAGTTTCTCT-1	TNT_2	1203.2	901.71	GSE208253	GSM6339642	hires	GSM6339642	TNT	Tumor	NormoCellular	Tumor Rich	NA
GSE208253_GSM6339642_hires_image_q2.png	TATTCAATTCTAATCC-1	TNT_2	1128.3	901.97	GSE208253	GSM6339642	hires	GSM6339642	TNT	Tumor	NormoCellular	Tumor Rich	NA
GSE208253_GSM6339642_hires_image_q2.png	TCGGACGCCCAGCCCA-1	TNT_2	1190.6	879.99	GSE208253	GSM6339642	hires	GSM6339642	TNT	Tumor	NormoCellular	Tumor Rich	NA
GSE208253_GSM6339642_hires_image_q2.png	TTACTCCGGCCGGGAA-1	TNT_2	1178.2	901.79	GSE208253	GSM6339642	hires	GSM6339642	TNT	Tumor	NormoCellular	Tumor Rich	NA
GSE208253_GSM6339642_hires_image_q2.png	TTGAATATGGACTTTC-1	TNT_2	1153.2	901.88	GSE208253	GSM6339642	hires	GSM6339642	TNT	Tumor	NormoCellular	Tumor Rich	NA
GSE208253_GSM6339642_hires_image_q2.png	AGGAGACATCCACAGT-1	TNT_6	1726.9	682.68	GSE208253	GSM6339642	hires	GSM6339642	TNT	Tumor	NormoCellular	Tumor Rich	NA
GSE208253_GSM6339642_hires_image_q2.png	AGTTTATGTAAAGACA-1	TNT_6	1714.4	704.49	GSE208253	GSM6339642	hires	GSM6339642	TNT	Tumor	NormoCellular	Tumor Rich	NA
GSE208253_GSM6339642_hires_image_q2.png	GAAGGCTACCATTGTT-1	TNT_6	1689.5	704.58	GSE208253	GSM6339642	hires	GSM6339642	TNT	Tumor	NormoCellular	Tumor Rich	NA
GSE208253_GSM6339642_hires_image_q2.png	TAAATCTTTACACCTC-1	TNT_6	1701.9	682.77	GSE208253	GSM6339642	hires	GSM6339642	TNT	Tumor	NormoCellular	Tumor Rich	NA
GSE208253_GSM6339642_hires_image_q2.png	ATCTGCACCTCTGCGA-1	TYT_18	1465.1	792.24	GSE208253	GSM6339642	hires	GSM6339642	TYT	Tumor	HyperCellular	Tumor Rich	NA
GSE208253_GSM6339642_hires_image_q2.png	CCTCACCTGAGGGAGC-1	TYT_18	1477.5	770.43	GSE208253	GSM6339642	hires	GSM6339642	TYT	Tumor	HyperCellular	Tumor Rich	NA
GSE208253_GSM6339642_hires_image_q2.png	TCCGGCCTAGCGTACA-1	TYT_18	1427.5	770.6	GSE208253	GSM6339642	hires	GSM6339642	TYT	Tumor	HyperCellular	Tumor Rich	NA
GSE208253_GSM6339642_hires_image_q2.png	CCTAACTAAGGCTCTA-1	TYT_30	1364.6	618.73	GSE208253	GSM6339642	hires	GSM6339642	TYT	Tumor	HyperCellular	Tumor Rich	NA
GSE208253_GSM6339642_hires_image_q2.png	CCTCGCGCGATATAGG-1	TYT_30	1389.6	618.64	GSE208253	GSM6339642	hires	GSM6339642	TYT	Tumor	HyperCellular	Tumor Rich	NA
GSE208253_GSM6339642_hires_image_q2.png	GCCATATTGCACACAG-1	TYT_30	1327.2	640.53	GSE208253	GSM6339642	hires	GSM6339642	TYT	Tumor	HyperCellular	Tumor Rich	NA
GSE208253_GSM6339642_hires_image_q2.png	GCGGTGAACTGCGCTC-1	TYT_30	1377	596.92	GSE208253	GSM6339642	hires	GSM6339642	TYT	Tumor	HyperCellular	Tumor Rich	NA
GSE208253_GSM6339642_hires_image_q2.png	GGAAAGTGCCCATGCC-1	TYT_30	1327.1	597.09	GSE208253	GSM6339642	hires	GSM6339642	TYT	Tumor	HyperCellular	Tumor Rich	NA
GSE208253_GSM6339642_hires_image_q2.png	TCTTACCGGAACTCGT-1	TYT_30	1339.6	618.81	GSE208253	GSM6339642	hires	GSM6339642	TYT	Tumor	HyperCellular	Tumor Rich	NA
GSE208253_GSM6339642_hires_image_q2.png	ATCGCCAGTCAACATT-1	TNT_5	1516.1	1139.6	GSE208253	GSM6339642	hires	GSM6339642	TNT	Tumor	NormoCellular	Tumor Rich	NA
GSE208253_GSM6339642_hires_image_q2.png	ATGCGAGTCCCACCAC-1	TNT_5	1503.9	1204.9	GSE208253	GSM6339642	hires	GSM6339642	TNT	Tumor	NormoCellular	Tumor Rich	NA
GSE208253_GSM6339642_hires_image_q2.png	CGGGAATATAGTATAC-1	TNT_5	1516.3	1183.1	GSE208253	GSM6339642	hires	GSM6339642	TNT	Tumor	NormoCellular	Tumor Rich	NA
GSE208253_GSM6339642_hires_image_q2.png	GCAACAGCAGTATGCG-1	TNT_5	1528.7	1161.3	GSE208253	GSM6339642	hires	GSM6339642	TNT	Tumor	NormoCellular	Tumor Rich	NA
GSE208253_GSM6339642_hires_image_q2.png	TTGACTATTGTCCGGC-1	TNT_5	1503.7	1161.4	GSE208253	GSM6339642	hires	GSM6339642	TNT	Tumor	NormoCellular	Tumor Rich	NA
GSE208253_GSM6339642_hires_image_q2.png	GAACGATAAGTTAAAG-1	TNT_7	1739.6	747.85	GSE208253	GSM6339642	hires	GSM6339642	TNT	Tumor	NormoCellular	Tumor Rich	NA
GSE208253_GSM6339642_hires_image_q2.png	GAGATGACAATCCTTA-1	TNT_7	1714.6	747.93	GSE208253	GSM6339642	hires	GSM6339642	TNT	Tumor	NormoCellular	Tumor Rich	NA
GSE208253_GSM6339642_hires_image_q2.png	TAATAGCTAAATGATG-1	TNT_7	1752	726.04	GSE208253	GSM6339642	hires	GSM6339642	TNT	Tumor	NormoCellular	Tumor Rich	NA
GSE208253_GSM6339642_hires_image_q2.png	AAATTCCAGGTCCAAA-1	TNT_11	1640.2	921.96	GSE208253	GSM6339642	hires	GSM6339642	TNT	Tumor	NormoCellular	Tumor Rich	NA
GSE208253_GSM6339642_hires_image_q2.png	TATTGACATTTCTGCC-1	TNT_11	1665.2	921.88	GSE208253	GSM6339642	hires	GSM6339642	TNT	Tumor	NormoCellular	Tumor Rich	NA
GSE208253_GSM6339642_hires_image_q2.png	CGATGGACCCTACGCC-1	TYT_29	1402.1	640.36	GSE208253	GSM6339642	hires	GSM6339642	TYT	Tumor	HyperCellular	Tumor Rich	NA
GSE208253_GSM6339642_hires_image_q2.png	CTTGTGCTCACCGATT-1	TYT_29	1377.2	640.45	GSE208253	GSM6339642	hires	GSM6339642	TYT	Tumor	HyperCellular	Tumor Rich	NA
GSE208253_GSM6339642_hires_image_q2.png	CGTGGCCGAATATCTA-1	TNT_4	1466.4	1183.2	GSE208253	GSM6339642	hires	GSM6339642	TNT	Tumor	NormoCellular	Tumor Rich	NA
GSE208253_GSM6339642_hires_image_q2.png	GGTTTAGCCTTTCTTG-1	TNT_4	1478.8	1161.5	GSE208253	GSM6339642	hires	GSM6339642	TNT	Tumor	NormoCellular	Tumor Rich	NA
GSE208253_GSM6339642_hires_image_q2.png	CGTGTGTTAAACCCTG-1	TNT_8	1652.6	856.71	GSE208253	GSM6339642	hires	GSM6339642	TNT	Tumor	NormoCellular	Tumor Rich	NA
GSE208253_GSM6339642_hires_image_q2.png	TGCCGAAAGCGTATTC-1	TNT_10	1690.1	878.35	GSE208253	GSM6339642	hires	GSM6339642	TNT	Tumor	NormoCellular	Tumor Rich	NA
GSE208253_GSM6339642_hires_image_q2.png	GATTCGACGGTTCACG-1	TYT_23	1091.3	1054.1	GSE208253	GSM6339642	hires	GSM6339642	TYT	Tumor	HyperCellular	Tumor Rich	NA
GSE208253_GSM6339642_hires_image_q2.png	AGAAGAGCGCCGTTCC-1	TYT_24	1303.4	988.25	GSE208253	GSM6339642	hires	GSM6339642	TYT	Tumor	HyperCellular	Tumor Rich	NA
GSE208253_GSM6339642_hires_image_q2.png	CAACACATCTCCTGCC-1	TNT_9	1702.5	856.63	GSE208253	GSM6339642	hires	GSM6339642	TNT	Tumor	NormoCellular	Tumor Rich	NA
GSE208253_GSM6339642_hires_image_q2.png	CGACACGCTCCGACAG-1	TNT_1	1378.9	1161.8	GSE208253	GSM6339642	hires	GSM6339642	TNT	Tumor	NormoCellular	Tumor Rich	NA
GSE208253_GSM6339642_hires_image_q2.png	GGATCCGGAATATACT-1	TYT_21	1228.1	901.62	GSE208253	GSM6339642	hires	GSM6339642	TYT	Tumor	HyperCellular	Tumor Rich	NA
GSE208253_GSM6339642_hires_image_q2.png	CGGTTATCCAACAGTG-1	TYT_28	1427.7	814.05	GSE208253	GSM6339642	hires	GSM6339642	TYT	Tumor	HyperCellular	Tumor Rich	NA
GSE208253_GSM6339642_hires_image_q2.png	CTTAGTAGGCCTACAG-1	TYT_17	1477.8	857.32	GSE208253	GSM6339642	hires	GSM6339642	TYT	Tumor	HyperCellular	Tumor Rich	NA
GSE208253_GSM6339642_hires_image_q2.png	TAGGTCGCCGGAACTG-1	TYT_27	1452.8	857.4	GSE208253	GSM6339642	hires	GSM6339642	TYT	Tumor	HyperCellular	Tumor Rich	NA
GSE208253_GSM6339642_hires_image_q2.png	CAAGCGGCACATAATT-1	AO_36	1104.8	1336.6	GSE208253	GSM6339642	hires	GSM6339642	AO	Artifact	Other	NA	NA
GSE208253_GSM6339642_hires_image_q2.png	TGGCGGTGTGCGATTG-1	AO_36	739.31	316.61	GSE208253	GSM6339642	hires	GSM6339642	AO	Artifact	Other	NA	NA
GSE208253_GSM6339642_hires_image_q2.png	TTCCGCAGAGAAATAT-1	AO_36	1464.5	618.38	GSE208253	GSM6339642	hires	GSM6339642	AO	Artifact	Other	NA	NA
GSE208253_GSM6339642_hires_image_q2.png	CGGTTGACCTGGCATA-1	TNT_32	516.84	1012.6	GSE208253	GSM6339642	hires	GSM6339642	TNT	Tumor	NormoCellular	Tumor Rich	NA
GSE208253_GSM6339642_hires_image_q2.png	CTGCTTGGCGATAGCT-1	TNT_34	1142.1	1314.7	GSE208253	GSM6339642	hires	GSM6339642	TNT	Tumor	NormoCellular	Tumor Rich	NA
GSE208253_GSM6339642_hires_image_q2.png	CCAAATAACAAGATTC-1	TNT_13	1616.4	1269.7	GSE208253	GSM6339642	hires	GSM6339642	TNT	Tumor	NormoCellular	Tumor Rich	NA
GSE208253_GSM6339642_hires_image_q2.png	CATCTAGTGAAGGGAA-1	AO_14	1715.9	1139	GSE208253	GSM6339642	hires	GSM6339642	AO	Artifact	Other	NA	NA
GSE208253_GSM6339642_hires_image_q2.png	GAGTAAACCGGAAAGT-1	AO_14	1666.4	1269.5	GSE208253	GSM6339642	hires	GSM6339642	AO	Artifact	Other	NA	NA
GSE208253_GSM6339642_hires_image_q2.png	TCCTATCATAGGTAAC-1	AO_14	1703.5	1160.7	GSE208253	GSM6339642	hires	GSM6339642	AO	Artifact	Other	NA	NA
GSE208253_GSM6339631_hires_image_q1.png	GGCAGAGAGATCGGGA-1	Root object (Image)	226.53	926.96	GSE208253	GSM6339631	hires	GSM6339631	Root	NA	NA	NA	NA
GSE208253_GSM6339631_hires_image_q1.png	TTGCACGGAGCAGCAC-1	Root object (Image)	935.08	619.93	GSE208253	GSM6339631	hires	GSM6339631	Root	NA	NA	NA	NA
GSE208253_GSM6339631_hires_image_q1.png	ACGCCAGATGATTTCT-1	AO_25	1112.3	532.17	GSE208253	GSM6339631	hires	GSM6339631	AO	Artifact	Other	NA	NA
GSE208253_GSM6339631_hires_image_q1.png	ATATGTGCACAAACCA-1	AO_25	1694.1	356.91	GSE208253	GSM6339631	hires	GSM6339631	AO	Artifact	Other	NA	NA
GSE208253_GSM6339631_hires_image_q1.png	CAACTATATCGAATGC-1	AO_25	1188.2	488.24	GSE208253	GSM6339631	hires	GSM6339631	AO	Artifact	Other	NA	NA
GSE208253_GSM6339631_hires_image_q1.png	CCTAAAGGCTGACGCT-1	AO_25	1226.1	466.32	GSE208253	GSM6339631	hires	GSM6339631	AO	Artifact	Other	NA	NA
GSE208253_GSM6339631_hires_image_q1.png	CCTGTGAAACCGTAAC-1	AO_25	213.96	904.96	GSE208253	GSM6339631	hires	GSM6339631	AO	Artifact	Other	NA	NA
GSE208253_GSM6339631_hires_image_q1.png	CGACTCGGTACACGGT-1	AO_25	1744.6	401.01	GSE208253	GSM6339631	hires	GSM6339631	AO	Artifact	Other	NA	NA
GSE208253_GSM6339631_hires_image_q1.png	GGGTGTTTCAGCTATG-1	AO_25	1049	510.07	GSE208253	GSM6339631	hires	GSM6339631	AO	Artifact	Other	NA	NA
GSE208253_GSM6339631_hires_image_q1.png	TGAACTGCTATGACTT-1	AO_25	201.12	1014.9	GSE208253	GSM6339631	hires	GSM6339631	AO	Artifact	Other	NA	NA
GSE208253_GSM6339631_hires_image_q1.png	TGCAGTGAGGCTCGGG-1	AO_25	1719.2	489.03	GSE208253	GSM6339631	hires	GSM6339631	AO	Artifact	Other	NA	NA
GSE208253_GSM6339631_hires_image_q1.png	AAACAGGGTCTATATT-1	TNS_32	352.63	1191.1	GSE208253	GSM6339631	hires	GSM6339631	TNS	Tumor	NormoCellular	Stroma Rich	NA
GSE208253_GSM6339631_hires_image_q1.png	AAACCGTTCGTCCAGG-1	TNS_32	719.22	1301.7	GSE208253	GSM6339631	hires	GSM6339631	TNS	Tumor	NormoCellular	Stroma Rich	NA
GSE208253_GSM6339631_hires_image_q1.png	AAACGAGACGGTTGAT-1	TNS_32	1187.5	928.27	GSE208253	GSM6339631	hires	GSM6339631	TNS	Tumor	NormoCellular	Stroma Rich	NA
GSE208253_GSM6339631_hires_image_q1.png	AAAGTCGACCCTCAGT-1	TNS_32	378.21	971.15	GSE208253	GSM6339631	hires	GSM6339631	TNS	Tumor	NormoCellular	Stroma Rich	NA
GSE208253_GSM6339631_hires_image_q1.png	AAAGTTGACTCCCGTA-1	TNS_32	1402.3	1082.6	GSE208253	GSM6339631	hires	GSM6339631	TNS	Tumor	NormoCellular	Stroma Rich	NA
GSE208253_GSM6339631_hires_image_q1.png	AAATTGATAGTCCTTT-1	TNS_32	580.02	1367.4	GSE208253	GSM6339631	hires	GSM6339631	TNS	Tumor	NormoCellular	Stroma Rich	NA
GSE208253_GSM6339631_hires_image_q1.png	AACAATTACTCTACGC-1	TNS_32	504.92	795.28	GSE208253	GSM6339631	hires	GSM6339631	TNS	Tumor	NormoCellular	Stroma Rich	NA
GSE208253_GSM6339631_hires_image_q1.png	AACAGGATGGGCCGCG-1	TNS_32	580.81	795.45	GSE208253	GSM6339631	hires	GSM6339631	TNS	Tumor	NormoCellular	Stroma Rich	NA
GSE208253_GSM6339631_hires_image_q1.png	AACCAAGACTTCTCTG-1	TNS_32	492.09	949.32	GSE208253	GSM6339631	hires	GSM6339631	TNS	Tumor	NormoCellular	Stroma Rich	NA
GSE208253_GSM6339631_hires_image_q1.png	AACCCTACTGTCAATA-1	TNS_32	1402.4	1038.6	GSE208253	GSM6339631	hires	GSM6339631	TNS	Tumor	NormoCellular	Stroma Rich	NA
GSE208253_GSM6339631_hires_image_q1.png	AACCGAGCTTGGTCAT-1	TNS_32	1074.1	686.12	GSE208253	GSM6339631	hires	GSM6339631	TNS	Tumor	NormoCellular	Stroma Rich	NA
GSE208253_GSM6339631_hires_image_q1.png	AACGATATGTCAACTG-1	TNS_32	1149.9	686.21	GSE208253	GSM6339631	hires	GSM6339631	TNS	Tumor	NormoCellular	Stroma Rich	NA
GSE208253_GSM6339631_hires_image_q1.png	AACGTACTGTGGGTAC-1	TNS_32	719.3	1213.7	GSE208253	GSM6339631	hires	GSM6339631	TNS	Tumor	NormoCellular	Stroma Rich	NA
GSE208253_GSM6339631_hires_image_q1.png	AACGTGCGAAAGTCTC-1	TNS_32	1124.3	950.19	GSE208253	GSM6339631	hires	GSM6339631	TNS	Tumor	NormoCellular	Stroma Rich	NA
GSE208253_GSM6339631_hires_image_q1.png	AACTCAAGTTAATTGC-1	TNS_32	744.89	993.68	GSE208253	GSM6339631	hires	GSM6339631	TNS	Tumor	NormoCellular	Stroma Rich	NA
GSE208253_GSM6339631_hires_image_q1.png	AACTCTCAGTGTGCTC-1	TNS_32	706.47	1323.6	GSE208253	GSM6339631	hires	GSM6339631	TNS	Tumor	NormoCellular	Stroma Rich	NA
GSE208253_GSM6339631_hires_image_q1.png	AACTGGGTCCCGACGT-1	TNS_32	1023.6	598.01	GSE208253	GSM6339631	hires	GSM6339631	TNS	Tumor	NormoCellular	Stroma Rich	NA
GSE208253_GSM6339631_hires_image_q1.png	AACTTGCCCGTATGCA-1	TNS_32	530.25	795.36	GSE208253	GSM6339631	hires	GSM6339631	TNS	Tumor	NormoCellular	Stroma Rich	NA
GSE208253_GSM6339631_hires_image_q1.png	AACTTTACGGGAGCTT-1	TNS_32	277.27	839.03	GSE208253	GSM6339631	hires	GSM6339631	TNS	Tumor	NormoCellular	Stroma Rich	NA
GSE208253_GSM6339631_hires_image_q1.png	AAGAGCTCTTTATCGG-1	TNS_32	1162.2	928.27	GSE208253	GSM6339631	hires	GSM6339631	TNS	Tumor	NormoCellular	Stroma Rich	NA
GSE208253_GSM6339631_hires_image_q1.png	AAGCTCGTGCCAAGTC-1	TNS_32	1111.7	928.19	GSE208253	GSM6339631	hires	GSM6339631	TNS	Tumor	NormoCellular	Stroma Rich	NA
GSE208253_GSM6339631_hires_image_q1.png	AAGGATCGATCGCTTG-1	TNS_32	1566.7	1016.8	GSE208253	GSM6339631	hires	GSM6339631	TNS	Tumor	NormoCellular	Stroma Rich	NA
GSE208253_GSM6339631_hires_image_q1.png	AAGGTATCCTAATATA-1	TNS_32	1213.1	708.3	GSE208253	GSM6339631	hires	GSM6339631	TNS	Tumor	NormoCellular	Stroma Rich	NA
GSE208253_GSM6339631_hires_image_q1.png	AAGGTGATAAACCAGC-1	TNS_32	1351.6	1126.5	GSE208253	GSM6339631	hires	GSM6339631	TNS	Tumor	NormoCellular	Stroma Rich	NA
GSE208253_GSM6339631_hires_image_q1.png	AAGTGCGTTAGAATCT-1	TNS_32	529.64	1235.4	GSE208253	GSM6339631	hires	GSM6339631	TNS	Tumor	NormoCellular	Stroma Rich	NA
GSE208253_GSM6339631_hires_image_q1.png	AATAACACTAGAACAA-1	TNS_32	668.57	1301.6	GSE208253	GSM6339631	hires	GSM6339631	TNS	Tumor	NormoCellular	Stroma Rich	NA
GSE208253_GSM6339631_hires_image_q1.png	AATATTGGAGTATTGA-1	TNS_32	466.76	949.23	GSE208253	GSM6339631	hires	GSM6339631	TNS	Tumor	NormoCellular	Stroma Rich	NA
GSE208253_GSM6339631_hires_image_q1.png	AATCTCTACTGTGGTT-1	TNS_32	314.99	993.07	GSE208253	GSM6339631	hires	GSM6339631	TNS	Tumor	NormoCellular	Stroma Rich	NA
GSE208253_GSM6339631_hires_image_q1.png	AATCTGCGTTGGGACG-1	TNS_32	1352	862.52	GSE208253	GSM6339631	hires	GSM6339631	TNS	Tumor	NormoCellular	Stroma Rich	NA
GSE208253_GSM6339631_hires_image_q1.png	AATGACAGCAATGTCT-1	TNS_32	567.53	1213.4	GSE208253	GSM6339631	hires	GSM6339631	TNS	Tumor	NormoCellular	Stroma Rich	NA
GSE208253_GSM6339631_hires_image_q1.png	AATGGTCCACCGTTCA-1	TNS_32	391.14	817.2	GSE208253	GSM6339631	hires	GSM6339631	TNS	Tumor	NormoCellular	Stroma Rich	NA
GSE208253_GSM6339631_hires_image_q1.png	AATGTGCCCGAGGTGT-1	TNS_32	529.46	1367.3	GSE208253	GSM6339631	hires	GSM6339631	TNS	Tumor	NormoCellular	Stroma Rich	NA
GSE208253_GSM6339631_hires_image_q1.png	ACAAGCAGTGCCTAGC-1	TNS_32	517.58	817.37	GSE208253	GSM6339631	hires	GSM6339631	TNS	Tumor	NormoCellular	Stroma Rich	NA
GSE208253_GSM6339631_hires_image_q1.png	ACAAGGAAATCCGCCC-1	TNS_32	1136.5	1236.2	GSE208253	GSM6339631	hires	GSM6339631	TNS	Tumor	NormoCellular	Stroma Rich	NA
GSE208253_GSM6339631_hires_image_q1.png	ACAAGGACAAGAGGTT-1	TNS_32	656.69	795.54	GSE208253	GSM6339631	hires	GSM6339631	TNS	Tumor	NormoCellular	Stroma Rich	NA
GSE208253_GSM6339631_hires_image_q1.png	ACAATGAATACGGAGA-1	TNS_32	579.93	1411.4	GSE208253	GSM6339631	hires	GSM6339631	TNS	Tumor	NormoCellular	Stroma Rich	NA
GSE208253_GSM6339631_hires_image_q1.png	ACAATTTAGGAGGCTC-1	TNS_32	302.59	839.03	GSE208253	GSM6339631	hires	GSM6339631	TNS	Tumor	NormoCellular	Stroma Rich	NA
GSE208253_GSM6339631_hires_image_q1.png	ACAATTTGAGCAGTGG-1	TNS_32	1225.7	774.32	GSE208253	GSM6339631	hires	GSM6339631	TNS	Tumor	NormoCellular	Stroma Rich	NA
GSE208253_GSM6339631_hires_image_q1.png	ACACACCAGGACCAGT-1	TNS_32	1326.4	1126.5	GSE208253	GSM6339631	hires	GSM6339631	TNS	Tumor	NormoCellular	Stroma Rich	NA
GSE208253_GSM6339631_hires_image_q1.png	ACACCCAGCATGCAGC-1	TNS_32	821.21	685.77	GSE208253	GSM6339631	hires	GSM6339631	TNS	Tumor	NormoCellular	Stroma Rich	NA
GSE208253_GSM6339631_hires_image_q1.png	ACAGAACTGAGAACAA-1	TNS_32	491.56	1301.3	GSE208253	GSM6339631	hires	GSM6339631	TNS	Tumor	NormoCellular	Stroma Rich	NA
GSE208253_GSM6339631_hires_image_q1.png	ACAGGTGGAGGTGAGG-1	TNS_32	681.32	1279.6	GSE208253	GSM6339631	hires	GSM6339631	TNS	Tumor	NormoCellular	Stroma Rich	NA
GSE208253_GSM6339631_hires_image_q1.png	ACAGTAATACAACTTG-1	TNS_32	365.29	1169.1	GSE208253	GSM6339631	hires	GSM6339631	TNS	Tumor	NormoCellular	Stroma Rich	NA
GSE208253_GSM6339631_hires_image_q1.png	ACATAATAAGGCGGTG-1	TNS_32	985.65	620.02	GSE208253	GSM6339631	hires	GSM6339631	TNS	Tumor	NormoCellular	Stroma Rich	NA
GSE208253_GSM6339631_hires_image_q1.png	ACATCAGCTGGGACGC-1	TNS_32	340.49	861.12	GSE208253	GSM6339631	hires	GSM6339631	TNS	Tumor	NormoCellular	Stroma Rich	NA
GSE208253_GSM6339631_hires_image_q1.png	ACATCCTGGTAACTGT-1	TNS_32	1478.2	1082.7	GSE208253	GSM6339631	hires	GSM6339631	TNS	Tumor	NormoCellular	Stroma Rich	NA
GSE208253_GSM6339631_hires_image_q1.png	ACATGGCGCCAAAGTA-1	TNS_32	1503.5	1038.7	GSE208253	GSM6339631	hires	GSM6339631	TNS	Tumor	NormoCellular	Stroma Rich	NA
GSE208253_GSM6339631_hires_image_q1.png	ACCACAAGTTTCTATC-1	TNS_32	871.6	817.81	GSE208253	GSM6339631	hires	GSM6339631	TNS	Tumor	NormoCellular	Stroma Rich	NA
GSE208253_GSM6339631_hires_image_q1.png	ACCACGTGCAGCTATA-1	TNS_32	1149.2	1214.3	GSE208253	GSM6339631	hires	GSM6339631	TNS	Tumor	NormoCellular	Stroma Rich	NA
GSE208253_GSM6339631_hires_image_q1.png	ACCCAACGCCCGTGGC-1	TNS_32	1276.2	818.42	GSE208253	GSM6339631	hires	GSM6339631	TNS	Tumor	NormoCellular	Stroma Rich	NA
GSE208253_GSM6339631_hires_image_q1.png	ACCCGGATGACGCATC-1	TNS_32	1453	994.64	GSE208253	GSM6339631	hires	GSM6339631	TNS	Tumor	NormoCellular	Stroma Rich	NA
GSE208253_GSM6339631_hires_image_q1.png	ACCTAAGTACCTTTCA-1	TNS_32	567.53	1257.4	GSE208253	GSM6339631	hires	GSM6339631	TNS	Tumor	NormoCellular	Stroma Rich	NA
GSE208253_GSM6339631_hires_image_q1.png	ACGAAATGGGCGGCAC-1	TNS_32	492.17	861.29	GSE208253	GSM6339631	hires	GSM6339631	TNS	Tumor	NormoCellular	Stroma Rich	NA
GSE208253_GSM6339631_hires_image_q1.png	ACGATCATCTTGTAAA-1	TNS_32	1478.3	950.72	GSE208253	GSM6339631	hires	GSM6339631	TNS	Tumor	NormoCellular	Stroma Rich	NA
GSE208253_GSM6339631_hires_image_q1.png	ACGCTGTGAGGCGTAG-1	TNS_32	352.89	1015.1	GSE208253	GSM6339631	hires	GSM6339631	TNS	Tumor	NormoCellular	Stroma Rich	NA
GSE208253_GSM6339631_hires_image_q1.png	ACGTATTACTCCGATC-1	TNS_32	1414.9	1060.6	GSE208253	GSM6339631	hires	GSM6339631	TNS	Tumor	NormoCellular	Stroma Rich	NA
GSE208253_GSM6339631_hires_image_q1.png	ACTATCCAGGGCATGG-1	TNS_32	1554.1	994.81	GSE208253	GSM6339631	hires	GSM6339631	TNS	Tumor	NormoCellular	Stroma Rich	NA
GSE208253_GSM6339631_hires_image_q1.png	ACTCCCATTCCTAAAG-1	TNS_32	403.19	1191.2	GSE208253	GSM6339631	hires	GSM6339631	TNS	Tumor	NormoCellular	Stroma Rich	NA
GSE208253_GSM6339631_hires_image_q1.png	ACTCGTCAGTAATCCC-1	TNS_32	1174.9	950.28	GSE208253	GSM6339631	hires	GSM6339631	TNS	Tumor	NormoCellular	Stroma Rich	NA
GSE208253_GSM6339631_hires_image_q1.png	ACTCTTGTATAGTAAC-1	TNS_32	1073.7	950.1	GSE208253	GSM6339631	hires	GSM6339631	TNS	Tumor	NormoCellular	Stroma Rich	NA
GSE208253_GSM6339631_hires_image_q1.png	ACTGTACGATACACAT-1	TNS_32	1175.1	818.24	GSE208253	GSM6339631	hires	GSM6339631	TNS	Tumor	NormoCellular	Stroma Rich	NA
GSE208253_GSM6339631_hires_image_q1.png	ACTTTGACTGCATCCT-1	TNS_32	327.57	1015.1	GSE208253	GSM6339631	hires	GSM6339631	TNS	Tumor	NormoCellular	Stroma Rich	NA
GSE208253_GSM6339631_hires_image_q1.png	AGAAGTGATTCGTGAT-1	TNS_32	542.3	1213.4	GSE208253	GSM6339631	hires	GSM6339631	TNS	Tumor	NormoCellular	Stroma Rich	NA
GSE208253_GSM6339631_hires_image_q1.png	AGAATAAATCTTCAGG-1	TNS_32	327.65	971.06	GSE208253	GSM6339631	hires	GSM6339631	TNS	Tumor	NormoCellular	Stroma Rich	NA
GSE208253_GSM6339631_hires_image_q1.png	AGACGACGATGCCGCT-1	TNS_32	605.35	1323.5	GSE208253	GSM6339631	hires	GSM6339631	TNS	Tumor	NormoCellular	Stroma Rich	NA
GSE208253_GSM6339631_hires_image_q1.png	AGAGATCTCTAAAGCG-1	TNS_32	416.11	1037.2	GSE208253	GSM6339631	hires	GSM6339631	TNS	Tumor	NormoCellular	Stroma Rich	NA
GSE208253_GSM6339631_hires_image_q1.png	AGCAACCGAAAGTAAT-1	TNS_32	440.91	1389.3	GSE208253	GSM6339631	hires	GSM6339631	TNS	Tumor	NormoCellular	Stroma Rich	NA
GSE208253_GSM6339631_hires_image_q1.png	AGCACTACCGGCCTGT-1	TNS_32	441.52	905.22	GSE208253	GSM6339631	hires	GSM6339631	TNS	Tumor	NormoCellular	Stroma Rich	NA
GSE208253_GSM6339631_hires_image_q1.png	AGCATCATTTCGAAAG-1	TNS_32	428.34	1323.2	GSE208253	GSM6339631	hires	GSM6339631	TNS	Tumor	NormoCellular	Stroma Rich	NA
GSE208253_GSM6339631_hires_image_q1.png	AGCGACAGGAACGGTC-1	TNS_32	655.99	1279.6	GSE208253	GSM6339631	hires	GSM6339631	TNS	Tumor	NormoCellular	Stroma Rich	NA
GSE208253_GSM6339631_hires_image_q1.png	AGCTCTTCGTAACCTT-1	TNS_32	1541.5	1016.7	GSE208253	GSM6339631	hires	GSM6339631	TNS	Tumor	NormoCellular	Stroma Rich	NA
GSE208253_GSM6339631_hires_image_q1.png	AGCTGTAACCTCAATC-1	TNS_32	542.12	1345.4	GSE208253	GSM6339631	hires	GSM6339631	TNS	Tumor	NormoCellular	Stroma Rich	NA
GSE208253_GSM6339631_hires_image_q1.png	AGGCCACCCGTTATGA-1	TNS_32	669.35	773.53	GSE208253	GSM6339631	hires	GSM6339631	TNS	Tumor	NormoCellular	Stroma Rich	NA
GSE208253_GSM6339631_hires_image_q1.png	AGGGTCGATGCGAACT-1	TNS_32	1415.1	972.63	GSE208253	GSM6339631	hires	GSM6339631	TNS	Tumor	NormoCellular	Stroma Rich	NA
GSE208253_GSM6339631_hires_image_q1.png	AGGGTGCTCTCGAGGG-1	TNS_32	1352	906.53	GSE208253	GSM6339631	hires	GSM6339631	TNS	Tumor	NormoCellular	Stroma Rich	NA
GSE208253_GSM6339631_hires_image_q1.png	AGGGTTCCCTTTGGTT-1	TNS_32	1301.5	818.42	GSE208253	GSM6339631	hires	GSM6339631	TNS	Tumor	NormoCellular	Stroma Rich	NA
GSE208253_GSM6339631_hires_image_q1.png	AGGTGTATCGCCATGA-1	TNS_32	403.54	971.15	GSE208253	GSM6339631	hires	GSM6339631	TNS	Tumor	NormoCellular	Stroma Rich	NA
GSE208253_GSM6339631_hires_image_q1.png	AGGTTGAGGCACGCTT-1	TNS_32	1124.8	642.2	GSE208253	GSM6339631	hires	GSM6339631	TNS	Tumor	NormoCellular	Stroma Rich	NA
GSE208253_GSM6339631_hires_image_q1.png	AGTACGGCCCGTATCG-1	TNS_32	327.74	927.05	GSE208253	GSM6339631	hires	GSM6339631	TNS	Tumor	NormoCellular	Stroma Rich	NA
GSE208253_GSM6339631_hires_image_q1.png	AGTACGGGCACCTGGC-1	TNS_32	1187.9	708.3	GSE208253	GSM6339631	hires	GSM6339631	TNS	Tumor	NormoCellular	Stroma Rich	NA
GSE208253_GSM6339631_hires_image_q1.png	AGTATGCTGGAGACCA-1	TNS_32	516.71	1433.4	GSE208253	GSM6339631	hires	GSM6339631	TNS	Tumor	NormoCellular	Stroma Rich	NA
GSE208253_GSM6339631_hires_image_q1.png	AGTCCATTGGCTGATG-1	TNS_32	1452.8	1082.7	GSE208253	GSM6339631	hires	GSM6339631	TNS	Tumor	NormoCellular	Stroma Rich	NA
GSE208253_GSM6339631_hires_image_q1.png	AGTCGGCCCAAACGAC-1	TNS_32	682.1	707.52	GSE208253	GSM6339631	hires	GSM6339631	TNS	Tumor	NormoCellular	Stroma Rich	NA
GSE208253_GSM6339631_hires_image_q1.png	AGTCGGCTCAACTTTA-1	TNS_32	479.07	1191.3	GSE208253	GSM6339631	hires	GSM6339631	TNS	Tumor	NormoCellular	Stroma Rich	NA
GSE208253_GSM6339631_hires_image_q1.png	AGTCGGTTGCGTGAGA-1	TNS_32	1604.7	1038.8	GSE208253	GSM6339631	hires	GSM6339631	TNS	Tumor	NormoCellular	Stroma Rich	NA
GSE208253_GSM6339631_hires_image_q1.png	AGTCGTGGGCATTACG-1	TNS_32	554.87	1279.4	GSE208253	GSM6339631	hires	GSM6339631	TNS	Tumor	NormoCellular	Stroma Rich	NA
GSE208253_GSM6339631_hires_image_q1.png	AGTCTCACAAGACTAC-1	TNS_32	567.36	1345.4	GSE208253	GSM6339631	hires	GSM6339631	TNS	Tumor	NormoCellular	Stroma Rich	NA
GSE208253_GSM6339631_hires_image_q1.png	AGTGGCTCCGTCGGCC-1	TNS_32	340.23	1037.1	GSE208253	GSM6339631	hires	GSM6339631	TNS	Tumor	NormoCellular	Stroma Rich	NA
GSE208253_GSM6339631_hires_image_q1.png	AGTGGTTGCGTATAGG-1	TNS_32	277.18	926.96	GSE208253	GSM6339631	hires	GSM6339631	TNS	Tumor	NormoCellular	Stroma Rich	NA
GSE208253_GSM6339631_hires_image_q1.png	AGTTTGGCCAGACCTA-1	TNS_32	580.28	1191.5	GSE208253	GSM6339631	hires	GSM6339631	TNS	Tumor	NormoCellular	Stroma Rich	NA
GSE208253_GSM6339631_hires_image_q1.png	ATAACGGAGTCCAACG-1	TNS_32	1137.2	708.21	GSE208253	GSM6339631	hires	GSM6339631	TNS	Tumor	NormoCellular	Stroma Rich	NA
GSE208253_GSM6339631_hires_image_q1.png	ATAAGGTGGAGAACAT-1	TNS_32	1098.6	1258.2	GSE208253	GSM6339631	hires	GSM6339631	TNS	Tumor	NormoCellular	Stroma Rich	NA
GSE208253_GSM6339631_hires_image_q1.png	ATACGGAACGTCGTTT-1	TNS_32	466.15	1389.3	GSE208253	GSM6339631	hires	GSM6339631	TNS	Tumor	NormoCellular	Stroma Rich	NA
GSE208253_GSM6339631_hires_image_q1.png	ATACGGTGAAGATGCA-1	TNS_32	327.83	883.04	GSE208253	GSM6339631	hires	GSM6339631	TNS	Tumor	NormoCellular	Stroma Rich	NA
GSE208253_GSM6339631_hires_image_q1.png	ATACTAGCATGACCCT-1	TNS_32	960.41	619.93	GSE208253	GSM6339631	hires	GSM6339631	TNS	Tumor	NormoCellular	Stroma Rich	NA
GSE208253_GSM6339631_hires_image_q1.png	ATAGGGATATCCTTGA-1	TNS_32	1086.9	620.1	GSE208253	GSM6339631	hires	GSM6339631	TNS	Tumor	NormoCellular	Stroma Rich	NA
GSE208253_GSM6339631_hires_image_q1.png	ATAGTTCCACCCACTC-1	TNS_32	1478.2	994.64	GSE208253	GSM6339631	hires	GSM6339631	TNS	Tumor	NormoCellular	Stroma Rich	NA
GSE208253_GSM6339631_hires_image_q1.png	ATATCAACCTACAGAG-1	TNS_32	1516.2	972.72	GSE208253	GSM6339631	hires	GSM6339631	TNS	Tumor	NormoCellular	Stroma Rich	NA
GSE208253_GSM6339631_hires_image_q1.png	ATATCGGTAGGGAGAT-1	TNS_32	1579.5	994.81	GSE208253	GSM6339631	hires	GSM6339631	TNS	Tumor	NormoCellular	Stroma Rich	NA
GSE208253_GSM6339631_hires_image_q1.png	ATATGTCTCCCTAGCC-1	TNS_32	1415.1	928.62	GSE208253	GSM6339631	hires	GSM6339631	TNS	Tumor	NormoCellular	Stroma Rich	NA
GSE208253_GSM6339631_hires_image_q1.png	ATATTTAACCCTCAAG-1	TNS_32	884.17	839.81	GSE208253	GSM6339631	hires	GSM6339631	TNS	Tumor	NormoCellular	Stroma Rich	NA
GSE208253_GSM6339631_hires_image_q1.png	ATCAAACGAAGGTTTG-1	TNS_32	605.43	1235.5	GSE208253	GSM6339631	hires	GSM6339631	TNS	Tumor	NormoCellular	Stroma Rich	NA
GSE208253_GSM6339631_hires_image_q1.png	ATCAATGCCGTGGCTG-1	TNS_32	428.08	1499.3	GSE208253	GSM6339631	hires	GSM6339631	TNS	Tumor	NormoCellular	Stroma Rich	NA
GSE208253_GSM6339631_hires_image_q1.png	ATCACTTCATCCTCGC-1	TNS_32	1036.2	620.02	GSE208253	GSM6339631	hires	GSM6339631	TNS	Tumor	NormoCellular	Stroma Rich	NA
GSE208253_GSM6339631_hires_image_q1.png	ATCGGTTACCTAGTAA-1	TNS_32	289.84	905.04	GSE208253	GSM6339631	hires	GSM6339631	TNS	Tumor	NormoCellular	Stroma Rich	NA
GSE208253_GSM6339631_hires_image_q1.png	ATCTTGACCTGCAACG-1	TNS_32	745.24	729.61	GSE208253	GSM6339631	hires	GSM6339631	TNS	Tumor	NormoCellular	Stroma Rich	NA
GSE208253_GSM6339631_hires_image_q1.png	ATGAAGCCAAGGAGCC-1	TNS_32	770.65	641.67	GSE208253	GSM6339631	hires	GSM6339631	TNS	Tumor	NormoCellular	Stroma Rich	NA
GSE208253_GSM6339631_hires_image_q1.png	ATGGCAGCCGAGAAAC-1	TNS_32	302.5	883.04	GSE208253	GSM6339631	hires	GSM6339631	TNS	Tumor	NormoCellular	Stroma Rich	NA
GSE208253_GSM6339631_hires_image_q1.png	ATGTTCGTCGACCCAC-1	TNS_32	365.73	905.13	GSE208253	GSM6339631	hires	GSM6339631	TNS	Tumor	NormoCellular	Stroma Rich	NA
GSE208253_GSM6339631_hires_image_q1.png	ATTAATACTACGCGGG-1	TNS_32	1023.5	642.02	GSE208253	GSM6339631	hires	GSM6339631	TNS	Tumor	NormoCellular	Stroma Rich	NA
GSE208253_GSM6339631_hires_image_q1.png	ATTCCTCCGCCAGTGC-1	TNS_32	682.1	663.59	GSE208253	GSM6339631	hires	GSM6339631	TNS	Tumor	NormoCellular	Stroma Rich	NA
GSE208253_GSM6339631_hires_image_q1.png	ATTTCCGGGTTCTGCG-1	TNS_32	630.58	1367.5	GSE208253	GSM6339631	hires	GSM6339631	TNS	Tumor	NormoCellular	Stroma Rich	NA
GSE208253_GSM6339631_hires_image_q1.png	CAAACGGTCGCACTTT-1	TNS_32	694.59	817.55	GSE208253	GSM6339631	hires	GSM6339631	TNS	Tumor	NormoCellular	Stroma Rich	NA
GSE208253_GSM6339631_hires_image_q1.png	CAAAGATTATTGGGCC-1	TNS_32	567.36	1389.4	GSE208253	GSM6339631	hires	GSM6339631	TNS	Tumor	NormoCellular	Stroma Rich	NA
GSE208253_GSM6339631_hires_image_q1.png	CAATACGCTCTGAGGC-1	TNS_32	314.9	1037.1	GSE208253	GSM6339631	hires	GSM6339631	TNS	Tumor	NormoCellular	Stroma Rich	NA
GSE208253_GSM6339631_hires_image_q1.png	CAATATTCTTGACCTA-1	TNS_32	693.81	1345.6	GSE208253	GSM6339631	hires	GSM6339631	TNS	Tumor	NormoCellular	Stroma Rich	NA
GSE208253_GSM6339631_hires_image_q1.png	CAATGGATCTCTACCA-1	TNS_32	1276.3	774.41	GSE208253	GSM6339631	hires	GSM6339631	TNS	Tumor	NormoCellular	Stroma Rich	NA
GSE208253_GSM6339631_hires_image_q1.png	CACACGCGCTGTCTTA-1	TNS_32	1314.1	884.44	GSE208253	GSM6339631	hires	GSM6339631	TNS	Tumor	NormoCellular	Stroma Rich	NA
GSE208253_GSM6339631_hires_image_q1.png	CACCACGCCACACAGA-1	TNS_32	289.67	1037	GSE208253	GSM6339631	hires	GSM6339631	TNS	Tumor	NormoCellular	Stroma Rich	NA
GSE208253_GSM6339631_hires_image_q1.png	CACCAGTCAGCATGCA-1	TNS_32	466.06	1477.3	GSE208253	GSM6339631	hires	GSM6339631	TNS	Tumor	NormoCellular	Stroma Rich	NA
GSE208253_GSM6339631_hires_image_q1.png	CACCCGGTTTGTGACT-1	TNS_32	681.23	1323.6	GSE208253	GSM6339631	hires	GSM6339631	TNS	Tumor	NormoCellular	Stroma Rich	NA
GSE208253_GSM6339631_hires_image_q1.png	CACCCTTGGTGAGACC-1	TNS_32	390.53	1257.1	GSE208253	GSM6339631	hires	GSM6339631	TNS	Tumor	NormoCellular	Stroma Rich	NA
GSE208253_GSM6339631_hires_image_q1.png	CACCGTTAGGGATCAC-1	TNS_32	655.91	1323.6	GSE208253	GSM6339631	hires	GSM6339631	TNS	Tumor	NormoCellular	Stroma Rich	NA
GSE208253_GSM6339631_hires_image_q1.png	CACCGTTGCGCGATAT-1	TNS_32	554.96	1191.4	GSE208253	GSM6339631	hires	GSM6339631	TNS	Tumor	NormoCellular	Stroma Rich	NA
GSE208253_GSM6339631_hires_image_q1.png	CACGCACAGCGCAGCT-1	TNS_32	1099.3	686.12	GSE208253	GSM6339631	hires	GSM6339631	TNS	Tumor	NormoCellular	Stroma Rich	NA
GSE208253_GSM6339631_hires_image_q1.png	CACGCGGAACTGTTGC-1	TNS_32	1427.6	1082.6	GSE208253	GSM6339631	hires	GSM6339631	TNS	Tumor	NormoCellular	Stroma Rich	NA
GSE208253_GSM6339631_hires_image_q1.png	CACGGGATTGAGGGTT-1	TNS_32	327.83	839.11	GSE208253	GSM6339631	hires	GSM6339631	TNS	Tumor	NormoCellular	Stroma Rich	NA
GSE208253_GSM6339631_hires_image_q1.png	CACGTCGGCAACCTCT-1	TNS_32	656.08	1235.6	GSE208253	GSM6339631	hires	GSM6339631	TNS	Tumor	NormoCellular	Stroma Rich	NA
GSE208253_GSM6339631_hires_image_q1.png	CACTCCTATGTAAGAT-1	TNS_32	643.16	1389.5	GSE208253	GSM6339631	hires	GSM6339631	TNS	Tumor	NormoCellular	Stroma Rich	NA
GSE208253_GSM6339631_hires_image_q1.png	CACTCGGTTAGGAGGA-1	TNS_32	352.98	927.14	GSE208253	GSM6339631	hires	GSM6339631	TNS	Tumor	NormoCellular	Stroma Rich	NA
GSE208253_GSM6339631_hires_image_q1.png	CAGATCCTGGTTTGAA-1	TNS_32	403.01	1367.2	GSE208253	GSM6339631	hires	GSM6339631	TNS	Tumor	NormoCellular	Stroma Rich	NA
GSE208253_GSM6339631_hires_image_q1.png	CAGCAGCCCGTTCCTT-1	TNS_32	1175.1	774.23	GSE208253	GSM6339631	hires	GSM6339631	TNS	Tumor	NormoCellular	Stroma Rich	NA
GSE208253_GSM6339631_hires_image_q1.png	CAGCGATTCCCTTCAA-1	TNS_32	731.79	1323.7	GSE208253	GSM6339631	hires	GSM6339631	TNS	Tumor	NormoCellular	Stroma Rich	NA
GSE208253_GSM6339631_hires_image_q1.png	CAGGCGCACGGTGGTC-1	TNS_32	542.04	1389.4	GSE208253	GSM6339631	hires	GSM6339631	TNS	Tumor	NormoCellular	Stroma Rich	NA
GSE208253_GSM6339631_hires_image_q1.png	CAGGCGCCATGCTAGG-1	TNS_32	1111.2	1236.2	GSE208253	GSM6339631	hires	GSM6339631	TNS	Tumor	NormoCellular	Stroma Rich	NA
GSE208253_GSM6339631_hires_image_q1.png	CATAACGGACAGTCGT-1	TNS_32	1377.2	950.54	GSE208253	GSM6339631	hires	GSM6339631	TNS	Tumor	NormoCellular	Stroma Rich	NA
GSE208253_GSM6339631_hires_image_q1.png	CATAAGCTCTCCGTCT-1	TNS_32	365.46	1081.2	GSE208253	GSM6339631	hires	GSM6339631	TNS	Tumor	NormoCellular	Stroma Rich	NA
GSE208253_GSM6339631_hires_image_q1.png	CATAGCGTTGCCCACC-1	TNS_32	719.13	1345.7	GSE208253	GSM6339631	hires	GSM6339631	TNS	Tumor	NormoCellular	Stroma Rich	NA
GSE208253_GSM6339631_hires_image_q1.png	CATCTTACACCACCTC-1	TNS_32	1440.3	972.63	GSE208253	GSM6339631	hires	GSM6339631	TNS	Tumor	NormoCellular	Stroma Rich	NA
GSE208253_GSM6339631_hires_image_q1.png	CATGACTTCGCTGAAT-1	TNS_32	1528.8	1038.7	GSE208253	GSM6339631	hires	GSM6339631	TNS	Tumor	NormoCellular	Stroma Rich	NA
GSE208253_GSM6339631_hires_image_q1.png	CATGATGCACAATTCT-1	TNS_32	1061.5	620.1	GSE208253	GSM6339631	hires	GSM6339631	TNS	Tumor	NormoCellular	Stroma Rich	NA
GSE208253_GSM6339631_hires_image_q1.png	CATTGCGAAATGGGCG-1	TNS_32	340.32	949.06	GSE208253	GSM6339631	hires	GSM6339631	TNS	Tumor	NormoCellular	Stroma Rich	NA
GSE208253_GSM6339631_hires_image_q1.png	CCACAATGTACGTCTT-1	TNS_32	1263.6	796.41	GSE208253	GSM6339631	hires	GSM6339631	TNS	Tumor	NormoCellular	Stroma Rich	NA
GSE208253_GSM6339631_hires_image_q1.png	CCACCAACTTTACTGT-1	TNS_32	693.89	1301.6	GSE208253	GSM6339631	hires	GSM6339631	TNS	Tumor	NormoCellular	Stroma Rich	NA
GSE208253_GSM6339631_hires_image_q1.png	CCACGGAGCCATAAGA-1	TNS_32	529.64	1191.4	GSE208253	GSM6339631	hires	GSM6339631	TNS	Tumor	NormoCellular	Stroma Rich	NA
GSE208253_GSM6339631_hires_image_q1.png	CCACTGGTGGCTGGTT-1	TNS_32	454.01	1015.2	GSE208253	GSM6339631	hires	GSM6339631	TNS	Tumor	NormoCellular	Stroma Rich	NA
GSE208253_GSM6339631_hires_image_q1.png	CCAGAAAGCAACTCAT-1	TNS_32	643.33	1301.5	GSE208253	GSM6339631	hires	GSM6339631	TNS	Tumor	NormoCellular	Stroma Rich	NA
GSE208253_GSM6339631_hires_image_q1.png	CCAGATAGTTGAGTGA-1	TNS_32	1250.9	774.32	GSE208253	GSM6339631	hires	GSM6339631	TNS	Tumor	NormoCellular	Stroma Rich	NA
GSE208253_GSM6339631_hires_image_q1.png	CCAGCTGATGGTACTT-1	TNS_32	454.1	971.24	GSE208253	GSM6339631	hires	GSM6339631	TNS	Tumor	NormoCellular	Stroma Rich	NA
GSE208253_GSM6339631_hires_image_q1.png	CCAGCTTCCGCCCGCA-1	TNS_32	403.8	795.19	GSE208253	GSM6339631	hires	GSM6339631	TNS	Tumor	NormoCellular	Stroma Rich	NA
GSE208253_GSM6339631_hires_image_q1.png	CCAGGGACGTGGCCTC-1	TNS_32	859.02	751.79	GSE208253	GSM6339631	hires	GSM6339631	TNS	Tumor	NormoCellular	Stroma Rich	NA
GSE208253_GSM6339631_hires_image_q1.png	CCATCTCACCAGTGAA-1	TNS_32	1427.7	994.64	GSE208253	GSM6339631	hires	GSM6339631	TNS	Tumor	NormoCellular	Stroma Rich	NA
GSE208253_GSM6339631_hires_image_q1.png	CCATGGCCCTTGTACC-1	TNS_32	466.94	861.29	GSE208253	GSM6339631	hires	GSM6339631	TNS	Tumor	NormoCellular	Stroma Rich	NA
GSE208253_GSM6339631_hires_image_q1.png	CCCGGTGTATCGGAAT-1	TNS_32	403.01	1323.2	GSE208253	GSM6339631	hires	GSM6339631	TNS	Tumor	NormoCellular	Stroma Rich	NA
GSE208253_GSM6339631_hires_image_q1.png	CCCGTAGCTGGGAAGA-1	TNS_32	681.06	1411.6	GSE208253	GSM6339631	hires	GSM6339631	TNS	Tumor	NormoCellular	Stroma Rich	NA
GSE208253_GSM6339631_hires_image_q1.png	CCCTGAAATGAGTTGA-1	TNS_32	681.93	839.55	GSE208253	GSM6339631	hires	GSM6339631	TNS	Tumor	NormoCellular	Stroma Rich	NA
GSE208253_GSM6339631_hires_image_q1.png	CCCTGACTAACAAATT-1	TNS_32	340.32	993.07	GSE208253	GSM6339631	hires	GSM6339631	TNS	Tumor	NormoCellular	Stroma Rich	NA
GSE208253_GSM6339631_hires_image_q1.png	CCCTGCGCTACGCATA-1	TNS_32	492.17	905.31	GSE208253	GSM6339631	hires	GSM6339631	TNS	Tumor	NormoCellular	Stroma Rich	NA
GSE208253_GSM6339631_hires_image_q1.png	CCCTTTGACAGGTCTT-1	TNS_32	896.22	1257.9	GSE208253	GSM6339631	hires	GSM6339631	TNS	Tumor	NormoCellular	Stroma Rich	NA
GSE208253_GSM6339631_hires_image_q1.png	CCGAACACTGGGCCTC-1	TNS_32	415.94	1125.2	GSE208253	GSM6339631	hires	GSM6339631	TNS	Tumor	NormoCellular	Stroma Rich	NA
GSE208253_GSM6339631_hires_image_q1.png	CCGACAAAGGGAGTGC-1	TNS_32	454.19	883.21	GSE208253	GSM6339631	hires	GSM6339631	TNS	Tumor	NormoCellular	Stroma Rich	NA
GSE208253_GSM6339631_hires_image_q1.png	CCGACGGGCATGAGGT-1	TNS_32	516.8	1345.3	GSE208253	GSM6339631	hires	GSM6339631	TNS	Tumor	NormoCellular	Stroma Rich	NA
GSE208253_GSM6339631_hires_image_q1.png	CCGATCTCAACCTTAT-1	TNS_32	1465.7	972.63	GSE208253	GSM6339631	hires	GSM6339631	TNS	Tumor	NormoCellular	Stroma Rich	NA
GSE208253_GSM6339631_hires_image_q1.png	CCGATTCGAGGGACCC-1	TNS_32	441.44	993.24	GSE208253	GSM6339631	hires	GSM6339631	TNS	Tumor	NormoCellular	Stroma Rich	NA
GSE208253_GSM6339631_hires_image_q1.png	CCGCGATTTGGTAGGT-1	TNS_32	302.33	1015.1	GSE208253	GSM6339631	hires	GSM6339631	TNS	Tumor	NormoCellular	Stroma Rich	NA
GSE208253_GSM6339631_hires_image_q1.png	CCGCGGGTACGAAGAA-1	TNS_32	517.5	861.29	GSE208253	GSM6339631	hires	GSM6339631	TNS	Tumor	NormoCellular	Stroma Rich	NA
GSE208253_GSM6339631_hires_image_q1.png	CCGCGTAGGTAAGGGC-1	TNS_32	466.94	817.28	GSE208253	GSM6339631	hires	GSM6339631	TNS	Tumor	NormoCellular	Stroma Rich	NA
GSE208253_GSM6339631_hires_image_q1.png	CCGGGCGGTCTCGTCA-1	TNS_32	1149.7	862.26	GSE208253	GSM6339631	hires	GSM6339631	TNS	Tumor	NormoCellular	Stroma Rich	NA
GSE208253_GSM6339631_hires_image_q1.png	CCGTATCTCGTCGTAG-1	TNS_32	529.46	1323.4	GSE208253	GSM6339631	hires	GSM6339631	TNS	Tumor	NormoCellular	Stroma Rich	NA
GSE208253_GSM6339631_hires_image_q1.png	CCTACATTCACAGACG-1	TNS_32	605.43	1279.5	GSE208253	GSM6339631	hires	GSM6339631	TNS	Tumor	NormoCellular	Stroma Rich	NA
GSE208253_GSM6339631_hires_image_q1.png	CCTCCTGAGCCCACAT-1	TNS_32	289.67	993.07	GSE208253	GSM6339631	hires	GSM6339631	TNS	Tumor	NormoCellular	Stroma Rich	NA
GSE208253_GSM6339631_hires_image_q1.png	CCTCGGATGCTACCTG-1	TNS_32	315.17	861.03	GSE208253	GSM6339631	hires	GSM6339631	TNS	Tumor	NormoCellular	Stroma Rich	NA
GSE208253_GSM6339631_hires_image_q1.png	CCTCTAATCTGCCAAG-1	TNS_32	1112	664.12	GSE208253	GSM6339631	hires	GSM6339631	TNS	Tumor	NormoCellular	Stroma Rich	NA
GSE208253_GSM6339631_hires_image_q1.png	CCTCTATCGATTAGCA-1	TNS_32	516.89	1301.3	GSE208253	GSM6339631	hires	GSM6339631	TNS	Tumor	NormoCellular	Stroma Rich	NA
GSE208253_GSM6339631_hires_image_q1.png	CCTGAATATTTACATA-1	TNS_32	1086.8	664.12	GSE208253	GSM6339631	hires	GSM6339631	TNS	Tumor	NormoCellular	Stroma Rich	NA
GSE208253_GSM6339631_hires_image_q1.png	CCTGCCCGTTGTCTAG-1	TNS_32	302.42	927.05	GSE208253	GSM6339631	hires	GSM6339631	TNS	Tumor	NormoCellular	Stroma Rich	NA
GSE208253_GSM6339631_hires_image_q1.png	CCTGCGTTCTACGCTT-1	TNS_32	365.73	861.12	GSE208253	GSM6339631	hires	GSM6339631	TNS	Tumor	NormoCellular	Stroma Rich	NA
GSE208253_GSM6339631_hires_image_q1.png	CCTTCTCAGCGTTCCT-1	TNS_32	378.04	1103.2	GSE208253	GSM6339631	hires	GSM6339631	TNS	Tumor	NormoCellular	Stroma Rich	NA
GSE208253_GSM6339631_hires_image_q1.png	CGACGCATCCGTACCT-1	TNS_32	314.64	1257.1	GSE208253	GSM6339631	hires	GSM6339631	TNS	Tumor	NormoCellular	Stroma Rich	NA
GSE208253_GSM6339631_hires_image_q1.png	CGAGTGAAGGTACCAG-1	TNS_32	554.7	1367.4	GSE208253	GSM6339631	hires	GSM6339631	TNS	Tumor	NormoCellular	Stroma Rich	NA
GSE208253_GSM6339631_hires_image_q1.png	CGCAAACACGAGTTAC-1	TNS_32	656.69	751.53	GSE208253	GSM6339631	hires	GSM6339631	TNS	Tumor	NormoCellular	Stroma Rich	NA
GSE208253_GSM6339631_hires_image_q1.png	CGCACGTGCGCTATCA-1	TNS_32	1440.3	1016.6	GSE208253	GSM6339631	hires	GSM6339631	TNS	Tumor	NormoCellular	Stroma Rich	NA
GSE208253_GSM6339631_hires_image_q1.png	CGCATTAGCTAATAGG-1	TNS_32	909.59	751.88	GSE208253	GSM6339631	hires	GSM6339631	TNS	Tumor	NormoCellular	Stroma Rich	NA
GSE208253_GSM6339631_hires_image_q1.png	CGCCAAGAAGCCGAGT-1	TNS_32	403.45	1015.2	GSE208253	GSM6339631	hires	GSM6339631	TNS	Tumor	NormoCellular	Stroma Rich	NA
GSE208253_GSM6339631_hires_image_q1.png	CGCCACAGGTCGCGAT-1	TNS_32	301.98	1235	GSE208253	GSM6339631	hires	GSM6339631	TNS	Tumor	NormoCellular	Stroma Rich	NA
GSE208253_GSM6339631_hires_image_q1.png	CGCGAGTCTGCCGGGT-1	TNS_32	441	1301.2	GSE208253	GSM6339631	hires	GSM6339631	TNS	Tumor	NormoCellular	Stroma Rich	NA
GSE208253_GSM6339631_hires_image_q1.png	CGCGCAAATGTCCAGA-1	TNS_32	491.47	1389.3	GSE208253	GSM6339631	hires	GSM6339631	TNS	Tumor	NormoCellular	Stroma Rich	NA
GSE208253_GSM6339631_hires_image_q1.png	CGCGGCTCAACTTGAA-1	TNS_32	1414.9	1104.6	GSE208253	GSM6339631	hires	GSM6339631	TNS	Tumor	NormoCellular	Stroma Rich	NA
GSE208253_GSM6339631_hires_image_q1.png	CGCGGGAATTAGGCAG-1	TNS_32	1200.4	774.32	GSE208253	GSM6339631	hires	GSM6339631	TNS	Tumor	NormoCellular	Stroma Rich	NA
GSE208253_GSM6339631_hires_image_q1.png	CGCGTTCATGAAATAC-1	TNS_32	833.79	751.79	GSE208253	GSM6339631	hires	GSM6339631	TNS	Tumor	NormoCellular	Stroma Rich	NA
GSE208253_GSM6339631_hires_image_q1.png	CGCTAGAGACCGCTGC-1	TNS_32	1465.6	1016.6	GSE208253	GSM6339631	hires	GSM6339631	TNS	Tumor	NormoCellular	Stroma Rich	NA
GSE208253_GSM6339631_hires_image_q1.png	CGCTTTCTTGCATTCG-1	TNS_32	1263.5	840.34	GSE208253	GSM6339631	hires	GSM6339631	TNS	Tumor	NormoCellular	Stroma Rich	NA
GSE208253_GSM6339631_hires_image_q1.png	CGGGATCAATGTAAGA-1	TNS_32	935	663.94	GSE208253	GSM6339631	hires	GSM6339631	TNS	Tumor	NormoCellular	Stroma Rich	NA
GSE208253_GSM6339631_hires_image_q1.png	CGGGCAGCTAAACCGC-1	TNS_32	896.84	861.91	GSE208253	GSM6339631	hires	GSM6339631	TNS	Tumor	NormoCellular	Stroma Rich	NA
GSE208253_GSM6339631_hires_image_q1.png	CGGGTGTACCCATTTA-1	TNS_32	1276.2	862.43	GSE208253	GSM6339631	hires	GSM6339631	TNS	Tumor	NormoCellular	Stroma Rich	NA
GSE208253_GSM6339631_hires_image_q1.png	CGGTCAAGTGGGAACC-1	TNS_32	1200.5	730.31	GSE208253	GSM6339631	hires	GSM6339631	TNS	Tumor	NormoCellular	Stroma Rich	NA
GSE208253_GSM6339631_hires_image_q1.png	CGGTGAAGACTAAAGT-1	TNS_32	479.42	927.31	GSE208253	GSM6339631	hires	GSM6339631	TNS	Tumor	NormoCellular	Stroma Rich	NA
GSE208253_GSM6339631_hires_image_q1.png	CGGTGCGCGTTGGTCC-1	TNS_32	681.32	1235.6	GSE208253	GSM6339631	hires	GSM6339631	TNS	Tumor	NormoCellular	Stroma Rich	NA
GSE208253_GSM6339631_hires_image_q1.png	CGTATTAAGAGATCTA-1	TNS_32	871.51	861.82	GSE208253	GSM6339631	hires	GSM6339631	TNS	Tumor	NormoCellular	Stroma Rich	NA
GSE208253_GSM6339631_hires_image_q1.png	CGTCAAGGCTATAAAT-1	TNS_32	365.81	817.11	GSE208253	GSM6339631	hires	GSM6339631	TNS	Tumor	NormoCellular	Stroma Rich	NA
GSE208253_GSM6339631_hires_image_q1.png	CGTCGGATAGTGTTGA-1	TNS_32	1402.5	906.62	GSE208253	GSM6339631	hires	GSM6339631	TNS	Tumor	NormoCellular	Stroma Rich	NA
GSE208253_GSM6339631_hires_image_q1.png	CGTCGGGTCTAAGCGC-1	TNS_32	466.24	1345.2	GSE208253	GSM6339631	hires	GSM6339631	TNS	Tumor	NormoCellular	Stroma Rich	NA
GSE208253_GSM6339631_hires_image_q1.png	CGTTTGTGTAGAGGGT-1	TNS_32	706.47	1367.6	GSE208253	GSM6339631	hires	GSM6339631	TNS	Tumor	NormoCellular	Stroma Rich	NA
GSE208253_GSM6339631_hires_image_q1.png	CTAACTGGTCCGGTTC-1	TNS_32	643.33	1257.6	GSE208253	GSM6339631	hires	GSM6339631	TNS	Tumor	NormoCellular	Stroma Rich	NA
GSE208253_GSM6339631_hires_image_q1.png	CTAATTCGCACGCGCT-1	TNS_32	618.79	773.45	GSE208253	GSM6339631	hires	GSM6339631	TNS	Tumor	NormoCellular	Stroma Rich	NA
GSE208253_GSM6339631_hires_image_q1.png	CTACCCTAAGGTCATA-1	TNS_32	1339.4	840.51	GSE208253	GSM6339631	hires	GSM6339631	TNS	Tumor	NormoCellular	Stroma Rich	NA
GSE208253_GSM6339631_hires_image_q1.png	CTACTATCATAGGTTT-1	TNS_32	504.22	1323.3	GSE208253	GSM6339631	hires	GSM6339631	TNS	Tumor	NormoCellular	Stroma Rich	NA
GSE208253_GSM6339631_hires_image_q1.png	CTACTCTAGGCCCGGC-1	TNS_32	504.84	839.29	GSE208253	GSM6339631	hires	GSM6339631	TNS	Tumor	NormoCellular	Stroma Rich	NA
GSE208253_GSM6339631_hires_image_q1.png	CTATCGGGTCTCAACA-1	TNS_32	1061.1	928.1	GSE208253	GSM6339631	hires	GSM6339631	TNS	Tumor	NormoCellular	Stroma Rich	NA
GSE208253_GSM6339631_hires_image_q1.png	CTCATGGTAATTTGCG-1	TNS_32	516.97	1257.4	GSE208253	GSM6339631	hires	GSM6339631	TNS	Tumor	NormoCellular	Stroma Rich	NA
GSE208253_GSM6339631_hires_image_q1.png	CTCATTTGATGGGCGG-1	TNS_32	972.98	641.93	GSE208253	GSM6339631	hires	GSM6339631	TNS	Tumor	NormoCellular	Stroma Rich	NA
GSE208253_GSM6339631_hires_image_q1.png	CTCGGTTGTCGGCCCT-1	TNS_32	516.71	1389.3	GSE208253	GSM6339631	hires	GSM6339631	TNS	Tumor	NormoCellular	Stroma Rich	NA
GSE208253_GSM6339631_hires_image_q1.png	CTGATAGTGTATCTCA-1	TNS_32	391.05	861.12	GSE208253	GSM6339631	hires	GSM6339631	TNS	Tumor	NormoCellular	Stroma Rich	NA
GSE208253_GSM6339631_hires_image_q1.png	CTGCCCACGAAGCGTT-1	TNS_32	264.6	860.95	GSE208253	GSM6339631	hires	GSM6339631	TNS	Tumor	NormoCellular	Stroma Rich	NA
GSE208253_GSM6339631_hires_image_q1.png	CTGCGGGTGAAATGTT-1	TNS_32	479.6	839.29	GSE208253	GSM6339631	hires	GSM6339631	TNS	Tumor	NormoCellular	Stroma Rich	NA
GSE208253_GSM6339631_hires_image_q1.png	CTGCTGAGGCCACGAA-1	TNS_32	630.76	1235.5	GSE208253	GSM6339631	hires	GSM6339631	TNS	Tumor	NormoCellular	Stroma Rich	NA
GSE208253_GSM6339631_hires_image_q1.png	CTGGAAATGGATGCTT-1	TNS_32	858.94	795.8	GSE208253	GSM6339631	hires	GSM6339631	TNS	Tumor	NormoCellular	Stroma Rich	NA
GSE208253_GSM6339631_hires_image_q1.png	CTGGCATCCGAATGAG-1	TNS_32	516.97	1213.4	GSE208253	GSM6339631	hires	GSM6339631	TNS	Tumor	NormoCellular	Stroma Rich	NA
GSE208253_GSM6339631_hires_image_q1.png	CTGTTCACTGCCTGTG-1	TNS_32	897.1	641.85	GSE208253	GSM6339631	hires	GSM6339631	TNS	Tumor	NormoCellular	Stroma Rich	NA
GSE208253_GSM6339631_hires_image_q1.png	CTTCAGTGGTCGCCTA-1	TNS_32	415.68	1345.2	GSE208253	GSM6339631	hires	GSM6339631	TNS	Tumor	NormoCellular	Stroma Rich	NA
GSE208253_GSM6339631_hires_image_q1.png	CTTCTATGTTGAAGTA-1	TNS_32	542.38	1169.4	GSE208253	GSM6339631	hires	GSM6339631	TNS	Tumor	NormoCellular	Stroma Rich	NA
GSE208253_GSM6339631_hires_image_q1.png	CTTTAACTTTCAAAGG-1	TNS_32	1036.2	664.03	GSE208253	GSM6339631	hires	GSM6339631	TNS	Tumor	NormoCellular	Stroma Rich	NA
GSE208253_GSM6339631_hires_image_q1.png	CTTTGGCGCTTTATAC-1	TNS_32	416.29	861.21	GSE208253	GSM6339631	hires	GSM6339631	TNS	Tumor	NormoCellular	Stroma Rich	NA
GSE208253_GSM6339631_hires_image_q1.png	GAAACTCGTGCGATGC-1	TNS_32	492.35	773.27	GSE208253	GSM6339631	hires	GSM6339631	TNS	Tumor	NormoCellular	Stroma Rich	NA
GSE208253_GSM6339631_hires_image_q1.png	GAAAGAACAGCGTTAT-1	TNS_32	1490.9	972.72	GSE208253	GSM6339631	hires	GSM6339631	TNS	Tumor	NormoCellular	Stroma Rich	NA
GSE208253_GSM6339631_hires_image_q1.png	GAAAGCCCTTTGGACC-1	TNS_32	454.19	927.23	GSE208253	GSM6339631	hires	GSM6339631	TNS	Tumor	NormoCellular	Stroma Rich	NA
GSE208253_GSM6339631_hires_image_q1.png	GAAATATCACCATCAG-1	TNS_32	479.51	883.3	GSE208253	GSM6339631	hires	GSM6339631	TNS	Tumor	NormoCellular	Stroma Rich	NA
GSE208253_GSM6339631_hires_image_q1.png	GAACGTCTCATGGTCG-1	TNS_32	1288.8	840.42	GSE208253	GSM6339631	hires	GSM6339631	TNS	Tumor	NormoCellular	Stroma Rich	NA
GSE208253_GSM6339631_hires_image_q1.png	GAACGTTAGGAAGACG-1	TNS_32	378.39	883.13	GSE208253	GSM6339631	hires	GSM6339631	TNS	Tumor	NormoCellular	Stroma Rich	NA
GSE208253_GSM6339631_hires_image_q1.png	GAAGCTCGGACCCGTC-1	TNS_32	453.58	1367.3	GSE208253	GSM6339631	hires	GSM6339631	TNS	Tumor	NormoCellular	Stroma Rich	NA
GSE208253_GSM6339631_hires_image_q1.png	GAATGTTGGGTAATCT-1	TNS_32	1061.4	664.12	GSE208253	GSM6339631	hires	GSM6339631	TNS	Tumor	NormoCellular	Stroma Rich	NA
GSE208253_GSM6339631_hires_image_q1.png	GAATTTCTCGCTGCAG-1	TNS_32	568.15	773.45	GSE208253	GSM6339631	hires	GSM6339631	TNS	Tumor	NormoCellular	Stroma Rich	NA
GSE208253_GSM6339631_hires_image_q1.png	GACAACGACCATTGAA-1	TNS_32	1162.6	708.21	GSE208253	GSM6339631	hires	GSM6339631	TNS	Tumor	NormoCellular	Stroma Rich	NA
GSE208253_GSM6339631_hires_image_q1.png	GACAGGCACACACTAT-1	TNS_32	466.76	993.24	GSE208253	GSM6339631	hires	GSM6339631	TNS	Tumor	NormoCellular	Stroma Rich	NA
GSE208253_GSM6339631_hires_image_q1.png	GACCCAATTATGATAC-1	TNS_32	440.91	1345.2	GSE208253	GSM6339631	hires	GSM6339631	TNS	Tumor	NormoCellular	Stroma Rich	NA
GSE208253_GSM6339631_hires_image_q1.png	GACCGACTGAAGCGTC-1	TNS_32	466.85	905.31	GSE208253	GSM6339631	hires	GSM6339631	TNS	Tumor	NormoCellular	Stroma Rich	NA
GSE208253_GSM6339631_hires_image_q1.png	GACGTGTAGGGATTAT-1	TNS_32	593.47	773.45	GSE208253	GSM6339631	hires	GSM6339631	TNS	Tumor	NormoCellular	Stroma Rich	NA
GSE208253_GSM6339631_hires_image_q1.png	GACTCACCCACGTGAG-1	TNS_32	1528.8	994.73	GSE208253	GSM6339631	hires	GSM6339631	TNS	Tumor	NormoCellular	Stroma Rich	NA
GSE208253_GSM6339631_hires_image_q1.png	GACTGCACCAGCCCAG-1	TNS_32	1199.9	1170.3	GSE208253	GSM6339631	hires	GSM6339631	TNS	Tumor	NormoCellular	Stroma Rich	NA
GSE208253_GSM6339631_hires_image_q1.png	GAGCTAAGGGCATATC-1	TNS_32	1238.3	796.33	GSE208253	GSM6339631	hires	GSM6339631	TNS	Tumor	NormoCellular	Stroma Rich	NA
GSE208253_GSM6339631_hires_image_q1.png	GAGGCCCGACTCCGCA-1	TNS_32	478.81	1367.3	GSE208253	GSM6339631	hires	GSM6339631	TNS	Tumor	NormoCellular	Stroma Rich	NA
GSE208253_GSM6339631_hires_image_q1.png	GAGTATGCCCGCCTTG-1	TNS_32	731.88	1235.7	GSE208253	GSM6339631	hires	GSM6339631	TNS	Tumor	NormoCellular	Stroma Rich	NA
GSE208253_GSM6339631_hires_image_q1.png	GAGTCGACAGACCCTC-1	TNS_32	302.59	795.02	GSE208253	GSM6339631	hires	GSM6339631	TNS	Tumor	NormoCellular	Stroma Rich	NA
GSE208253_GSM6339631_hires_image_q1.png	GATATGGATTACGCGG-1	TNS_32	416.46	773.18	GSE208253	GSM6339631	hires	GSM6339631	TNS	Tumor	NormoCellular	Stroma Rich	NA
GSE208253_GSM6339631_hires_image_q1.png	GATCCTCGACACTGGC-1	TNS_32	592.77	1257.5	GSE208253	GSM6339631	hires	GSM6339631	TNS	Tumor	NormoCellular	Stroma Rich	NA
GSE208253_GSM6339631_hires_image_q1.png	GATCGACACTATCTGA-1	TNS_32	783.14	751.7	GSE208253	GSM6339631	hires	GSM6339631	TNS	Tumor	NormoCellular	Stroma Rich	NA
GSE208253_GSM6339631_hires_image_q1.png	GATCGGATAGAACCAT-1	TNS_32	352.8	1059.1	GSE208253	GSM6339631	hires	GSM6339631	TNS	Tumor	NormoCellular	Stroma Rich	NA
GSE208253_GSM6339631_hires_image_q1.png	GATCGTGACTGATATC-1	TNS_32	1098.9	994.12	GSE208253	GSM6339631	hires	GSM6339631	TNS	Tumor	NormoCellular	Stroma Rich	NA
GSE208253_GSM6339631_hires_image_q1.png	GATGACAAGTAGGGCA-1	TNS_32	605.26	1411.5	GSE208253	GSM6339631	hires	GSM6339631	TNS	Tumor	NormoCellular	Stroma Rich	NA
GSE208253_GSM6339631_hires_image_q1.png	GATGTAACGAACCACC-1	TNS_32	453.66	1279.2	GSE208253	GSM6339631	hires	GSM6339631	TNS	Tumor	NormoCellular	Stroma Rich	NA
GSE208253_GSM6339631_hires_image_q1.png	GCACACGCCCATGGTC-1	TNS_32	315.08	905.04	GSE208253	GSM6339631	hires	GSM6339631	TNS	Tumor	NormoCellular	Stroma Rich	NA
GSE208253_GSM6339631_hires_image_q1.png	GCACGCCTACTTAGAT-1	TNS_32	681.14	1367.6	GSE208253	GSM6339631	hires	GSM6339631	TNS	Tumor	NormoCellular	Stroma Rich	NA
GSE208253_GSM6339631_hires_image_q1.png	GCAGACCCAGCACGTA-1	TNS_32	1490.9	1016.7	GSE208253	GSM6339631	hires	GSM6339631	TNS	Tumor	NormoCellular	Stroma Rich	NA
GSE208253_GSM6339631_hires_image_q1.png	GCAGGAACTTAGATCT-1	TNS_32	377.78	1323.2	GSE208253	GSM6339631	hires	GSM6339631	TNS	Tumor	NormoCellular	Stroma Rich	NA
GSE208253_GSM6339631_hires_image_q1.png	GCATACGAGGTCTTTA-1	TNS_32	365.55	993.16	GSE208253	GSM6339631	hires	GSM6339631	TNS	Tumor	NormoCellular	Stroma Rich	NA
GSE208253_GSM6339631_hires_image_q1.png	GCCATCGAGCTGCGTG-1	TNS_32	782.35	1323.8	GSE208253	GSM6339631	hires	GSM6339631	TNS	Tumor	NormoCellular	Stroma Rich	NA
GSE208253_GSM6339631_hires_image_q1.png	GCCCGCGCGTAAACGG-1	TNS_32	706.64	1235.7	GSE208253	GSM6339631	hires	GSM6339631	TNS	Tumor	NormoCellular	Stroma Rich	NA
GSE208253_GSM6339631_hires_image_q1.png	GCCCTAGCCGTCGCGA-1	TNS_32	390.35	1345.2	GSE208253	GSM6339631	hires	GSM6339631	TNS	Tumor	NormoCellular	Stroma Rich	NA
GSE208253_GSM6339631_hires_image_q1.png	GCCGCATTAGTCCGGC-1	TNS_32	403.63	927.14	GSE208253	GSM6339631	hires	GSM6339631	TNS	Tumor	NormoCellular	Stroma Rich	NA
GSE208253_GSM6339631_hires_image_q1.png	GCCTCATCTGGAAATA-1	TNS_32	1389.7	1060.6	GSE208253	GSM6339631	hires	GSM6339631	TNS	Tumor	NormoCellular	Stroma Rich	NA
GSE208253_GSM6339631_hires_image_q1.png	GCGACATGTAAACATC-1	TNS_32	1541.6	972.81	GSE208253	GSM6339631	hires	GSM6339631	TNS	Tumor	NormoCellular	Stroma Rich	NA
GSE208253_GSM6339631_hires_image_q1.png	GCGCAAATATATTCAA-1	TNS_32	541.95	1433.4	GSE208253	GSM6339631	hires	GSM6339631	TNS	Tumor	NormoCellular	Stroma Rich	NA
GSE208253_GSM6339631_hires_image_q1.png	GCGCAAGAGCGCGCTG-1	TNS_32	1452.9	1038.7	GSE208253	GSM6339631	hires	GSM6339631	TNS	Tumor	NormoCellular	Stroma Rich	NA
GSE208253_GSM6339631_hires_image_q1.png	GCGCCGTTCCACGATA-1	TNS_32	1010.4	1060	GSE208253	GSM6339631	hires	GSM6339631	TNS	Tumor	NormoCellular	Stroma Rich	NA
GSE208253_GSM6339631_hires_image_q1.png	GCGGAGAAACTTCGCA-1	TNS_32	605.26	1367.5	GSE208253	GSM6339631	hires	GSM6339631	TNS	Tumor	NormoCellular	Stroma Rich	NA
GSE208253_GSM6339631_hires_image_q1.png	GCGTGGTACTGGGTTA-1	TNS_32	1389.9	928.53	GSE208253	GSM6339631	hires	GSM6339631	TNS	Tumor	NormoCellular	Stroma Rich	NA
GSE208253_GSM6339631_hires_image_q1.png	GCGTTATATTTGGAAC-1	TNS_32	353.15	839.11	GSE208253	GSM6339631	hires	GSM6339631	TNS	Tumor	NormoCellular	Stroma Rich	NA
GSE208253_GSM6339631_hires_image_q1.png	GCTACAGTACGGACCG-1	TNS_32	365.46	1037.2	GSE208253	GSM6339631	hires	GSM6339631	TNS	Tumor	NormoCellular	Stroma Rich	NA
GSE208253_GSM6339631_hires_image_q1.png	GCTAGACCGTCTACTG-1	TNS_32	1503.4	1082.8	GSE208253	GSM6339631	hires	GSM6339631	TNS	Tumor	NormoCellular	Stroma Rich	NA
GSE208253_GSM6339631_hires_image_q1.png	GCTCAATCCGTTTATT-1	TNS_32	630.67	1323.5	GSE208253	GSM6339631	hires	GSM6339631	TNS	Tumor	NormoCellular	Stroma Rich	NA
GSE208253_GSM6339631_hires_image_q1.png	GCTCCTGACATACTGG-1	TNS_32	592.6	1389.4	GSE208253	GSM6339631	hires	GSM6339631	TNS	Tumor	NormoCellular	Stroma Rich	NA
GSE208253_GSM6339631_hires_image_q1.png	GCTCGCTCATGTCCAA-1	TNS_32	1440.3	1060.7	GSE208253	GSM6339631	hires	GSM6339631	TNS	Tumor	NormoCellular	Stroma Rich	NA
GSE208253_GSM6339631_hires_image_q1.png	GCTGGCATATTCACCT-1	TNS_32	580.72	839.46	GSE208253	GSM6339631	hires	GSM6339631	TNS	Tumor	NormoCellular	Stroma Rich	NA
GSE208253_GSM6339631_hires_image_q1.png	GCTGTTGCTACCGAAC-1	TNS_32	1389.7	1016.6	GSE208253	GSM6339631	hires	GSM6339631	TNS	Tumor	NormoCellular	Stroma Rich	NA
GSE208253_GSM6339631_hires_image_q1.png	GCTTCCGTCCCTAGAC-1	TNS_32	1162.5	796.24	GSE208253	GSM6339631	hires	GSM6339631	TNS	Tumor	NormoCellular	Stroma Rich	NA
GSE208253_GSM6339631_hires_image_q1.png	GGAATGCGCTAGCGTG-1	TNS_32	1225.5	862.34	GSE208253	GSM6339631	hires	GSM6339631	TNS	Tumor	NormoCellular	Stroma Rich	NA
GSE208253_GSM6339631_hires_image_q1.png	GGACAAGTTGCAGTGA-1	TNS_32	277.18	883.04	GSE208253	GSM6339631	hires	GSM6339631	TNS	Tumor	NormoCellular	Stroma Rich	NA
GSE208253_GSM6339631_hires_image_q1.png	GGAGCACCAAGAACTA-1	TNS_32	1225.8	730.31	GSE208253	GSM6339631	hires	GSM6339631	TNS	Tumor	NormoCellular	Stroma Rich	NA
GSE208253_GSM6339631_hires_image_q1.png	GGAGGGCTTGGTTGGC-1	TNS_32	1175	862.26	GSE208253	GSM6339631	hires	GSM6339631	TNS	Tumor	NormoCellular	Stroma Rich	NA
GSE208253_GSM6339631_hires_image_q1.png	GGATGCTGGCGTTCCT-1	TNS_32	428.78	1015.2	GSE208253	GSM6339631	hires	GSM6339631	TNS	Tumor	NormoCellular	Stroma Rich	NA
GSE208253_GSM6339631_hires_image_q1.png	GGATTTCACTTCTATA-1	TNS_32	1238.3	840.34	GSE208253	GSM6339631	hires	GSM6339631	TNS	Tumor	NormoCellular	Stroma Rich	NA
GSE208253_GSM6339631_hires_image_q1.png	GGCAAAGGCGCCAATA-1	TNS_32	617.92	1345.5	GSE208253	GSM6339631	hires	GSM6339631	TNS	Tumor	NormoCellular	Stroma Rich	NA
GSE208253_GSM6339631_hires_image_q1.png	GGCCCTCACCCACTTA-1	TNS_32	479.42	971.32	GSE208253	GSM6339631	hires	GSM6339631	TNS	Tumor	NormoCellular	Stroma Rich	NA
GSE208253_GSM6339631_hires_image_q1.png	GGCCTTTGCAACTGGC-1	TNS_32	289.75	949.06	GSE208253	GSM6339631	hires	GSM6339631	TNS	Tumor	NormoCellular	Stroma Rich	NA
GSE208253_GSM6339631_hires_image_q1.png	GGGCAACCGCACGTGC-1	TNS_32	428.25	1367.3	GSE208253	GSM6339631	hires	GSM6339631	TNS	Tumor	NormoCellular	Stroma Rich	NA
GSE208253_GSM6339631_hires_image_q1.png	GGGCCCTACGAAAGGG-1	TNS_32	390.88	993.16	GSE208253	GSM6339631	hires	GSM6339631	TNS	Tumor	NormoCellular	Stroma Rich	NA
GSE208253_GSM6339631_hires_image_q1.png	GGGTATGTATGCACTT-1	TNS_32	542.91	773.36	GSE208253	GSM6339631	hires	GSM6339631	TNS	Tumor	NormoCellular	Stroma Rich	NA
GSE208253_GSM6339631_hires_image_q1.png	GGGTATTCTAGCAAAC-1	TNS_32	377.69	1367.2	GSE208253	GSM6339631	hires	GSM6339631	TNS	Tumor	NormoCellular	Stroma Rich	NA
GSE208253_GSM6339631_hires_image_q1.png	GGTAACCGGGAGGATA-1	TNS_32	529.37	1411.4	GSE208253	GSM6339631	hires	GSM6339631	TNS	Tumor	NormoCellular	Stroma Rich	NA
GSE208253_GSM6339631_hires_image_q1.png	GGTACATCTGGGACGA-1	TNS_32	416.11	993.24	GSE208253	GSM6339631	hires	GSM6339631	TNS	Tumor	NormoCellular	Stroma Rich	NA
GSE208253_GSM6339631_hires_image_q1.png	GGTCGGCCAGGAGCTT-1	TNS_32	1250.9	862.34	GSE208253	GSM6339631	hires	GSM6339631	TNS	Tumor	NormoCellular	Stroma Rich	NA
GSE208253_GSM6339631_hires_image_q1.png	GGTCTCTGAATGGACT-1	TNS_32	618.01	1301.5	GSE208253	GSM6339631	hires	GSM6339631	TNS	Tumor	NormoCellular	Stroma Rich	NA
GSE208253_GSM6339631_hires_image_q1.png	GGTCTGAGAATCTGGA-1	TNS_32	1200.4	818.24	GSE208253	GSM6339631	hires	GSM6339631	TNS	Tumor	NormoCellular	Stroma Rich	NA
GSE208253_GSM6339631_hires_image_q1.png	GGTTCTACTCGTCTGA-1	TNS_32	1516.1	1016.7	GSE208253	GSM6339631	hires	GSM6339631	TNS	Tumor	NormoCellular	Stroma Rich	NA
GSE208253_GSM6339631_hires_image_q1.png	GGTTGTGTAGCCTGGC-1	TNS_32	353.06	883.13	GSE208253	GSM6339631	hires	GSM6339631	TNS	Tumor	NormoCellular	Stroma Rich	NA
GSE208253_GSM6339631_hires_image_q1.png	GGTTTACAATCTCAAT-1	TNS_32	1112	708.13	GSE208253	GSM6339631	hires	GSM6339631	TNS	Tumor	NormoCellular	Stroma Rich	NA
GSE208253_GSM6339631_hires_image_q1.png	GTACTAAGATTTGGAG-1	TNS_32	884.35	751.88	GSE208253	GSM6339631	hires	GSM6339631	TNS	Tumor	NormoCellular	Stroma Rich	NA
GSE208253_GSM6339631_hires_image_q1.png	GTACTGGAGTTAGACC-1	TNS_32	1212.9	884.35	GSE208253	GSM6339631	hires	GSM6339631	TNS	Tumor	NormoCellular	Stroma Rich	NA
GSE208253_GSM6339631_hires_image_q1.png	GTAGAGGGAGACAAGT-1	TNS_32	580.11	1279.4	GSE208253	GSM6339631	hires	GSM6339631	TNS	Tumor	NormoCellular	Stroma Rich	NA
GSE208253_GSM6339631_hires_image_q1.png	GTAGCTTCCTCTTGTT-1	TNS_32	1314.1	840.42	GSE208253	GSM6339631	hires	GSM6339631	TNS	Tumor	NormoCellular	Stroma Rich	NA
GSE208253_GSM6339631_hires_image_q1.png	GTATGAAATTTCACTC-1	TNS_32	466.32	1301.3	GSE208253	GSM6339631	hires	GSM6339631	TNS	Tumor	NormoCellular	Stroma Rich	NA
GSE208253_GSM6339631_hires_image_q1.png	GTATTCTGAGAAACGA-1	TNS_32	668.74	1213.6	GSE208253	GSM6339631	hires	GSM6339631	TNS	Tumor	NormoCellular	Stroma Rich	NA
GSE208253_GSM6339631_hires_image_q1.png	GTCAGAATAGTCTATG-1	TNS_32	593.38	817.46	GSE208253	GSM6339631	hires	GSM6339631	TNS	Tumor	NormoCellular	Stroma Rich	NA
GSE208253_GSM6339631_hires_image_q1.png	GTCATTGCATTGACCC-1	TNS_32	403.71	839.2	GSE208253	GSM6339631	hires	GSM6339631	TNS	Tumor	NormoCellular	Stroma Rich	NA
GSE208253_GSM6339631_hires_image_q1.png	GTCCGAGAGCAATCAT-1	TNS_32	289.84	861.03	GSE208253	GSM6339631	hires	GSM6339631	TNS	Tumor	NormoCellular	Stroma Rich	NA
GSE208253_GSM6339631_hires_image_q1.png	GTCGTACCTACGATTG-1	TNS_32	302.42	971.06	GSE208253	GSM6339631	hires	GSM6339631	TNS	Tumor	NormoCellular	Stroma Rich	NA
GSE208253_GSM6339631_hires_image_q1.png	GTCTACTCAATTACAA-1	TNS_32	352.98	971.15	GSE208253	GSM6339631	hires	GSM6339631	TNS	Tumor	NormoCellular	Stroma Rich	NA
GSE208253_GSM6339631_hires_image_q1.png	GTGAGCGTGCTGCACT-1	TNS_32	504.84	883.3	GSE208253	GSM6339631	hires	GSM6339631	TNS	Tumor	NormoCellular	Stroma Rich	NA
GSE208253_GSM6339631_hires_image_q1.png	GTGCGACAGGGAGTGT-1	TNS_32	1453	950.63	GSE208253	GSM6339631	hires	GSM6339631	TNS	Tumor	NormoCellular	Stroma Rich	NA
GSE208253_GSM6339631_hires_image_q1.png	GTGGAGTCGGCGGTTG-1	TNS_32	668.57	1345.6	GSE208253	GSM6339631	hires	GSM6339631	TNS	Tumor	NormoCellular	Stroma Rich	NA
GSE208253_GSM6339631_hires_image_q1.png	GTGTACCTTGGCTACG-1	TNS_32	1175.1	730.22	GSE208253	GSM6339631	hires	GSM6339631	TNS	Tumor	NormoCellular	Stroma Rich	NA
GSE208253_GSM6339631_hires_image_q1.png	GTTGGATTGAGAACAC-1	TNS_32	1301.4	862.43	GSE208253	GSM6339631	hires	GSM6339631	TNS	Tumor	NormoCellular	Stroma Rich	NA
GSE208253_GSM6339631_hires_image_q1.png	TAAACCCAGGAGGGCA-1	TNS_32	643.24	1345.5	GSE208253	GSM6339631	hires	GSM6339631	TNS	Tumor	NormoCellular	Stroma Rich	NA
GSE208253_GSM6339631_hires_image_q1.png	TAACATACAATGTGGG-1	TNS_32	1073.7	994.12	GSE208253	GSM6339631	hires	GSM6339631	TNS	Tumor	NormoCellular	Stroma Rich	NA
GSE208253_GSM6339631_hires_image_q1.png	TAACATACACGCGATC-1	TNS_32	504.14	1367.3	GSE208253	GSM6339631	hires	GSM6339631	TNS	Tumor	NormoCellular	Stroma Rich	NA
GSE208253_GSM6339631_hires_image_q1.png	TAAGCAGGCGACACGC-1	TNS_32	428.86	927.23	GSE208253	GSM6339631	hires	GSM6339631	TNS	Tumor	NormoCellular	Stroma Rich	NA
GSE208253_GSM6339631_hires_image_q1.png	TAAGGGCTGGGAGAGG-1	TNS_32	416.29	905.22	GSE208253	GSM6339631	hires	GSM6339631	TNS	Tumor	NormoCellular	Stroma Rich	NA
GSE208253_GSM6339631_hires_image_q1.png	TAAGTCGCCGAGTATC-1	TNS_32	592.68	1345.5	GSE208253	GSM6339631	hires	GSM6339631	TNS	Tumor	NormoCellular	Stroma Rich	NA
GSE208253_GSM6339631_hires_image_q1.png	TAATAGAACAGAGTTA-1	TNS_32	668.66	1257.6	GSE208253	GSM6339631	hires	GSM6339631	TNS	Tumor	NormoCellular	Stroma Rich	NA
GSE208253_GSM6339631_hires_image_q1.png	TAATAGTGACGACCAG-1	TNS_32	1238.4	752.31	GSE208253	GSM6339631	hires	GSM6339631	TNS	Tumor	NormoCellular	Stroma Rich	NA
GSE208253_GSM6339631_hires_image_q1.png	TACAAGTCTCGTGCAT-1	TNS_32	530.16	839.38	GSE208253	GSM6339631	hires	GSM6339631	TNS	Tumor	NormoCellular	Stroma Rich	NA
GSE208253_GSM6339631_hires_image_q1.png	TACCTTAAGATTTCCC-1	TNS_32	554.87	1235.4	GSE208253	GSM6339631	hires	GSM6339631	TNS	Tumor	NormoCellular	Stroma Rich	NA
GSE208253_GSM6339631_hires_image_q1.png	TACGCCGAGGGTACCC-1	TNS_32	617.92	1389.5	GSE208253	GSM6339631	hires	GSM6339631	TNS	Tumor	NormoCellular	Stroma Rich	NA
GSE208253_GSM6339631_hires_image_q1.png	TACTCGGCACGCCGGG-1	TNS_32	390.88	949.14	GSE208253	GSM6339631	hires	GSM6339631	TNS	Tumor	NormoCellular	Stroma Rich	NA
GSE208253_GSM6339631_hires_image_q1.png	TAGAAAGGTGGCGCTA-1	TNS_32	1213	840.34	GSE208253	GSM6339631	hires	GSM6339631	TNS	Tumor	NormoCellular	Stroma Rich	NA
GSE208253_GSM6339631_hires_image_q1.png	TAGAAATTCACGTATA-1	TNS_32	315.08	949.06	GSE208253	GSM6339631	hires	GSM6339631	TNS	Tumor	NormoCellular	Stroma Rich	NA
GSE208253_GSM6339631_hires_image_q1.png	TAGACGCCCGTACCGG-1	TNS_32	1326.7	862.43	GSE208253	GSM6339631	hires	GSM6339631	TNS	Tumor	NormoCellular	Stroma Rich	NA
GSE208253_GSM6339631_hires_image_q1.png	TAGATTCCTGGTTATT-1	TNS_32	441.61	861.21	GSE208253	GSM6339631	hires	GSM6339631	TNS	Tumor	NormoCellular	Stroma Rich	NA
GSE208253_GSM6339631_hires_image_q1.png	TAGCGTTGGGTCTTAC-1	TNS_32	1048.3	994.12	GSE208253	GSM6339631	hires	GSM6339631	TNS	Tumor	NormoCellular	Stroma Rich	NA
GSE208253_GSM6339631_hires_image_q1.png	TAGGGAGCTTGGGATG-1	TNS_32	1402.4	950.54	GSE208253	GSM6339631	hires	GSM6339631	TNS	Tumor	NormoCellular	Stroma Rich	NA
GSE208253_GSM6339631_hires_image_q1.png	TAGGTCCAAGTAAGGA-1	TNS_32	479.6	795.28	GSE208253	GSM6339631	hires	GSM6339631	TNS	Tumor	NormoCellular	Stroma Rich	NA
GSE208253_GSM6339631_hires_image_q1.png	TAGGTGAGCCCTACTC-1	TNS_32	606.04	795.45	GSE208253	GSM6339631	hires	GSM6339631	TNS	Tumor	NormoCellular	Stroma Rich	NA
GSE208253_GSM6339631_hires_image_q1.png	TAGTCCGCAGAGAATG-1	TNS_32	858.68	1015.9	GSE208253	GSM6339631	hires	GSM6339631	TNS	Tumor	NormoCellular	Stroma Rich	NA
GSE208253_GSM6339631_hires_image_q1.png	TATAGATGGTCGCAGT-1	TNS_32	1478.2	1038.7	GSE208253	GSM6339631	hires	GSM6339631	TNS	Tumor	NormoCellular	Stroma Rich	NA
GSE208253_GSM6339631_hires_image_q1.png	TATAGGGTACTCATGA-1	TNS_32	441.52	949.23	GSE208253	GSM6339631	hires	GSM6339631	TNS	Tumor	NormoCellular	Stroma Rich	NA
GSE208253_GSM6339631_hires_image_q1.png	TATATCCCTGGGAGGA-1	TNS_32	1427.8	950.63	GSE208253	GSM6339631	hires	GSM6339631	TNS	Tumor	NormoCellular	Stroma Rich	NA
GSE208253_GSM6339631_hires_image_q1.png	TATCAGTGGCGTAGTC-1	TNS_32	289.23	1345.1	GSE208253	GSM6339631	hires	GSM6339631	TNS	Tumor	NormoCellular	Stroma Rich	NA
GSE208253_GSM6339631_hires_image_q1.png	TATCTACAGAGGTAAT-1	TNS_32	492.26	817.28	GSE208253	GSM6339631	hires	GSM6339631	TNS	Tumor	NormoCellular	Stroma Rich	NA
GSE208253_GSM6339631_hires_image_q1.png	TATCTAGCCTAAAGGA-1	TNS_32	340.4	905.13	GSE208253	GSM6339631	hires	GSM6339631	TNS	Tumor	NormoCellular	Stroma Rich	NA
GSE208253_GSM6339631_hires_image_q1.png	TATGGCCCGGCCTCGC-1	TNS_32	568.15	817.37	GSE208253	GSM6339631	hires	GSM6339631	TNS	Tumor	NormoCellular	Stroma Rich	NA
GSE208253_GSM6339631_hires_image_q1.png	TATGGTTAGTGGGAGA-1	TNS_32	1516.1	1060.7	GSE208253	GSM6339631	hires	GSM6339631	TNS	Tumor	NormoCellular	Stroma Rich	NA
GSE208253_GSM6339631_hires_image_q1.png	TATGTCTCATTGTGCC-1	TNS_32	1225.6	818.33	GSE208253	GSM6339631	hires	GSM6339631	TNS	Tumor	NormoCellular	Stroma Rich	NA
GSE208253_GSM6339631_hires_image_q1.png	TATTACCATCCTGCTT-1	TNS_32	1402.4	994.55	GSE208253	GSM6339631	hires	GSM6339631	TNS	Tumor	NormoCellular	Stroma Rich	NA
GSE208253_GSM6339631_hires_image_q1.png	TATTCAATTCTAATCC-1	TNS_32	1124.3	906.18	GSE208253	GSM6339631	hires	GSM6339631	TNS	Tumor	NormoCellular	Stroma Rich	NA
GSE208253_GSM6339631_hires_image_q1.png	TATTCCTCCGCCCACT-1	TNS_32	592.86	1213.5	GSE208253	GSM6339631	hires	GSM6339631	TNS	Tumor	NormoCellular	Stroma Rich	NA
GSE208253_GSM6339631_hires_image_q1.png	TCAACAAAGATAATTC-1	TNS_32	554.78	1323.4	GSE208253	GSM6339631	hires	GSM6339631	TNS	Tumor	NormoCellular	Stroma Rich	NA
GSE208253_GSM6339631_hires_image_q1.png	TCAACGCAGGAAATAA-1	TNS_32	580.2	1235.5	GSE208253	GSM6339631	hires	GSM6339631	TNS	Tumor	NormoCellular	Stroma Rich	NA
GSE208253_GSM6339631_hires_image_q1.png	TCAACTAACGTATAAC-1	TNS_32	429.04	839.2	GSE208253	GSM6339631	hires	GSM6339631	TNS	Tumor	NormoCellular	Stroma Rich	NA
GSE208253_GSM6339631_hires_image_q1.png	TCACAGCAAACTCGAA-1	TNS_32	807.68	1279.8	GSE208253	GSM6339631	hires	GSM6339631	TNS	Tumor	NormoCellular	Stroma Rich	NA
GSE208253_GSM6339631_hires_image_q1.png	TCACAGGGAATCGCAA-1	TNS_32	1187.2	1192.3	GSE208253	GSM6339631	hires	GSM6339631	TNS	Tumor	NormoCellular	Stroma Rich	NA
GSE208253_GSM6339631_hires_image_q1.png	TCACGATGTCCGTGGA-1	TNS_32	542.12	1301.4	GSE208253	GSM6339631	hires	GSM6339631	TNS	Tumor	NormoCellular	Stroma Rich	NA
GSE208253_GSM6339631_hires_image_q1.png	TCATCGATGGTCCCAA-1	TNS_32	554.61	1411.4	GSE208253	GSM6339631	hires	GSM6339631	TNS	Tumor	NormoCellular	Stroma Rich	NA
GSE208253_GSM6339631_hires_image_q1.png	TCATTTAAGTCTCCGA-1	TNS_32	1440.4	928.62	GSE208253	GSM6339631	hires	GSM6339631	TNS	Tumor	NormoCellular	Stroma Rich	NA
GSE208253_GSM6339631_hires_image_q1.png	TCCACTTTATCTAGGT-1	TNS_32	1187.6	840.25	GSE208253	GSM6339631	hires	GSM6339631	TNS	Tumor	NormoCellular	Stroma Rich	NA
GSE208253_GSM6339631_hires_image_q1.png	TCCAGAGCACCGGTTC-1	TNS_32	1073.6	1038.1	GSE208253	GSM6339631	hires	GSM6339631	TNS	Tumor	NormoCellular	Stroma Rich	NA
GSE208253_GSM6339631_hires_image_q1.png	TCCAGGCGAGTACGGT-1	TNS_32	909.5	839.9	GSE208253	GSM6339631	hires	GSM6339631	TNS	Tumor	NormoCellular	Stroma Rich	NA
GSE208253_GSM6339631_hires_image_q1.png	TCCCGTCAGTCCCGCA-1	TNS_32	1137.3	664.2	GSE208253	GSM6339631	hires	GSM6339631	TNS	Tumor	NormoCellular	Stroma Rich	NA
GSE208253_GSM6339631_hires_image_q1.png	TCCGAACTTGGCTTAC-1	TNS_32	428.95	883.21	GSE208253	GSM6339631	hires	GSM6339631	TNS	Tumor	NormoCellular	Stroma Rich	NA
GSE208253_GSM6339631_hires_image_q1.png	TCCTACATCCACGGCC-1	TNS_32	1250.4	1170.3	GSE208253	GSM6339631	hires	GSM6339631	TNS	Tumor	NormoCellular	Stroma Rich	NA
GSE208253_GSM6339631_hires_image_q1.png	TCGGAATGCGCTCTGA-1	TNS_32	542.82	817.37	GSE208253	GSM6339631	hires	GSM6339631	TNS	Tumor	NormoCellular	Stroma Rich	NA
GSE208253_GSM6339631_hires_image_q1.png	TCGGGATTCAAACATA-1	TNS_32	378.21	1015.2	GSE208253	GSM6339631	hires	GSM6339631	TNS	Tumor	NormoCellular	Stroma Rich	NA
GSE208253_GSM6339631_hires_image_q1.png	TCGTAAGACGACATTG-1	TNS_32	1162.5	752.23	GSE208253	GSM6339631	hires	GSM6339631	TNS	Tumor	NormoCellular	Stroma Rich	NA
GSE208253_GSM6339631_hires_image_q1.png	TCGTCAAGTACGCGCA-1	TNS_32	668.48	1389.6	GSE208253	GSM6339631	hires	GSM6339631	TNS	Tumor	NormoCellular	Stroma Rich	NA
GSE208253_GSM6339631_hires_image_q1.png	TCGTCCGCTGGCGTCT-1	TNS_32	694.77	641.59	GSE208253	GSM6339631	hires	GSM6339631	TNS	Tumor	NormoCellular	Stroma Rich	NA
GSE208253_GSM6339631_hires_image_q1.png	TCGTGTACTATGGATG-1	TNS_32	1161.9	1192.3	GSE208253	GSM6339631	hires	GSM6339631	TNS	Tumor	NormoCellular	Stroma Rich	NA
GSE208253_GSM6339631_hires_image_q1.png	TCTAATACTGCCTCAG-1	TNS_32	504.05	1411.4	GSE208253	GSM6339631	hires	GSM6339631	TNS	Tumor	NormoCellular	Stroma Rich	NA
GSE208253_GSM6339631_hires_image_q1.png	TCTAGTTATCAGAAGA-1	TNS_32	871.42	905.83	GSE208253	GSM6339631	hires	GSM6339631	TNS	Tumor	NormoCellular	Stroma Rich	NA
GSE208253_GSM6339631_hires_image_q1.png	TCTATCGGTCGCAACA-1	TNS_32	998.31	642.02	GSE208253	GSM6339631	hires	GSM6339631	TNS	Tumor	NormoCellular	Stroma Rich	NA
GSE208253_GSM6339631_hires_image_q1.png	TCTATTACTAGAGGAT-1	TNS_32	378.13	1059.2	GSE208253	GSM6339631	hires	GSM6339631	TNS	Tumor	NormoCellular	Stroma Rich	NA
GSE208253_GSM6339631_hires_image_q1.png	TCTGAATTCCGTACAA-1	TNS_32	1377.2	906.53	GSE208253	GSM6339631	hires	GSM6339631	TNS	Tumor	NormoCellular	Stroma Rich	NA
GSE208253_GSM6339631_hires_image_q1.png	TCTGGGAACCTTTGAA-1	TNS_32	1427.6	1038.7	GSE208253	GSM6339631	hires	GSM6339631	TNS	Tumor	NormoCellular	Stroma Rich	NA
GSE208253_GSM6339631_hires_image_q1.png	TCTGTTACCCAGCATA-1	TNS_32	630.67	1279.5	GSE208253	GSM6339631	hires	GSM6339631	TNS	Tumor	NormoCellular	Stroma Rich	NA
GSE208253_GSM6339631_hires_image_q1.png	TCTTAGAGCTCCAATT-1	TNS_32	1554	1038.8	GSE208253	GSM6339631	hires	GSM6339631	TNS	Tumor	NormoCellular	Stroma Rich	NA
GSE208253_GSM6339631_hires_image_q1.png	TCTTAGAGTGAACTCT-1	TNS_32	1440.2	1104.7	GSE208253	GSM6339631	hires	GSM6339631	TNS	Tumor	NormoCellular	Stroma Rich	NA
GSE208253_GSM6339631_hires_image_q1.png	TCTTCGAATAGACGTT-1	TNS_32	1086.2	1016.1	GSE208253	GSM6339631	hires	GSM6339631	TNS	Tumor	NormoCellular	Stroma Rich	NA
GSE208253_GSM6339631_hires_image_q1.png	TCTTGGTAACACCAAA-1	TNS_32	1011	620.02	GSE208253	GSM6339631	hires	GSM6339631	TNS	Tumor	NormoCellular	Stroma Rich	NA
GSE208253_GSM6339631_hires_image_q1.png	TGACATCGAGCGGACC-1	TNS_32	1465.8	928.62	GSE208253	GSM6339631	hires	GSM6339631	TNS	Tumor	NormoCellular	Stroma Rich	NA
GSE208253_GSM6339631_hires_image_q1.png	TGACGATGCACTAGAA-1	TNS_32	1389.8	972.55	GSE208253	GSM6339631	hires	GSM6339631	TNS	Tumor	NormoCellular	Stroma Rich	NA
GSE208253_GSM6339631_hires_image_q1.png	TGAGTGGTCCGTGACG-1	TNS_32	1250.9	818.33	GSE208253	GSM6339631	hires	GSM6339631	TNS	Tumor	NormoCellular	Stroma Rich	NA
GSE208253_GSM6339631_hires_image_q1.png	TGATCGGTTTGACCCT-1	TNS_32	871.69	773.8	GSE208253	GSM6339631	hires	GSM6339631	TNS	Tumor	NormoCellular	Stroma Rich	NA
GSE208253_GSM6339631_hires_image_q1.png	TGATCTCCGGCGCCAG-1	TNS_32	821.04	773.8	GSE208253	GSM6339631	hires	GSM6339631	TNS	Tumor	NormoCellular	Stroma Rich	NA
GSE208253_GSM6339631_hires_image_q1.png	TGATTCTGTCGCCGGT-1	TNS_32	744.63	1213.7	GSE208253	GSM6339631	hires	GSM6339631	TNS	Tumor	NormoCellular	Stroma Rich	NA
GSE208253_GSM6339631_hires_image_q1.png	TGCAGATCGTCCTAGG-1	TNS_32	416.03	1081.2	GSE208253	GSM6339631	hires	GSM6339631	TNS	Tumor	NormoCellular	Stroma Rich	NA
GSE208253_GSM6339631_hires_image_q1.png	TGCAGCTACGTACTTC-1	TNS_32	390.7	1081.2	GSE208253	GSM6339631	hires	GSM6339631	TNS	Tumor	NormoCellular	Stroma Rich	NA
GSE208253_GSM6339631_hires_image_q1.png	TGCAGGATCGGCAAAG-1	TNS_32	1124.7	686.21	GSE208253	GSM6339631	hires	GSM6339631	TNS	Tumor	NormoCellular	Stroma Rich	NA
GSE208253_GSM6339631_hires_image_q1.png	TGCATGTGGTAATCTA-1	TNS_32	1213	796.33	GSE208253	GSM6339631	hires	GSM6339631	TNS	Tumor	NormoCellular	Stroma Rich	NA
GSE208253_GSM6339631_hires_image_q1.png	TGCGAGAATATTACCC-1	TNS_32	693.98	1257.6	GSE208253	GSM6339631	hires	GSM6339631	TNS	Tumor	NormoCellular	Stroma Rich	NA
GSE208253_GSM6339631_hires_image_q1.png	TGCGGAGTAAAGGTGC-1	TNS_32	1074.1	642.11	GSE208253	GSM6339631	hires	GSM6339631	TNS	Tumor	NormoCellular	Stroma Rich	NA
GSE208253_GSM6339631_hires_image_q1.png	TGCGTCATGACTGAGC-1	TNS_32	453.58	1323.2	GSE208253	GSM6339631	hires	GSM6339631	TNS	Tumor	NormoCellular	Stroma Rich	NA
GSE208253_GSM6339631_hires_image_q1.png	TGGAAGGATAAAGATG-1	TNS_32	1049	598.1	GSE208253	GSM6339631	hires	GSM6339631	TNS	Tumor	NormoCellular	Stroma Rich	NA
GSE208253_GSM6339631_hires_image_q1.png	TGGAATTAGACGCTTT-1	TNS_32	416.55	729.17	GSE208253	GSM6339631	hires	GSM6339631	TNS	Tumor	NormoCellular	Stroma Rich	NA
GSE208253_GSM6339631_hires_image_q1.png	TGGACTGTTCGCTCAA-1	TNS_32	1111.7	972.2	GSE208253	GSM6339631	hires	GSM6339631	TNS	Tumor	NormoCellular	Stroma Rich	NA
GSE208253_GSM6339631_hires_image_q1.png	TGGCATGAAGTTTGGG-1	TNS_32	339.7	1389.1	GSE208253	GSM6339631	hires	GSM6339631	TNS	Tumor	NormoCellular	Stroma Rich	NA
GSE208253_GSM6339631_hires_image_q1.png	TGGCCAAACTGAAGTA-1	TNS_32	1149.8	774.23	GSE208253	GSM6339631	hires	GSM6339631	TNS	Tumor	NormoCellular	Stroma Rich	NA
GSE208253_GSM6339631_hires_image_q1.png	TGGCTCTTGTCGCGTA-1	TNS_32	340.14	1081.1	GSE208253	GSM6339631	hires	GSM6339631	TNS	Tumor	NormoCellular	Stroma Rich	NA
GSE208253_GSM6339631_hires_image_q1.png	TGGGAAATGCCTTTCC-1	TNS_32	530.42	663.33	GSE208253	GSM6339631	hires	GSM6339631	TNS	Tumor	NormoCellular	Stroma Rich	NA
GSE208253_GSM6339631_hires_image_q1.png	TGGTAAGCAGGATTGA-1	TNS_32	327.57	1059.1	GSE208253	GSM6339631	hires	GSM6339631	TNS	Tumor	NormoCellular	Stroma Rich	NA
GSE208253_GSM6339631_hires_image_q1.png	TGGTTCAACGGGTAAT-1	TNS_32	1123.9	1258.2	GSE208253	GSM6339631	hires	GSM6339631	TNS	Tumor	NormoCellular	Stroma Rich	NA
GSE208253_GSM6339631_hires_image_q1.png	TGTAATGACCACAATA-1	TNS_32	365.64	949.14	GSE208253	GSM6339631	hires	GSM6339631	TNS	Tumor	NormoCellular	Stroma Rich	NA
GSE208253_GSM6339631_hires_image_q1.png	TGTATAACAGATCCTG-1	TNS_32	1187.7	796.24	GSE208253	GSM6339631	hires	GSM6339631	TNS	Tumor	NormoCellular	Stroma Rich	NA
GSE208253_GSM6339631_hires_image_q1.png	TGTGCTTTACGTAAGA-1	TNS_32	416.2	949.23	GSE208253	GSM6339631	hires	GSM6339631	TNS	Tumor	NormoCellular	Stroma Rich	NA
GSE208253_GSM6339631_hires_image_q1.png	TGTGGCAAAGCGTATG-1	TNS_32	1288.8	796.41	GSE208253	GSM6339631	hires	GSM6339631	TNS	Tumor	NormoCellular	Stroma Rich	NA
GSE208253_GSM6339631_hires_image_q1.png	TGTGTTCGTATCCAAG-1	TNS_32	454.27	839.29	GSE208253	GSM6339631	hires	GSM6339631	TNS	Tumor	NormoCellular	Stroma Rich	NA
GSE208253_GSM6339631_hires_image_q1.png	TTAAGGCCCGTACTTT-1	TNS_32	504.05	1455.4	GSE208253	GSM6339631	hires	GSM6339631	TNS	Tumor	NormoCellular	Stroma Rich	NA
GSE208253_GSM6339631_hires_image_q1.png	TTACATGCCACAACTA-1	TNS_32	1490.8	1060.7	GSE208253	GSM6339631	hires	GSM6339631	TNS	Tumor	NormoCellular	Stroma Rich	NA
GSE208253_GSM6339631_hires_image_q1.png	TTACGGATGGTTCGAG-1	TNS_32	1364.6	884.52	GSE208253	GSM6339631	hires	GSM6339631	TNS	Tumor	NormoCellular	Stroma Rich	NA
GSE208253_GSM6339631_hires_image_q1.png	TTACTATCGGCTTCTC-1	TNS_32	390.96	905.13	GSE208253	GSM6339631	hires	GSM6339631	TNS	Tumor	NormoCellular	Stroma Rich	NA
GSE208253_GSM6339631_hires_image_q1.png	TTAGCTCTGTAATCCG-1	TNS_32	378.39	839.11	GSE208253	GSM6339631	hires	GSM6339631	TNS	Tumor	NormoCellular	Stroma Rich	NA
GSE208253_GSM6339631_hires_image_q1.png	TTATGACAAACTGGAT-1	TNS_32	631.46	751.53	GSE208253	GSM6339631	hires	GSM6339631	TNS	Tumor	NormoCellular	Stroma Rich	NA
GSE208253_GSM6339631_hires_image_q1.png	TTCAACGACCCGACCG-1	TNS_32	796.06	597.75	GSE208253	GSM6339631	hires	GSM6339631	TNS	Tumor	NormoCellular	Stroma Rich	NA
GSE208253_GSM6339631_hires_image_q1.png	TTCACGAAAGGATCAC-1	TNS_32	871.34	993.85	GSE208253	GSM6339631	hires	GSM6339631	TNS	Tumor	NormoCellular	Stroma Rich	NA
GSE208253_GSM6339631_hires_image_q1.png	TTCAGGCGTCAAAGCC-1	TNS_32	390.79	1037.2	GSE208253	GSM6339631	hires	GSM6339631	TNS	Tumor	NormoCellular	Stroma Rich	NA
GSE208253_GSM6339631_hires_image_q1.png	TTCCAGACGAGATTTA-1	TNS_32	1592	1016.8	GSE208253	GSM6339631	hires	GSM6339631	TNS	Tumor	NormoCellular	Stroma Rich	NA
GSE208253_GSM6339631_hires_image_q1.png	TTCCGGCCTTGAGGCT-1	TNS_32	744.37	1345.7	GSE208253	GSM6339631	hires	GSM6339631	TNS	Tumor	NormoCellular	Stroma Rich	NA
GSE208253_GSM6339631_hires_image_q1.png	TTCCGGTTACCCACTT-1	TNS_32	1288.4	1148.4	GSE208253	GSM6339631	hires	GSM6339631	TNS	Tumor	NormoCellular	Stroma Rich	NA
GSE208253_GSM6339631_hires_image_q1.png	TTCCTCGAGGGTGTCT-1	TNS_32	808.64	619.75	GSE208253	GSM6339631	hires	GSM6339631	TNS	Tumor	NormoCellular	Stroma Rich	NA
GSE208253_GSM6339631_hires_image_q1.png	TTCCTCTGCCCGAATA-1	TNS_32	378.3	927.14	GSE208253	GSM6339631	hires	GSM6339631	TNS	Tumor	NormoCellular	Stroma Rich	NA
GSE208253_GSM6339631_hires_image_q1.png	TTCGGGACTAATCGCG-1	TNS_32	1099	950.19	GSE208253	GSM6339631	hires	GSM6339631	TNS	Tumor	NormoCellular	Stroma Rich	NA
GSE208253_GSM6339631_hires_image_q1.png	TTCGGGCGCTAGTCTT-1	TNS_32	655.91	1367.5	GSE208253	GSM6339631	hires	GSM6339631	TNS	Tumor	NormoCellular	Stroma Rich	NA
GSE208253_GSM6339631_hires_image_q1.png	TTCGTACTCCAGAACG-1	TNS_32	555.48	795.36	GSE208253	GSM6339631	hires	GSM6339631	TNS	Tumor	NormoCellular	Stroma Rich	NA
GSE208253_GSM6339631_hires_image_q1.png	TTCTGCGAGCGCCCTT-1	TNS_32	403.63	883.21	GSE208253	GSM6339631	hires	GSM6339631	TNS	Tumor	NormoCellular	Stroma Rich	NA
GSE208253_GSM6339631_hires_image_q1.png	TTGAATATGGACTTTC-1	TNS_32	1149.6	906.18	GSE208253	GSM6339631	hires	GSM6339631	TNS	Tumor	NormoCellular	Stroma Rich	NA
GSE208253_GSM6339631_hires_image_q1.png	TTGAATTCACGTGAGG-1	TNS_32	1415	1016.6	GSE208253	GSM6339631	hires	GSM6339631	TNS	Tumor	NormoCellular	Stroma Rich	NA
GSE208253_GSM6339631_hires_image_q1.png	TTGACCATGTTCTCCG-1	TNS_32	1175.2	686.21	GSE208253	GSM6339631	hires	GSM6339631	TNS	Tumor	NormoCellular	Stroma Rich	NA
GSE208253_GSM6339631_hires_image_q1.png	TTGACCGTGTTAATGA-1	TNS_32	618.1	1257.5	GSE208253	GSM6339631	hires	GSM6339631	TNS	Tumor	NormoCellular	Stroma Rich	NA
GSE208253_GSM6339631_hires_image_q1.png	TTGACGCTCCATGAGC-1	TNS_32	1465.5	1060.7	GSE208253	GSM6339631	hires	GSM6339631	TNS	Tumor	NormoCellular	Stroma Rich	NA
GSE208253_GSM6339631_hires_image_q1.png	TTGATTAGCTGTTTCT-1	TNS_32	618.18	1213.5	GSE208253	GSM6339631	hires	GSM6339631	TNS	Tumor	NormoCellular	Stroma Rich	NA
GSE208253_GSM6339631_hires_image_q1.png	TTGCCATAGCCCGCTC-1	TNS_32	491.56	1345.3	GSE208253	GSM6339631	hires	GSM6339631	TNS	Tumor	NormoCellular	Stroma Rich	NA
GSE208253_GSM6339631_hires_image_q1.png	TTGCGGCATCAGAAAG-1	TNS_32	757.12	1323.7	GSE208253	GSM6339631	hires	GSM6339631	TNS	Tumor	NormoCellular	Stroma Rich	NA
GSE208253_GSM6339631_hires_image_q1.png	TTGCGTCGGCCAACCG-1	TNS_32	706.56	1279.6	GSE208253	GSM6339631	hires	GSM6339631	TNS	Tumor	NormoCellular	Stroma Rich	NA
GSE208253_GSM6339631_hires_image_q1.png	TTGCTCCCATACCGGA-1	TNS_32	1099.4	642.11	GSE208253	GSM6339631	hires	GSM6339631	TNS	Tumor	NormoCellular	Stroma Rich	NA
GSE208253_GSM6339631_hires_image_q1.png	TTGGTTGCGGTGCGCG-1	TNS_32	478.9	1323.3	GSE208253	GSM6339631	hires	GSM6339631	TNS	Tumor	NormoCellular	Stroma Rich	NA
GSE208253_GSM6339631_hires_image_q1.png	TTGTAAGGCCAGTTGG-1	TNS_32	1213	752.31	GSE208253	GSM6339631	hires	GSM6339631	TNS	Tumor	NormoCellular	Stroma Rich	NA
GSE208253_GSM6339631_hires_image_q1.png	TTGTAATCCGTACTCG-1	TNS_32	884.09	927.84	GSE208253	GSM6339631	hires	GSM6339631	TNS	Tumor	NormoCellular	Stroma Rich	NA
GSE208253_GSM6339631_hires_image_q1.png	TTGTCGTTCAGTTACC-1	TNS_32	922.42	641.85	GSE208253	GSM6339631	hires	GSM6339631	TNS	Tumor	NormoCellular	Stroma Rich	NA
GSE208253_GSM6339631_hires_image_q1.png	TTGTGGTAGGAGGGAT-1	TNS_32	542.21	1257.4	GSE208253	GSM6339631	hires	GSM6339631	TNS	Tumor	NormoCellular	Stroma Rich	NA
GSE208253_GSM6339631_hires_image_q1.png	TTGTTGTGTGTCAAGA-1	TNS_32	1162.4	840.25	GSE208253	GSM6339631	hires	GSM6339631	TNS	Tumor	NormoCellular	Stroma Rich	NA
GSE208253_GSM6339631_hires_image_q1.png	AAAGGGATGTAGCAAG-1	TYT_6	972.9	685.95	GSE208253	GSM6339631	hires	GSM6339631	TYT	Tumor	HyperCellular	Tumor Rich	NA
GSE208253_GSM6339631_hires_image_q1.png	AAATACCTATAAGCAT-1	TYT_6	1060.7	1192.1	GSE208253	GSM6339631	hires	GSM6339631	TYT	Tumor	HyperCellular	Tumor Rich	NA
GSE208253_GSM6339631_hires_image_q1.png	AAATTAACGGGTAGCT-1	TYT_6	922.07	905.92	GSE208253	GSM6339631	hires	GSM6339631	TYT	Tumor	HyperCellular	Tumor Rich	NA
GSE208253_GSM6339631_hires_image_q1.png	AACGCGGTCTCCAGCC-1	TYT_6	1010.9	664.03	GSE208253	GSM6339631	hires	GSM6339631	TYT	Tumor	HyperCellular	Tumor Rich	NA
GSE208253_GSM6339631_hires_image_q1.png	AACTCTCAATAGAGCG-1	TYT_6	1364.5	928.53	GSE208253	GSM6339631	hires	GSM6339631	TYT	Tumor	HyperCellular	Tumor Rich	NA
GSE208253_GSM6339631_hires_image_q1.png	AAGACTGCAAGCTACT-1	TYT_6	1048.4	950.1	GSE208253	GSM6339631	hires	GSM6339631	TYT	Tumor	HyperCellular	Tumor Rich	NA
GSE208253_GSM6339631_hires_image_q1.png	AAGAGGCATGGATCGC-1	TYT_6	1200.1	950.28	GSE208253	GSM6339631	hires	GSM6339631	TYT	Tumor	HyperCellular	Tumor Rich	NA
GSE208253_GSM6339631_hires_image_q1.png	AAGCTAGATCGAGTAA-1	TYT_6	1048	1258.1	GSE208253	GSM6339631	hires	GSM6339631	TYT	Tumor	HyperCellular	Tumor Rich	NA
GSE208253_GSM6339631_hires_image_q1.png	AATCGCCTCAGCGCCA-1	TYT_6	1187.5	1016.3	GSE208253	GSM6339631	hires	GSM6339631	TYT	Tumor	HyperCellular	Tumor Rich	NA
GSE208253_GSM6339631_hires_image_q1.png	AATGACGTAGGATGTC-1	TYT_6	1174.6	1126.2	GSE208253	GSM6339631	hires	GSM6339631	TYT	Tumor	HyperCellular	Tumor Rich	NA
GSE208253_GSM6339631_hires_image_q1.png	AATGCAACCGGGTACC-1	TYT_6	935	707.95	GSE208253	GSM6339631	hires	GSM6339631	TYT	Tumor	HyperCellular	Tumor Rich	NA
GSE208253_GSM6339631_hires_image_q1.png	AATTAGCGCTGCAGCG-1	TYT_6	984.77	1280	GSE208253	GSM6339631	hires	GSM6339631	TYT	Tumor	HyperCellular	Tumor Rich	NA
GSE208253_GSM6339631_hires_image_q1.png	AATTCTAGAGTTAGGC-1	TYT_6	984.77	1236	GSE208253	GSM6339631	hires	GSM6339631	TYT	Tumor	HyperCellular	Tumor Rich	NA
GSE208253_GSM6339631_hires_image_q1.png	AATTGAACGCTCTGGT-1	TYT_6	1237.8	1148.3	GSE208253	GSM6339631	hires	GSM6339631	TYT	Tumor	HyperCellular	Tumor Rich	NA
GSE208253_GSM6339631_hires_image_q1.png	ACAAATGGTAGTGTTT-1	TYT_6	1250.5	1126.4	GSE208253	GSM6339631	hires	GSM6339631	TYT	Tumor	HyperCellular	Tumor Rich	NA
GSE208253_GSM6339631_hires_image_q1.png	ACAACAGCATGAGCTA-1	TYT_6	1099.1	862.17	GSE208253	GSM6339631	hires	GSM6339631	TYT	Tumor	HyperCellular	Tumor Rich	NA
GSE208253_GSM6339631_hires_image_q1.png	ACAAGGGCAGGCTCTG-1	TYT_6	1149.3	1126.2	GSE208253	GSM6339631	hires	GSM6339631	TYT	Tumor	HyperCellular	Tumor Rich	NA
GSE208253_GSM6339631_hires_image_q1.png	ACACGAGACTCCTTCT-1	TYT_6	1086.5	840.16	GSE208253	GSM6339631	hires	GSM6339631	TYT	Tumor	HyperCellular	Tumor Rich	NA
GSE208253_GSM6339631_hires_image_q1.png	ACACGGGAACTTAGGG-1	TYT_6	1086.6	752.14	GSE208253	GSM6339631	hires	GSM6339631	TYT	Tumor	HyperCellular	Tumor Rich	NA
GSE208253_GSM6339631_hires_image_q1.png	ACATCGTATGCAATGG-1	TYT_6	1212.5	1148.3	GSE208253	GSM6339631	hires	GSM6339631	TYT	Tumor	HyperCellular	Tumor Rich	NA
GSE208253_GSM6339631_hires_image_q1.png	ACCATATCCGCAATAA-1	TYT_6	896.66	993.85	GSE208253	GSM6339631	hires	GSM6339631	TYT	Tumor	HyperCellular	Tumor Rich	NA
GSE208253_GSM6339631_hires_image_q1.png	ACCGACTGAGTCCCAC-1	TYT_6	1023.4	774.06	GSE208253	GSM6339631	hires	GSM6339631	TYT	Tumor	HyperCellular	Tumor Rich	NA
GSE208253_GSM6339631_hires_image_q1.png	ACCGATGGTAGCATCG-1	TYT_6	1351.9	950.54	GSE208253	GSM6339631	hires	GSM6339631	TYT	Tumor	HyperCellular	Tumor Rich	NA
GSE208253_GSM6339631_hires_image_q1.png	ACGATCATACATAGAG-1	TYT_6	985.56	707.95	GSE208253	GSM6339631	hires	GSM6339631	TYT	Tumor	HyperCellular	Tumor Rich	NA
GSE208253_GSM6339631_hires_image_q1.png	ACGCATTCGTGAGTAC-1	TYT_6	959.97	883.91	GSE208253	GSM6339631	hires	GSM6339631	TYT	Tumor	HyperCellular	Tumor Rich	NA
GSE208253_GSM6339631_hires_image_q1.png	ACGCCGCTAGACGACC-1	TYT_6	1086.2	1104.1	GSE208253	GSM6339631	hires	GSM6339631	TYT	Tumor	HyperCellular	Tumor Rich	NA
GSE208253_GSM6339631_hires_image_q1.png	ACGCGGGCCAAGGACA-1	TYT_6	972.63	906.01	GSE208253	GSM6339631	hires	GSM6339631	TYT	Tumor	HyperCellular	Tumor Rich	NA
GSE208253_GSM6339631_hires_image_q1.png	ACGTAGATTGCTGATG-1	TYT_6	1035.9	884.09	GSE208253	GSM6339631	hires	GSM6339631	TYT	Tumor	HyperCellular	Tumor Rich	NA
GSE208253_GSM6339631_hires_image_q1.png	ACGTTAATGTCGAAGA-1	TYT_6	1060.9	1060.1	GSE208253	GSM6339631	hires	GSM6339631	TYT	Tumor	HyperCellular	Tumor Rich	NA
GSE208253_GSM6339631_hires_image_q1.png	ACTCAATAAAGGCACG-1	TYT_6	1061.4	708.13	GSE208253	GSM6339631	hires	GSM6339631	TYT	Tumor	HyperCellular	Tumor Rich	NA
GSE208253_GSM6339631_hires_image_q1.png	ACTCCCTAGAATAGTA-1	TYT_6	1073.3	1214.1	GSE208253	GSM6339631	hires	GSM6339631	TYT	Tumor	HyperCellular	Tumor Rich	NA
GSE208253_GSM6339631_hires_image_q1.png	ACTCTCTGACTTAGGT-1	TYT_6	1174.7	1082.2	GSE208253	GSM6339631	hires	GSM6339631	TYT	Tumor	HyperCellular	Tumor Rich	NA
GSE208253_GSM6339631_hires_image_q1.png	ACTGTCCAGGATTATA-1	TYT_6	884.17	883.82	GSE208253	GSM6339631	hires	GSM6339631	TYT	Tumor	HyperCellular	Tumor Rich	NA
GSE208253_GSM6339631_hires_image_q1.png	ACTGTCTTCTTTAGAA-1	TYT_6	998.05	817.98	GSE208253	GSM6339631	hires	GSM6339631	TYT	Tumor	HyperCellular	Tumor Rich	NA
GSE208253_GSM6339631_hires_image_q1.png	ACTTATACTTACCCGG-1	TYT_6	1326.6	950.45	GSE208253	GSM6339631	hires	GSM6339631	TYT	Tumor	HyperCellular	Tumor Rich	NA
GSE208253_GSM6339631_hires_image_q1.png	ACTTCGCCATACGCAC-1	TYT_6	1137.2	752.23	GSE208253	GSM6339631	hires	GSM6339631	TYT	Tumor	HyperCellular	Tumor Rich	NA
GSE208253_GSM6339631_hires_image_q1.png	ACTTGACTCCCTCTTT-1	TYT_6	1098.8	1082.1	GSE208253	GSM6339631	hires	GSM6339631	TYT	Tumor	HyperCellular	Tumor Rich	NA
GSE208253_GSM6339631_hires_image_q1.png	ACTTTCCTATAGCTTC-1	TYT_6	972.81	773.97	GSE208253	GSM6339631	hires	GSM6339631	TYT	Tumor	HyperCellular	Tumor Rich	NA
GSE208253_GSM6339631_hires_image_q1.png	AGAACGTGGTACATTC-1	TYT_6	1111.9	752.14	GSE208253	GSM6339631	hires	GSM6339631	TYT	Tumor	HyperCellular	Tumor Rich	NA
GSE208253_GSM6339631_hires_image_q1.png	AGAAGAGCGCCGTTCC-1	TYT_6	1301.2	994.47	GSE208253	GSM6339631	hires	GSM6339631	TYT	Tumor	HyperCellular	Tumor Rich	NA
GSE208253_GSM6339631_hires_image_q1.png	AGACCCACCGCTGATC-1	TYT_6	1010.1	1236	GSE208253	GSM6339631	hires	GSM6339631	TYT	Tumor	HyperCellular	Tumor Rich	NA
GSE208253_GSM6339631_hires_image_q1.png	AGACCCGCCCTCCTCG-1	TYT_6	897.01	729.87	GSE208253	GSM6339631	hires	GSM6339631	TYT	Tumor	HyperCellular	Tumor Rich	NA
GSE208253_GSM6339631_hires_image_q1.png	AGATACTCAAGATCGA-1	TYT_6	1225.2	1170.3	GSE208253	GSM6339631	hires	GSM6339631	TYT	Tumor	HyperCellular	Tumor Rich	NA
GSE208253_GSM6339631_hires_image_q1.png	AGATCTCAGGTGTGAT-1	TYT_6	1137.2	796.24	GSE208253	GSM6339631	hires	GSM6339631	TYT	Tumor	HyperCellular	Tumor Rich	NA
GSE208253_GSM6339631_hires_image_q1.png	AGCAACATATCTTATT-1	TYT_6	1364.4	1060.6	GSE208253	GSM6339631	hires	GSM6339631	TYT	Tumor	HyperCellular	Tumor Rich	NA
GSE208253_GSM6339631_hires_image_q1.png	AGCACCAGTACTCACG-1	TYT_6	1010.8	752.05	GSE208253	GSM6339631	hires	GSM6339631	TYT	Tumor	HyperCellular	Tumor Rich	NA
GSE208253_GSM6339631_hires_image_q1.png	AGCGTGGTATTCTACT-1	TYT_6	1086.1	1148.2	GSE208253	GSM6339631	hires	GSM6339631	TYT	Tumor	HyperCellular	Tumor Rich	NA
GSE208253_GSM6339631_hires_image_q1.png	AGCTCTAGACGTTCCA-1	TYT_6	1149.6	994.2	GSE208253	GSM6339631	hires	GSM6339631	TYT	Tumor	HyperCellular	Tumor Rich	NA
GSE208253_GSM6339631_hires_image_q1.png	AGGACAGTCGAATCCC-1	TYT_6	1263.2	1104.4	GSE208253	GSM6339631	hires	GSM6339631	TYT	Tumor	HyperCellular	Tumor Rich	NA
GSE208253_GSM6339631_hires_image_q1.png	AGGGCTGCAGTTACAG-1	TYT_6	1010.5	928.01	GSE208253	GSM6339631	hires	GSM6339631	TYT	Tumor	HyperCellular	Tumor Rich	NA
GSE208253_GSM6339631_hires_image_q1.png	AGGGTTTAGTTCGGGA-1	TYT_6	985.3	884	GSE208253	GSM6339631	hires	GSM6339631	TYT	Tumor	HyperCellular	Tumor Rich	NA
GSE208253_GSM6339631_hires_image_q1.png	AGGTTTCACACACCTT-1	TYT_6	1035.6	1060	GSE208253	GSM6339631	hires	GSM6339631	TYT	Tumor	HyperCellular	Tumor Rich	NA
GSE208253_GSM6339631_hires_image_q1.png	AGTCGACGGTCTCAAG-1	TYT_6	1326.6	994.47	GSE208253	GSM6339631	hires	GSM6339631	TYT	Tumor	HyperCellular	Tumor Rich	NA
GSE208253_GSM6339631_hires_image_q1.png	AGTCTTCTCCTCAAAT-1	TYT_6	1023.5	686.03	GSE208253	GSM6339631	hires	GSM6339631	TYT	Tumor	HyperCellular	Tumor Rich	NA
GSE208253_GSM6339631_hires_image_q1.png	AGTGAGACTTCCAGTA-1	TYT_6	1288.7	928.45	GSE208253	GSM6339631	hires	GSM6339631	TYT	Tumor	HyperCellular	Tumor Rich	NA
GSE208253_GSM6339631_hires_image_q1.png	AGTGATTCAAGCAGGA-1	TYT_6	1288.7	884.44	GSE208253	GSM6339631	hires	GSM6339631	TYT	Tumor	HyperCellular	Tumor Rich	NA
GSE208253_GSM6339631_hires_image_q1.png	AGTGCTTGCACGAATA-1	TYT_6	1313.8	1060.5	GSE208253	GSM6339631	hires	GSM6339631	TYT	Tumor	HyperCellular	Tumor Rich	NA
GSE208253_GSM6339631_hires_image_q1.png	ATAACGCCGGAGGGTC-1	TYT_6	1212.9	928.27	GSE208253	GSM6339631	hires	GSM6339631	TYT	Tumor	HyperCellular	Tumor Rich	NA
GSE208253_GSM6339631_hires_image_q1.png	ATACGCCGGCGAAACC-1	TYT_6	1174.7	1038.3	GSE208253	GSM6339631	hires	GSM6339631	TYT	Tumor	HyperCellular	Tumor Rich	NA
GSE208253_GSM6339631_hires_image_q1.png	ATAGGTTGGGCAGATG-1	TYT_6	998.13	773.97	GSE208253	GSM6339631	hires	GSM6339631	TYT	Tumor	HyperCellular	Tumor Rich	NA
GSE208253_GSM6339631_hires_image_q1.png	ATATCTTAGGGCCTTC-1	TYT_6	959.97	927.92	GSE208253	GSM6339631	hires	GSM6339631	TYT	Tumor	HyperCellular	Tumor Rich	NA
GSE208253_GSM6339631_hires_image_q1.png	ATCAATCTGGGCTGCA-1	TYT_6	1010.6	884	GSE208253	GSM6339631	hires	GSM6339631	TYT	Tumor	HyperCellular	Tumor Rich	NA
GSE208253_GSM6339631_hires_image_q1.png	ATCATCCAATATTTGT-1	TYT_6	934.56	1015.9	GSE208253	GSM6339631	hires	GSM6339631	TYT	Tumor	HyperCellular	Tumor Rich	NA
GSE208253_GSM6339631_hires_image_q1.png	ATCGACTCTTTCCGTT-1	TYT_6	960.32	663.94	GSE208253	GSM6339631	hires	GSM6339631	TYT	Tumor	HyperCellular	Tumor Rich	NA
GSE208253_GSM6339631_hires_image_q1.png	ATCGCACGCCGGGAGA-1	TYT_6	909.67	707.87	GSE208253	GSM6339631	hires	GSM6339631	TYT	Tumor	HyperCellular	Tumor Rich	NA
GSE208253_GSM6339631_hires_image_q1.png	ATCTGGTTAAGACTGT-1	TYT_6	1149.9	730.22	GSE208253	GSM6339631	hires	GSM6339631	TYT	Tumor	HyperCellular	Tumor Rich	NA
GSE208253_GSM6339631_hires_image_q1.png	ATGCATGATCCAGGAT-1	TYT_6	1010.8	708.04	GSE208253	GSM6339631	hires	GSM6339631	TYT	Tumor	HyperCellular	Tumor Rich	NA
GSE208253_GSM6339631_hires_image_q1.png	ATGCCATTTGCGACCA-1	TYT_6	1339	1104.5	GSE208253	GSM6339631	hires	GSM6339631	TYT	Tumor	HyperCellular	Tumor Rich	NA
GSE208253_GSM6339631_hires_image_q1.png	ATGCCGGTCTTGCATA-1	TYT_6	1137.1	840.16	GSE208253	GSM6339631	hires	GSM6339631	TYT	Tumor	HyperCellular	Tumor Rich	NA
GSE208253_GSM6339631_hires_image_q1.png	ATGCGACAGTCCCATT-1	TYT_6	1086.4	928.1	GSE208253	GSM6339631	hires	GSM6339631	TYT	Tumor	HyperCellular	Tumor Rich	NA
GSE208253_GSM6339631_hires_image_q1.png	ATGGAGCAGGCCGTGA-1	TYT_6	1023.1	950.02	GSE208253	GSM6339631	hires	GSM6339631	TYT	Tumor	HyperCellular	Tumor Rich	NA
GSE208253_GSM6339631_hires_image_q1.png	ATGGATTGACCAAACG-1	TYT_6	960.15	751.96	GSE208253	GSM6339631	hires	GSM6339631	TYT	Tumor	HyperCellular	Tumor Rich	NA
GSE208253_GSM6339631_hires_image_q1.png	ATGGTCGCGTGGTTTC-1	TYT_6	1263.1	1148.4	GSE208253	GSM6339631	hires	GSM6339631	TYT	Tumor	HyperCellular	Tumor Rich	NA
GSE208253_GSM6339631_hires_image_q1.png	ATGTGGACATCTTGAT-1	TYT_6	1086	1192.2	GSE208253	GSM6339631	hires	GSM6339631	TYT	Tumor	HyperCellular	Tumor Rich	NA
GSE208253_GSM6339631_hires_image_q1.png	ATTAGGCGATGCTTTC-1	TYT_6	1086.3	972.11	GSE208253	GSM6339631	hires	GSM6339631	TYT	Tumor	HyperCellular	Tumor Rich	NA
GSE208253_GSM6339631_hires_image_q1.png	ATTTGTCTTGGGAGCT-1	TYT_6	1250.6	1038.4	GSE208253	GSM6339631	hires	GSM6339631	TYT	Tumor	HyperCellular	Tumor Rich	NA
GSE208253_GSM6339631_hires_image_q1.png	CAAGAGGGCGGAGTAC-1	TYT_6	1124	1170.2	GSE208253	GSM6339631	hires	GSM6339631	TYT	Tumor	HyperCellular	Tumor Rich	NA
GSE208253_GSM6339631_hires_image_q1.png	CAAGGATCGCATGTTC-1	TYT_6	1048.3	1038.1	GSE208253	GSM6339631	hires	GSM6339631	TYT	Tumor	HyperCellular	Tumor Rich	NA
GSE208253_GSM6339631_hires_image_q1.png	CAAGTGTGGTTGCAAA-1	TYT_6	1377	1038.6	GSE208253	GSM6339631	hires	GSM6339631	TYT	Tumor	HyperCellular	Tumor Rich	NA
GSE208253_GSM6339631_hires_image_q1.png	CAATAAACCTTGGCCC-1	TYT_6	1124.6	730.13	GSE208253	GSM6339631	hires	GSM6339631	TYT	Tumor	HyperCellular	Tumor Rich	NA
GSE208253_GSM6339631_hires_image_q1.png	CAATTAAGGGTGATGA-1	TYT_6	1010.7	796.06	GSE208253	GSM6339631	hires	GSM6339631	TYT	Tumor	HyperCellular	Tumor Rich	NA
GSE208253_GSM6339631_hires_image_q1.png	CAATTTCGTATAAGGG-1	TYT_6	985.21	972.02	GSE208253	GSM6339631	hires	GSM6339631	TYT	Tumor	HyperCellular	Tumor Rich	NA
GSE208253_GSM6339631_hires_image_q1.png	CACAGCACCCACGGCA-1	TYT_6	934.74	839.9	GSE208253	GSM6339631	hires	GSM6339631	TYT	Tumor	HyperCellular	Tumor Rich	NA
GSE208253_GSM6339631_hires_image_q1.png	CACATATTAGCAGGAT-1	TYT_6	1111.3	1192.2	GSE208253	GSM6339631	hires	GSM6339631	TYT	Tumor	HyperCellular	Tumor Rich	NA
GSE208253_GSM6339631_hires_image_q1.png	CACATGATTCAGCAAC-1	TYT_6	997.78	994.03	GSE208253	GSM6339631	hires	GSM6339631	TYT	Tumor	HyperCellular	Tumor Rich	NA
GSE208253_GSM6339631_hires_image_q1.png	CACCGCCAGAAGGTTT-1	TYT_6	934.91	751.88	GSE208253	GSM6339631	hires	GSM6339631	TYT	Tumor	HyperCellular	Tumor Rich	NA
GSE208253_GSM6339631_hires_image_q1.png	CACGTTCGTGCTCTAG-1	TYT_6	1212.8	972.28	GSE208253	GSM6339631	hires	GSM6339631	TYT	Tumor	HyperCellular	Tumor Rich	NA
GSE208253_GSM6339631_hires_image_q1.png	CACTCAAGAGCTATGG-1	TYT_6	909.24	1015.9	GSE208253	GSM6339631	hires	GSM6339631	TYT	Tumor	HyperCellular	Tumor Rich	NA
GSE208253_GSM6339631_hires_image_q1.png	CACTCGAGCTGAACAA-1	TYT_6	1123.9	1214.2	GSE208253	GSM6339631	hires	GSM6339631	TYT	Tumor	HyperCellular	Tumor Rich	NA
GSE208253_GSM6339631_hires_image_q1.png	CAGAGCATGAGCTTGC-1	TYT_6	1074	730.13	GSE208253	GSM6339631	hires	GSM6339631	TYT	Tumor	HyperCellular	Tumor Rich	NA
GSE208253_GSM6339631_hires_image_q1.png	CAGCTCACTGAGACAT-1	TYT_6	934.74	883.91	GSE208253	GSM6339631	hires	GSM6339631	TYT	Tumor	HyperCellular	Tumor Rich	NA
GSE208253_GSM6339631_hires_image_q1.png	CATACGGCGTCTGGGC-1	TYT_6	985.12	1016	GSE208253	GSM6339631	hires	GSM6339631	TYT	Tumor	HyperCellular	Tumor Rich	NA
GSE208253_GSM6339631_hires_image_q1.png	CATGGTAAGTAGCGTT-1	TYT_6	1111.4	1148.2	GSE208253	GSM6339631	hires	GSM6339631	TYT	Tumor	HyperCellular	Tumor Rich	NA
GSE208253_GSM6339631_hires_image_q1.png	CATGGTCTAGATACCG-1	TYT_6	1023.5	730.05	GSE208253	GSM6339631	hires	GSM6339631	TYT	Tumor	HyperCellular	Tumor Rich	NA
GSE208253_GSM6339631_hires_image_q1.png	CCAAGCGTAACTCGTA-1	TYT_6	1086.4	884.17	GSE208253	GSM6339631	hires	GSM6339631	TYT	Tumor	HyperCellular	Tumor Rich	NA
GSE208253_GSM6339631_hires_image_q1.png	CCACCCAAGGAAAGTG-1	TYT_6	1136.9	972.2	GSE208253	GSM6339631	hires	GSM6339631	TYT	Tumor	HyperCellular	Tumor Rich	NA
GSE208253_GSM6339631_hires_image_q1.png	CCAGCCTGGACCAATA-1	TYT_6	1010.4	972.02	GSE208253	GSM6339631	hires	GSM6339631	TYT	Tumor	HyperCellular	Tumor Rich	NA
GSE208253_GSM6339631_hires_image_q1.png	CCATCGCAGTTAAACT-1	TYT_6	972.11	1258	GSE208253	GSM6339631	hires	GSM6339631	TYT	Tumor	HyperCellular	Tumor Rich	NA
GSE208253_GSM6339631_hires_image_q1.png	CCCAAACATGCTGCTC-1	TYT_6	1301.4	906.44	GSE208253	GSM6339631	hires	GSM6339631	TYT	Tumor	HyperCellular	Tumor Rich	NA
GSE208253_GSM6339631_hires_image_q1.png	CCCAGTTAAGGCGCCG-1	TYT_6	1225.3	1082.3	GSE208253	GSM6339631	hires	GSM6339631	TYT	Tumor	HyperCellular	Tumor Rich	NA
GSE208253_GSM6339631_hires_image_q1.png	CCCGCAGCGCGAACTA-1	TYT_6	1035.4	1236.1	GSE208253	GSM6339631	hires	GSM6339631	TYT	Tumor	HyperCellular	Tumor Rich	NA
GSE208253_GSM6339631_hires_image_q1.png	CCGAACCTTCCCGGCC-1	TYT_6	1086	1236.2	GSE208253	GSM6339631	hires	GSM6339631	TYT	Tumor	HyperCellular	Tumor Rich	NA
GSE208253_GSM6339631_hires_image_q1.png	CCGCACAAAGACCAAC-1	TYT_6	1149.6	950.19	GSE208253	GSM6339631	hires	GSM6339631	TYT	Tumor	HyperCellular	Tumor Rich	NA
GSE208253_GSM6339631_hires_image_q1.png	CCGGGCTGCTCCATAC-1	TYT_6	1276	950.37	GSE208253	GSM6339631	hires	GSM6339631	TYT	Tumor	HyperCellular	Tumor Rich	NA
GSE208253_GSM6339631_hires_image_q1.png	CCGTAAGTTGGTCCCA-1	TYT_6	1162.3	884.26	GSE208253	GSM6339631	hires	GSM6339631	TYT	Tumor	HyperCellular	Tumor Rich	NA
GSE208253_GSM6339631_hires_image_q1.png	CCTAAATTAACGGTTC-1	TYT_6	1048.3	1082.1	GSE208253	GSM6339631	hires	GSM6339631	TYT	Tumor	HyperCellular	Tumor Rich	NA
GSE208253_GSM6339631_hires_image_q1.png	CCTAGGCGTAGCGATC-1	TYT_6	1301.3	950.45	GSE208253	GSM6339631	hires	GSM6339631	TYT	Tumor	HyperCellular	Tumor Rich	NA
GSE208253_GSM6339631_hires_image_q1.png	CCTATGGGTTACCGTC-1	TYT_6	1061.3	796.06	GSE208253	GSM6339631	hires	GSM6339631	TYT	Tumor	HyperCellular	Tumor Rich	NA
GSE208253_GSM6339631_hires_image_q1.png	CCTGAACGATATATTC-1	TYT_6	1263.3	972.37	GSE208253	GSM6339631	hires	GSM6339631	TYT	Tumor	HyperCellular	Tumor Rich	NA
GSE208253_GSM6339631_hires_image_q1.png	CCTGTCACCCGGGCTC-1	TYT_6	1036	796.06	GSE208253	GSM6339631	hires	GSM6339631	TYT	Tumor	HyperCellular	Tumor Rich	NA
GSE208253_GSM6339631_hires_image_q1.png	CCTGTCGCCCGTAAAT-1	TYT_6	972.55	950.02	GSE208253	GSM6339631	hires	GSM6339631	TYT	Tumor	HyperCellular	Tumor Rich	NA
GSE208253_GSM6339631_hires_image_q1.png	CGAGAGATGTGAACCT-1	TYT_6	1111.8	796.15	GSE208253	GSM6339631	hires	GSM6339631	TYT	Tumor	HyperCellular	Tumor Rich	NA
GSE208253_GSM6339631_hires_image_q1.png	CGAGGCTAAATATGGC-1	TYT_6	1086.6	796.15	GSE208253	GSM6339631	hires	GSM6339631	TYT	Tumor	HyperCellular	Tumor Rich	NA
GSE208253_GSM6339631_hires_image_q1.png	CGAGGGACTGCGGTCG-1	TYT_6	1174.8	994.29	GSE208253	GSM6339631	hires	GSM6339631	TYT	Tumor	HyperCellular	Tumor Rich	NA
GSE208253_GSM6339631_hires_image_q1.png	CGAGTTTATCGGACTG-1	TYT_6	1364.5	972.55	GSE208253	GSM6339631	hires	GSM6339631	TYT	Tumor	HyperCellular	Tumor Rich	NA
GSE208253_GSM6339631_hires_image_q1.png	CGCACATGTCCACTAC-1	TYT_6	1288.6	1016.4	GSE208253	GSM6339631	hires	GSM6339631	TYT	Tumor	HyperCellular	Tumor Rich	NA
GSE208253_GSM6339631_hires_image_q1.png	CGCATGGTGCGATGCT-1	TYT_6	1023	1038	GSE208253	GSM6339631	hires	GSM6339631	TYT	Tumor	HyperCellular	Tumor Rich	NA
GSE208253_GSM6339631_hires_image_q1.png	CGCCGCCCATGCCTGT-1	TYT_6	1238	1016.4	GSE208253	GSM6339631	hires	GSM6339631	TYT	Tumor	HyperCellular	Tumor Rich	NA
GSE208253_GSM6339631_hires_image_q1.png	CGCCTCCCTCCTCTAT-1	TYT_6	1111.4	1104.1	GSE208253	GSM6339631	hires	GSM6339631	TYT	Tumor	HyperCellular	Tumor Rich	NA
GSE208253_GSM6339631_hires_image_q1.png	CGCTATTCTTAGGCTC-1	TYT_6	947.22	993.94	GSE208253	GSM6339631	hires	GSM6339631	TYT	Tumor	HyperCellular	Tumor Rich	NA
GSE208253_GSM6339631_hires_image_q1.png	CGGAGCATGGCGATCC-1	TYT_6	1035.7	1016	GSE208253	GSM6339631	hires	GSM6339631	TYT	Tumor	HyperCellular	Tumor Rich	NA
GSE208253_GSM6339631_hires_image_q1.png	CGGCCACGCACAAAGT-1	TYT_6	934.65	927.92	GSE208253	GSM6339631	hires	GSM6339631	TYT	Tumor	HyperCellular	Tumor Rich	NA
GSE208253_GSM6339631_hires_image_q1.png	CGGTACTAGAATCAAA-1	TYT_6	1237.8	1104.3	GSE208253	GSM6339631	hires	GSM6339631	TYT	Tumor	HyperCellular	Tumor Rich	NA
GSE208253_GSM6339631_hires_image_q1.png	CGTACCTGATAGGCCT-1	TYT_6	1048.9	642.02	GSE208253	GSM6339631	hires	GSM6339631	TYT	Tumor	HyperCellular	Tumor Rich	NA
GSE208253_GSM6339631_hires_image_q1.png	CGTGCAGACTGGGACA-1	TYT_6	1124.1	1038.2	GSE208253	GSM6339631	hires	GSM6339631	TYT	Tumor	HyperCellular	Tumor Rich	NA
GSE208253_GSM6339631_hires_image_q1.png	CGTGCCCTCCCGAAGA-1	TYT_6	1162	1104.2	GSE208253	GSM6339631	hires	GSM6339631	TYT	Tumor	HyperCellular	Tumor Rich	NA
GSE208253_GSM6339631_hires_image_q1.png	CGTTGAGCGACCGTCG-1	TYT_6	1124.1	1126.2	GSE208253	GSM6339631	hires	GSM6339631	TYT	Tumor	HyperCellular	Tumor Rich	NA
GSE208253_GSM6339631_hires_image_q1.png	CTAAGGGAATGATTGG-1	TYT_6	1098.7	1126.2	GSE208253	GSM6339631	hires	GSM6339631	TYT	Tumor	HyperCellular	Tumor Rich	NA
GSE208253_GSM6339631_hires_image_q1.png	CTACGCACGGAGTACC-1	TYT_6	909.32	927.92	GSE208253	GSM6339631	hires	GSM6339631	TYT	Tumor	HyperCellular	Tumor Rich	NA
GSE208253_GSM6339631_hires_image_q1.png	CTACTGCCACCTGACC-1	TYT_6	985.47	751.96	GSE208253	GSM6339631	hires	GSM6339631	TYT	Tumor	HyperCellular	Tumor Rich	NA
GSE208253_GSM6339631_hires_image_q1.png	CTAGATTTACGACGGC-1	TYT_6	1124.1	1082.2	GSE208253	GSM6339631	hires	GSM6339631	TYT	Tumor	HyperCellular	Tumor Rich	NA
GSE208253_GSM6339631_hires_image_q1.png	CTAGCATAGTATAATG-1	TYT_6	1023.2	906.01	GSE208253	GSM6339631	hires	GSM6339631	TYT	Tumor	HyperCellular	Tumor Rich	NA
GSE208253_GSM6339631_hires_image_q1.png	CTAGTCACGTCTTAAG-1	TYT_6	1061	972.11	GSE208253	GSM6339631	hires	GSM6339631	TYT	Tumor	HyperCellular	Tumor Rich	NA
GSE208253_GSM6339631_hires_image_q1.png	CTAGTTGGGCCCGGTA-1	TYT_6	1048.7	730.05	GSE208253	GSM6339631	hires	GSM6339631	TYT	Tumor	HyperCellular	Tumor Rich	NA
GSE208253_GSM6339631_hires_image_q1.png	CTATGTCACTAGCCCA-1	TYT_6	1023.3	818.07	GSE208253	GSM6339631	hires	GSM6339631	TYT	Tumor	HyperCellular	Tumor Rich	NA
GSE208253_GSM6339631_hires_image_q1.png	CTATTTGGTTACGGAT-1	TYT_6	1225.4	950.37	GSE208253	GSM6339631	hires	GSM6339631	TYT	Tumor	HyperCellular	Tumor Rich	NA
GSE208253_GSM6339631_hires_image_q1.png	CTCGAGGTCGAACAGT-1	TYT_6	934.82	795.89	GSE208253	GSM6339631	hires	GSM6339631	TYT	Tumor	HyperCellular	Tumor Rich	NA
GSE208253_GSM6339631_hires_image_q1.png	CTCGCACCTATATAGT-1	TYT_6	1048.8	686.03	GSE208253	GSM6339631	hires	GSM6339631	TYT	Tumor	HyperCellular	Tumor Rich	NA
GSE208253_GSM6339631_hires_image_q1.png	CTCGGTACCACTGCTC-1	TYT_6	1212.6	1060.3	GSE208253	GSM6339631	hires	GSM6339631	TYT	Tumor	HyperCellular	Tumor Rich	NA
GSE208253_GSM6339631_hires_image_q1.png	CTCTATTTGGCTGCAG-1	TYT_6	1048.1	1214.1	GSE208253	GSM6339631	hires	GSM6339631	TYT	Tumor	HyperCellular	Tumor Rich	NA
GSE208253_GSM6339631_hires_image_q1.png	CTCTCACAATCGATGA-1	TYT_6	1073.8	862.08	GSE208253	GSM6339631	hires	GSM6339631	TYT	Tumor	HyperCellular	Tumor Rich	NA
GSE208253_GSM6339631_hires_image_q1.png	CTCTGGACGCCTGGTG-1	TYT_6	972.72	861.99	GSE208253	GSM6339631	hires	GSM6339631	TYT	Tumor	HyperCellular	Tumor Rich	NA
GSE208253_GSM6339631_hires_image_q1.png	CTGGCGCACAGGTCTG-1	TYT_6	1313.9	972.46	GSE208253	GSM6339631	hires	GSM6339631	TYT	Tumor	HyperCellular	Tumor Rich	NA
GSE208253_GSM6339631_hires_image_q1.png	CTGGGATAAATAATGG-1	TYT_6	1250.7	994.38	GSE208253	GSM6339631	hires	GSM6339631	TYT	Tumor	HyperCellular	Tumor Rich	NA
GSE208253_GSM6339631_hires_image_q1.png	CTGGGTAGGCAGTTAA-1	TYT_6	1187.3	1104.3	GSE208253	GSM6339631	hires	GSM6339631	TYT	Tumor	HyperCellular	Tumor Rich	NA
GSE208253_GSM6339631_hires_image_q1.png	CTGGTAACACATAGAA-1	TYT_6	1301.1	1082.4	GSE208253	GSM6339631	hires	GSM6339631	TYT	Tumor	HyperCellular	Tumor Rich	NA
GSE208253_GSM6339631_hires_image_q1.png	CTGTGCAGGGTAGGTC-1	TYT_6	1073.5	1082.1	GSE208253	GSM6339631	hires	GSM6339631	TYT	Tumor	HyperCellular	Tumor Rich	NA
GSE208253_GSM6339631_hires_image_q1.png	CTTCATTGTCAGTGGA-1	TYT_6	947.31	949.93	GSE208253	GSM6339631	hires	GSM6339631	TYT	Tumor	HyperCellular	Tumor Rich	NA
GSE208253_GSM6339631_hires_image_q1.png	CTTGAGTTAGGGTAAT-1	TYT_6	1364.5	1016.6	GSE208253	GSM6339631	hires	GSM6339631	TYT	Tumor	HyperCellular	Tumor Rich	NA
GSE208253_GSM6339631_hires_image_q1.png	CTTGTCAACATTCGAG-1	TYT_6	1022.7	1258.1	GSE208253	GSM6339631	hires	GSM6339631	TYT	Tumor	HyperCellular	Tumor Rich	NA
GSE208253_GSM6339631_hires_image_q1.png	CTTGTTGCTGAGTCAA-1	TYT_6	1200.1	994.29	GSE208253	GSM6339631	hires	GSM6339631	TYT	Tumor	HyperCellular	Tumor Rich	NA
GSE208253_GSM6339631_hires_image_q1.png	CTTTAGGAACACTGTT-1	TYT_6	1288.5	1060.4	GSE208253	GSM6339631	hires	GSM6339631	TYT	Tumor	HyperCellular	Tumor Rich	NA
GSE208253_GSM6339631_hires_image_q1.png	GAAACAGATGACCACC-1	TYT_6	1351.8	1038.5	GSE208253	GSM6339631	hires	GSM6339631	TYT	Tumor	HyperCellular	Tumor Rich	NA
GSE208253_GSM6339631_hires_image_q1.png	GAAGCGTGAGGAATTT-1	TYT_6	947.31	905.92	GSE208253	GSM6339631	hires	GSM6339631	TYT	Tumor	HyperCellular	Tumor Rich	NA
GSE208253_GSM6339631_hires_image_q1.png	GAAGTCTCCCTAGCGA-1	TYT_6	1339.2	972.46	GSE208253	GSM6339631	hires	GSM6339631	TYT	Tumor	HyperCellular	Tumor Rich	NA
GSE208253_GSM6339631_hires_image_q1.png	GAATAGACGCGACCCA-1	TYT_6	1351.7	1082.5	GSE208253	GSM6339631	hires	GSM6339631	TYT	Tumor	HyperCellular	Tumor Rich	NA
GSE208253_GSM6339631_hires_image_q1.png	GAATGTGGTCCGGATT-1	TYT_6	1212.6	1104.3	GSE208253	GSM6339631	hires	GSM6339631	TYT	Tumor	HyperCellular	Tumor Rich	NA
GSE208253_GSM6339631_hires_image_q1.png	GAATTATAGTGAAAGG-1	TYT_6	1048.5	906.09	GSE208253	GSM6339631	hires	GSM6339631	TYT	Tumor	HyperCellular	Tumor Rich	NA
GSE208253_GSM6339631_hires_image_q1.png	GACACAAGGGAAGAAA-1	TYT_6	1099.2	818.16	GSE208253	GSM6339631	hires	GSM6339631	TYT	Tumor	HyperCellular	Tumor Rich	NA
GSE208253_GSM6339631_hires_image_q1.png	GACAGCCAGACCTGAC-1	TYT_6	1275.8	1082.4	GSE208253	GSM6339631	hires	GSM6339631	TYT	Tumor	HyperCellular	Tumor Rich	NA
GSE208253_GSM6339631_hires_image_q1.png	GAGACTGATGGGTAGA-1	TYT_6	896.92	773.88	GSE208253	GSM6339631	hires	GSM6339631	TYT	Tumor	HyperCellular	Tumor Rich	NA
GSE208253_GSM6339631_hires_image_q1.png	GAGATCTGTCACTCCG-1	TYT_6	1124.5	818.16	GSE208253	GSM6339631	hires	GSM6339631	TYT	Tumor	HyperCellular	Tumor Rich	NA
GSE208253_GSM6339631_hires_image_q1.png	GAGATCTTCCATGACA-1	TYT_6	1162	1148.2	GSE208253	GSM6339631	hires	GSM6339631	TYT	Tumor	HyperCellular	Tumor Rich	NA
GSE208253_GSM6339631_hires_image_q1.png	GAGTGTGCGGTACCCA-1	TYT_6	1301.1	1126.4	GSE208253	GSM6339631	hires	GSM6339631	TYT	Tumor	HyperCellular	Tumor Rich	NA
GSE208253_GSM6339631_hires_image_q1.png	GATAACTCGCACTGTG-1	TYT_6	1313.9	1016.5	GSE208253	GSM6339631	hires	GSM6339631	TYT	Tumor	HyperCellular	Tumor Rich	NA
GSE208253_GSM6339631_hires_image_q1.png	GATATGAGACACTAAC-1	TYT_6	1212.7	1016.3	GSE208253	GSM6339631	hires	GSM6339631	TYT	Tumor	HyperCellular	Tumor Rich	NA
GSE208253_GSM6339631_hires_image_q1.png	GATCATTCCAAACATT-1	TYT_6	896.84	817.89	GSE208253	GSM6339631	hires	GSM6339631	TYT	Tumor	HyperCellular	Tumor Rich	NA
GSE208253_GSM6339631_hires_image_q1.png	GATCCCTTTATACTGC-1	TYT_6	947.48	773.97	GSE208253	GSM6339631	hires	GSM6339631	TYT	Tumor	HyperCellular	Tumor Rich	NA
GSE208253_GSM6339631_hires_image_q1.png	GATCCGGGAATTAACA-1	TYT_6	1111.6	1016.2	GSE208253	GSM6339631	hires	GSM6339631	TYT	Tumor	HyperCellular	Tumor Rich	NA
GSE208253_GSM6339631_hires_image_q1.png	GATCGGTGGCCATAAC-1	TYT_6	1048.7	774.06	GSE208253	GSM6339631	hires	GSM6339631	TYT	Tumor	HyperCellular	Tumor Rich	NA
GSE208253_GSM6339631_hires_image_q1.png	GATCTTGGAGGGCATA-1	TYT_6	1073.5	1126.2	GSE208253	GSM6339631	hires	GSM6339631	TYT	Tumor	HyperCellular	Tumor Rich	NA
GSE208253_GSM6339631_hires_image_q1.png	GATGCGTCCTGCATTC-1	TYT_6	909.32	971.85	GSE208253	GSM6339631	hires	GSM6339631	TYT	Tumor	HyperCellular	Tumor Rich	NA
GSE208253_GSM6339631_hires_image_q1.png	GATGCTGTATTTCATC-1	TYT_6	1136.7	1104.2	GSE208253	GSM6339631	hires	GSM6339631	TYT	Tumor	HyperCellular	Tumor Rich	NA
GSE208253_GSM6339631_hires_image_q1.png	GATTCCCTTGTCGCAG-1	TYT_6	1036.1	708.04	GSE208253	GSM6339631	hires	GSM6339631	TYT	Tumor	HyperCellular	Tumor Rich	NA
GSE208253_GSM6339631_hires_image_q1.png	GATTCGACGGTTCACG-1	TYT_6	1086.2	1060.1	GSE208253	GSM6339631	hires	GSM6339631	TYT	Tumor	HyperCellular	Tumor Rich	NA
GSE208253_GSM6339631_hires_image_q1.png	GCAGATTAGGGATATC-1	TYT_6	959.88	971.94	GSE208253	GSM6339631	hires	GSM6339631	TYT	Tumor	HyperCellular	Tumor Rich	NA
GSE208253_GSM6339631_hires_image_q1.png	GCATAGAGCACTCAGG-1	TYT_6	934.56	971.94	GSE208253	GSM6339631	hires	GSM6339631	TYT	Tumor	HyperCellular	Tumor Rich	NA
GSE208253_GSM6339631_hires_image_q1.png	GCCCGTAATACCTTCT-1	TYT_6	1187.8	752.23	GSE208253	GSM6339631	hires	GSM6339631	TYT	Tumor	HyperCellular	Tumor Rich	NA
GSE208253_GSM6339631_hires_image_q1.png	GCGAAACTTAACTGGA-1	TYT_6	1225.2	1126.3	GSE208253	GSM6339631	hires	GSM6339631	TYT	Tumor	HyperCellular	Tumor Rich	NA
GSE208253_GSM6339631_hires_image_q1.png	GCGAAGCCATACCCGT-1	TYT_6	960.06	839.99	GSE208253	GSM6339631	hires	GSM6339631	TYT	Tumor	HyperCellular	Tumor Rich	NA
GSE208253_GSM6339631_hires_image_q1.png	GCGAGTTCTGCAAAGA-1	TYT_6	985.21	928.01	GSE208253	GSM6339631	hires	GSM6339631	TYT	Tumor	HyperCellular	Tumor Rich	NA
GSE208253_GSM6339631_hires_image_q1.png	GCGATTGTTAACGTTA-1	TYT_6	1162.2	972.28	GSE208253	GSM6339631	hires	GSM6339631	TYT	Tumor	HyperCellular	Tumor Rich	NA
GSE208253_GSM6339631_hires_image_q1.png	GCGCTAATTGAATAGA-1	TYT_6	1073.8	906.09	GSE208253	GSM6339631	hires	GSM6339631	TYT	Tumor	HyperCellular	Tumor Rich	NA
GSE208253_GSM6339631_hires_image_q1.png	GCGGAGAGGGAGAACG-1	TYT_6	1174.5	1170.3	GSE208253	GSM6339631	hires	GSM6339631	TYT	Tumor	HyperCellular	Tumor Rich	NA
GSE208253_GSM6339631_hires_image_q1.png	GCTAAGTAGTTTCTCT-1	TYT_6	1200.2	906.27	GSE208253	GSM6339631	hires	GSM6339631	TYT	Tumor	HyperCellular	Tumor Rich	NA
GSE208253_GSM6339631_hires_image_q1.png	GCTACGACTTATTGGG-1	TYT_6	1060.8	1104.1	GSE208253	GSM6339631	hires	GSM6339631	TYT	Tumor	HyperCellular	Tumor Rich	NA
GSE208253_GSM6339631_hires_image_q1.png	GCTAGTAGAGCTTGTA-1	TYT_6	1010.4	1016	GSE208253	GSM6339631	hires	GSM6339631	TYT	Tumor	HyperCellular	Tumor Rich	NA
GSE208253_GSM6339631_hires_image_q1.png	GCTCTAAACCCTGACG-1	TYT_6	922.33	685.86	GSE208253	GSM6339631	hires	GSM6339631	TYT	Tumor	HyperCellular	Tumor Rich	NA
GSE208253_GSM6339631_hires_image_q1.png	GCTCTCGGGTACCGAA-1	TYT_6	922.25	729.87	GSE208253	GSM6339631	hires	GSM6339631	TYT	Tumor	HyperCellular	Tumor Rich	NA
GSE208253_GSM6339631_hires_image_q1.png	GCTGAGGCGTGAGTAT-1	TYT_6	997.7	1038	GSE208253	GSM6339631	hires	GSM6339631	TYT	Tumor	HyperCellular	Tumor Rich	NA
GSE208253_GSM6339631_hires_image_q1.png	GCTGCACGGTTTCTTA-1	TYT_6	1111.5	1060.1	GSE208253	GSM6339631	hires	GSM6339631	TYT	Tumor	HyperCellular	Tumor Rich	NA
GSE208253_GSM6339631_hires_image_q1.png	GCTGCTCTCCGGACAC-1	TYT_6	985.38	839.99	GSE208253	GSM6339631	hires	GSM6339631	TYT	Tumor	HyperCellular	Tumor Rich	NA
GSE208253_GSM6339631_hires_image_q1.png	GCTTAATGTAACTAAC-1	TYT_6	1250.6	1082.4	GSE208253	GSM6339631	hires	GSM6339631	TYT	Tumor	HyperCellular	Tumor Rich	NA
GSE208253_GSM6339631_hires_image_q1.png	GCTTATGAAGCAGGAA-1	TYT_6	1314	928.45	GSE208253	GSM6339631	hires	GSM6339631	TYT	Tumor	HyperCellular	Tumor Rich	NA
GSE208253_GSM6339631_hires_image_q1.png	GGACCAACAGGATAAC-1	TYT_6	1035.3	1280.1	GSE208253	GSM6339631	hires	GSM6339631	TYT	Tumor	HyperCellular	Tumor Rich	NA
GSE208253_GSM6339631_hires_image_q1.png	GGATCCGGAATATACT-1	TYT_6	1225.5	906.35	GSE208253	GSM6339631	hires	GSM6339631	TYT	Tumor	HyperCellular	Tumor Rich	NA
GSE208253_GSM6339631_hires_image_q1.png	GGATGAAGATCGCTGA-1	TYT_6	1376.9	1082.6	GSE208253	GSM6339631	hires	GSM6339631	TYT	Tumor	HyperCellular	Tumor Rich	NA
GSE208253_GSM6339631_hires_image_q1.png	GGATGTCCTTACCGCA-1	TYT_6	1339.3	928.45	GSE208253	GSM6339631	hires	GSM6339631	TYT	Tumor	HyperCellular	Tumor Rich	NA
GSE208253_GSM6339631_hires_image_q1.png	GGCAAGGCGAAATAGC-1	TYT_6	1060.8	1148.1	GSE208253	GSM6339631	hires	GSM6339631	TYT	Tumor	HyperCellular	Tumor Rich	NA
GSE208253_GSM6339631_hires_image_q1.png	GGCAATAGTCAATGAG-1	TYT_6	1073.9	818.07	GSE208253	GSM6339631	hires	GSM6339631	TYT	Tumor	HyperCellular	Tumor Rich	NA
GSE208253_GSM6339631_hires_image_q1.png	GGCGAAATCTAACTTG-1	TYT_6	1288.5	1104.4	GSE208253	GSM6339631	hires	GSM6339631	TYT	Tumor	HyperCellular	Tumor Rich	NA
GSE208253_GSM6339631_hires_image_q1.png	GGCGGTAGGATCATTG-1	TYT_6	1061.2	840.07	GSE208253	GSM6339631	hires	GSM6339631	TYT	Tumor	HyperCellular	Tumor Rich	NA
GSE208253_GSM6339631_hires_image_q1.png	GGCTCTGCTCCAACGC-1	TYT_6	1099.3	730.13	GSE208253	GSM6339631	hires	GSM6339631	TYT	Tumor	HyperCellular	Tumor Rich	NA
GSE208253_GSM6339631_hires_image_q1.png	GGGACTGCATAGATAG-1	TYT_6	947.4	861.91	GSE208253	GSM6339631	hires	GSM6339631	TYT	Tumor	HyperCellular	Tumor Rich	NA
GSE208253_GSM6339631_hires_image_q1.png	GGGAGAACTCACAGTA-1	TYT_6	997.96	861.99	GSE208253	GSM6339631	hires	GSM6339631	TYT	Tumor	HyperCellular	Tumor Rich	NA
GSE208253_GSM6339631_hires_image_q1.png	GGGAGTTAATGAGGCG-1	TYT_6	1137.1	884.17	GSE208253	GSM6339631	hires	GSM6339631	TYT	Tumor	HyperCellular	Tumor Rich	NA
GSE208253_GSM6339631_hires_image_q1.png	GGGATTTACCGCACCT-1	TYT_6	1326.4	1082.5	GSE208253	GSM6339631	hires	GSM6339631	TYT	Tumor	HyperCellular	Tumor Rich	NA
GSE208253_GSM6339631_hires_image_q1.png	GGGCCGGCCGAAGTAC-1	TYT_6	1250.8	950.37	GSE208253	GSM6339631	hires	GSM6339631	TYT	Tumor	HyperCellular	Tumor Rich	NA
GSE208253_GSM6339631_hires_image_q1.png	GGGCGATATGTGTGAA-1	TYT_6	922.25	773.88	GSE208253	GSM6339631	hires	GSM6339631	TYT	Tumor	HyperCellular	Tumor Rich	NA
GSE208253_GSM6339631_hires_image_q1.png	GGGCTGCCTAGGGCGA-1	TYT_6	1061.2	884.09	GSE208253	GSM6339631	hires	GSM6339631	TYT	Tumor	HyperCellular	Tumor Rich	NA
GSE208253_GSM6339631_hires_image_q1.png	GGTAGTGCTCGCACCA-1	TYT_6	1099.1	906.18	GSE208253	GSM6339631	hires	GSM6339631	TYT	Tumor	HyperCellular	Tumor Rich	NA
GSE208253_GSM6339631_hires_image_q1.png	GGTGATAAGGAGCAGT-1	TYT_6	1187.5	972.28	GSE208253	GSM6339631	hires	GSM6339631	TYT	Tumor	HyperCellular	Tumor Rich	NA
GSE208253_GSM6339631_hires_image_q1.png	GGTTTCAATCGGTCAG-1	TYT_6	1339.3	884.52	GSE208253	GSM6339631	hires	GSM6339631	TYT	Tumor	HyperCellular	Tumor Rich	NA
GSE208253_GSM6339631_hires_image_q1.png	GTAAGCGGGCAGTCAG-1	TYT_6	985.56	663.94	GSE208253	GSM6339631	hires	GSM6339631	TYT	Tumor	HyperCellular	Tumor Rich	NA
GSE208253_GSM6339631_hires_image_q1.png	GTAAGTAACAGTCTGG-1	TYT_6	1225.4	1038.3	GSE208253	GSM6339631	hires	GSM6339631	TYT	Tumor	HyperCellular	Tumor Rich	NA
GSE208253_GSM6339631_hires_image_q1.png	GTACACTTACCTGAAG-1	TYT_6	997.87	950.02	GSE208253	GSM6339631	hires	GSM6339631	TYT	Tumor	HyperCellular	Tumor Rich	NA
GSE208253_GSM6339631_hires_image_q1.png	GTACAGAGGCAAGGGT-1	TYT_6	1238	972.37	GSE208253	GSM6339631	hires	GSM6339631	TYT	Tumor	HyperCellular	Tumor Rich	NA
GSE208253_GSM6339631_hires_image_q1.png	GTACGCTTCATTGCAC-1	TYT_6	1098.7	1170.2	GSE208253	GSM6339631	hires	GSM6339631	TYT	Tumor	HyperCellular	Tumor Rich	NA
GSE208253_GSM6339631_hires_image_q1.png	GTAGCCAAACATGGGA-1	TYT_6	1073.3	1258.1	GSE208253	GSM6339631	hires	GSM6339631	TYT	Tumor	HyperCellular	Tumor Rich	NA
GSE208253_GSM6339631_hires_image_q1.png	GTAGCGGCTATACACT-1	TYT_6	1061	1016.1	GSE208253	GSM6339631	hires	GSM6339631	TYT	Tumor	HyperCellular	Tumor Rich	NA
GSE208253_GSM6339631_hires_image_q1.png	GTATGTGGGTCTAGTT-1	TYT_6	1351.8	994.47	GSE208253	GSM6339631	hires	GSM6339631	TYT	Tumor	HyperCellular	Tumor Rich	NA
GSE208253_GSM6339631_hires_image_q1.png	GTCAAGCGGACTCGGG-1	TYT_6	1162.1	1016.2	GSE208253	GSM6339631	hires	GSM6339631	TYT	Tumor	HyperCellular	Tumor Rich	NA
GSE208253_GSM6339631_hires_image_q1.png	GTCATGCACCTCCGTT-1	TYT_6	960.15	795.98	GSE208253	GSM6339631	hires	GSM6339631	TYT	Tumor	HyperCellular	Tumor Rich	NA
GSE208253_GSM6339631_hires_image_q1.png	GTCATGGACATGACTA-1	TYT_6	972.9	729.96	GSE208253	GSM6339631	hires	GSM6339631	TYT	Tumor	HyperCellular	Tumor Rich	NA
GSE208253_GSM6339631_hires_image_q1.png	GTCATTAGAGCGAACG-1	TYT_6	1035.8	972.02	GSE208253	GSM6339631	hires	GSM6339631	TYT	Tumor	HyperCellular	Tumor Rich	NA
GSE208253_GSM6339631_hires_image_q1.png	GTCCCAACGTAAAGTA-1	TYT_6	1111.7	884.17	GSE208253	GSM6339631	hires	GSM6339631	TYT	Tumor	HyperCellular	Tumor Rich	NA
GSE208253_GSM6339631_hires_image_q1.png	GTCGCGTAACCCGTTG-1	TYT_6	1136.8	1016.2	GSE208253	GSM6339631	hires	GSM6339631	TYT	Tumor	HyperCellular	Tumor Rich	NA
GSE208253_GSM6339631_hires_image_q1.png	GTCGTTATTCGCTTAT-1	TYT_6	1149.3	1170.3	GSE208253	GSM6339631	hires	GSM6339631	TYT	Tumor	HyperCellular	Tumor Rich	NA
GSE208253_GSM6339631_hires_image_q1.png	GTGACCGCACACTACG-1	TYT_6	1339.1	1016.5	GSE208253	GSM6339631	hires	GSM6339631	TYT	Tumor	HyperCellular	Tumor Rich	NA
GSE208253_GSM6339631_hires_image_q1.png	GTGAGGACACTTAAGG-1	TYT_6	1162	1060.2	GSE208253	GSM6339631	hires	GSM6339631	TYT	Tumor	HyperCellular	Tumor Rich	NA
GSE208253_GSM6339631_hires_image_q1.png	GTGCCCGTTCGGATTC-1	TYT_6	1263.3	1016.4	GSE208253	GSM6339631	hires	GSM6339631	TYT	Tumor	HyperCellular	Tumor Rich	NA
GSE208253_GSM6339631_hires_image_q1.png	GTGCGTGTATATGAGC-1	TYT_6	1237.9	1060.4	GSE208253	GSM6339631	hires	GSM6339631	TYT	Tumor	HyperCellular	Tumor Rich	NA
GSE208253_GSM6339631_hires_image_q1.png	GTGGTGGCCAAGTGAA-1	TYT_6	1187.2	1148.2	GSE208253	GSM6339631	hires	GSM6339631	TYT	Tumor	HyperCellular	Tumor Rich	NA
GSE208253_GSM6339631_hires_image_q1.png	GTGTGAATAACTTAGG-1	TYT_6	1238.2	884.35	GSE208253	GSM6339631	hires	GSM6339631	TYT	Tumor	HyperCellular	Tumor Rich	NA
GSE208253_GSM6339631_hires_image_q1.png	GTGTTACTATGCGTCC-1	TYT_6	1136.8	1060.2	GSE208253	GSM6339631	hires	GSM6339631	TYT	Tumor	HyperCellular	Tumor Rich	NA
GSE208253_GSM6339631_hires_image_q1.png	GTTACCTACAACTTGC-1	TYT_6	1035.4	1192.1	GSE208253	GSM6339631	hires	GSM6339631	TYT	Tumor	HyperCellular	Tumor Rich	NA
GSE208253_GSM6339631_hires_image_q1.png	GTTTACGTTCCATCTG-1	TYT_6	997.43	1214	GSE208253	GSM6339631	hires	GSM6339631	TYT	Tumor	HyperCellular	Tumor Rich	NA
GSE208253_GSM6339631_hires_image_q1.png	GTTTCTGCAGTCTCCC-1	TYT_6	1098.9	1038.1	GSE208253	GSM6339631	hires	GSM6339631	TYT	Tumor	HyperCellular	Tumor Rich	NA
GSE208253_GSM6339631_hires_image_q1.png	GTTTGACCAAATCCTA-1	TYT_6	922.16	817.89	GSE208253	GSM6339631	hires	GSM6339631	TYT	Tumor	HyperCellular	Tumor Rich	NA
GSE208253_GSM6339631_hires_image_q1.png	GTTTGGCCCAAGTTAT-1	TYT_6	1199.9	1082.3	GSE208253	GSM6339631	hires	GSM6339631	TYT	Tumor	HyperCellular	Tumor Rich	NA
GSE208253_GSM6339631_hires_image_q1.png	GTTTGGGCTTGTGAGC-1	TYT_6	1010	1280	GSE208253	GSM6339631	hires	GSM6339631	TYT	Tumor	HyperCellular	Tumor Rich	NA
GSE208253_GSM6339631_hires_image_q1.png	TAAGGCAACATAAGAT-1	TYT_6	1086.7	708.13	GSE208253	GSM6339631	hires	GSM6339631	TYT	Tumor	HyperCellular	Tumor Rich	NA
GSE208253_GSM6339631_hires_image_q1.png	TACATTTCTAACGTGC-1	TYT_6	883.91	1015.9	GSE208253	GSM6339631	hires	GSM6339631	TYT	Tumor	HyperCellular	Tumor Rich	NA
GSE208253_GSM6339631_hires_image_q1.png	TACCGGCTCACTGCCC-1	TYT_6	1010.2	1192.1	GSE208253	GSM6339631	hires	GSM6339631	TYT	Tumor	HyperCellular	Tumor Rich	NA
GSE208253_GSM6339631_hires_image_q1.png	TACTTGTTAGTAGTCC-1	TYT_6	1288.7	972.46	GSE208253	GSM6339631	hires	GSM6339631	TYT	Tumor	HyperCellular	Tumor Rich	NA
GSE208253_GSM6339631_hires_image_q1.png	TAGAGTCTAAGCGAAC-1	TYT_6	884.26	795.8	GSE208253	GSM6339631	hires	GSM6339631	TYT	Tumor	HyperCellular	Tumor Rich	NA
GSE208253_GSM6339631_hires_image_q1.png	TAGCCATTTCAAAGTC-1	TYT_6	1313.7	1104.5	GSE208253	GSM6339631	hires	GSM6339631	TYT	Tumor	HyperCellular	Tumor Rich	NA
GSE208253_GSM6339631_hires_image_q1.png	TAGCCGGCGGTCAGCG-1	TYT_6	1263.4	884.35	GSE208253	GSM6339631	hires	GSM6339631	TYT	Tumor	HyperCellular	Tumor Rich	NA
GSE208253_GSM6339631_hires_image_q1.png	TAGCTAAGTCCGGGAG-1	TYT_6	909.59	795.89	GSE208253	GSM6339631	hires	GSM6339631	TYT	Tumor	HyperCellular	Tumor Rich	NA
GSE208253_GSM6339631_hires_image_q1.png	TAGGTGCTCGCCTAGC-1	TYT_6	1275.9	1038.4	GSE208253	GSM6339631	hires	GSM6339631	TYT	Tumor	HyperCellular	Tumor Rich	NA
GSE208253_GSM6339631_hires_image_q1.png	TAGGTTCGAGTTCGTC-1	TYT_6	1035.8	928.1	GSE208253	GSM6339631	hires	GSM6339631	TYT	Tumor	HyperCellular	Tumor Rich	NA
GSE208253_GSM6339631_hires_image_q1.png	TATGCTCCCTACTTAC-1	TYT_6	960.23	707.95	GSE208253	GSM6339631	hires	GSM6339631	TYT	Tumor	HyperCellular	Tumor Rich	NA
GSE208253_GSM6339631_hires_image_q1.png	TATGGGACCGAGCAGG-1	TYT_6	896.66	949.84	GSE208253	GSM6339631	hires	GSM6339631	TYT	Tumor	HyperCellular	Tumor Rich	NA
GSE208253_GSM6339631_hires_image_q1.png	TATGGGTACGTATCGT-1	TYT_6	922.07	861.91	GSE208253	GSM6339631	hires	GSM6339631	TYT	Tumor	HyperCellular	Tumor Rich	NA
GSE208253_GSM6339631_hires_image_q1.png	TATGGTCTGAGTAACA-1	TYT_6	921.99	949.93	GSE208253	GSM6339631	hires	GSM6339631	TYT	Tumor	HyperCellular	Tumor Rich	NA
GSE208253_GSM6339631_hires_image_q1.png	TATTCGTGCCAGAATA-1	TYT_6	997.87	906.01	GSE208253	GSM6339631	hires	GSM6339631	TYT	Tumor	HyperCellular	Tumor Rich	NA
GSE208253_GSM6339631_hires_image_q1.png	TCAAACAACCGCGTCG-1	TYT_6	947.66	685.95	GSE208253	GSM6339631	hires	GSM6339631	TYT	Tumor	HyperCellular	Tumor Rich	NA
GSE208253_GSM6339631_hires_image_q1.png	TCAAACTTAGATTGTT-1	TYT_6	1010.6	839.99	GSE208253	GSM6339631	hires	GSM6339631	TYT	Tumor	HyperCellular	Tumor Rich	NA
GSE208253_GSM6339631_hires_image_q1.png	TCACGTGCCCGATTCA-1	TYT_6	972.46	993.94	GSE208253	GSM6339631	hires	GSM6339631	TYT	Tumor	HyperCellular	Tumor Rich	NA
GSE208253_GSM6339631_hires_image_q1.png	TCAGACGCTATAGAAG-1	TYT_6	1098.6	1214.2	GSE208253	GSM6339631	hires	GSM6339631	TYT	Tumor	HyperCellular	Tumor Rich	NA
GSE208253_GSM6339631_hires_image_q1.png	TCAGCAAATGCATCTC-1	TYT_6	1111.8	840.16	GSE208253	GSM6339631	hires	GSM6339631	TYT	Tumor	HyperCellular	Tumor Rich	NA
GSE208253_GSM6339631_hires_image_q1.png	TCAGGGTGTAACGTAA-1	TYT_6	1099.3	774.14	GSE208253	GSM6339631	hires	GSM6339631	TYT	Tumor	HyperCellular	Tumor Rich	NA
GSE208253_GSM6339631_hires_image_q1.png	TCCCAAAGACGAAGGA-1	TYT_6	947.57	729.96	GSE208253	GSM6339631	hires	GSM6339631	TYT	Tumor	HyperCellular	Tumor Rich	NA
GSE208253_GSM6339631_hires_image_q1.png	TCCCAGCTTTAGTCTG-1	TYT_6	896.75	905.83	GSE208253	GSM6339631	hires	GSM6339631	TYT	Tumor	HyperCellular	Tumor Rich	NA
GSE208253_GSM6339631_hires_image_q1.png	TCCCGCGTACTCCTGG-1	TYT_6	1061.4	752.05	GSE208253	GSM6339631	hires	GSM6339631	TYT	Tumor	HyperCellular	Tumor Rich	NA
GSE208253_GSM6339631_hires_image_q1.png	TCCCGTGTGCAATTTG-1	TYT_6	1199.9	1126.3	GSE208253	GSM6339631	hires	GSM6339631	TYT	Tumor	HyperCellular	Tumor Rich	NA
GSE208253_GSM6339631_hires_image_q1.png	TCCGCGGCAGCATCTG-1	TYT_6	1250.8	906.35	GSE208253	GSM6339631	hires	GSM6339631	TYT	Tumor	HyperCellular	Tumor Rich	NA
GSE208253_GSM6339631_hires_image_q1.png	TCCGCTTATCCCATTA-1	TYT_6	997.43	1258	GSE208253	GSM6339631	hires	GSM6339631	TYT	Tumor	HyperCellular	Tumor Rich	NA
GSE208253_GSM6339631_hires_image_q1.png	TCCTCGGGCTGGGCTT-1	TYT_6	1149.5	1038.2	GSE208253	GSM6339631	hires	GSM6339631	TYT	Tumor	HyperCellular	Tumor Rich	NA
GSE208253_GSM6339631_hires_image_q1.png	TCCTTTCTTACGCTTA-1	TYT_6	972.72	817.98	GSE208253	GSM6339631	hires	GSM6339631	TYT	Tumor	HyperCellular	Tumor Rich	NA
GSE208253_GSM6339631_hires_image_q1.png	TCGAGACCAACACCGT-1	TYT_6	884	971.85	GSE208253	GSM6339631	hires	GSM6339631	TYT	Tumor	HyperCellular	Tumor Rich	NA
GSE208253_GSM6339631_hires_image_q1.png	TCGCAAAGATGCATTT-1	TYT_6	1136.6	1192.3	GSE208253	GSM6339631	hires	GSM6339631	TYT	Tumor	HyperCellular	Tumor Rich	NA
GSE208253_GSM6339631_hires_image_q1.png	TCGCTCGATATATTCC-1	TYT_6	985.38	795.98	GSE208253	GSM6339631	hires	GSM6339631	TYT	Tumor	HyperCellular	Tumor Rich	NA
GSE208253_GSM6339631_hires_image_q1.png	TCGCTGGGCGGATTGT-1	TYT_6	1124.5	774.14	GSE208253	GSM6339631	hires	GSM6339631	TYT	Tumor	HyperCellular	Tumor Rich	NA
GSE208253_GSM6339631_hires_image_q1.png	TCGGACGCCCAGCCCA-1	TYT_6	1187.6	884.26	GSE208253	GSM6339631	hires	GSM6339631	TYT	Tumor	HyperCellular	Tumor Rich	NA
GSE208253_GSM6339631_hires_image_q1.png	TCGGAGTACATGAGTA-1	TYT_6	1124.4	862.17	GSE208253	GSM6339631	hires	GSM6339631	TYT	Tumor	HyperCellular	Tumor Rich	NA
GSE208253_GSM6339631_hires_image_q1.png	TCGGGCCGTCGTGGTA-1	TYT_6	1301.1	1038.5	GSE208253	GSM6339631	hires	GSM6339631	TYT	Tumor	HyperCellular	Tumor Rich	NA
GSE208253_GSM6339631_hires_image_q1.png	TCTACCGTCCACAAGC-1	TYT_6	1036	752.05	GSE208253	GSM6339631	hires	GSM6339631	TYT	Tumor	HyperCellular	Tumor Rich	NA
GSE208253_GSM6339631_hires_image_q1.png	TCTAGCATGCCCAGAA-1	TYT_6	1022.8	1214.1	GSE208253	GSM6339631	hires	GSM6339631	TYT	Tumor	HyperCellular	Tumor Rich	NA
GSE208253_GSM6339631_hires_image_q1.png	TCTGCCAGAAACTGCA-1	TYT_6	1187.4	1060.3	GSE208253	GSM6339631	hires	GSM6339631	TYT	Tumor	HyperCellular	Tumor Rich	NA
GSE208253_GSM6339631_hires_image_q1.png	TCTGTGCCATCATAGT-1	TYT_6	1200.3	862.26	GSE208253	GSM6339631	hires	GSM6339631	TYT	Tumor	HyperCellular	Tumor Rich	NA
GSE208253_GSM6339631_hires_image_q1.png	TCTTCGATACCAATAA-1	TYT_6	1023.3	862.08	GSE208253	GSM6339631	hires	GSM6339631	TYT	Tumor	HyperCellular	Tumor Rich	NA
GSE208253_GSM6339631_hires_image_q1.png	TCTTGATGCGTAGCGA-1	TYT_6	1048.5	862.08	GSE208253	GSM6339631	hires	GSM6339631	TYT	Tumor	HyperCellular	Tumor Rich	NA
GSE208253_GSM6339631_hires_image_q1.png	TGAAAGGACCTGACTC-1	TYT_6	1238.1	928.36	GSE208253	GSM6339631	hires	GSM6339631	TYT	Tumor	HyperCellular	Tumor Rich	NA
GSE208253_GSM6339631_hires_image_q1.png	TGACTATAATCCTTTC-1	TYT_6	1048.1	1170.1	GSE208253	GSM6339631	hires	GSM6339631	TYT	Tumor	HyperCellular	Tumor Rich	NA
GSE208253_GSM6339631_hires_image_q1.png	TGAGAGATTTACCACG-1	TYT_6	1339	1060.5	GSE208253	GSM6339631	hires	GSM6339631	TYT	Tumor	HyperCellular	Tumor Rich	NA
GSE208253_GSM6339631_hires_image_q1.png	TGCAAGAATGACGTAA-1	TYT_6	947.48	817.89	GSE208253	GSM6339631	hires	GSM6339631	TYT	Tumor	HyperCellular	Tumor Rich	NA
GSE208253_GSM6339631_hires_image_q1.png	TGCAGTTTCCTCCCAT-1	TYT_6	1326.5	1038.5	GSE208253	GSM6339631	hires	GSM6339631	TYT	Tumor	HyperCellular	Tumor Rich	NA
GSE208253_GSM6339631_hires_image_q1.png	TGCATATGTCTGTCAC-1	TYT_6	1263.4	928.36	GSE208253	GSM6339631	hires	GSM6339631	TYT	Tumor	HyperCellular	Tumor Rich	NA
GSE208253_GSM6339631_hires_image_q1.png	TGCCCGTACCGTTAAA-1	TYT_6	1136.6	1148.2	GSE208253	GSM6339631	hires	GSM6339631	TYT	Tumor	HyperCellular	Tumor Rich	NA
GSE208253_GSM6339631_hires_image_q1.png	TGCGCAAAGCATTTGG-1	TYT_6	1035.9	840.07	GSE208253	GSM6339631	hires	GSM6339631	TYT	Tumor	HyperCellular	Tumor Rich	NA
GSE208253_GSM6339631_hires_image_q1.png	TGCGTTTGTTGACACT-1	TYT_6	1149.4	1082.2	GSE208253	GSM6339631	hires	GSM6339631	TYT	Tumor	HyperCellular	Tumor Rich	NA
GSE208253_GSM6339631_hires_image_q1.png	TGCTGTTGAAGAACTC-1	TYT_6	1023.1	994.03	GSE208253	GSM6339631	hires	GSM6339631	TYT	Tumor	HyperCellular	Tumor Rich	NA
GSE208253_GSM6339631_hires_image_q1.png	TGGCAGCAGTAATAGT-1	TYT_6	959.8	1015.9	GSE208253	GSM6339631	hires	GSM6339631	TYT	Tumor	HyperCellular	Tumor Rich	NA
GSE208253_GSM6339631_hires_image_q1.png	TGTACGAACAAATCCG-1	TYT_6	921.9	993.94	GSE208253	GSM6339631	hires	GSM6339631	TYT	Tumor	HyperCellular	Tumor Rich	NA
GSE208253_GSM6339631_hires_image_q1.png	TGTAGGAGAAATTTCC-1	TYT_6	1276.1	906.35	GSE208253	GSM6339631	hires	GSM6339631	TYT	Tumor	HyperCellular	Tumor Rich	NA
GSE208253_GSM6339631_hires_image_q1.png	TGTATGGCGCAGACAG-1	TYT_6	1364.3	1104.5	GSE208253	GSM6339631	hires	GSM6339631	TYT	Tumor	HyperCellular	Tumor Rich	NA
GSE208253_GSM6339631_hires_image_q1.png	TGTTATTGTATGTGGC-1	TYT_6	1275.7	1126.4	GSE208253	GSM6339631	hires	GSM6339631	TYT	Tumor	HyperCellular	Tumor Rich	NA
GSE208253_GSM6339631_hires_image_q1.png	TTAATGTAGACCAGGT-1	TYT_6	1048.6	818.07	GSE208253	GSM6339631	hires	GSM6339631	TYT	Tumor	HyperCellular	Tumor Rich	NA
GSE208253_GSM6339631_hires_image_q1.png	TTACTCCGGCCGGGAA-1	TYT_6	1175	906.27	GSE208253	GSM6339631	hires	GSM6339631	TYT	Tumor	HyperCellular	Tumor Rich	NA
GSE208253_GSM6339631_hires_image_q1.png	TTAGCTGATTTGCCGT-1	TYT_6	1377.1	994.55	GSE208253	GSM6339631	hires	GSM6339631	TYT	Tumor	HyperCellular	Tumor Rich	NA
GSE208253_GSM6339631_hires_image_q1.png	TTATATACGCTGTCAC-1	TYT_6	1124.2	994.2	GSE208253	GSM6339631	hires	GSM6339631	TYT	Tumor	HyperCellular	Tumor Rich	NA
GSE208253_GSM6339631_hires_image_q1.png	TTATATTTGGCAATCC-1	TYT_6	998.13	729.96	GSE208253	GSM6339631	hires	GSM6339631	TYT	Tumor	HyperCellular	Tumor Rich	NA
GSE208253_GSM6339631_hires_image_q1.png	TTATCTGTATCATAAC-1	TYT_6	947.66	641.93	GSE208253	GSM6339631	hires	GSM6339631	TYT	Tumor	HyperCellular	Tumor Rich	NA
GSE208253_GSM6339631_hires_image_q1.png	TTATGATCTTAACGAA-1	TYT_6	1225.4	994.29	GSE208253	GSM6339631	hires	GSM6339631	TYT	Tumor	HyperCellular	Tumor Rich	NA
GSE208253_GSM6339631_hires_image_q1.png	TTATTAGAGCGTGTTC-1	TYT_6	1073.4	1170.2	GSE208253	GSM6339631	hires	GSM6339631	TYT	Tumor	HyperCellular	Tumor Rich	NA
GSE208253_GSM6339631_hires_image_q1.png	TTCAAAGTCTCTAGCC-1	TYT_6	1137	928.19	GSE208253	GSM6339631	hires	GSM6339631	TYT	Tumor	HyperCellular	Tumor Rich	NA
GSE208253_GSM6339631_hires_image_q1.png	TTCAATACTCTGAATC-1	TYT_6	1276	994.38	GSE208253	GSM6339631	hires	GSM6339631	TYT	Tumor	HyperCellular	Tumor Rich	NA
GSE208253_GSM6339631_hires_image_q1.png	TTCTAACCGAAGCTTA-1	TYT_6	1326.6	906.44	GSE208253	GSM6339631	hires	GSM6339631	TYT	Tumor	HyperCellular	Tumor Rich	NA
GSE208253_GSM6339631_hires_image_q1.png	TTCTGCCGCGCCTAGA-1	TYT_6	1060.7	1236.1	GSE208253	GSM6339631	hires	GSM6339631	TYT	Tumor	HyperCellular	Tumor Rich	NA
GSE208253_GSM6339631_hires_image_q1.png	TTCTGCGGGTTAGCGG-1	TYT_6	1200	1038.3	GSE208253	GSM6339631	hires	GSM6339631	TYT	Tumor	HyperCellular	Tumor Rich	NA
GSE208253_GSM6339631_hires_image_q1.png	TTGCTGATCATGTTCG-1	TYT_6	909.41	883.91	GSE208253	GSM6339631	hires	GSM6339631	TYT	Tumor	HyperCellular	Tumor Rich	NA
GSE208253_GSM6339631_hires_image_q1.png	TTGGGACACTGCCCGC-1	TYT_6	1073.9	774.14	GSE208253	GSM6339631	hires	GSM6339631	TYT	Tumor	HyperCellular	Tumor Rich	NA
GSE208253_GSM6339631_hires_image_q1.png	TTGGGCGGCGGTTGCC-1	TYT_6	1149.7	818.24	GSE208253	GSM6339631	hires	GSM6339631	TYT	Tumor	HyperCellular	Tumor Rich	NA
GSE208253_GSM6339631_hires_image_q1.png	TTGTTCAGTGTGCTAC-1	TYT_6	998.22	686.03	GSE208253	GSM6339631	hires	GSM6339631	TYT	Tumor	HyperCellular	Tumor Rich	NA
GSE208253_GSM6339631_hires_image_q1.png	CCTCGGACCGGGATAG-1	AF_4	1263.3	1060.4	GSE208253	GSM6339631	hires	GSM6339631	AF	Artifact	Fold	NA	NA
GSE208253_GSM6339631_hires_image_q1.png	AAACTGCTGGCTCCAA-1	TNTK_31	1035.5	1148.1	GSE208253	GSM6339631	hires	GSM6339631	TNTK	Tumor	NormoCellular	Tumor Rich	Keratinized
GSE208253_GSM6339631_hires_image_q1.png	AAATCGTGTACCACAA-1	TNTK_31	896.49	1125.9	GSE208253	GSM6339631	hires	GSM6339631	TNTK	Tumor	NormoCellular	Tumor Rich	Keratinized
GSE208253_GSM6339631_hires_image_q1.png	AATAGAACAGAGTGGC-1	TNTK_31	769.78	1301.7	GSE208253	GSM6339631	hires	GSM6339631	TNTK	Tumor	NormoCellular	Tumor Rich	Keratinized
GSE208253_GSM6339631_hires_image_q1.png	AATTAAAGGTCGGCGT-1	TNTK_31	820.69	1037.8	GSE208253	GSM6339631	hires	GSM6339631	TNTK	Tumor	NormoCellular	Tumor Rich	Keratinized
GSE208253_GSM6339631_hires_image_q1.png	ACACTGATCAAGGTGT-1	TNTK_31	795.02	1301.8	GSE208253	GSM6339631	hires	GSM6339631	TNTK	Tumor	NormoCellular	Tumor Rich	Keratinized
GSE208253_GSM6339631_hires_image_q1.png	ACATCGATCGTTTACC-1	TNTK_31	972.37	1082	GSE208253	GSM6339631	hires	GSM6339631	TNTK	Tumor	NormoCellular	Tumor Rich	Keratinized
GSE208253_GSM6339631_hires_image_q1.png	ACCCGGTTACACTTCC-1	TNTK_31	795.36	1081.7	GSE208253	GSM6339631	hires	GSM6339631	TNTK	Tumor	NormoCellular	Tumor Rich	Keratinized
GSE208253_GSM6339631_hires_image_q1.png	ACGATGCATATGTTAT-1	TNTK_31	732.32	971.67	GSE208253	GSM6339631	hires	GSM6339631	TNTK	Tumor	NormoCellular	Tumor Rich	Keratinized
GSE208253_GSM6339631_hires_image_q1.png	ACGCGAAGTCAGACGA-1	TNTK_31	934.21	1235.9	GSE208253	GSM6339631	hires	GSM6339631	TNTK	Tumor	NormoCellular	Tumor Rich	Keratinized
GSE208253_GSM6339631_hires_image_q1.png	ACTTATTAGGATCGGT-1	TNTK_31	846.01	993.77	GSE208253	GSM6339631	hires	GSM6339631	TNTK	Tumor	NormoCellular	Tumor Rich	Keratinized
GSE208253_GSM6339631_hires_image_q1.png	AGATTATAGGACGTTT-1	TNTK_31	871.42	949.84	GSE208253	GSM6339631	hires	GSM6339631	TNTK	Tumor	NormoCellular	Tumor Rich	Keratinized
GSE208253_GSM6339631_hires_image_q1.png	AGGACGACCCATTAGA-1	TNTK_31	757.38	1103.7	GSE208253	GSM6339631	hires	GSM6339631	TNTK	Tumor	NormoCellular	Tumor Rich	Keratinized
GSE208253_GSM6339631_hires_image_q1.png	AGGCTTCCCGAAGAAG-1	TNTK_31	719.22	1257.7	GSE208253	GSM6339631	hires	GSM6339631	TNTK	Tumor	NormoCellular	Tumor Rich	Keratinized
GSE208253_GSM6339631_hires_image_q1.png	AGTCAACACCACCATC-1	TNTK_31	782.7	1059.7	GSE208253	GSM6339631	hires	GSM6339631	TNTK	Tumor	NormoCellular	Tumor Rich	Keratinized
GSE208253_GSM6339631_hires_image_q1.png	AGTGACCTACTTTACG-1	TNTK_31	845.84	1125.8	GSE208253	GSM6339631	hires	GSM6339631	TNTK	Tumor	NormoCellular	Tumor Rich	Keratinized
GSE208253_GSM6339631_hires_image_q1.png	AGTGATATGAGTAGTT-1	TNTK_31	807.94	1147.7	GSE208253	GSM6339631	hires	GSM6339631	TNTK	Tumor	NormoCellular	Tumor Rich	Keratinized
GSE208253_GSM6339631_hires_image_q1.png	AGTTCCTATTTATGTT-1	TNTK_31	1010.3	1104.1	GSE208253	GSM6339631	hires	GSM6339631	TNTK	Tumor	NormoCellular	Tumor Rich	Keratinized
GSE208253_GSM6339631_hires_image_q1.png	ATAAACGGACCCGTAA-1	TNTK_31	959.54	1192	GSE208253	GSM6339631	hires	GSM6339631	TNTK	Tumor	NormoCellular	Tumor Rich	Keratinized
GSE208253_GSM6339631_hires_image_q1.png	ATAAAGGCTCGGTCGT-1	TNTK_31	820.86	905.74	GSE208253	GSM6339631	hires	GSM6339631	TNTK	Tumor	NormoCellular	Tumor Rich	Keratinized
GSE208253_GSM6339631_hires_image_q1.png	ATAAGTTACCGCGACG-1	TNTK_31	845.84	1169.8	GSE208253	GSM6339631	hires	GSM6339631	TNTK	Tumor	NormoCellular	Tumor Rich	Keratinized
GSE208253_GSM6339631_hires_image_q1.png	ATAATAGCTGTTGAAT-1	TNTK_31	984.86	1192	GSE208253	GSM6339631	hires	GSM6339631	TNTK	Tumor	NormoCellular	Tumor Rich	Keratinized
GSE208253_GSM6339631_hires_image_q1.png	ATAGTGAAGCGTTCTC-1	TNTK_31	909.15	1059.9	GSE208253	GSM6339631	hires	GSM6339631	TNTK	Tumor	NormoCellular	Tumor Rich	Keratinized
GSE208253_GSM6339631_hires_image_q1.png	ATCCAGGATTCGTGAA-1	TNTK_31	770.13	1037.7	GSE208253	GSM6339631	hires	GSM6339631	TNTK	Tumor	NormoCellular	Tumor Rich	Keratinized
GSE208253_GSM6339631_hires_image_q1.png	ATCCTACCTAAGCTCT-1	TNTK_31	795.28	1125.7	GSE208253	GSM6339631	hires	GSM6339631	TNTK	Tumor	NormoCellular	Tumor Rich	Keratinized
GSE208253_GSM6339631_hires_image_q1.png	ATCCTGCGTGGAATGG-1	TNTK_31	782.62	1147.7	GSE208253	GSM6339631	hires	GSM6339631	TNTK	Tumor	NormoCellular	Tumor Rich	Keratinized
GSE208253_GSM6339631_hires_image_q1.png	ATCGACCCAATACAGA-1	TNTK_31	984.95	1104	GSE208253	GSM6339631	hires	GSM6339631	TNTK	Tumor	NormoCellular	Tumor Rich	Keratinized
GSE208253_GSM6339631_hires_image_q1.png	ATGATGCAATGGTACA-1	TNTK_31	820.6	1125.8	GSE208253	GSM6339631	hires	GSM6339631	TNTK	Tumor	NormoCellular	Tumor Rich	Keratinized
GSE208253_GSM6339631_hires_image_q1.png	ATTAAACATGCGGACC-1	TNTK_31	934.39	1104	GSE208253	GSM6339631	hires	GSM6339631	TNTK	Tumor	NormoCellular	Tumor Rich	Keratinized
GSE208253_GSM6339631_hires_image_q1.png	ATTCATATACTGTCCA-1	TNTK_31	946.96	1170	GSE208253	GSM6339631	hires	GSM6339631	TNTK	Tumor	NormoCellular	Tumor Rich	Keratinized
GSE208253_GSM6339631_hires_image_q1.png	CAAACGAGTATCGCAG-1	TNTK_31	782.53	1191.7	GSE208253	GSM6339631	hires	GSM6339631	TNTK	Tumor	NormoCellular	Tumor Rich	Keratinized
GSE208253_GSM6339631_hires_image_q1.png	CAAATGTCCTTCCGTG-1	TNTK_31	858.5	1147.8	GSE208253	GSM6339631	hires	GSM6339631	TNTK	Tumor	NormoCellular	Tumor Rich	Keratinized
GSE208253_GSM6339631_hires_image_q1.png	CACAATGAGCTGCTAT-1	TNTK_31	820.6	1081.8	GSE208253	GSM6339631	hires	GSM6339631	TNTK	Tumor	NormoCellular	Tumor Rich	Keratinized
GSE208253_GSM6339631_hires_image_q1.png	CACTAAAGTTGCCTAT-1	TNTK_31	833.53	927.75	GSE208253	GSM6339631	hires	GSM6339631	TNTK	Tumor	NormoCellular	Tumor Rich	Keratinized
GSE208253_GSM6339631_hires_image_q1.png	CAGACGAACCTGATAC-1	TNTK_31	820.43	1257.7	GSE208253	GSM6339631	hires	GSM6339631	TNTK	Tumor	NormoCellular	Tumor Rich	Keratinized
GSE208253_GSM6339631_hires_image_q1.png	CAGGATATATCGTTGT-1	TNTK_31	947.05	1126	GSE208253	GSM6339631	hires	GSM6339631	TNTK	Tumor	NormoCellular	Tumor Rich	Keratinized
GSE208253_GSM6339631_hires_image_q1.png	CAGTCTGTATACTGGG-1	TNTK_31	1022.9	1082.1	GSE208253	GSM6339631	hires	GSM6339631	TNTK	Tumor	NormoCellular	Tumor Rich	Keratinized
GSE208253_GSM6339631_hires_image_q1.png	CATACTATGTAATTGT-1	TNTK_31	795.54	949.75	GSE208253	GSM6339631	hires	GSM6339631	TNTK	Tumor	NormoCellular	Tumor Rich	Keratinized
GSE208253_GSM6339631_hires_image_q1.png	CATATAGGTACAGTCA-1	TNTK_31	883.82	1103.9	GSE208253	GSM6339631	hires	GSM6339631	TNTK	Tumor	NormoCellular	Tumor Rich	Keratinized
GSE208253_GSM6339631_hires_image_q1.png	CATCGGACGGGTTAAT-1	TNTK_31	921.81	1081.9	GSE208253	GSM6339631	hires	GSM6339631	TNTK	Tumor	NormoCellular	Tumor Rich	Keratinized
GSE208253_GSM6339631_hires_image_q1.png	CATTTGAGTGGTACGT-1	TNTK_31	795.1	1257.7	GSE208253	GSM6339631	hires	GSM6339631	TNTK	Tumor	NormoCellular	Tumor Rich	Keratinized
GSE208253_GSM6339631_hires_image_q1.png	CCAATGTCACAGCAAG-1	TNTK_31	808.11	971.76	GSE208253	GSM6339631	hires	GSM6339631	TNTK	Tumor	NormoCellular	Tumor Rich	Keratinized
GSE208253_GSM6339631_hires_image_q1.png	CCACACTGAGATATTA-1	TNTK_31	808.11	1015.8	GSE208253	GSM6339631	hires	GSM6339631	TNTK	Tumor	NormoCellular	Tumor Rich	Keratinized
GSE208253_GSM6339631_hires_image_q1.png	CCATGCCTGTTTAGTA-1	TNTK_31	858.76	927.84	GSE208253	GSM6339631	hires	GSM6339631	TNTK	Tumor	NormoCellular	Tumor Rich	Keratinized
GSE208253_GSM6339631_hires_image_q1.png	CCGCGGAATGCGTCAC-1	TNTK_31	757.12	1279.7	GSE208253	GSM6339631	hires	GSM6339631	TNTK	Tumor	NormoCellular	Tumor Rich	Keratinized
GSE208253_GSM6339631_hires_image_q1.png	CCGCTATCAGCACCAG-1	TNTK_31	984.95	1148	GSE208253	GSM6339631	hires	GSM6339631	TNTK	Tumor	NormoCellular	Tumor Rich	Keratinized
GSE208253_GSM6339631_hires_image_q1.png	CCTGACCACCGATGGT-1	TNTK_31	959.62	1148	GSE208253	GSM6339631	hires	GSM6339631	TNTK	Tumor	NormoCellular	Tumor Rich	Keratinized
GSE208253_GSM6339631_hires_image_q1.png	CGAACCCGCATGCGTC-1	TNTK_31	807.76	1235.7	GSE208253	GSM6339631	hires	GSM6339631	TNTK	Tumor	NormoCellular	Tumor Rich	Keratinized
GSE208253_GSM6339631_hires_image_q1.png	CGACAGTTCGCGTTAT-1	TNTK_31	719.65	949.58	GSE208253	GSM6339631	hires	GSM6339631	TNTK	Tumor	NormoCellular	Tumor Rich	Keratinized
GSE208253_GSM6339631_hires_image_q1.png	CGAGACCCTAGAGTGT-1	TNTK_31	959.71	1104	GSE208253	GSM6339631	hires	GSM6339631	TNTK	Tumor	NormoCellular	Tumor Rich	Keratinized
GSE208253_GSM6339631_hires_image_q1.png	CGATACCTCGCGGACA-1	TNTK_31	795.45	1037.7	GSE208253	GSM6339631	hires	GSM6339631	TNTK	Tumor	NormoCellular	Tumor Rich	Keratinized
GSE208253_GSM6339631_hires_image_q1.png	CGATCCGACCCAGTGC-1	TNTK_31	820.78	993.77	GSE208253	GSM6339631	hires	GSM6339631	TNTK	Tumor	NormoCellular	Tumor Rich	Keratinized
GSE208253_GSM6339631_hires_image_q1.png	CGCTACGGGACATTTA-1	TNTK_31	795.45	993.77	GSE208253	GSM6339631	hires	GSM6339631	TNTK	Tumor	NormoCellular	Tumor Rich	Keratinized
GSE208253_GSM6339631_hires_image_q1.png	CGGGAATTTATGTAAA-1	TNTK_31	1010.2	1148.1	GSE208253	GSM6339631	hires	GSM6339631	TNTK	Tumor	NormoCellular	Tumor Rich	Keratinized
GSE208253_GSM6339631_hires_image_q1.png	CGGGCCTTCTTTGTAA-1	TNTK_31	883.91	1059.9	GSE208253	GSM6339631	hires	GSM6339631	TNTK	Tumor	NormoCellular	Tumor Rich	Keratinized
GSE208253_GSM6339631_hires_image_q1.png	CGTCACGTCCATTGGT-1	TNTK_31	833.09	1191.8	GSE208253	GSM6339631	hires	GSM6339631	TNTK	Tumor	NormoCellular	Tumor Rich	Keratinized
GSE208253_GSM6339631_hires_image_q1.png	CGTGAAGTTAATTCAC-1	TNTK_31	896.57	1037.9	GSE208253	GSM6339631	hires	GSM6339631	TNTK	Tumor	NormoCellular	Tumor Rich	Keratinized
GSE208253_GSM6339631_hires_image_q1.png	CGTTTCGCTCATTACA-1	TNTK_31	808.2	927.75	GSE208253	GSM6339631	hires	GSM6339631	TNTK	Tumor	NormoCellular	Tumor Rich	Keratinized
GSE208253_GSM6339631_hires_image_q1.png	CTAAAGGGAAATAGGA-1	TNTK_31	972.28	1126	GSE208253	GSM6339631	hires	GSM6339631	TNTK	Tumor	NormoCellular	Tumor Rich	Keratinized
GSE208253_GSM6339631_hires_image_q1.png	CTGCCATGCATCACAT-1	TNTK_31	972.46	1038	GSE208253	GSM6339631	hires	GSM6339631	TNTK	Tumor	NormoCellular	Tumor Rich	Keratinized
GSE208253_GSM6339631_hires_image_q1.png	CTGGATTTACACTTGA-1	TNTK_31	883.65	1235.8	GSE208253	GSM6339631	hires	GSM6339631	TNTK	Tumor	NormoCellular	Tumor Rich	Keratinized
GSE208253_GSM6339631_hires_image_q1.png	CTGTACTTCTTAGCAT-1	TNTK_31	833.35	1015.8	GSE208253	GSM6339631	hires	GSM6339631	TNTK	Tumor	NormoCellular	Tumor Rich	Keratinized
GSE208253_GSM6339631_hires_image_q1.png	CTGTTACCCAATCTAG-1	TNTK_31	921.64	1213.9	GSE208253	GSM6339631	hires	GSM6339631	TNTK	Tumor	NormoCellular	Tumor Rich	Keratinized
GSE208253_GSM6339631_hires_image_q1.png	CTTCGTAGATAGGTGA-1	TNTK_31	757.55	1015.7	GSE208253	GSM6339631	hires	GSM6339631	TNTK	Tumor	NormoCellular	Tumor Rich	Keratinized
GSE208253_GSM6339631_hires_image_q1.png	CTTCTATTAATGCTAG-1	TNTK_31	782.44	1279.8	GSE208253	GSM6339631	hires	GSM6339631	TNTK	Tumor	NormoCellular	Tumor Rich	Keratinized
GSE208253_GSM6339631_hires_image_q1.png	CTTGCCCAGGCTCTAC-1	TNTK_31	883.74	1147.9	GSE208253	GSM6339631	hires	GSM6339631	TNTK	Tumor	NormoCellular	Tumor Rich	Keratinized
GSE208253_GSM6339631_hires_image_q1.png	CTTTAGTGCTATTATT-1	TNTK_31	997.61	1126.1	GSE208253	GSM6339631	hires	GSM6339631	TNTK	Tumor	NormoCellular	Tumor Rich	Keratinized
GSE208253_GSM6339631_hires_image_q1.png	GAAATTGTCTCTATAA-1	TNTK_31	858.5	1103.8	GSE208253	GSM6339631	hires	GSM6339631	TNTK	Tumor	NormoCellular	Tumor Rich	Keratinized
GSE208253_GSM6339631_hires_image_q1.png	GAAGTGATTTATCGTG-1	TNTK_31	782.79	1015.7	GSE208253	GSM6339631	hires	GSM6339631	TNTK	Tumor	NormoCellular	Tumor Rich	Keratinized
GSE208253_GSM6339631_hires_image_q1.png	GAAGTTTCCACTCAAT-1	TNTK_31	770.22	949.67	GSE208253	GSM6339631	hires	GSM6339631	TNTK	Tumor	NormoCellular	Tumor Rich	Keratinized
GSE208253_GSM6339631_hires_image_q1.png	GAATCTGAACATTCTC-1	TNTK_31	997.7	1082.1	GSE208253	GSM6339631	hires	GSM6339631	TNTK	Tumor	NormoCellular	Tumor Rich	Keratinized
GSE208253_GSM6339631_hires_image_q1.png	GAATTCACCCGGGTGT-1	TNTK_31	883.74	1191.9	GSE208253	GSM6339631	hires	GSM6339631	TNTK	Tumor	NormoCellular	Tumor Rich	Keratinized
GSE208253_GSM6339631_hires_image_q1.png	GACACTGAGTTCAGTG-1	TNTK_31	770.04	1125.7	GSE208253	GSM6339631	hires	GSM6339631	TNTK	Tumor	NormoCellular	Tumor Rich	Keratinized
GSE208253_GSM6339631_hires_image_q1.png	GACCGTGCTGACGGTG-1	TNTK_31	846.01	1037.8	GSE208253	GSM6339631	hires	GSM6339631	TNTK	Tumor	NormoCellular	Tumor Rich	Keratinized
GSE208253_GSM6339631_hires_image_q1.png	GAGTCCGCTTACCGGA-1	TNTK_31	921.64	1169.9	GSE208253	GSM6339631	hires	GSM6339631	TNTK	Tumor	NormoCellular	Tumor Rich	Keratinized
GSE208253_GSM6339631_hires_image_q1.png	GATACGATGGGAGTCA-1	TNTK_31	757.29	1147.7	GSE208253	GSM6339631	hires	GSM6339631	TNTK	Tumor	NormoCellular	Tumor Rich	Keratinized
GSE208253_GSM6339631_hires_image_q1.png	GATAGGTAACGTTGAC-1	TNTK_31	946.87	1213.9	GSE208253	GSM6339631	hires	GSM6339631	TNTK	Tumor	NormoCellular	Tumor Rich	Keratinized
GSE208253_GSM6339631_hires_image_q1.png	GATCGCGGGCTCTCCA-1	TNTK_31	846.1	949.84	GSE208253	GSM6339631	hires	GSM6339631	TNTK	Tumor	NormoCellular	Tumor Rich	Keratinized
GSE208253_GSM6339631_hires_image_q1.png	GCCGGGTTAGGGTCGC-1	TNTK_31	934.47	1060	GSE208253	GSM6339631	hires	GSM6339631	TNTK	Tumor	NormoCellular	Tumor Rich	Keratinized
GSE208253_GSM6339631_hires_image_q1.png	GCGACGATAGTTGTAC-1	TNTK_31	871.08	1213.8	GSE208253	GSM6339631	hires	GSM6339631	TNTK	Tumor	NormoCellular	Tumor Rich	Keratinized
GSE208253_GSM6339631_hires_image_q1.png	GCGAGGCCCGAGCAGA-1	TNTK_31	782.88	971.67	GSE208253	GSM6339631	hires	GSM6339631	TNTK	Tumor	NormoCellular	Tumor Rich	Keratinized
GSE208253_GSM6339631_hires_image_q1.png	GCGCTATGCCGAGGCA-1	TNTK_31	782.7	1103.7	GSE208253	GSM6339631	hires	GSM6339631	TNTK	Tumor	NormoCellular	Tumor Rich	Keratinized
GSE208253_GSM6339631_hires_image_q1.png	GCGGACCGCGTTGTGG-1	TNTK_31	731.88	1279.7	GSE208253	GSM6339631	hires	GSM6339631	TNTK	Tumor	NormoCellular	Tumor Rich	Keratinized
GSE208253_GSM6339631_hires_image_q1.png	GCGGTTCCCTATCATG-1	TNTK_31	807.85	1191.7	GSE208253	GSM6339631	hires	GSM6339631	TNTK	Tumor	NormoCellular	Tumor Rich	Keratinized
GSE208253_GSM6339631_hires_image_q1.png	GCTAGCTTGAATAGCT-1	TNTK_31	744.45	1301.7	GSE208253	GSM6339631	hires	GSM6339631	TNTK	Tumor	NormoCellular	Tumor Rich	Keratinized
GSE208253_GSM6339631_hires_image_q1.png	GGAACCGTGTAAATTG-1	TNTK_31	782.53	1235.7	GSE208253	GSM6339631	hires	GSM6339631	TNTK	Tumor	NormoCellular	Tumor Rich	Keratinized
GSE208253_GSM6339631_hires_image_q1.png	GGAGACGACACCTTTG-1	TNTK_31	1035.6	1104.1	GSE208253	GSM6339631	hires	GSM6339631	TNTK	Tumor	NormoCellular	Tumor Rich	Keratinized
GSE208253_GSM6339631_hires_image_q1.png	GGATGACGCGAGTTTA-1	TNTK_31	757.55	971.67	GSE208253	GSM6339631	hires	GSM6339631	TNTK	Tumor	NormoCellular	Tumor Rich	Keratinized
GSE208253_GSM6339631_hires_image_q1.png	GGCAAATTACTTTACT-1	TNTK_31	858.59	1059.8	GSE208253	GSM6339631	hires	GSM6339631	TNTK	Tumor	NormoCellular	Tumor Rich	Keratinized
GSE208253_GSM6339631_hires_image_q1.png	GGCGCATGAATTGATG-1	TNTK_31	871.25	1081.9	GSE208253	GSM6339631	hires	GSM6339631	TNTK	Tumor	NormoCellular	Tumor Rich	Keratinized
GSE208253_GSM6339631_hires_image_q1.png	GGCGCGTTCGAGTTTA-1	TNTK_31	934.3	1191.9	GSE208253	GSM6339631	hires	GSM6339631	TNTK	Tumor	NormoCellular	Tumor Rich	Keratinized
GSE208253_GSM6339631_hires_image_q1.png	GGGAGGATGCCCGAAA-1	TNTK_31	833.44	971.76	GSE208253	GSM6339631	hires	GSM6339631	TNTK	Tumor	NormoCellular	Tumor Rich	Keratinized
GSE208253_GSM6339631_hires_image_q1.png	GGGCCCGTCTTAAACA-1	TNTK_31	845.93	1081.8	GSE208253	GSM6339631	hires	GSM6339631	TNTK	Tumor	NormoCellular	Tumor Rich	Keratinized
GSE208253_GSM6339631_hires_image_q1.png	GGGCGGCAAATGAATT-1	TNTK_31	757.2	1235.7	GSE208253	GSM6339631	hires	GSM6339631	TNTK	Tumor	NormoCellular	Tumor Rich	Keratinized
GSE208253_GSM6339631_hires_image_q1.png	GGGCGTCACCACGTAA-1	TNTK_31	820.43	1213.7	GSE208253	GSM6339631	hires	GSM6339631	TNTK	Tumor	NormoCellular	Tumor Rich	Keratinized
GSE208253_GSM6339631_hires_image_q1.png	GGGTGACACCTTAACT-1	TNTK_31	896.4	1169.9	GSE208253	GSM6339631	hires	GSM6339631	TNTK	Tumor	NormoCellular	Tumor Rich	Keratinized
GSE208253_GSM6339631_hires_image_q1.png	GGTACAAACATGCTAT-1	TNTK_31	871.25	1037.9	GSE208253	GSM6339631	hires	GSM6339631	TNTK	Tumor	NormoCellular	Tumor Rich	Keratinized
GSE208253_GSM6339631_hires_image_q1.png	GGTCAGTGGGTCCCAC-1	TNTK_31	972.2	1214	GSE208253	GSM6339631	hires	GSM6339631	TNTK	Tumor	NormoCellular	Tumor Rich	Keratinized
GSE208253_GSM6339631_hires_image_q1.png	GGTGCTGGTACACATT-1	TNTK_31	770.04	1081.7	GSE208253	GSM6339631	hires	GSM6339631	TNTK	Tumor	NormoCellular	Tumor Rich	Keratinized
GSE208253_GSM6339631_hires_image_q1.png	GTAATCTGATTCTTCG-1	TNTK_31	744.54	1257.7	GSE208253	GSM6339631	hires	GSM6339631	TNTK	Tumor	NormoCellular	Tumor Rich	Keratinized
GSE208253_GSM6339631_hires_image_q1.png	GTACGTTTGCCCGTCA-1	TNTK_31	1048.2	1126.1	GSE208253	GSM6339631	hires	GSM6339631	TNTK	Tumor	NormoCellular	Tumor Rich	Keratinized
GSE208253_GSM6339631_hires_image_q1.png	GTATCTTTCATAACCA-1	TNTK_31	1022.8	1170.1	GSE208253	GSM6339631	hires	GSM6339631	TNTK	Tumor	NormoCellular	Tumor Rich	Keratinized
GSE208253_GSM6339631_hires_image_q1.png	GTCGTACCATCTCGGG-1	TNTK_31	972.28	1170	GSE208253	GSM6339631	hires	GSM6339631	TNTK	Tumor	NormoCellular	Tumor Rich	Keratinized
GSE208253_GSM6339631_hires_image_q1.png	GTGACTTCAGTAGTGC-1	TNTK_31	820.51	1169.8	GSE208253	GSM6339631	hires	GSM6339631	TNTK	Tumor	NormoCellular	Tumor Rich	Keratinized
GSE208253_GSM6339631_hires_image_q1.png	GTGATCATAGATCTGC-1	TNTK_31	909.06	1147.9	GSE208253	GSM6339631	hires	GSM6339631	TNTK	Tumor	NormoCellular	Tumor Rich	Keratinized
GSE208253_GSM6339631_hires_image_q1.png	GTGCCGCTTCAAAGGT-1	TNTK_31	744.72	1125.6	GSE208253	GSM6339631	hires	GSM6339631	TNTK	Tumor	NormoCellular	Tumor Rich	Keratinized
GSE208253_GSM6339631_hires_image_q1.png	GTGCGAAATCGAACAC-1	TNTK_31	732.05	1147.6	GSE208253	GSM6339631	hires	GSM6339631	TNTK	Tumor	NormoCellular	Tumor Rich	Keratinized
GSE208253_GSM6339631_hires_image_q1.png	GTTACTTTGGGCCTAG-1	TNTK_31	833.26	1103.8	GSE208253	GSM6339631	hires	GSM6339631	TNTK	Tumor	NormoCellular	Tumor Rich	Keratinized
GSE208253_GSM6339631_hires_image_q1.png	GTTATATTATCTCCCT-1	TNTK_31	896.31	1213.9	GSE208253	GSM6339631	hires	GSM6339631	TNTK	Tumor	NormoCellular	Tumor Rich	Keratinized
GSE208253_GSM6339631_hires_image_q1.png	GTTCGCCATAAGTGCC-1	TNTK_31	858.76	971.85	GSE208253	GSM6339631	hires	GSM6339631	TNTK	Tumor	NormoCellular	Tumor Rich	Keratinized
GSE208253_GSM6339631_hires_image_q1.png	GTTGGATTTGCGTTGG-1	TNTK_31	820.86	949.75	GSE208253	GSM6339631	hires	GSM6339631	TNTK	Tumor	NormoCellular	Tumor Rich	Keratinized
GSE208253_GSM6339631_hires_image_q1.png	TAACTCATCCGCGCGG-1	TNTK_31	807.94	1103.8	GSE208253	GSM6339631	hires	GSM6339631	TNTK	Tumor	NormoCellular	Tumor Rich	Keratinized
GSE208253_GSM6339631_hires_image_q1.png	TACAACGCACAACTCA-1	TNTK_31	808.03	1059.8	GSE208253	GSM6339631	hires	GSM6339631	TNTK	Tumor	NormoCellular	Tumor Rich	Keratinized
GSE208253_GSM6339631_hires_image_q1.png	TACATAGGCATACACC-1	TNTK_31	947.14	1038	GSE208253	GSM6339631	hires	GSM6339631	TNTK	Tumor	NormoCellular	Tumor Rich	Keratinized
GSE208253_GSM6339631_hires_image_q1.png	TACCAGAAGTAGGTTC-1	TNTK_31	833.09	1235.8	GSE208253	GSM6339631	hires	GSM6339631	TNTK	Tumor	NormoCellular	Tumor Rich	Keratinized
GSE208253_GSM6339631_hires_image_q1.png	TACGACGCTTGCTGCG-1	TNTK_31	871.08	1169.8	GSE208253	GSM6339631	hires	GSM6339631	TNTK	Tumor	NormoCellular	Tumor Rich	Keratinized
GSE208253_GSM6339631_hires_image_q1.png	TACGACTGCCTCTTAG-1	TNTK_31	1022.8	1126.1	GSE208253	GSM6339631	hires	GSM6339631	TNTK	Tumor	NormoCellular	Tumor Rich	Keratinized
GSE208253_GSM6339631_hires_image_q1.png	TACGCAGTTCTTTCCT-1	TNTK_31	833.35	1059.8	GSE208253	GSM6339631	hires	GSM6339631	TNTK	Tumor	NormoCellular	Tumor Rich	Keratinized
GSE208253_GSM6339631_hires_image_q1.png	TACGCCATATTCTAAT-1	TNTK_31	921.9	1038	GSE208253	GSM6339631	hires	GSM6339631	TNTK	Tumor	NormoCellular	Tumor Rich	Keratinized
GSE208253_GSM6339631_hires_image_q1.png	TAGATATGGACTGGAA-1	TNTK_31	858.33	1235.8	GSE208253	GSM6339631	hires	GSM6339631	TNTK	Tumor	NormoCellular	Tumor Rich	Keratinized
GSE208253_GSM6339631_hires_image_q1.png	TAGCTCGCCTGATAAC-1	TNTK_31	921.55	1257.9	GSE208253	GSM6339631	hires	GSM6339631	TNTK	Tumor	NormoCellular	Tumor Rich	Keratinized
GSE208253_GSM6339631_hires_image_q1.png	TATACACAGACGCCTT-1	TNTK_31	946.87	1257.9	GSE208253	GSM6339631	hires	GSM6339631	TNTK	Tumor	NormoCellular	Tumor Rich	Keratinized
GSE208253_GSM6339631_hires_image_q1.png	TATCTACCACAGCGGG-1	TNTK_31	947.05	1082	GSE208253	GSM6339631	hires	GSM6339631	TNTK	Tumor	NormoCellular	Tumor Rich	Keratinized
GSE208253_GSM6339631_hires_image_q1.png	TATTCCACTCAGCTCG-1	TNTK_31	908.97	1235.9	GSE208253	GSM6339631	hires	GSM6339631	TNTK	Tumor	NormoCellular	Tumor Rich	Keratinized
GSE208253_GSM6339631_hires_image_q1.png	TCAACGAGGAGACAAA-1	TNTK_31	896.49	1081.9	GSE208253	GSM6339631	hires	GSM6339631	TNTK	Tumor	NormoCellular	Tumor Rich	Keratinized
GSE208253_GSM6339631_hires_image_q1.png	TCACCCTCTTAAGATT-1	TNTK_31	934.39	1147.9	GSE208253	GSM6339631	hires	GSM6339631	TNTK	Tumor	NormoCellular	Tumor Rich	Keratinized
GSE208253_GSM6339631_hires_image_q1.png	TCAGTAGGGACTATAA-1	TNTK_31	795.19	1169.7	GSE208253	GSM6339631	hires	GSM6339631	TNTK	Tumor	NormoCellular	Tumor Rich	Keratinized
GSE208253_GSM6339631_hires_image_q1.png	TGAGTAAATTAGCGTA-1	TNTK_31	908.97	1191.9	GSE208253	GSM6339631	hires	GSM6339631	TNTK	Tumor	NormoCellular	Tumor Rich	Keratinized
GSE208253_GSM6339631_hires_image_q1.png	TGCAGAGTACCGAGCA-1	TNTK_31	770.22	993.68	GSE208253	GSM6339631	hires	GSM6339631	TNTK	Tumor	NormoCellular	Tumor Rich	Keratinized
GSE208253_GSM6339631_hires_image_q1.png	TGGCAGATTACGATCA-1	TNTK_31	921.72	1125.9	GSE208253	GSM6339631	hires	GSM6339631	TNTK	Tumor	NormoCellular	Tumor Rich	Keratinized
GSE208253_GSM6339631_hires_image_q1.png	TGTTCCGCTTCCATGA-1	TNTK_31	744.98	949.67	GSE208253	GSM6339631	hires	GSM6339631	TNTK	Tumor	NormoCellular	Tumor Rich	Keratinized
GSE208253_GSM6339631_hires_image_q1.png	TGTTCGTATTGCGGTG-1	TNTK_31	959.54	1236	GSE208253	GSM6339631	hires	GSM6339631	TNTK	Tumor	NormoCellular	Tumor Rich	Keratinized
GSE208253_GSM6339631_hires_image_q1.png	TTATGAATGAAAGGGA-1	TNTK_31	985.03	1060	GSE208253	GSM6339631	hires	GSM6339631	TNTK	Tumor	NormoCellular	Tumor Rich	Keratinized
GSE208253_GSM6339631_hires_image_q1.png	TTCCAATCTGGCTATC-1	TNTK_31	769.87	1213.7	GSE208253	GSM6339631	hires	GSM6339631	TNTK	Tumor	NormoCellular	Tumor Rich	Keratinized
GSE208253_GSM6339631_hires_image_q1.png	TTCCACACAGATTTGA-1	TNTK_31	769.78	1257.7	GSE208253	GSM6339631	hires	GSM6339631	TNTK	Tumor	NormoCellular	Tumor Rich	Keratinized
GSE208253_GSM6339631_hires_image_q1.png	TTCCGCGTGAGGCGAT-1	TNTK_31	997.52	1170	GSE208253	GSM6339631	hires	GSM6339631	TNTK	Tumor	NormoCellular	Tumor Rich	Keratinized
GSE208253_GSM6339631_hires_image_q1.png	TTGCACAATTCAGAAA-1	TNTK_31	909.15	1103.9	GSE208253	GSM6339631	hires	GSM6339631	TNTK	Tumor	NormoCellular	Tumor Rich	Keratinized
GSE208253_GSM6339631_hires_image_q1.png	TTGGATATCGTCTACG-1	TNTK_31	845.75	1213.8	GSE208253	GSM6339631	hires	GSM6339631	TNTK	Tumor	NormoCellular	Tumor Rich	Keratinized
GSE208253_GSM6339631_hires_image_q1.png	TTGGTCACACTCGTAA-1	TNTK_31	795.19	1213.7	GSE208253	GSM6339631	hires	GSM6339631	TNTK	Tumor	NormoCellular	Tumor Rich	Keratinized
GSE208253_GSM6339631_hires_image_q1.png	ACATCGGTCAGCCGCG-1	TYT_22	656.26	1059.5	GSE208253	GSM6339631	hires	GSM6339631	TYT	Tumor	HyperCellular	Tumor Rich	NA
GSE208253_GSM6339631_hires_image_q1.png	ACCATCGTATATGGTA-1	TYT_22	719.48	1081.6	GSE208253	GSM6339631	hires	GSM6339631	TYT	Tumor	HyperCellular	Tumor Rich	NA
GSE208253_GSM6339631_hires_image_q1.png	ACCCATCTTGAGGGTA-1	TYT_22	656.43	971.5	GSE208253	GSM6339631	hires	GSM6339631	TYT	Tumor	HyperCellular	Tumor Rich	NA
GSE208253_GSM6339631_hires_image_q1.png	ACGCGCTACACAGGGT-1	TYT_22	580.46	1059.4	GSE208253	GSM6339631	hires	GSM6339631	TYT	Tumor	HyperCellular	Tumor Rich	NA
GSE208253_GSM6339631_hires_image_q1.png	ACGTTAGATTTGCCCG-1	TYT_22	681.67	1015.6	GSE208253	GSM6339631	hires	GSM6339631	TYT	Tumor	HyperCellular	Tumor Rich	NA
GSE208253_GSM6339631_hires_image_q1.png	AGAAGGTTGCCGAATT-1	TYT_22	744.8	1081.7	GSE208253	GSM6339631	hires	GSM6339631	TYT	Tumor	HyperCellular	Tumor Rich	NA
GSE208253_GSM6339631_hires_image_q1.png	AGATACCGGTGTTCAC-1	TYT_22	669.01	1037.5	GSE208253	GSM6339631	hires	GSM6339631	TYT	Tumor	HyperCellular	Tumor Rich	NA
GSE208253_GSM6339631_hires_image_q1.png	AGCTCTTTACTCAGTT-1	TYT_22	757.47	1059.7	GSE208253	GSM6339631	hires	GSM6339631	TYT	Tumor	HyperCellular	Tumor Rich	NA
GSE208253_GSM6339631_hires_image_q1.png	AGTTAAACACTTGCGA-1	TYT_22	744.8	1037.7	GSE208253	GSM6339631	hires	GSM6339631	TYT	Tumor	HyperCellular	Tumor Rich	NA
GSE208253_GSM6339631_hires_image_q1.png	ATCAGACGGCACGCCG-1	TYT_22	719.39	1125.6	GSE208253	GSM6339631	hires	GSM6339631	TYT	Tumor	HyperCellular	Tumor Rich	NA
GSE208253_GSM6339631_hires_image_q1.png	CAGGCCGTTTGGGTGT-1	TYT_22	732.23	1015.7	GSE208253	GSM6339631	hires	GSM6339631	TYT	Tumor	HyperCellular	Tumor Rich	NA
GSE208253_GSM6339631_hires_image_q1.png	CCATTCCCTGCCCACA-1	TYT_22	681.84	883.56	GSE208253	GSM6339631	hires	GSM6339631	TYT	Tumor	HyperCellular	Tumor Rich	NA
GSE208253_GSM6339631_hires_image_q1.png	CCCAATTTCACAACTT-1	TYT_22	605.78	1015.5	GSE208253	GSM6339631	hires	GSM6339631	TYT	Tumor	HyperCellular	Tumor Rich	NA
GSE208253_GSM6339631_hires_image_q1.png	CCTGTAAGACATGATA-1	TYT_22	706.99	971.59	GSE208253	GSM6339631	hires	GSM6339631	TYT	Tumor	HyperCellular	Tumor Rich	NA
GSE208253_GSM6339631_hires_image_q1.png	CGAAACGCAATTCATG-1	TYT_22	605.7	1059.4	GSE208253	GSM6339631	hires	GSM6339631	TYT	Tumor	HyperCellular	Tumor Rich	NA
GSE208253_GSM6339631_hires_image_q1.png	CGTTGTTTCAATTCCC-1	TYT_22	694.42	905.57	GSE208253	GSM6339631	hires	GSM6339631	TYT	Tumor	HyperCellular	Tumor Rich	NA
GSE208253_GSM6339631_hires_image_q1.png	CTAAAGAATGCCTACT-1	TYT_22	643.77	949.49	GSE208253	GSM6339631	hires	GSM6339631	TYT	Tumor	HyperCellular	Tumor Rich	NA
GSE208253_GSM6339631_hires_image_q1.png	GACGCTTGCTTCTAAA-1	TYT_22	643.77	993.5	GSE208253	GSM6339631	hires	GSM6339631	TYT	Tumor	HyperCellular	Tumor Rich	NA
GSE208253_GSM6339631_hires_image_q1.png	GAGAGGGCGCGAGGTT-1	TYT_22	694.33	993.59	GSE208253	GSM6339631	hires	GSM6339631	TYT	Tumor	HyperCellular	Tumor Rich	NA
GSE208253_GSM6339631_hires_image_q1.png	GATCTTTGCAGGGTAT-1	TYT_22	669.09	949.58	GSE208253	GSM6339631	hires	GSM6339631	TYT	Tumor	HyperCellular	Tumor Rich	NA
GSE208253_GSM6339631_hires_image_q1.png	GATGTTCAATCCACGA-1	TYT_22	732.14	1059.6	GSE208253	GSM6339631	hires	GSM6339631	TYT	Tumor	HyperCellular	Tumor Rich	NA
GSE208253_GSM6339631_hires_image_q1.png	GATTACTGAATTTGGG-1	TYT_22	681.58	1059.6	GSE208253	GSM6339631	hires	GSM6339631	TYT	Tumor	HyperCellular	Tumor Rich	NA
GSE208253_GSM6339631_hires_image_q1.png	GCAAATATTACGCTTT-1	TYT_22	707.08	927.57	GSE208253	GSM6339631	hires	GSM6339631	TYT	Tumor	HyperCellular	Tumor Rich	NA
GSE208253_GSM6339631_hires_image_q1.png	GCAGCACACAGCCCAG-1	TYT_22	719.57	993.59	GSE208253	GSM6339631	hires	GSM6339631	TYT	Tumor	HyperCellular	Tumor Rich	NA
GSE208253_GSM6339631_hires_image_q1.png	GCAGGACTATAGAATA-1	TYT_22	656.52	927.57	GSE208253	GSM6339631	hires	GSM6339631	TYT	Tumor	HyperCellular	Tumor Rich	NA
GSE208253_GSM6339631_hires_image_q1.png	GCCGCTTGTGAGAAAC-1	TYT_22	694.42	949.58	GSE208253	GSM6339631	hires	GSM6339631	TYT	Tumor	HyperCellular	Tumor Rich	NA
GSE208253_GSM6339631_hires_image_q1.png	GCGGCTCTGACGTACC-1	TYT_22	669.01	993.59	GSE208253	GSM6339631	hires	GSM6339631	TYT	Tumor	HyperCellular	Tumor Rich	NA
GSE208253_GSM6339631_hires_image_q1.png	GCGTCTCTGCATTGGG-1	TYT_22	706.9	1015.6	GSE208253	GSM6339631	hires	GSM6339631	TYT	Tumor	HyperCellular	Tumor Rich	NA
GSE208253_GSM6339631_hires_image_q1.png	GGGAACGGGAGGTTAG-1	TYT_22	656.34	1015.5	GSE208253	GSM6339631	hires	GSM6339631	TYT	Tumor	HyperCellular	Tumor Rich	NA
GSE208253_GSM6339631_hires_image_q1.png	GGGTACTTCATGAACT-1	TYT_22	681.67	971.59	GSE208253	GSM6339631	hires	GSM6339631	TYT	Tumor	HyperCellular	Tumor Rich	NA
GSE208253_GSM6339631_hires_image_q1.png	GTCTATCTGAGTTTCT-1	TYT_22	719.57	1037.6	GSE208253	GSM6339631	hires	GSM6339631	TYT	Tumor	HyperCellular	Tumor Rich	NA
GSE208253_GSM6339631_hires_image_q1.png	GTTGAACCGGTTCCAT-1	TYT_22	694.16	1081.6	GSE208253	GSM6339631	hires	GSM6339631	TYT	Tumor	HyperCellular	Tumor Rich	NA
GSE208253_GSM6339631_hires_image_q1.png	TACGAGAACTTCACGT-1	TYT_22	681.76	927.57	GSE208253	GSM6339631	hires	GSM6339631	TYT	Tumor	HyperCellular	Tumor Rich	NA
GSE208253_GSM6339631_hires_image_q1.png	TAGTCTAACAACGAGA-1	TYT_22	618.36	1037.5	GSE208253	GSM6339631	hires	GSM6339631	TYT	Tumor	HyperCellular	Tumor Rich	NA
GSE208253_GSM6339631_hires_image_q1.png	TCCAACTTTAAATTCT-1	TYT_22	694.24	1037.6	GSE208253	GSM6339631	hires	GSM6339631	TYT	Tumor	HyperCellular	Tumor Rich	NA
GSE208253_GSM6339631_hires_image_q1.png	TCCTAGCAAAGAAGCT-1	TYT_22	706.9	1059.6	GSE208253	GSM6339631	hires	GSM6339631	TYT	Tumor	HyperCellular	Tumor Rich	NA
GSE208253_GSM6339631_hires_image_q1.png	TCTGGGTAGCGCTCAT-1	TYT_22	643.68	1037.5	GSE208253	GSM6339631	hires	GSM6339631	TYT	Tumor	HyperCellular	Tumor Rich	NA
GSE208253_GSM6339631_hires_image_q1.png	TGATTTATTAGCTGTG-1	TYT_22	618.44	993.5	GSE208253	GSM6339631	hires	GSM6339631	TYT	Tumor	HyperCellular	Tumor Rich	NA
GSE208253_GSM6339631_hires_image_q1.png	TGCGTAAGAACCTGAT-1	TYT_22	732.14	1103.6	GSE208253	GSM6339631	hires	GSM6339631	TYT	Tumor	HyperCellular	Tumor Rich	NA
GSE208253_GSM6339631_hires_image_q1.png	TGGAAGAAGGGAACGT-1	TYT_22	631.11	1015.5	GSE208253	GSM6339631	hires	GSM6339631	TYT	Tumor	HyperCellular	Tumor Rich	NA
GSE208253_GSM6339631_hires_image_q1.png	TTGACTACCATATGGT-1	TYT_22	706.82	1103.6	GSE208253	GSM6339631	hires	GSM6339631	TYT	Tumor	HyperCellular	Tumor Rich	NA
GSE208253_GSM6339631_hires_image_q1.png	TTGCATGCTGATCACG-1	TYT_22	631.02	1059.5	GSE208253	GSM6339631	hires	GSM6339631	TYT	Tumor	HyperCellular	Tumor Rich	NA
GSE208253_GSM6339631_hires_image_q1.png	AAAGGGCAGCTTGAAT-1	TYT_7	517.76	685.34	GSE208253	GSM6339631	hires	GSM6339631	TYT	Tumor	HyperCellular	Tumor Rich	NA
GSE208253_GSM6339631_hires_image_q1.png	AAGAGATGAATCGGTA-1	TYT_7	530.25	751.35	GSE208253	GSM6339631	hires	GSM6339631	TYT	Tumor	HyperCellular	Tumor Rich	NA
GSE208253_GSM6339631_hires_image_q1.png	AAGGCGCGTAAAGCTT-1	TYT_7	669.44	685.51	GSE208253	GSM6339631	hires	GSM6339631	TYT	Tumor	HyperCellular	Tumor Rich	NA
GSE208253_GSM6339631_hires_image_q1.png	ACCCACCTACATGCTC-1	TYT_7	505.01	707.34	GSE208253	GSM6339631	hires	GSM6339631	TYT	Tumor	HyperCellular	Tumor Rich	NA
GSE208253_GSM6339631_hires_image_q1.png	AGAGCAGTTATGAGAC-1	TYT_7	429.04	795.19	GSE208253	GSM6339631	hires	GSM6339631	TYT	Tumor	HyperCellular	Tumor Rich	NA
GSE208253_GSM6339631_hires_image_q1.png	AGAGCGTACAAGCTCG-1	TYT_7	543	685.34	GSE208253	GSM6339631	hires	GSM6339631	TYT	Tumor	HyperCellular	Tumor Rich	NA
GSE208253_GSM6339631_hires_image_q1.png	AGGCTATGGTTAGCTT-1	TYT_7	568.23	729.43	GSE208253	GSM6339631	hires	GSM6339631	TYT	Tumor	HyperCellular	Tumor Rich	NA
GSE208253_GSM6339631_hires_image_q1.png	AGTATAATACTAGGCA-1	TYT_7	606.22	707.43	GSE208253	GSM6339631	hires	GSM6339631	TYT	Tumor	HyperCellular	Tumor Rich	NA
GSE208253_GSM6339631_hires_image_q1.png	ATCCAACGCAGTCATA-1	TYT_7	656.78	707.52	GSE208253	GSM6339631	hires	GSM6339631	TYT	Tumor	HyperCellular	Tumor Rich	NA
GSE208253_GSM6339631_hires_image_q1.png	ATGAGGAGTGTTAATC-1	TYT_7	631.46	707.52	GSE208253	GSM6339631	hires	GSM6339631	TYT	Tumor	HyperCellular	Tumor Rich	NA
GSE208253_GSM6339631_hires_image_q1.png	ATTCAGTAGCAGGGTC-1	TYT_7	505.01	751.35	GSE208253	GSM6339631	hires	GSM6339631	TYT	Tumor	HyperCellular	Tumor Rich	NA
GSE208253_GSM6339631_hires_image_q1.png	ATTCCCACATAAACAA-1	TYT_7	492.35	729.26	GSE208253	GSM6339631	hires	GSM6339631	TYT	Tumor	HyperCellular	Tumor Rich	NA
GSE208253_GSM6339631_hires_image_q1.png	CACACAGGGATAGATT-1	TYT_7	530.33	707.34	GSE208253	GSM6339631	hires	GSM6339631	TYT	Tumor	HyperCellular	Tumor Rich	NA
GSE208253_GSM6339631_hires_image_q1.png	CAGTTCCGCGGGTCGA-1	TYT_7	517.67	729.35	GSE208253	GSM6339631	hires	GSM6339631	TYT	Tumor	HyperCellular	Tumor Rich	NA
GSE208253_GSM6339631_hires_image_q1.png	CATAGCCGCCCGGGAT-1	TYT_7	467.11	729.26	GSE208253	GSM6339631	hires	GSM6339631	TYT	Tumor	HyperCellular	Tumor Rich	NA
GSE208253_GSM6339631_hires_image_q1.png	CCCGGTGGAAGAACCT-1	TYT_7	454.45	707.25	GSE208253	GSM6339631	hires	GSM6339631	TYT	Tumor	HyperCellular	Tumor Rich	NA
GSE208253_GSM6339631_hires_image_q1.png	CCGCACGTGACCTCGG-1	TYT_7	517.58	773.36	GSE208253	GSM6339631	hires	GSM6339631	TYT	Tumor	HyperCellular	Tumor Rich	NA
GSE208253_GSM6339631_hires_image_q1.png	CCGGAATGGTTTCAGT-1	TYT_7	593.56	685.42	GSE208253	GSM6339631	hires	GSM6339631	TYT	Tumor	HyperCellular	Tumor Rich	NA
GSE208253_GSM6339631_hires_image_q1.png	CGCAATTACTTTCGGT-1	TYT_7	606.31	663.42	GSE208253	GSM6339631	hires	GSM6339631	TYT	Tumor	HyperCellular	Tumor Rich	NA
GSE208253_GSM6339631_hires_image_q1.png	CGCAATTCTACAATAA-1	TYT_7	543	729.35	GSE208253	GSM6339631	hires	GSM6339631	TYT	Tumor	HyperCellular	Tumor Rich	NA
GSE208253_GSM6339631_hires_image_q1.png	CTGTTCATCTCACGGG-1	TYT_7	618.97	641.5	GSE208253	GSM6339631	hires	GSM6339631	TYT	Tumor	HyperCellular	Tumor Rich	NA
GSE208253_GSM6339631_hires_image_q1.png	GAAAGTGACTAACTGC-1	TYT_7	580.89	707.43	GSE208253	GSM6339631	hires	GSM6339631	TYT	Tumor	HyperCellular	Tumor Rich	NA
GSE208253_GSM6339631_hires_image_q1.png	GAGGAATGGAGAGGTT-1	TYT_7	580.89	751.44	GSE208253	GSM6339631	hires	GSM6339631	TYT	Tumor	HyperCellular	Tumor Rich	NA
GSE208253_GSM6339631_hires_image_q1.png	GATTCCTATACGGCGC-1	TYT_7	479.77	707.25	GSE208253	GSM6339631	hires	GSM6339631	TYT	Tumor	HyperCellular	Tumor Rich	NA
GSE208253_GSM6339631_hires_image_q1.png	GCCTATTCCGATATAG-1	TYT_7	568.32	685.42	GSE208253	GSM6339631	hires	GSM6339631	TYT	Tumor	HyperCellular	Tumor Rich	NA
GSE208253_GSM6339631_hires_image_q1.png	GCTTGATGATAATCAG-1	TYT_7	644.21	641.5	GSE208253	GSM6339631	hires	GSM6339631	TYT	Tumor	HyperCellular	Tumor Rich	NA
GSE208253_GSM6339631_hires_image_q1.png	GGTGCTGATCACAAAG-1	TYT_7	454.45	751.27	GSE208253	GSM6339631	hires	GSM6339631	TYT	Tumor	HyperCellular	Tumor Rich	NA
GSE208253_GSM6339631_hires_image_q1.png	GGTTAGTTACGGCGCC-1	TYT_7	479.69	751.27	GSE208253	GSM6339631	hires	GSM6339631	TYT	Tumor	HyperCellular	Tumor Rich	NA
GSE208253_GSM6339631_hires_image_q1.png	GTAAGTAGGGTATACC-1	TYT_7	644.12	729.52	GSE208253	GSM6339631	hires	GSM6339631	TYT	Tumor	HyperCellular	Tumor Rich	NA
GSE208253_GSM6339631_hires_image_q1.png	TAAATGAATCCGTTTC-1	TYT_7	555.66	663.42	GSE208253	GSM6339631	hires	GSM6339631	TYT	Tumor	HyperCellular	Tumor Rich	NA
GSE208253_GSM6339631_hires_image_q1.png	TAACGCTTTGAGAGCG-1	TYT_7	555.57	751.35	GSE208253	GSM6339631	hires	GSM6339631	TYT	Tumor	HyperCellular	Tumor Rich	NA
GSE208253_GSM6339631_hires_image_q1.png	TAACTATCGAAGGTCC-1	TYT_7	618.88	685.51	GSE208253	GSM6339631	hires	GSM6339631	TYT	Tumor	HyperCellular	Tumor Rich	NA
GSE208253_GSM6339631_hires_image_q1.png	TACCTGCTGCACTGTG-1	TYT_7	467.02	773.27	GSE208253	GSM6339631	hires	GSM6339631	TYT	Tumor	HyperCellular	Tumor Rich	NA
GSE208253_GSM6339631_hires_image_q1.png	TATGAAGACAGGTGCG-1	TYT_7	454.36	795.28	GSE208253	GSM6339631	hires	GSM6339631	TYT	Tumor	HyperCellular	Tumor Rich	NA
GSE208253_GSM6339631_hires_image_q1.png	TCACATCTTATCTGAT-1	TYT_7	441.7	773.18	GSE208253	GSM6339631	hires	GSM6339631	TYT	Tumor	HyperCellular	Tumor Rich	NA
GSE208253_GSM6339631_hires_image_q1.png	TCAGTACTGACCCGCG-1	TYT_7	618.79	729.43	GSE208253	GSM6339631	hires	GSM6339631	TYT	Tumor	HyperCellular	Tumor Rich	NA
GSE208253_GSM6339631_hires_image_q1.png	TCCTCTACGAGATGGC-1	TYT_7	593.56	729.43	GSE208253	GSM6339631	hires	GSM6339631	TYT	Tumor	HyperCellular	Tumor Rich	NA
GSE208253_GSM6339631_hires_image_q1.png	TCCTCTCCAGTTGTCC-1	TYT_7	441.7	817.2	GSE208253	GSM6339631	hires	GSM6339631	TYT	Tumor	HyperCellular	Tumor Rich	NA
GSE208253_GSM6339631_hires_image_q1.png	TCGTCACACTGTTAGC-1	TYT_7	429.12	751.18	GSE208253	GSM6339631	hires	GSM6339631	TYT	Tumor	HyperCellular	Tumor Rich	NA
GSE208253_GSM6339631_hires_image_q1.png	TCTTACGGCATCCGAC-1	TYT_7	555.66	707.34	GSE208253	GSM6339631	hires	GSM6339631	TYT	Tumor	HyperCellular	Tumor Rich	NA
GSE208253_GSM6339631_hires_image_q1.png	TGTCCGTGGCGCCTTT-1	TYT_7	416.37	817.2	GSE208253	GSM6339631	hires	GSM6339631	TYT	Tumor	HyperCellular	Tumor Rich	NA
GSE208253_GSM6339631_hires_image_q1.png	TGTGTCGCGAGTTGCA-1	TYT_7	644.21	685.51	GSE208253	GSM6339631	hires	GSM6339631	TYT	Tumor	HyperCellular	Tumor Rich	NA
GSE208253_GSM6339631_hires_image_q1.png	TTACCCTAACAGTCCT-1	TYT_7	492.43	685.34	GSE208253	GSM6339631	hires	GSM6339631	TYT	Tumor	HyperCellular	Tumor Rich	NA
GSE208253_GSM6339631_hires_image_q1.png	TTATGTTTGCGATAGA-1	TYT_7	441.79	729.26	GSE208253	GSM6339631	hires	GSM6339631	TYT	Tumor	HyperCellular	Tumor Rich	NA
GSE208253_GSM6339631_hires_image_q1.png	TTCTACTTGCGAGGGC-1	TYT_7	593.64	641.41	GSE208253	GSM6339631	hires	GSM6339631	TYT	Tumor	HyperCellular	Tumor Rich	NA
GSE208253_GSM6339631_hires_image_q1.png	TTCTTGTAACCTAATG-1	TYT_7	631.54	663.5	GSE208253	GSM6339631	hires	GSM6339631	TYT	Tumor	HyperCellular	Tumor Rich	NA
GSE208253_GSM6339631_hires_image_q1.png	TTGATTATGCAGATGA-1	TYT_7	606.13	751.44	GSE208253	GSM6339631	hires	GSM6339631	TYT	Tumor	HyperCellular	Tumor Rich	NA
GSE208253_GSM6339631_hires_image_q1.png	TTGGCTCGCATGAGAC-1	TYT_7	656.87	663.5	GSE208253	GSM6339631	hires	GSM6339631	TYT	Tumor	HyperCellular	Tumor Rich	NA
GSE208253_GSM6339631_hires_image_q1.png	AAATTTGCGGGTGTGG-1	TNT_20	605.52	1191.5	GSE208253	GSM6339631	hires	GSM6339631	TNT	Tumor	NormoCellular	Tumor Rich	NA
GSE208253_GSM6339631_hires_image_q1.png	AACGGCCATCTCCGGT-1	TNT_20	681.41	1191.6	GSE208253	GSM6339631	hires	GSM6339631	TNT	Tumor	NormoCellular	Tumor Rich	NA
GSE208253_GSM6339631_hires_image_q1.png	AAGTTCGGCCAACAGG-1	TNT_20	618.18	1169.5	GSE208253	GSM6339631	hires	GSM6339631	TNT	Tumor	NormoCellular	Tumor Rich	NA
GSE208253_GSM6339631_hires_image_q1.png	AGTGCGTAGCTCGTAA-1	TNT_20	719.39	1169.6	GSE208253	GSM6339631	hires	GSM6339631	TNT	Tumor	NormoCellular	Tumor Rich	NA
GSE208253_GSM6339631_hires_image_q1.png	ATAGGCGGCTATAGAA-1	TNT_20	605.7	1103.4	GSE208253	GSM6339631	hires	GSM6339631	TNT	Tumor	NormoCellular	Tumor Rich	NA
GSE208253_GSM6339631_hires_image_q1.png	ATATTCAGTTAAACCT-1	TNT_20	694.16	1125.6	GSE208253	GSM6339631	hires	GSM6339631	TNT	Tumor	NormoCellular	Tumor Rich	NA
GSE208253_GSM6339631_hires_image_q1.png	ATCACGTGCTAATTAA-1	TNT_20	643.51	1169.6	GSE208253	GSM6339631	hires	GSM6339631	TNT	Tumor	NormoCellular	Tumor Rich	NA
GSE208253_GSM6339631_hires_image_q1.png	CATAGTCCACAAGAAC-1	TNT_20	580.28	1147.5	GSE208253	GSM6339631	hires	GSM6339631	TNT	Tumor	NormoCellular	Tumor Rich	NA
GSE208253_GSM6339631_hires_image_q1.png	CCCAACATACGTCGCG-1	TNT_20	630.93	1103.5	GSE208253	GSM6339631	hires	GSM6339631	TNT	Tumor	NormoCellular	Tumor Rich	NA
GSE208253_GSM6339631_hires_image_q1.png	CCGCTTACCTCACTCT-1	TNT_20	630.84	1191.5	GSE208253	GSM6339631	hires	GSM6339631	TNT	Tumor	NormoCellular	Tumor Rich	NA
GSE208253_GSM6339631_hires_image_q1.png	CCGTGTTAAATTCCAT-1	TNT_20	643.42	1213.6	GSE208253	GSM6339631	hires	GSM6339631	TNT	Tumor	NormoCellular	Tumor Rich	NA
GSE208253_GSM6339631_hires_image_q1.png	CGAGTACTAAAGAGGA-1	TNT_20	630.84	1147.5	GSE208253	GSM6339631	hires	GSM6339631	TNT	Tumor	NormoCellular	Tumor Rich	NA
GSE208253_GSM6339631_hires_image_q1.png	CGCTTATTCCCGGTCG-1	TNT_20	567.8	1081.4	GSE208253	GSM6339631	hires	GSM6339631	TNT	Tumor	NormoCellular	Tumor Rich	NA
GSE208253_GSM6339631_hires_image_q1.png	CGGAACGTAAACATAG-1	TNT_20	757.29	1191.7	GSE208253	GSM6339631	hires	GSM6339631	TNT	Tumor	NormoCellular	Tumor Rich	NA
GSE208253_GSM6339631_hires_image_q1.png	CGGTGCAGATAGAACG-1	TNT_20	643.59	1081.5	GSE208253	GSM6339631	hires	GSM6339631	TNT	Tumor	NormoCellular	Tumor Rich	NA
GSE208253_GSM6339631_hires_image_q1.png	CTCCGCCCACATGAGG-1	TNT_20	681.49	1103.6	GSE208253	GSM6339631	hires	GSM6339631	TNT	Tumor	NormoCellular	Tumor Rich	NA
GSE208253_GSM6339631_hires_image_q1.png	CTGGGCCTGCTATATC-1	TNT_20	567.71	1125.5	GSE208253	GSM6339631	hires	GSM6339631	TNT	Tumor	NormoCellular	Tumor Rich	NA
GSE208253_GSM6339631_hires_image_q1.png	GAGAGGTGCATTCTGG-1	TNT_20	542.38	1125.4	GSE208253	GSM6339631	hires	GSM6339631	TNT	Tumor	NormoCellular	Tumor Rich	NA
GSE208253_GSM6339631_hires_image_q1.png	GCAACCACGGCCGCGT-1	TNT_20	555.05	1103.4	GSE208253	GSM6339631	hires	GSM6339631	TNT	Tumor	NormoCellular	Tumor Rich	NA
GSE208253_GSM6339631_hires_image_q1.png	GCAAGAATTCCTTGGC-1	TNT_20	643.59	1125.5	GSE208253	GSM6339631	hires	GSM6339631	TNT	Tumor	NormoCellular	Tumor Rich	NA
GSE208253_GSM6339631_hires_image_q1.png	GCCACAATTTAAGGAC-1	TNT_20	681.49	1147.5	GSE208253	GSM6339631	hires	GSM6339631	TNT	Tumor	NormoCellular	Tumor Rich	NA
GSE208253_GSM6339631_hires_image_q1.png	GCTGTATTACTGGCCC-1	TNT_20	668.74	1169.6	GSE208253	GSM6339631	hires	GSM6339631	TNT	Tumor	NormoCellular	Tumor Rich	NA
GSE208253_GSM6339631_hires_image_q1.png	GGGATGGTCGTAACCG-1	TNT_20	731.97	1191.6	GSE208253	GSM6339631	hires	GSM6339631	TNT	Tumor	NormoCellular	Tumor Rich	NA
GSE208253_GSM6339631_hires_image_q1.png	GGGCGGGTTCCCTACG-1	TNT_20	656.26	1103.5	GSE208253	GSM6339631	hires	GSM6339631	TNT	Tumor	NormoCellular	Tumor Rich	NA
GSE208253_GSM6339631_hires_image_q1.png	GGTGAAGTACAGGGAT-1	TNT_20	656.08	1191.6	GSE208253	GSM6339631	hires	GSM6339631	TNT	Tumor	NormoCellular	Tumor Rich	NA
GSE208253_GSM6339631_hires_image_q1.png	GGTTACCACCCTCGGG-1	TNT_20	605.61	1147.5	GSE208253	GSM6339631	hires	GSM6339631	TNT	Tumor	NormoCellular	Tumor Rich	NA
GSE208253_GSM6339631_hires_image_q1.png	GTCTGGGCGGTCGAGA-1	TNT_20	744.63	1169.6	GSE208253	GSM6339631	hires	GSM6339631	TNT	Tumor	NormoCellular	Tumor Rich	NA
GSE208253_GSM6339631_hires_image_q1.png	GTGATTCGCCGCTCAA-1	TNT_20	693.98	1213.6	GSE208253	GSM6339631	hires	GSM6339631	TNT	Tumor	NormoCellular	Tumor Rich	NA
GSE208253_GSM6339631_hires_image_q1.png	GTGCCATCACACGGTG-1	TNT_20	618.36	1081.5	GSE208253	GSM6339631	hires	GSM6339631	TNT	Tumor	NormoCellular	Tumor Rich	NA
GSE208253_GSM6339631_hires_image_q1.png	GTGGACCAACCCGATT-1	TNT_20	555.05	1147.4	GSE208253	GSM6339631	hires	GSM6339631	TNT	Tumor	NormoCellular	Tumor Rich	NA
GSE208253_GSM6339631_hires_image_q1.png	GTGGTTTCCGCCTTTC-1	TNT_20	593.03	1081.4	GSE208253	GSM6339631	hires	GSM6339631	TNT	Tumor	NormoCellular	Tumor Rich	NA
GSE208253_GSM6339631_hires_image_q1.png	TAAGTAACATCTTGAC-1	TNT_20	694.07	1169.6	GSE208253	GSM6339631	hires	GSM6339631	TNT	Tumor	NormoCellular	Tumor Rich	NA
GSE208253_GSM6339631_hires_image_q1.png	TACCGGTCGTTTCCAT-1	TNT_20	618.27	1125.5	GSE208253	GSM6339631	hires	GSM6339631	TNT	Tumor	NormoCellular	Tumor Rich	NA
GSE208253_GSM6339631_hires_image_q1.png	TCGCCGAAGTTGCGTC-1	TNT_20	656.17	1147.5	GSE208253	GSM6339631	hires	GSM6339631	TNT	Tumor	NormoCellular	Tumor Rich	NA
GSE208253_GSM6339631_hires_image_q1.png	TCTAGCAATCTCCGCC-1	TNT_20	567.62	1169.5	GSE208253	GSM6339631	hires	GSM6339631	TNT	Tumor	NormoCellular	Tumor Rich	NA
GSE208253_GSM6339631_hires_image_q1.png	TGAGCCATACAGTCTC-1	TNT_20	668.92	1081.5	GSE208253	GSM6339631	hires	GSM6339631	TNT	Tumor	NormoCellular	Tumor Rich	NA
GSE208253_GSM6339631_hires_image_q1.png	TGAGTGCCTCTTAAAT-1	TNT_20	706.73	1147.6	GSE208253	GSM6339631	hires	GSM6339631	TNT	Tumor	NormoCellular	Tumor Rich	NA
GSE208253_GSM6339631_hires_image_q1.png	TGCGACACCCTAGTGC-1	TNT_20	769.95	1169.7	GSE208253	GSM6339631	hires	GSM6339631	TNT	Tumor	NormoCellular	Tumor Rich	NA
GSE208253_GSM6339631_hires_image_q1.png	TTACTCTGGTACGTAC-1	TNT_20	580.37	1103.4	GSE208253	GSM6339631	hires	GSM6339631	TNT	Tumor	NormoCellular	Tumor Rich	NA
GSE208253_GSM6339631_hires_image_q1.png	TTCTTGAGCCGCGCTA-1	TNT_20	706.73	1191.6	GSE208253	GSM6339631	hires	GSM6339631	TNT	Tumor	NormoCellular	Tumor Rich	NA
GSE208253_GSM6339631_hires_image_q1.png	TTGACATGAACGTGGA-1	TNT_20	592.95	1125.5	GSE208253	GSM6339631	hires	GSM6339631	TNT	Tumor	NormoCellular	Tumor Rich	NA
GSE208253_GSM6339631_hires_image_q1.png	TTGAGAGTACTGCTAA-1	TNT_20	668.83	1125.5	GSE208253	GSM6339631	hires	GSM6339631	TNT	Tumor	NormoCellular	Tumor Rich	NA
GSE208253_GSM6339631_hires_image_q1.png	TTGTAAGGACCTAAGT-1	TNT_20	592.95	1169.5	GSE208253	GSM6339631	hires	GSM6339631	TNT	Tumor	NormoCellular	Tumor Rich	NA
GSE208253_GSM6339631_hires_image_q1.png	TTGTTTCCATACAACT-1	TNT_20	529.72	1147.4	GSE208253	GSM6339631	hires	GSM6339631	TNT	Tumor	NormoCellular	Tumor Rich	NA
GSE208253_GSM6339631_hires_image_q1.png	AAAGACTGGGCGCTTT-1	TNT_12	378.48	795.1	GSE208253	GSM6339631	hires	GSM6339631	TNT	Tumor	NormoCellular	Tumor Rich	NA
GSE208253_GSM6339631_hires_image_q1.png	AAGTGCAAAGGTAGAC-1	TNT_12	315.25	773.01	GSE208253	GSM6339631	hires	GSM6339631	TNT	Tumor	NormoCellular	Tumor Rich	NA
GSE208253_GSM6339631_hires_image_q1.png	ACAACGGTCCCTGCGA-1	TNT_12	568.41	641.41	GSE208253	GSM6339631	hires	GSM6339631	TNT	Tumor	NormoCellular	Tumor Rich	NA
GSE208253_GSM6339631_hires_image_q1.png	AGACCATGGGATACAA-1	TNT_12	543.08	641.32	GSE208253	GSM6339631	hires	GSM6339631	TNT	Tumor	NormoCellular	Tumor Rich	NA
GSE208253_GSM6339631_hires_image_q1.png	AGGCTTGCTAGACACC-1	TNT_12	416.55	685.16	GSE208253	GSM6339631	hires	GSM6339631	TNT	Tumor	NormoCellular	Tumor Rich	NA
GSE208253_GSM6339631_hires_image_q1.png	AGGGTGGATAGTGCAT-1	TNT_12	327.91	795.1	GSE208253	GSM6339631	hires	GSM6339631	TNT	Tumor	NormoCellular	Tumor Rich	NA
GSE208253_GSM6339631_hires_image_q1.png	AGTTACCGCACATGGT-1	TNT_12	365.9	729.09	GSE208253	GSM6339631	hires	GSM6339631	TNT	Tumor	NormoCellular	Tumor Rich	NA
GSE208253_GSM6339631_hires_image_q1.png	CACTTCGCCACAGGCT-1	TNT_12	581.07	619.41	GSE208253	GSM6339631	hires	GSM6339631	TNT	Tumor	NormoCellular	Tumor Rich	NA
GSE208253_GSM6339631_hires_image_q1.png	CGAGCACTTCAAGTTT-1	TNT_12	505.1	663.33	GSE208253	GSM6339631	hires	GSM6339631	TNT	Tumor	NormoCellular	Tumor Rich	NA
GSE208253_GSM6339631_hires_image_q1.png	CGCCCTTGAAGGCTGA-1	TNT_12	441.87	685.25	GSE208253	GSM6339631	hires	GSM6339631	TNT	Tumor	NormoCellular	Tumor Rich	NA
GSE208253_GSM6339631_hires_image_q1.png	CGCGACACTGCGCAGC-1	TNT_12	340.66	685.07	GSE208253	GSM6339631	hires	GSM6339631	TNT	Tumor	NormoCellular	Tumor Rich	NA
GSE208253_GSM6339631_hires_image_q1.png	CTTAAATAAGACCCAT-1	TNT_12	302.77	706.99	GSE208253	GSM6339631	hires	GSM6339631	TNT	Tumor	NormoCellular	Tumor Rich	NA
GSE208253_GSM6339631_hires_image_q1.png	GACTGCGGCACGTGTA-1	TNT_12	378.56	751.18	GSE208253	GSM6339631	hires	GSM6339631	TNT	Tumor	NormoCellular	Tumor Rich	NA
GSE208253_GSM6339631_hires_image_q1.png	GATGCGAATGGTATTA-1	TNT_12	315.34	729.09	GSE208253	GSM6339631	hires	GSM6339631	TNT	Tumor	NormoCellular	Tumor Rich	NA
GSE208253_GSM6339631_hires_image_q1.png	GCATTCGAAATGAACA-1	TNT_12	365.9	773.1	GSE208253	GSM6339631	hires	GSM6339631	TNT	Tumor	NormoCellular	Tumor Rich	NA
GSE208253_GSM6339631_hires_image_q1.png	GCTAAACCTGAGGTGA-1	TNT_12	479.86	663.24	GSE208253	GSM6339631	hires	GSM6339631	TNT	Tumor	NormoCellular	Tumor Rich	NA
GSE208253_GSM6339631_hires_image_q1.png	GCTAAGTAAAGGCGAT-1	TNT_12	353.24	751.09	GSE208253	GSM6339631	hires	GSM6339631	TNT	Tumor	NormoCellular	Tumor Rich	NA
GSE208253_GSM6339631_hires_image_q1.png	GCTCGCGGTTCCGCTC-1	TNT_12	353.33	707.08	GSE208253	GSM6339631	hires	GSM6339631	TNT	Tumor	NormoCellular	Tumor Rich	NA
GSE208253_GSM6339631_hires_image_q1.png	GGAACGGCCTGCAGCC-1	TNT_12	378.65	707.17	GSE208253	GSM6339631	hires	GSM6339631	TNT	Tumor	NormoCellular	Tumor Rich	NA
GSE208253_GSM6339631_hires_image_q1.png	GGTTGTGCTCTTGTCC-1	TNT_12	315.43	685.07	GSE208253	GSM6339631	hires	GSM6339631	TNT	Tumor	NormoCellular	Tumor Rich	NA
GSE208253_GSM6339631_hires_image_q1.png	GTCACTCTCCAAATCT-1	TNT_12	580.98	663.42	GSE208253	GSM6339631	hires	GSM6339631	TNT	Tumor	NormoCellular	Tumor Rich	NA
GSE208253_GSM6339631_hires_image_q1.png	GTCAGTTTGGTAGTCG-1	TNT_12	353.24	795.1	GSE208253	GSM6339631	hires	GSM6339631	TNT	Tumor	NormoCellular	Tumor Rich	NA
GSE208253_GSM6339631_hires_image_q1.png	GTGAGTCTAAGACGGA-1	TNT_12	328	707.08	GSE208253	GSM6339631	hires	GSM6339631	TNT	Tumor	NormoCellular	Tumor Rich	NA
GSE208253_GSM6339631_hires_image_q1.png	GTTAATGTCTATCTTA-1	TNT_12	340.49	817.11	GSE208253	GSM6339631	hires	GSM6339631	TNT	Tumor	NormoCellular	Tumor Rich	NA
GSE208253_GSM6339631_hires_image_q1.png	TAACAAAGGGAGAAGC-1	TNT_12	631.63	619.49	GSE208253	GSM6339631	hires	GSM6339631	TNT	Tumor	NormoCellular	Tumor Rich	NA
GSE208253_GSM6339631_hires_image_q1.png	TAACAATATTTGTTGC-1	TNT_12	391.14	773.18	GSE208253	GSM6339631	hires	GSM6339631	TNT	Tumor	NormoCellular	Tumor Rich	NA
GSE208253_GSM6339631_hires_image_q1.png	TAATGAAAGACCCTTG-1	TNT_12	403.89	707.17	GSE208253	GSM6339631	hires	GSM6339631	TNT	Tumor	NormoCellular	Tumor Rich	NA
GSE208253_GSM6339631_hires_image_q1.png	TACGTGCACTATGCTG-1	TNT_12	606.31	619.41	GSE208253	GSM6339631	hires	GSM6339631	TNT	Tumor	NormoCellular	Tumor Rich	NA
GSE208253_GSM6339631_hires_image_q1.png	TCTAACTGTATGTAAA-1	TNT_12	328	751.09	GSE208253	GSM6339631	hires	GSM6339631	TNT	Tumor	NormoCellular	Tumor Rich	NA
GSE208253_GSM6339631_hires_image_q1.png	TGATAGCGGGATTCTA-1	TNT_12	340.58	773.1	GSE208253	GSM6339631	hires	GSM6339631	TNT	Tumor	NormoCellular	Tumor Rich	NA
GSE208253_GSM6339631_hires_image_q1.png	TGGTGATCGTATTTGT-1	TNT_12	391.23	729.17	GSE208253	GSM6339631	hires	GSM6339631	TNT	Tumor	NormoCellular	Tumor Rich	NA
GSE208253_GSM6339631_hires_image_q1.png	TTAAACCTGGTTCCTT-1	TNT_12	340.66	729.09	GSE208253	GSM6339631	hires	GSM6339631	TNT	Tumor	NormoCellular	Tumor Rich	NA
GSE208253_GSM6339631_hires_image_q1.png	TTAACACCTCGAACAT-1	TNT_12	467.11	685.25	GSE208253	GSM6339631	hires	GSM6339631	TNT	Tumor	NormoCellular	Tumor Rich	NA
GSE208253_GSM6339631_hires_image_q1.png	TTAACTCACGCGTGGA-1	TNT_12	365.99	685.07	GSE208253	GSM6339631	hires	GSM6339631	TNT	Tumor	NormoCellular	Tumor Rich	NA
GSE208253_GSM6339631_hires_image_q1.png	TTATCGCCTGCGAAGC-1	TNT_12	403.8	751.18	GSE208253	GSM6339631	hires	GSM6339631	TNT	Tumor	NormoCellular	Tumor Rich	NA
GSE208253_GSM6339631_hires_image_q1.png	TTGCGTAGTTTGAGGA-1	TNT_12	429.21	707.17	GSE208253	GSM6339631	hires	GSM6339631	TNT	Tumor	NormoCellular	Tumor Rich	NA
GSE208253_GSM6339631_hires_image_q1.png	AAATGGTCAATGTGCC-1	TNT_24	833.53	883.74	GSE208253	GSM6339631	hires	GSM6339631	TNT	Tumor	NormoCellular	Tumor Rich	NA
GSE208253_GSM6339631_hires_image_q1.png	AAGGAGCGGTTGGTGC-1	TNT_24	795.8	773.71	GSE208253	GSM6339631	hires	GSM6339631	TNT	Tumor	NormoCellular	Tumor Rich	NA
GSE208253_GSM6339631_hires_image_q1.png	AAGGCTGTGCTCATCG-1	TNT_24	770.39	817.72	GSE208253	GSM6339631	hires	GSM6339631	TNT	Tumor	NormoCellular	Tumor Rich	NA
GSE208253_GSM6339631_hires_image_q1.png	ACTTGGGACCCGGTGG-1	TNT_24	808.38	795.71	GSE208253	GSM6339631	hires	GSM6339631	TNT	Tumor	NormoCellular	Tumor Rich	NA
GSE208253_GSM6339631_hires_image_q1.png	AGATAACTTCAGGGCC-1	TNT_24	745.07	861.64	GSE208253	GSM6339631	hires	GSM6339631	TNT	Tumor	NormoCellular	Tumor Rich	NA
GSE208253_GSM6339631_hires_image_q1.png	AGTTCCTACAGAATTA-1	TNT_24	821.04	817.72	GSE208253	GSM6339631	hires	GSM6339631	TNT	Tumor	NormoCellular	Tumor Rich	NA
GSE208253_GSM6339631_hires_image_q1.png	ATAGACGAAGAGAAAG-1	TNT_24	757.73	883.65	GSE208253	GSM6339631	hires	GSM6339631	TNT	Tumor	NormoCellular	Tumor Rich	NA
GSE208253_GSM6339631_hires_image_q1.png	ATTGAAGATCTTAGTG-1	TNT_24	808.38	839.73	GSE208253	GSM6339631	hires	GSM6339631	TNT	Tumor	NormoCellular	Tumor Rich	NA
GSE208253_GSM6339631_hires_image_q1.png	CAAGCAACGTCGGAGT-1	TNT_24	669.18	861.56	GSE208253	GSM6339631	hires	GSM6339631	TNT	Tumor	NormoCellular	Tumor Rich	NA
GSE208253_GSM6339631_hires_image_q1.png	CACGCAGCGAGGCTTT-1	TNT_24	732.49	839.64	GSE208253	GSM6339631	hires	GSM6339631	TNT	Tumor	NormoCellular	Tumor Rich	NA
GSE208253_GSM6339631_hires_image_q1.png	CAGTTCAAATTGACAC-1	TNT_24	833.7	795.8	GSE208253	GSM6339631	hires	GSM6339631	TNT	Tumor	NormoCellular	Tumor Rich	NA
GSE208253_GSM6339631_hires_image_q1.png	CCATTAGCGATAATCC-1	TNT_24	719.83	861.64	GSE208253	GSM6339631	hires	GSM6339631	TNT	Tumor	NormoCellular	Tumor Rich	NA
GSE208253_GSM6339631_hires_image_q1.png	CGCTCTCCGTAGATTA-1	TNT_24	656.52	883.56	GSE208253	GSM6339631	hires	GSM6339631	TNT	Tumor	NormoCellular	Tumor Rich	NA
GSE208253_GSM6339631_hires_image_q1.png	CTTACACGGTATTCCA-1	TNT_24	757.73	839.64	GSE208253	GSM6339631	hires	GSM6339631	TNT	Tumor	NormoCellular	Tumor Rich	NA
GSE208253_GSM6339631_hires_image_q1.png	CTTTGGCTTTAGTAAA-1	TNT_24	694.5	861.56	GSE208253	GSM6339631	hires	GSM6339631	TNT	Tumor	NormoCellular	Tumor Rich	NA
GSE208253_GSM6339631_hires_image_q1.png	GAAATGGCGGTGTTAG-1	TNT_24	846.27	817.81	GSE208253	GSM6339631	hires	GSM6339631	TNT	Tumor	NormoCellular	Tumor Rich	NA
GSE208253_GSM6339631_hires_image_q1.png	GACCAGAGCCCTGTAG-1	TNT_24	783.05	839.73	GSE208253	GSM6339631	hires	GSM6339631	TNT	Tumor	NormoCellular	Tumor Rich	NA
GSE208253_GSM6339631_hires_image_q1.png	GGCGGAGTAATATTAG-1	TNT_24	770.39	861.73	GSE208253	GSM6339631	hires	GSM6339631	TNT	Tumor	NormoCellular	Tumor Rich	NA
GSE208253_GSM6339631_hires_image_q1.png	GGCTATTAAGTTGTAT-1	TNT_24	707.08	883.56	GSE208253	GSM6339631	hires	GSM6339631	TNT	Tumor	NormoCellular	Tumor Rich	NA
GSE208253_GSM6339631_hires_image_q1.png	GGTATTGCCGAGTTTA-1	TNT_24	858.85	883.82	GSE208253	GSM6339631	hires	GSM6339631	TNT	Tumor	NormoCellular	Tumor Rich	NA
GSE208253_GSM6339631_hires_image_q1.png	GTGCTCAAGTACTGTC-1	TNT_24	846.19	905.83	GSE208253	GSM6339631	hires	GSM6339631	TNT	Tumor	NormoCellular	Tumor Rich	NA
GSE208253_GSM6339631_hires_image_q1.png	TAGTGCCCTCCAGAGT-1	TNT_24	846.27	861.82	GSE208253	GSM6339631	hires	GSM6339631	TNT	Tumor	NormoCellular	Tumor Rich	NA
GSE208253_GSM6339631_hires_image_q1.png	TCACAGGTTATTGGGC-1	TNT_24	795.63	861.73	GSE208253	GSM6339631	hires	GSM6339631	TNT	Tumor	NormoCellular	Tumor Rich	NA
GSE208253_GSM6339631_hires_image_q1.png	TCACGCATTGTAGATC-1	TNT_24	808.29	883.74	GSE208253	GSM6339631	hires	GSM6339631	TNT	Tumor	NormoCellular	Tumor Rich	NA
GSE208253_GSM6339631_hires_image_q1.png	TCCCAGGCTTAGCTAA-1	TNT_24	795.71	817.72	GSE208253	GSM6339631	hires	GSM6339631	TNT	Tumor	NormoCellular	Tumor Rich	NA
GSE208253_GSM6339631_hires_image_q1.png	TCGAAATTTAGGACCA-1	TNT_24	757.81	795.63	GSE208253	GSM6339631	hires	GSM6339631	TNT	Tumor	NormoCellular	Tumor Rich	NA
GSE208253_GSM6339631_hires_image_q1.png	TGACCCACGTTAGACA-1	TNT_24	782.96	883.74	GSE208253	GSM6339631	hires	GSM6339631	TNT	Tumor	NormoCellular	Tumor Rich	NA
GSE208253_GSM6339631_hires_image_q1.png	TGTTCTTCCATTGACT-1	TNT_24	732.4	883.65	GSE208253	GSM6339631	hires	GSM6339631	TNT	Tumor	NormoCellular	Tumor Rich	NA
GSE208253_GSM6339631_hires_image_q1.png	TTAAGCGCCTGACCCA-1	TNT_24	745.15	817.63	GSE208253	GSM6339631	hires	GSM6339631	TNT	Tumor	NormoCellular	Tumor Rich	NA
GSE208253_GSM6339631_hires_image_q1.png	TTGAAGAATTCCCAGG-1	TNT_24	820.95	861.73	GSE208253	GSM6339631	hires	GSM6339631	TNT	Tumor	NormoCellular	Tumor Rich	NA
GSE208253_GSM6339631_hires_image_q1.png	TTGATCTAACTTTGTC-1	TNT_24	783.14	795.71	GSE208253	GSM6339631	hires	GSM6339631	TNT	Tumor	NormoCellular	Tumor Rich	NA
GSE208253_GSM6339631_hires_image_q1.png	AATGACTGTCAGCCGG-1	TNT_11	783.31	663.68	GSE208253	GSM6339631	hires	GSM6339631	TNT	Tumor	NormoCellular	Tumor Rich	NA
GSE208253_GSM6339631_hires_image_q1.png	ACACCTTAAGTAGGGC-1	TNT_11	732.67	707.6	GSE208253	GSM6339631	hires	GSM6339631	TNT	Tumor	NormoCellular	Tumor Rich	NA
GSE208253_GSM6339631_hires_image_q1.png	ACTGTAGCACTTTGGA-1	TNT_11	682.02	751.53	GSE208253	GSM6339631	hires	GSM6339631	TNT	Tumor	NormoCellular	Tumor Rich	NA
GSE208253_GSM6339631_hires_image_q1.png	CACTGTCCAAGTGAGA-1	TNT_11	732.84	575.66	GSE208253	GSM6339631	hires	GSM6339631	TNT	Tumor	NormoCellular	Tumor Rich	NA
GSE208253_GSM6339631_hires_image_q1.png	CATAGTAGCATAGTAG-1	TNT_11	758.16	575.66	GSE208253	GSM6339631	hires	GSM6339631	TNT	Tumor	NormoCellular	Tumor Rich	NA
GSE208253_GSM6339631_hires_image_q1.png	CCAATTGAATGTTAAT-1	TNT_11	770.74	597.66	GSE208253	GSM6339631	hires	GSM6339631	TNT	Tumor	NormoCellular	Tumor Rich	NA
GSE208253_GSM6339631_hires_image_q1.png	CCATGCTCTGCAGGAA-1	TNT_11	732.75	619.67	GSE208253	GSM6339631	hires	GSM6339631	TNT	Tumor	NormoCellular	Tumor Rich	NA
GSE208253_GSM6339631_hires_image_q1.png	CCCGCCATGCTCCCGT-1	TNT_11	707.52	575.57	GSE208253	GSM6339631	hires	GSM6339631	TNT	Tumor	NormoCellular	Tumor Rich	NA
GSE208253_GSM6339631_hires_image_q1.png	CGCTCGACATAATGAT-1	TNT_11	758.08	619.67	GSE208253	GSM6339631	hires	GSM6339631	TNT	Tumor	NormoCellular	Tumor Rich	NA
GSE208253_GSM6339631_hires_image_q1.png	CGTGTCCCATTCGCGA-1	TNT_11	694.59	773.62	GSE208253	GSM6339631	hires	GSM6339631	TNT	Tumor	NormoCellular	Tumor Rich	NA
GSE208253_GSM6339631_hires_image_q1.png	GAATCGACATGGTCAC-1	TNT_11	720	729.61	GSE208253	GSM6339631	hires	GSM6339631	TNT	Tumor	NormoCellular	Tumor Rich	NA
GSE208253_GSM6339631_hires_image_q1.png	GCAAGTGCACAGAGAA-1	TNT_11	720	685.6	GSE208253	GSM6339631	hires	GSM6339631	TNT	Tumor	NormoCellular	Tumor Rich	NA
GSE208253_GSM6339631_hires_image_q1.png	GCCCGCGCGTTTGACA-1	TNT_11	694.85	597.57	GSE208253	GSM6339631	hires	GSM6339631	TNT	Tumor	NormoCellular	Tumor Rich	NA
GSE208253_GSM6339631_hires_image_q1.png	GCCTAGCGATCTGACC-1	TNT_11	720.18	597.57	GSE208253	GSM6339631	hires	GSM6339631	TNT	Tumor	NormoCellular	Tumor Rich	NA
GSE208253_GSM6339631_hires_image_q1.png	GCTAATACCGAATGCC-1	TNT_11	783.31	619.67	GSE208253	GSM6339631	hires	GSM6339631	TNT	Tumor	NormoCellular	Tumor Rich	NA
GSE208253_GSM6339631_hires_image_q1.png	GCTCTATGTTACGTGC-1	TNT_11	694.68	729.61	GSE208253	GSM6339631	hires	GSM6339631	TNT	Tumor	NormoCellular	Tumor Rich	NA
GSE208253_GSM6339631_hires_image_q1.png	GTTGCACGGAGTTTCG-1	TNT_11	795.89	685.68	GSE208253	GSM6339631	hires	GSM6339631	TNT	Tumor	NormoCellular	Tumor Rich	NA
GSE208253_GSM6339631_hires_image_q1.png	TATAAATCCACAAGCT-1	TNT_11	745.41	597.66	GSE208253	GSM6339631	hires	GSM6339631	TNT	Tumor	NormoCellular	Tumor Rich	NA
GSE208253_GSM6339631_hires_image_q1.png	TATAAGTGAGGATAGC-1	TNT_11	682.19	619.58	GSE208253	GSM6339631	hires	GSM6339631	TNT	Tumor	NormoCellular	Tumor Rich	NA
GSE208253_GSM6339631_hires_image_q1.png	TATTTGTTACCCTTTA-1	TNT_11	770.65	685.68	GSE208253	GSM6339631	hires	GSM6339631	TNT	Tumor	NormoCellular	Tumor Rich	NA
GSE208253_GSM6339631_hires_image_q1.png	TCACGGTCATCGCACA-1	TNT_11	757.99	663.68	GSE208253	GSM6339631	hires	GSM6339631	TNT	Tumor	NormoCellular	Tumor Rich	NA
GSE208253_GSM6339631_hires_image_q1.png	TCTAGCATCTTCGATG-1	TNT_11	732.75	663.59	GSE208253	GSM6339631	hires	GSM6339631	TNT	Tumor	NormoCellular	Tumor Rich	NA
GSE208253_GSM6339631_hires_image_q1.png	TGCGCGATTAACGGAG-1	TNT_11	707.34	751.61	GSE208253	GSM6339631	hires	GSM6339631	TNT	Tumor	NormoCellular	Tumor Rich	NA
GSE208253_GSM6339631_hires_image_q1.png	TGCTGGTTGGACAATT-1	TNT_11	707.52	619.58	GSE208253	GSM6339631	hires	GSM6339631	TNT	Tumor	NormoCellular	Tumor Rich	NA
GSE208253_GSM6339631_hires_image_q1.png	TGGCCGTATATTGACC-1	TNT_11	669.44	729.52	GSE208253	GSM6339631	hires	GSM6339631	TNT	Tumor	NormoCellular	Tumor Rich	NA
GSE208253_GSM6339631_hires_image_q1.png	TTCGACGGGAAGGGCG-1	TNT_11	745.33	685.68	GSE208253	GSM6339631	hires	GSM6339631	TNT	Tumor	NormoCellular	Tumor Rich	NA
GSE208253_GSM6339631_hires_image_q1.png	TTCGCACTCGCGTGCT-1	TNT_11	757.9	707.69	GSE208253	GSM6339631	hires	GSM6339631	TNT	Tumor	NormoCellular	Tumor Rich	NA
GSE208253_GSM6339631_hires_image_q1.png	TTCTAGGCCAATTGTG-1	TNT_11	745.41	641.67	GSE208253	GSM6339631	hires	GSM6339631	TNT	Tumor	NormoCellular	Tumor Rich	NA
GSE208253_GSM6339631_hires_image_q1.png	TTGTTAGCAAATTCGA-1	TNT_11	720.09	641.59	GSE208253	GSM6339631	hires	GSM6339631	TNT	Tumor	NormoCellular	Tumor Rich	NA
GSE208253_GSM6339631_hires_image_q1.png	AAACACCAATAACTGC-1	AO_19	428.16	1455.3	GSE208253	GSM6339631	hires	GSM6339631	AO	Artifact	Other	NA	NA
GSE208253_GSM6339631_hires_image_q1.png	AACCCATCCCATGATC-1	AO_19	365.03	1389.2	GSE208253	GSM6339631	hires	GSM6339631	AO	Artifact	Other	NA	NA
GSE208253_GSM6339631_hires_image_q1.png	ACACATGATCAAATCT-1	AO_19	390.18	1477.2	GSE208253	GSM6339631	hires	GSM6339631	AO	Artifact	Other	NA	NA
GSE208253_GSM6339631_hires_image_q1.png	ACCGGTCAGGTACACC-1	AO_19	377.6	1455.2	GSE208253	GSM6339631	hires	GSM6339631	AO	Artifact	Other	NA	NA
GSE208253_GSM6339631_hires_image_q1.png	ACGAGGTTTACAACGT-1	AO_19	352.37	1411.2	GSE208253	GSM6339631	hires	GSM6339631	AO	Artifact	Other	NA	NA
GSE208253_GSM6339631_hires_image_q1.png	AGATGCAAGACGTGCA-1	AO_19	491.39	1433.4	GSE208253	GSM6339631	hires	GSM6339631	AO	Artifact	Other	NA	NA
GSE208253_GSM6339631_hires_image_q1.png	AGGCGGTTTGTCCCGC-1	AO_19	402.84	1455.2	GSE208253	GSM6339631	hires	GSM6339631	AO	Artifact	Other	NA	NA
GSE208253_GSM6339631_hires_image_q1.png	CGATGTTGTTATCTAC-1	AO_19	339.7	1433.1	GSE208253	GSM6339631	hires	GSM6339631	AO	Artifact	Other	NA	NA
GSE208253_GSM6339631_hires_image_q1.png	CTCGTCGAGGGCTCAT-1	AO_19	415.5	1477.2	GSE208253	GSM6339631	hires	GSM6339631	AO	Artifact	Other	NA	NA
GSE208253_GSM6339631_hires_image_q1.png	CTCTCTAACTGCCTAG-1	AO_19	453.49	1411.3	GSE208253	GSM6339631	hires	GSM6339631	AO	Artifact	Other	NA	NA
GSE208253_GSM6339631_hires_image_q1.png	GAAACATAGGAAACAG-1	AO_19	440.74	1477.3	GSE208253	GSM6339631	hires	GSM6339631	AO	Artifact	Other	NA	NA
GSE208253_GSM6339631_hires_image_q1.png	GATGCCTTCTGCGGCA-1	AO_19	364.94	1433.2	GSE208253	GSM6339631	hires	GSM6339631	AO	Artifact	Other	NA	NA
GSE208253_GSM6339631_hires_image_q1.png	GCTGAATCTTCCAATC-1	AO_19	478.72	1455.3	GSE208253	GSM6339631	hires	GSM6339631	AO	Artifact	Other	NA	NA
GSE208253_GSM6339631_hires_image_q1.png	GCTGGTTTAGGCCATA-1	AO_19	364.85	1477.2	GSE208253	GSM6339631	hires	GSM6339631	AO	Artifact	Other	NA	NA
GSE208253_GSM6339631_hires_image_q1.png	GGAACCTTGACTCTGC-1	AO_19	453.4	1455.3	GSE208253	GSM6339631	hires	GSM6339631	AO	Artifact	Other	NA	NA
GSE208253_GSM6339631_hires_image_q1.png	GGGACAGAGTTACTCC-1	AO_19	428.16	1411.3	GSE208253	GSM6339631	hires	GSM6339631	AO	Artifact	Other	NA	NA
GSE208253_GSM6339631_hires_image_q1.png	GTATCTCAGTCTTGAC-1	AO_19	466.15	1433.3	GSE208253	GSM6339631	hires	GSM6339631	AO	Artifact	Other	NA	NA
GSE208253_GSM6339631_hires_image_q1.png	GTCAAAGAAGTGGTGT-1	AO_19	415.59	1389.3	GSE208253	GSM6339631	hires	GSM6339631	AO	Artifact	Other	NA	NA
GSE208253_GSM6339631_hires_image_q1.png	GTCTCCTGCCAGTATG-1	AO_19	352.28	1455.1	GSE208253	GSM6339631	hires	GSM6339631	AO	Artifact	Other	NA	NA
GSE208253_GSM6339631_hires_image_q1.png	GTGGAGCGTTTACCGA-1	AO_19	390.26	1433.2	GSE208253	GSM6339631	hires	GSM6339631	AO	Artifact	Other	NA	NA
GSE208253_GSM6339631_hires_image_q1.png	TATCCATCTCGGTTAG-1	AO_19	402.75	1499.2	GSE208253	GSM6339631	hires	GSM6339631	AO	Artifact	Other	NA	NA
GSE208253_GSM6339631_hires_image_q1.png	TATCTTGCAATACAAC-1	AO_19	390.26	1389.2	GSE208253	GSM6339631	hires	GSM6339631	AO	Artifact	Other	NA	NA
GSE208253_GSM6339631_hires_image_q1.png	TATTATGTTTGCCTGC-1	AO_19	402.93	1411.2	GSE208253	GSM6339631	hires	GSM6339631	AO	Artifact	Other	NA	NA
GSE208253_GSM6339631_hires_image_q1.png	TCCCTGGCGTATTAAC-1	AO_19	415.5	1433.2	GSE208253	GSM6339631	hires	GSM6339631	AO	Artifact	Other	NA	NA
GSE208253_GSM6339631_hires_image_q1.png	TCGACAACTGAACCCG-1	AO_19	377.6	1411.2	GSE208253	GSM6339631	hires	GSM6339631	AO	Artifact	Other	NA	NA
GSE208253_GSM6339631_hires_image_q1.png	TCGGTCCCGACAATAG-1	AO_19	478.81	1411.4	GSE208253	GSM6339631	hires	GSM6339631	AO	Artifact	Other	NA	NA
GSE208253_GSM6339631_hires_image_q1.png	TGGACGCAATCCAGCC-1	AO_19	440.83	1433.3	GSE208253	GSM6339631	hires	GSM6339631	AO	Artifact	Other	NA	NA
GSE208253_GSM6339631_hires_image_q1.png	AAATGGCCCGTGCCCT-1	AF_2	403.19	1235.2	GSE208253	GSM6339631	hires	GSM6339631	AF	Artifact	Fold	NA	NA
GSE208253_GSM6339631_hires_image_q1.png	AATCTGGCTTTCTAGT-1	AF_2	377.78	1279.1	GSE208253	GSM6339631	hires	GSM6339631	AF	Artifact	Fold	NA	NA
GSE208253_GSM6339631_hires_image_q1.png	ACCATCCGCCAACTAG-1	AF_2	340.05	1125.1	GSE208253	GSM6339631	hires	GSM6339631	AF	Artifact	Fold	NA	NA
GSE208253_GSM6339631_hires_image_q1.png	AGGATCACGCGATCTG-1	AF_2	390.53	1213.2	GSE208253	GSM6339631	hires	GSM6339631	AF	Artifact	Fold	NA	NA
GSE208253_GSM6339631_hires_image_q1.png	ATCAGCTCGTCCACTA-1	AF_2	377.86	1235.1	GSE208253	GSM6339631	hires	GSM6339631	AF	Artifact	Fold	NA	NA
GSE208253_GSM6339631_hires_image_q1.png	GCAACACACTAGAACT-1	AF_2	390.61	1169.2	GSE208253	GSM6339631	hires	GSM6339631	AF	Artifact	Fold	NA	NA
GSE208253_GSM6339631_hires_image_q1.png	TACATCCCTATCCCTG-1	AF_2	365.38	1125.1	GSE208253	GSM6339631	hires	GSM6339631	AF	Artifact	Fold	NA	NA
GSE208253_GSM6339631_hires_image_q1.png	TCAACATCGACCGAGA-1	AF_2	390.7	1125.2	GSE208253	GSM6339631	hires	GSM6339631	AF	Artifact	Fold	NA	NA
GSE208253_GSM6339631_hires_image_q1.png	TGCGAATATGGGATTT-1	AF_2	352.72	1147.1	GSE208253	GSM6339631	hires	GSM6339631	AF	Artifact	Fold	NA	NA
GSE208253_GSM6339631_hires_image_q1.png	TTCCCGGCGCCAATAG-1	AF_2	340.05	1169.1	GSE208253	GSM6339631	hires	GSM6339631	AF	Artifact	Fold	NA	NA
GSE208253_GSM6339631_hires_image_q1.png	CGACAATTTGATCTAA-1	AF_5	1389.6	1104.6	GSE208253	GSM6339631	hires	GSM6339631	AF	Artifact	Fold	NA	NA
GSE208253_GSM6339631_hires_image_q1.png	ATTGCTGCTCCTCCAT-1	TYT_23	732.32	927.66	GSE208253	GSM6339631	hires	GSM6339631	TYT	Tumor	HyperCellular	Tumor Rich	NA
GSE208253_GSM6339631_hires_image_q1.png	CACTTAATCAGACGGA-1	TYT_23	795.63	905.74	GSE208253	GSM6339631	hires	GSM6339631	TYT	Tumor	HyperCellular	Tumor Rich	NA
GSE208253_GSM6339631_hires_image_q1.png	CCAATAGTGCCGTCGA-1	TYT_23	719.74	905.66	GSE208253	GSM6339631	hires	GSM6339631	TYT	Tumor	HyperCellular	Tumor Rich	NA
GSE208253_GSM6339631_hires_image_q1.png	GAGATCTGCTTGGCAT-1	TYT_23	744.98	905.66	GSE208253	GSM6339631	hires	GSM6339631	TYT	Tumor	HyperCellular	Tumor Rich	NA
GSE208253_GSM6339631_hires_image_q1.png	GCCGAAATTCCTACGT-1	TYT_23	757.64	927.66	GSE208253	GSM6339631	hires	GSM6339631	TYT	Tumor	HyperCellular	Tumor Rich	NA
GSE208253_GSM6339631_hires_image_q1.png	GGCACTCCACTGGGCA-1	TYT_23	770.3	905.66	GSE208253	GSM6339631	hires	GSM6339631	TYT	Tumor	HyperCellular	Tumor Rich	NA
GSE208253_GSM6339631_hires_image_q1.png	GGGTCACCGTGACGGT-1	TYT_23	782.96	927.75	GSE208253	GSM6339631	hires	GSM6339631	TYT	Tumor	HyperCellular	Tumor Rich	NA
GSE208253_GSM6339631_hires_image_q1.png	CTAGTGAAGGACAGGA-1	TNT_21	669.18	905.57	GSE208253	GSM6339631	hires	GSM6339631	TNT	Tumor	NormoCellular	Tumor Rich	NA
GSE208253_GSM6339631_hires_image_q1.png	GGGCTGGTTAGTCGCG-1	TYT_8	833.61	839.81	GSE208253	GSM6339631	hires	GSM6339631	TYT	Tumor	HyperCellular	Tumor Rich	NA
GSE208253_GSM6339631_hires_image_q1.png	TACGAACACGACTTCA-1	TYT_8	858.94	839.81	GSE208253	GSM6339631	hires	GSM6339631	TYT	Tumor	HyperCellular	Tumor Rich	NA
GSE208253_GSM6339631_hires_image_q1.png	GCGGGAACCAGGCCCT-1	AO_16	796.06	553.74	GSE208253	GSM6339631	hires	GSM6339631	AO	Artifact	Other	NA	NA
GSE208253_GSM6339631_hires_image_q1.png	GGCTCGTGCCACCAGC-1	AO_16	669.62	597.57	GSE208253	GSM6339631	hires	GSM6339631	AO	Artifact	Other	NA	NA
GSE208253_GSM6339631_hires_image_q1.png	GCCATTAGCCTCAAAC-1	AO_30	352.37	1367.2	GSE208253	GSM6339631	hires	GSM6339631	AO	Artifact	Other	NA	NA
GSE208253_GSM6339631_hires_image_q1.png	GTTAGGCTACCCGTTT-1	AO_30	365.12	1345.2	GSE208253	GSM6339631	hires	GSM6339631	AO	Artifact	Other	NA	NA
GSE208253_GSM6339631_hires_image_q1.png	TTGCGCACAACCACGT-1	AO_26	1527.7	1830.8	GSE208253	GSM6339631	hires	GSM6339631	AO	Artifact	Other	NA	NA
GSE208253_GSM6339632_hires_image_q2.png	AAGGTGATAAACCAGC-1	Root object (Image)	1359.5	1133	GSE208253	GSM6339632	hires	GSM6339632	Root	NA	NA	NA	NA
GSE208253_GSM6339632_hires_image_q2.png	AATTGCAGCAATCGAC-1	Root object (Image)	1486.4	1577.9	GSE208253	GSM6339632	hires	GSM6339632	Root	NA	NA	NA	NA
GSE208253_GSM6339632_hires_image_q2.png	ACAGCGACATTCTCAT-1	Root object (Image)	1448.3	1466.7	GSE208253	GSM6339632	hires	GSM6339632	Root	NA	NA	NA	NA
GSE208253_GSM6339632_hires_image_q2.png	ACCACACGGTTGATGG-1	Root object (Image)	1192.1	1821.9	GSE208253	GSM6339632	hires	GSM6339632	Root	NA	NA	NA	NA
GSE208253_GSM6339632_hires_image_q2.png	ACGCCAGTGCGTTTGC-1	Root object (Image)	1486.1	1755.8	GSE208253	GSM6339632	hires	GSM6339632	Root	NA	NA	NA	NA
GSE208253_GSM6339632_hires_image_q2.png	ACGGAACACGAGTGCC-1	Root object (Image)	1473.3	1778	GSE208253	GSM6339632	hires	GSM6339632	Root	NA	NA	NA	NA
GSE208253_GSM6339632_hires_image_q2.png	ACGTATTACTCCGATC-1	Root object (Image)	1423.5	1066.4	GSE208253	GSM6339632	hires	GSM6339632	Root	NA	NA	NA	NA
GSE208253_GSM6339632_hires_image_q2.png	AGAACTGTACTTTGTA-1	Root object (Image)	1409.4	1800.1	GSE208253	GSM6339632	hires	GSM6339632	Root	NA	NA	NA	NA
GSE208253_GSM6339632_hires_image_q2.png	AGGTGCACGTCCACAT-1	Root object (Image)	1511.7	1711.4	GSE208253	GSM6339632	hires	GSM6339632	Root	NA	NA	NA	NA
GSE208253_GSM6339632_hires_image_q2.png	AGTCAAGATGACACTT-1	Root object (Image)	1333.8	1221.9	GSE208253	GSM6339632	hires	GSM6339632	Root	NA	NA	NA	NA
GSE208253_GSM6339632_hires_image_q2.png	ATGGGCCTCGGCCTCT-1	Root object (Image)	1346.7	1155.3	GSE208253	GSM6339632	hires	GSM6339632	Root	NA	NA	NA	NA
GSE208253_GSM6339632_hires_image_q2.png	ATTTATACTGGTAAAG-1	Root object (Image)	1141	1821.8	GSE208253	GSM6339632	hires	GSM6339632	Root	NA	NA	NA	NA
GSE208253_GSM6339632_hires_image_q2.png	CGGTATGGGCACTCTG-1	Root object (Image)	1166.5	1821.8	GSE208253	GSM6339632	hires	GSM6339632	Root	NA	NA	NA	NA
GSE208253_GSM6339632_hires_image_q2.png	CTATCGACGAAATACA-1	Root object (Image)	1371.9	1333.2	GSE208253	GSM6339632	hires	GSM6339632	Root	NA	NA	NA	NA
GSE208253_GSM6339632_hires_image_q2.png	GAAGGGCATAACCATG-1	Root object (Image)	326.06	308.49	GSE208253	GSM6339632	hires	GSM6339632	Root	NA	NA	NA	NA
GSE208253_GSM6339632_hires_image_q2.png	GAATCGCCGGACACGG-1	Root object (Image)	709.23	398.1	GSE208253	GSM6339632	hires	GSM6339632	Root	NA	NA	NA	NA
GSE208253_GSM6339632_hires_image_q2.png	GACGAGGCTAATAAAC-1	Root object (Image)	1461.2	1400	GSE208253	GSM6339632	hires	GSM6339632	Root	NA	NA	NA	NA
GSE208253_GSM6339632_hires_image_q2.png	GACTTCAACGCATCAA-1	Root object (Image)	1383.8	1800	GSE208253	GSM6339632	hires	GSM6339632	Root	NA	NA	NA	NA
GSE208253_GSM6339632_hires_image_q2.png	GCGAATGGACTAGCGA-1	Root object (Image)	1115.4	1821.8	GSE208253	GSM6339632	hires	GSM6339632	Root	NA	NA	NA	NA
GSE208253_GSM6339632_hires_image_q2.png	GGCCAATTGTATAGAC-1	Root object (Image)	1434.9	1800.1	GSE208253	GSM6339632	hires	GSM6339632	Root	NA	NA	NA	NA
GSE208253_GSM6339632_hires_image_q2.png	GGTCTCCGTCCAGGTT-1	Root object (Image)	1473.7	1555.6	GSE208253	GSM6339632	hires	GSM6339632	Root	NA	NA	NA	NA
GSE208253_GSM6339632_hires_image_q2.png	GTCAACCAGGCCTATA-1	Root object (Image)	1499.1	1600.1	GSE208253	GSM6339632	hires	GSM6339632	Root	NA	NA	NA	NA
GSE208253_GSM6339632_hires_image_q2.png	GTTATCAAGCTATCGA-1	Root object (Image)	1498.9	1733.6	GSE208253	GSM6339632	hires	GSM6339632	Root	NA	NA	NA	NA
GSE208253_GSM6339632_hires_image_q2.png	TAGAATAGCCGATGAA-1	Root object (Image)	1460.9	1533.4	GSE208253	GSM6339632	hires	GSM6339632	Root	NA	NA	NA	NA
GSE208253_GSM6339632_hires_image_q2.png	TCGCGTAGCAGTGTCC-1	Root object (Image)	1448.4	1422.2	GSE208253	GSM6339632	hires	GSM6339632	Root	NA	NA	NA	NA
GSE208253_GSM6339632_hires_image_q2.png	TCTGCATACCTTGCTT-1	Root object (Image)	1448.2	1511.2	GSE208253	GSM6339632	hires	GSM6339632	Root	NA	NA	NA	NA
GSE208253_GSM6339632_hires_image_q2.png	TCTGGGAACCTTTGAA-1	Root object (Image)	1436.3	1044.3	GSE208253	GSM6339632	hires	GSM6339632	Root	NA	NA	NA	NA
GSE208253_GSM6339632_hires_image_q2.png	TGTATGGCGCAGACAG-1	Root object (Image)	1372.3	1110.9	GSE208253	GSM6339632	hires	GSM6339632	Root	NA	NA	NA	NA
GSE208253_GSM6339632_hires_image_q2.png	TTGCCTTCTCGCCGGG-1	Root object (Image)	1511.8	1666.9	GSE208253	GSM6339632	hires	GSM6339632	Root	NA	NA	NA	NA
GSE208253_GSM6339632_hires_image_q2.png	AAACATTTCCCGGATT-1	TYT_5	1422.7	1511.2	GSE208253	GSM6339632	hires	GSM6339632	TYT	Tumor	HyperCellular	Tumor Rich	NA
GSE208253_GSM6339632_hires_image_q2.png	AAACCGGGTAGGTACC-1	TYT_5	541.83	1087	GSE208253	GSM6339632	hires	GSM6339632	TYT	Tumor	HyperCellular	Tumor Rich	NA
GSE208253_GSM6339632_hires_image_q2.png	AAACCGTTCGTCCAGG-1	TYT_5	720.26	1309.7	GSE208253	GSM6339632	hires	GSM6339632	TYT	Tumor	HyperCellular	Tumor Rich	NA
GSE208253_GSM6339632_hires_image_q2.png	AAACCTAAGCAGCCGG-1	TYT_5	1243.6	1599.7	GSE208253	GSM6339632	hires	GSM6339632	TYT	Tumor	HyperCellular	Tumor Rich	NA
GSE208253_GSM6339632_hires_image_q2.png	AAACGAGACGGTTGAT-1	TYT_5	1193.8	932.6	GSE208253	GSM6339632	hires	GSM6339632	TYT	Tumor	HyperCellular	Tumor Rich	NA
GSE208253_GSM6339632_hires_image_q2.png	AAACGGGCGTACGGGT-1	TYT_5	1345.8	1599.9	GSE208253	GSM6339632	hires	GSM6339632	TYT	Tumor	HyperCellular	Tumor Rich	NA
GSE208253_GSM6339632_hires_image_q2.png	AAACGGTTGCGAACTG-1	TYT_5	936.84	1643.6	GSE208253	GSM6339632	hires	GSM6339632	TYT	Tumor	HyperCellular	Tumor Rich	NA
GSE208253_GSM6339632_hires_image_q2.png	AAACTCGGTTCGCAAT-1	TYT_5	1077.5	1621.6	GSE208253	GSM6339632	hires	GSM6339632	TYT	Tumor	HyperCellular	Tumor Rich	NA
GSE208253_GSM6339632_hires_image_q2.png	AAACTGCTGGCTCCAA-1	TYT_5	1040	1154.6	GSE208253	GSM6339632	hires	GSM6339632	TYT	Tumor	HyperCellular	Tumor Rich	NA
GSE208253_GSM6339632_hires_image_q2.png	AAAGGCCCTATAATAC-1	TYT_5	464.14	1620.5	GSE208253	GSM6339632	hires	GSM6339632	TYT	Tumor	HyperCellular	Tumor Rich	NA
GSE208253_GSM6339632_hires_image_q2.png	AAAGGCTACGGACCAT-1	TYT_5	873.18	1532.3	GSE208253	GSM6339632	hires	GSM6339632	TYT	Tumor	HyperCellular	Tumor Rich	NA
GSE208253_GSM6339632_hires_image_q2.png	AAAGGCTCTCGCGCCG-1	TYT_5	886.25	1376.7	GSE208253	GSM6339632	hires	GSM6339632	TYT	Tumor	HyperCellular	Tumor Rich	NA
GSE208253_GSM6339632_hires_image_q2.png	AAAGGGATGTAGCAAG-1	TYT_5	977.01	687.69	GSE208253	GSM6339632	hires	GSM6339632	TYT	Tumor	HyperCellular	Tumor Rich	NA
GSE208253_GSM6339632_hires_image_q2.png	AAAGTAGCATTGCTCA-1	TYT_5	528.68	1287.1	GSE208253	GSM6339632	hires	GSM6339632	TYT	Tumor	HyperCellular	Tumor Rich	NA
GSE208253_GSM6339632_hires_image_q2.png	AAATACCTATAAGCAT-1	TYT_5	1065.5	1199.1	GSE208253	GSM6339632	hires	GSM6339632	TYT	Tumor	HyperCellular	Tumor Rich	NA
GSE208253_GSM6339632_hires_image_q2.png	AAATAGGGTGCTATTG-1	TYT_5	1193	1332.8	GSE208253	GSM6339632	hires	GSM6339632	TYT	Tumor	HyperCellular	Tumor Rich	NA
GSE208253_GSM6339632_hires_image_q2.png	AAATCCGATACACGCC-1	TYT_5	1294.7	1599.8	GSE208253	GSM6339632	hires	GSM6339632	TYT	Tumor	HyperCellular	Tumor Rich	NA
GSE208253_GSM6339632_hires_image_q2.png	AAATCGTGTACCACAA-1	TYT_5	899.49	1132.1	GSE208253	GSM6339632	hires	GSM6339632	TYT	Tumor	HyperCellular	Tumor Rich	NA
GSE208253_GSM6339632_hires_image_q2.png	AAATGGTCAATGTGCC-1	TYT_5	836.1	887.48	GSE208253	GSM6339632	hires	GSM6339632	TYT	Tumor	HyperCellular	Tumor Rich	NA
GSE208253_GSM6339632_hires_image_q2.png	AAATTAACGGGTAGCT-1	TYT_5	925.45	909.91	GSE208253	GSM6339632	hires	GSM6339632	TYT	Tumor	HyperCellular	Tumor Rich	NA
GSE208253_GSM6339632_hires_image_q2.png	AAATTGATAGTCCTTT-1	TYT_5	579.62	1376.1	GSE208253	GSM6339632	hires	GSM6339632	TYT	Tumor	HyperCellular	Tumor Rich	NA
GSE208253_GSM6339632_hires_image_q2.png	AAATTTGCGGGTGTGG-1	TYT_5	605.49	1198.3	GSE208253	GSM6339632	hires	GSM6339632	TYT	Tumor	HyperCellular	Tumor Rich	NA
GSE208253_GSM6339632_hires_image_q2.png	AACAATACATTGTCGA-1	TYT_5	655.99	1509.7	GSE208253	GSM6339632	hires	GSM6339632	TYT	Tumor	HyperCellular	Tumor Rich	NA
GSE208253_GSM6339632_hires_image_q2.png	AACAGCTGTGTGGCAA-1	TYT_5	579.44	1465.1	GSE208253	GSM6339632	hires	GSM6339632	TYT	Tumor	HyperCellular	Tumor Rich	NA
GSE208253_GSM6339632_hires_image_q2.png	AACATTGAAGTTGATC-1	TYT_5	476.85	1642.7	GSE208253	GSM6339632	hires	GSM6339632	TYT	Tumor	HyperCellular	Tumor Rich	NA
GSE208253_GSM6339632_hires_image_q2.png	AACATTGTGACTCGAG-1	TYT_5	847.58	1576.8	GSE208253	GSM6339632	hires	GSM6339632	TYT	Tumor	HyperCellular	Tumor Rich	NA
GSE208253_GSM6339632_hires_image_q2.png	AACCCGACAACCCGTG-1	TYT_5	732.45	1643.2	GSE208253	GSM6339632	hires	GSM6339632	TYT	Tumor	HyperCellular	Tumor Rich	NA
GSE208253_GSM6339632_hires_image_q2.png	AACCCGCTGTATTCCA-1	TYT_5	936.57	1821.4	GSE208253	GSM6339632	hires	GSM6339632	TYT	Tumor	HyperCellular	Tumor Rich	NA
GSE208253_GSM6339632_hires_image_q2.png	AACCCTACTGTCAATA-1	TYT_5	1410.8	1044.2	GSE208253	GSM6339632	hires	GSM6339632	TYT	Tumor	HyperCellular	Tumor Rich	NA
GSE208253_GSM6339632_hires_image_q2.png	AACCGAGCTTGGTCAT-1	TYT_5	1079.2	687.86	GSE208253	GSM6339632	hires	GSM6339632	TYT	Tumor	HyperCellular	Tumor Rich	NA
GSE208253_GSM6339632_hires_image_q2.png	AACCTCGCTTTAGCCC-1	TYT_5	1230.9	1533	GSE208253	GSM6339632	hires	GSM6339632	TYT	Tumor	HyperCellular	Tumor Rich	NA
GSE208253_GSM6339632_hires_image_q2.png	AACCTTTAAATACGGT-1	TYT_5	1052.4	1354.8	GSE208253	GSM6339632	hires	GSM6339632	TYT	Tumor	HyperCellular	Tumor Rich	NA
GSE208253_GSM6339632_hires_image_q2.png	AACGATAATGCCGTAG-1	TYT_5	1116.3	1332.6	GSE208253	GSM6339632	hires	GSM6339632	TYT	Tumor	HyperCellular	Tumor Rich	NA
GSE208253_GSM6339632_hires_image_q2.png	AACGATATGTCAACTG-1	TYT_5	1155.9	688.04	GSE208253	GSM6339632	hires	GSM6339632	TYT	Tumor	HyperCellular	Tumor Rich	NA
GSE208253_GSM6339632_hires_image_q2.png	AACGCGACCTTGGGCG-1	TYT_5	860.2	1643.4	GSE208253	GSM6339632	hires	GSM6339632	TYT	Tumor	HyperCellular	Tumor Rich	NA
GSE208253_GSM6339632_hires_image_q2.png	AACGCGGTCTCCAGCC-1	TYT_5	1015.4	665.52	GSE208253	GSM6339632	hires	GSM6339632	TYT	Tumor	HyperCellular	Tumor Rich	NA
GSE208253_GSM6339632_hires_image_q2.png	AACGCTGTTGCTGAAA-1	TYT_5	1384.6	1355.4	GSE208253	GSM6339632	hires	GSM6339632	TYT	Tumor	HyperCellular	Tumor Rich	NA
GSE208253_GSM6339632_hires_image_q2.png	AACGGCCATCTCCGGT-1	TYT_5	682.12	1198.4	GSE208253	GSM6339632	hires	GSM6339632	TYT	Tumor	HyperCellular	Tumor Rich	NA
GSE208253_GSM6339632_hires_image_q2.png	AACGTACTGTGGGTAC-1	TYT_5	720.44	1220.8	GSE208253	GSM6339632	hires	GSM6339632	TYT	Tumor	HyperCellular	Tumor Rich	NA
GSE208253_GSM6339632_hires_image_q2.png	AACGTGCGAAAGTCTC-1	TYT_5	1129.8	954.76	GSE208253	GSM6339632	hires	GSM6339632	TYT	Tumor	HyperCellular	Tumor Rich	NA
GSE208253_GSM6339632_hires_image_q2.png	AACTAGGCTTGGGTGT-1	TYT_5	962.97	1376.9	GSE208253	GSM6339632	hires	GSM6339632	TYT	Tumor	HyperCellular	Tumor Rich	NA
GSE208253_GSM6339632_hires_image_q2.png	AACTCAAGTTAATTGC-1	TYT_5	746.4	998.46	GSE208253	GSM6339632	hires	GSM6339632	TYT	Tumor	HyperCellular	Tumor Rich	NA
GSE208253_GSM6339632_hires_image_q2.png	AACTCCAGAGCGTGTT-1	TYT_5	1358.8	1488.7	GSE208253	GSM6339632	hires	GSM6339632	TYT	Tumor	HyperCellular	Tumor Rich	NA
GSE208253_GSM6339632_hires_image_q2.png	AACTCTCAATAGAGCG-1	TYT_5	1372.6	932.95	GSE208253	GSM6339632	hires	GSM6339632	TYT	Tumor	HyperCellular	Tumor Rich	NA
GSE208253_GSM6339632_hires_image_q2.png	AACTCTCAGTGTGCTC-1	TYT_5	707.46	1331.9	GSE208253	GSM6339632	hires	GSM6339632	TYT	Tumor	HyperCellular	Tumor Rich	NA
GSE208253_GSM6339632_hires_image_q2.png	AACTGGGTCCCGACGT-1	TYT_5	1028.3	598.87	GSE208253	GSM6339632	hires	GSM6339632	TYT	Tumor	HyperCellular	Tumor Rich	NA
GSE208253_GSM6339632_hires_image_q2.png	AAGACCCAACTGAACA-1	TYT_5	873.27	1487.8	GSE208253	GSM6339632	hires	GSM6339632	TYT	Tumor	HyperCellular	Tumor Rich	NA
GSE208253_GSM6339632_hires_image_q2.png	AAGACTGCAAGCTACT-1	TYT_5	1053.2	954.58	GSE208253	GSM6339632	hires	GSM6339632	TYT	Tumor	HyperCellular	Tumor Rich	NA
GSE208253_GSM6339632_hires_image_q2.png	AAGAGCTCTTTATCGG-1	TYT_5	1168.2	932.6	GSE208253	GSM6339632	hires	GSM6339632	TYT	Tumor	HyperCellular	Tumor Rich	NA
GSE208253_GSM6339632_hires_image_q2.png	AAGAGGCATGGATCGC-1	TYT_5	1206.5	954.85	GSE208253	GSM6339632	hires	GSM6339632	TYT	Tumor	HyperCellular	Tumor Rich	NA
GSE208253_GSM6339632_hires_image_q2.png	AAGATGGCACCGGACC-1	TYT_5	681.68	1465.2	GSE208253	GSM6339632	hires	GSM6339632	TYT	Tumor	HyperCellular	Tumor Rich	NA
GSE208253_GSM6339632_hires_image_q2.png	AAGCACCCTGCGTATC-1	TYT_5	1116.1	1466	GSE208253	GSM6339632	hires	GSM6339632	TYT	Tumor	HyperCellular	Tumor Rich	NA
GSE208253_GSM6339632_hires_image_q2.png	AAGCATACTCTCCTGA-1	TYT_5	1065.2	1332.5	GSE208253	GSM6339632	hires	GSM6339632	TYT	Tumor	HyperCellular	Tumor Rich	NA
GSE208253_GSM6339632_hires_image_q2.png	AAGCCACTTGCAGGTA-1	TYT_5	566.02	1798.5	GSE208253	GSM6339632	hires	GSM6339632	TYT	Tumor	HyperCellular	Tumor Rich	NA
GSE208253_GSM6339632_hires_image_q2.png	AAGCCGCCGTGAAATC-1	TYT_5	476.94	1598.2	GSE208253	GSM6339632	hires	GSM6339632	TYT	Tumor	HyperCellular	Tumor Rich	NA
GSE208253_GSM6339632_hires_image_q2.png	AAGCGCAGGGCTTTGA-1	TYT_5	1115.7	1643.9	GSE208253	GSM6339632	hires	GSM6339632	TYT	Tumor	HyperCellular	Tumor Rich	NA
GSE208253_GSM6339632_hires_image_q2.png	AAGCGTCCCTCATCGA-1	TYT_5	630.65	1420.7	GSE208253	GSM6339632	hires	GSM6339632	TYT	Tumor	HyperCellular	Tumor Rich	NA
GSE208253_GSM6339632_hires_image_q2.png	AAGCTAGATCGAGTAA-1	TYT_5	1052.6	1265.9	GSE208253	GSM6339632	hires	GSM6339632	TYT	Tumor	HyperCellular	Tumor Rich	NA
GSE208253_GSM6339632_hires_image_q2.png	AAGCTCGTGCCAAGTC-1	TYT_5	1117.1	932.51	GSE208253	GSM6339632	hires	GSM6339632	TYT	Tumor	HyperCellular	Tumor Rich	NA
GSE208253_GSM6339632_hires_image_q2.png	AAGCTCTTTCATGGTG-1	TYT_5	1218.4	1421.8	GSE208253	GSM6339632	hires	GSM6339632	TYT	Tumor	HyperCellular	Tumor Rich	NA
GSE208253_GSM6339632_hires_image_q2.png	AAGGAGCGGTTGGTGC-1	TYT_5	797.96	776.24	GSE208253	GSM6339632	hires	GSM6339632	TYT	Tumor	HyperCellular	Tumor Rich	NA
GSE208253_GSM6339632_hires_image_q2.png	AAGGCTGTGCTCATCG-1	TYT_5	772.35	820.65	GSE208253	GSM6339632	hires	GSM6339632	TYT	Tumor	HyperCellular	Tumor Rich	NA
GSE208253_GSM6339632_hires_image_q2.png	AAGGGAACGACTGGCT-1	TYT_5	451.51	1553.7	GSE208253	GSM6339632	hires	GSM6339632	TYT	Tumor	HyperCellular	Tumor Rich	NA
GSE208253_GSM6339632_hires_image_q2.png	AAGGGACTATGCATTC-1	TYT_5	515.52	1487.1	GSE208253	GSM6339632	hires	GSM6339632	TYT	Tumor	HyperCellular	Tumor Rich	NA
GSE208253_GSM6339632_hires_image_q2.png	AAGTGAGTCGGGTTTA-1	TYT_5	796.55	1532.2	GSE208253	GSM6339632	hires	GSM6339632	TYT	Tumor	HyperCellular	Tumor Rich	NA
GSE208253_GSM6339632_hires_image_q2.png	AAGTGCGTTAGAATCT-1	TYT_5	528.77	1242.6	GSE208253	GSM6339632	hires	GSM6339632	TYT	Tumor	HyperCellular	Tumor Rich	NA
GSE208253_GSM6339632_hires_image_q2.png	AAGTGCTTCTCTATTG-1	TYT_5	655.72	1687.6	GSE208253	GSM6339632	hires	GSM6339632	TYT	Tumor	HyperCellular	Tumor Rich	NA
GSE208253_GSM6339632_hires_image_q2.png	AAGTGTTTGGAGACGG-1	TYT_5	1205.9	1310.6	GSE208253	GSM6339632	hires	GSM6339632	TYT	Tumor	HyperCellular	Tumor Rich	NA
GSE208253_GSM6339632_hires_image_q2.png	AAGTTCACTCCAAGCT-1	TYT_5	1269.5	1421.9	GSE208253	GSM6339632	hires	GSM6339632	TYT	Tumor	HyperCellular	Tumor Rich	NA
GSE208253_GSM6339632_hires_image_q2.png	AAGTTCGGCCAACAGG-1	TYT_5	618.29	1176.1	GSE208253	GSM6339632	hires	GSM6339632	TYT	Tumor	HyperCellular	Tumor Rich	NA
GSE208253_GSM6339632_hires_image_q2.png	AAGTTTATGGGCCCAA-1	TYT_5	1077.4	1666.1	GSE208253	GSM6339632	hires	GSM6339632	TYT	Tumor	HyperCellular	Tumor Rich	NA
GSE208253_GSM6339632_hires_image_q2.png	AATAACACTAGAACAA-1	TYT_5	669.14	1309.6	GSE208253	GSM6339632	hires	GSM6339632	TYT	Tumor	HyperCellular	Tumor Rich	NA
GSE208253_GSM6339632_hires_image_q2.png	AATACCGGAGGGCTGT-1	TYT_5	655.72	1643.1	GSE208253	GSM6339632	hires	GSM6339632	TYT	Tumor	HyperCellular	Tumor Rich	NA
GSE208253_GSM6339632_hires_image_q2.png	AATAGAACAGAGTGGC-1	TYT_5	771.38	1309.8	GSE208253	GSM6339632	hires	GSM6339632	TYT	Tumor	HyperCellular	Tumor Rich	NA
GSE208253_GSM6339632_hires_image_q2.png	AATAGAATCTGTTTCA-1	TYT_5	1282.7	1221.8	GSE208253	GSM6339632	hires	GSM6339632	TYT	Tumor	HyperCellular	Tumor Rich	NA
GSE208253_GSM6339632_hires_image_q2.png	AATAGGCACGACCCTT-1	TYT_5	604.25	1865.3	GSE208253	GSM6339632	hires	GSM6339632	TYT	Tumor	HyperCellular	Tumor Rich	NA
GSE208253_GSM6339632_hires_image_q2.png	AATAGTCCGTCCCGAC-1	TYT_5	911.76	1421.2	GSE208253	GSM6339632	hires	GSM6339632	TYT	Tumor	HyperCellular	Tumor Rich	NA
GSE208253_GSM6339632_hires_image_q2.png	AATCAGGTTTCATTTA-1	TYT_5	604.61	1687.4	GSE208253	GSM6339632	hires	GSM6339632	TYT	Tumor	HyperCellular	Tumor Rich	NA
GSE208253_GSM6339632_hires_image_q2.png	AATCCCGCTCAGAGCC-1	TYT_5	898.17	1843.6	GSE208253	GSM6339632	hires	GSM6339632	TYT	Tumor	HyperCellular	Tumor Rich	NA
GSE208253_GSM6339632_hires_image_q2.png	AATCGCCTCAGCGCCA-1	TYT_5	1193.6	1021.6	GSE208253	GSM6339632	hires	GSM6339632	TYT	Tumor	HyperCellular	Tumor Rich	NA
GSE208253_GSM6339632_hires_image_q2.png	AATCGTGAGCCGAGCA-1	TYT_5	1243.5	1644.2	GSE208253	GSM6339632	hires	GSM6339632	TYT	Tumor	HyperCellular	Tumor Rich	NA
GSE208253_GSM6339632_hires_image_q2.png	AATGACAGCAATGTCT-1	TYT_5	567.17	1220.4	GSE208253	GSM6339632	hires	GSM6339632	TYT	Tumor	HyperCellular	Tumor Rich	NA
GSE208253_GSM6339632_hires_image_q2.png	AATGACGTAGGATGTC-1	TYT_5	1180.6	1132.7	GSE208253	GSM6339632	hires	GSM6339632	TYT	Tumor	HyperCellular	Tumor Rich	NA
GSE208253_GSM6339632_hires_image_q2.png	AATGCAACCGGGTACC-1	TYT_5	938.6	709.85	GSE208253	GSM6339632	hires	GSM6339632	TYT	Tumor	HyperCellular	Tumor Rich	NA
GSE208253_GSM6339632_hires_image_q2.png	AATGTGCCCGAGGTGT-1	TYT_5	528.5	1376	GSE208253	GSM6339632	hires	GSM6339632	TYT	Tumor	HyperCellular	Tumor Rich	NA
GSE208253_GSM6339632_hires_image_q2.png	AATGTGCTAATCTGAG-1	TYT_5	591.89	1620.7	GSE208253	GSM6339632	hires	GSM6339632	TYT	Tumor	HyperCellular	Tumor Rich	NA
GSE208253_GSM6339632_hires_image_q2.png	AATTAAAGGTCGGCGT-1	TYT_5	823.03	1043	GSE208253	GSM6339632	hires	GSM6339632	TYT	Tumor	HyperCellular	Tumor Rich	NA
GSE208253_GSM6339632_hires_image_q2.png	AATTAACGGATTTCCA-1	TYT_5	1026.7	1443.7	GSE208253	GSM6339632	hires	GSM6339632	TYT	Tumor	HyperCellular	Tumor Rich	NA
GSE208253_GSM6339632_hires_image_q2.png	AATTAGCGCTGCAGCG-1	TYT_5	988.66	1288	GSE208253	GSM6339632	hires	GSM6339632	TYT	Tumor	HyperCellular	Tumor Rich	NA
GSE208253_GSM6339632_hires_image_q2.png	AATTCCAAGCATGTAC-1	TYT_5	924.12	1621.3	GSE208253	GSM6339632	hires	GSM6339632	TYT	Tumor	HyperCellular	Tumor Rich	NA
GSE208253_GSM6339632_hires_image_q2.png	AATTCGATTCGAGGAT-1	TYT_5	1154.1	1621.8	GSE208253	GSM6339632	hires	GSM6339632	TYT	Tumor	HyperCellular	Tumor Rich	NA
GSE208253_GSM6339632_hires_image_q2.png	AATTCTAGAGTTAGGC-1	TYT_5	988.75	1243.5	GSE208253	GSM6339632	hires	GSM6339632	TYT	Tumor	HyperCellular	Tumor Rich	NA
GSE208253_GSM6339632_hires_image_q2.png	AATTGAACGCTCTGGT-1	TYT_5	1244.4	1155.1	GSE208253	GSM6339632	hires	GSM6339632	TYT	Tumor	HyperCellular	Tumor Rich	NA
GSE208253_GSM6339632_hires_image_q2.png	ACAAACTCCATCAGAG-1	TYT_5	693.69	1843.2	GSE208253	GSM6339632	hires	GSM6339632	TYT	Tumor	HyperCellular	Tumor Rich	NA
GSE208253_GSM6339632_hires_image_q2.png	ACAAAGCATGACCTAG-1	TYT_5	1422.6	1555.6	GSE208253	GSM6339632	hires	GSM6339632	TYT	Tumor	HyperCellular	Tumor Rich	NA
GSE208253_GSM6339632_hires_image_q2.png	ACAAATCGCACCGAAT-1	TYT_5	1231.5	1266.2	GSE208253	GSM6339632	hires	GSM6339632	TYT	Tumor	HyperCellular	Tumor Rich	NA
GSE208253_GSM6339632_hires_image_q2.png	ACAAATGGTAGTGTTT-1	TYT_5	1257.2	1132.8	GSE208253	GSM6339632	hires	GSM6339632	TYT	Tumor	HyperCellular	Tumor Rich	NA
GSE208253_GSM6339632_hires_image_q2.png	ACAACAGCATGAGCTA-1	TYT_5	1104.4	865.76	GSE208253	GSM6339632	hires	GSM6339632	TYT	Tumor	HyperCellular	Tumor Rich	NA
GSE208253_GSM6339632_hires_image_q2.png	ACAAGGAAATCCGCCC-1	TYT_5	1142.1	1243.8	GSE208253	GSM6339632	hires	GSM6339632	TYT	Tumor	HyperCellular	Tumor Rich	NA
GSE208253_GSM6339632_hires_image_q2.png	ACAAGGATGCTTTAGG-1	TYT_5	1294.8	1510.9	GSE208253	GSM6339632	hires	GSM6339632	TYT	Tumor	HyperCellular	Tumor Rich	NA
GSE208253_GSM6339632_hires_image_q2.png	ACAAGGGCAGGCTCTG-1	TYT_5	1155.1	1132.7	GSE208253	GSM6339632	hires	GSM6339632	TYT	Tumor	HyperCellular	Tumor Rich	NA
GSE208253_GSM6339632_hires_image_q2.png	ACAATGAATACGGAGA-1	TYT_5	579.53	1420.6	GSE208253	GSM6339632	hires	GSM6339632	TYT	Tumor	HyperCellular	Tumor Rich	NA
GSE208253_GSM6339632_hires_image_q2.png	ACAATTTGAGCAGTGG-1	TYT_5	1232.4	777.03	GSE208253	GSM6339632	hires	GSM6339632	TYT	Tumor	HyperCellular	Tumor Rich	NA
GSE208253_GSM6339632_hires_image_q2.png	ACACAAAGACGGGTGG-1	TYT_5	900.37	687.51	GSE208253	GSM6339632	hires	GSM6339632	TYT	Tumor	HyperCellular	Tumor Rich	NA
GSE208253_GSM6339632_hires_image_q2.png	ACACACCAGGACCAGT-1	TYT_5	1334	1133	GSE208253	GSM6339632	hires	GSM6339632	TYT	Tumor	HyperCellular	Tumor Rich	NA
GSE208253_GSM6339632_hires_image_q2.png	ACACGAGACTCCTTCT-1	TYT_5	1091.7	843.51	GSE208253	GSM6339632	hires	GSM6339632	TYT	Tumor	HyperCellular	Tumor Rich	NA
GSE208253_GSM6339632_hires_image_q2.png	ACACGGGAACTTAGGG-1	TYT_5	1091.9	754.61	GSE208253	GSM6339632	hires	GSM6339632	TYT	Tumor	HyperCellular	Tumor Rich	NA
GSE208253_GSM6339632_hires_image_q2.png	ACACTGATCAAGGTGT-1	TYT_5	796.99	1309.9	GSE208253	GSM6339632	hires	GSM6339632	TYT	Tumor	HyperCellular	Tumor Rich	NA
GSE208253_GSM6339632_hires_image_q2.png	ACAGAACTGAGAACAA-1	TYT_5	490.27	1309.2	GSE208253	GSM6339632	hires	GSM6339632	TYT	Tumor	HyperCellular	Tumor Rich	NA
GSE208253_GSM6339632_hires_image_q2.png	ACAGGCTTGCCCGACT-1	TYT_5	1295.2	1333	GSE208253	GSM6339632	hires	GSM6339632	TYT	Tumor	HyperCellular	Tumor Rich	NA
GSE208253_GSM6339632_hires_image_q2.png	ACAGGTGGAGGTGAGG-1	TYT_5	682.03	1287.3	GSE208253	GSM6339632	hires	GSM6339632	TYT	Tumor	HyperCellular	Tumor Rich	NA
GSE208253_GSM6339632_hires_image_q2.png	ACATAATAAGGCGGTG-1	TYT_5	989.9	621.03	GSE208253	GSM6339632	hires	GSM6339632	TYT	Tumor	HyperCellular	Tumor Rich	NA
GSE208253_GSM6339632_hires_image_q2.png	ACATCCCGGCCATACG-1	TYT_5	911.85	1376.8	GSE208253	GSM6339632	hires	GSM6339632	TYT	Tumor	HyperCellular	Tumor Rich	NA
GSE208253_GSM6339632_hires_image_q2.png	ACATCGATCGTTTACC-1	TYT_5	976.21	1087.8	GSE208253	GSM6339632	hires	GSM6339632	TYT	Tumor	HyperCellular	Tumor Rich	NA
GSE208253_GSM6339632_hires_image_q2.png	ACATCGGTCAGCCGCG-1	TYT_5	656.87	1065	GSE208253	GSM6339632	hires	GSM6339632	TYT	Tumor	HyperCellular	Tumor Rich	NA
GSE208253_GSM6339632_hires_image_q2.png	ACATCGTATGCAATGG-1	TYT_5	1218.9	1155	GSE208253	GSM6339632	hires	GSM6339632	TYT	Tumor	HyperCellular	Tumor Rich	NA
GSE208253_GSM6339632_hires_image_q2.png	ACATTAGTTTATATCC-1	TYT_5	963.06	1287.9	GSE208253	GSM6339632	hires	GSM6339632	TYT	Tumor	HyperCellular	Tumor Rich	NA
GSE208253_GSM6339632_hires_image_q2.png	ACATTTGAAACCTAAC-1	TYT_5	1447.7	1778	GSE208253	GSM6339632	hires	GSM6339632	TYT	Tumor	HyperCellular	Tumor Rich	NA
GSE208253_GSM6339632_hires_image_q2.png	ACCAACCGCACTCCAC-1	TYT_5	1422.5	1600.1	GSE208253	GSM6339632	hires	GSM6339632	TYT	Tumor	HyperCellular	Tumor Rich	NA
GSE208253_GSM6339632_hires_image_q2.png	ACCAACGCTTATTTAT-1	TYT_5	809.7	1332.1	GSE208253	GSM6339632	hires	GSM6339632	TYT	Tumor	HyperCellular	Tumor Rich	NA
GSE208253_GSM6339632_hires_image_q2.png	ACCAATATGCAAGTTA-1	TYT_5	1180.1	1399.5	GSE208253	GSM6339632	hires	GSM6339632	TYT	Tumor	HyperCellular	Tumor Rich	NA
GSE208253_GSM6339632_hires_image_q2.png	ACCACAAGTTTCTATC-1	TYT_5	874.5	820.82	GSE208253	GSM6339632	hires	GSM6339632	TYT	Tumor	HyperCellular	Tumor Rich	NA
GSE208253_GSM6339632_hires_image_q2.png	ACCACGTGCAGCTATA-1	TYT_5	1154.9	1221.6	GSE208253	GSM6339632	hires	GSM6339632	TYT	Tumor	HyperCellular	Tumor Rich	NA
GSE208253_GSM6339632_hires_image_q2.png	ACCATATCCGCAATAA-1	TYT_5	899.75	998.73	GSE208253	GSM6339632	hires	GSM6339632	TYT	Tumor	HyperCellular	Tumor Rich	NA
GSE208253_GSM6339632_hires_image_q2.png	ACCATCGTATATGGTA-1	TYT_5	720.71	1087.4	GSE208253	GSM6339632	hires	GSM6339632	TYT	Tumor	HyperCellular	Tumor Rich	NA
GSE208253_GSM6339632_hires_image_q2.png	ACCCAACGCCCGTGGC-1	TYT_5	1283.5	821.62	GSE208253	GSM6339632	hires	GSM6339632	TYT	Tumor	HyperCellular	Tumor Rich	NA
GSE208253_GSM6339632_hires_image_q2.png	ACCCATCTTGAGGGTA-1	TYT_5	657.05	976.04	GSE208253	GSM6339632	hires	GSM6339632	TYT	Tumor	HyperCellular	Tumor Rich	NA
GSE208253_GSM6339632_hires_image_q2.png	ACCCGAGCGAAATTAC-1	TYT_5	553.84	1509.5	GSE208253	GSM6339632	hires	GSM6339632	TYT	Tumor	HyperCellular	Tumor Rich	NA
GSE208253_GSM6339632_hires_image_q2.png	ACCCGATTGGTTCCGA-1	TYT_5	630.12	1687.5	GSE208253	GSM6339632	hires	GSM6339632	TYT	Tumor	HyperCellular	Tumor Rich	NA
GSE208253_GSM6339632_hires_image_q2.png	ACCCGGAAACTCCCAG-1	TYT_5	1013.9	1421.4	GSE208253	GSM6339632	hires	GSM6339632	TYT	Tumor	HyperCellular	Tumor Rich	NA
GSE208253_GSM6339632_hires_image_q2.png	ACCCGGTTACACTTCC-1	TYT_5	797.34	1087.5	GSE208253	GSM6339632	hires	GSM6339632	TYT	Tumor	HyperCellular	Tumor Rich	NA
GSE208253_GSM6339632_hires_image_q2.png	ACCCGTGTCATCAGTA-1	TYT_5	873.36	1443.3	GSE208253	GSM6339632	hires	GSM6339632	TYT	Tumor	HyperCellular	Tumor Rich	NA
GSE208253_GSM6339632_hires_image_q2.png	ACCCTATGCCATATCG-1	TYT_5	694.57	1398.6	GSE208253	GSM6339632	hires	GSM6339632	TYT	Tumor	HyperCellular	Tumor Rich	NA
GSE208253_GSM6339632_hires_image_q2.png	ACCCTCCCGTCAGGGC-1	TYT_5	1447.8	1689.1	GSE208253	GSM6339632	hires	GSM6339632	TYT	Tumor	HyperCellular	Tumor Rich	NA
GSE208253_GSM6339632_hires_image_q2.png	ACCCTCCCTTGCTATT-1	TYT_5	1257.1	1221.7	GSE208253	GSM6339632	hires	GSM6339632	TYT	Tumor	HyperCellular	Tumor Rich	NA
GSE208253_GSM6339632_hires_image_q2.png	ACCGACACATCTCCCA-1	TYT_5	1039.3	1510.4	GSE208253	GSM6339632	hires	GSM6339632	TYT	Tumor	HyperCellular	Tumor Rich	NA
GSE208253_GSM6339632_hires_image_q2.png	ACCGACTGAGTCCCAC-1	TYT_5	1027.9	776.68	GSE208253	GSM6339632	hires	GSM6339632	TYT	Tumor	HyperCellular	Tumor Rich	NA
GSE208253_GSM6339632_hires_image_q2.png	ACCGATGGTAGCATCG-1	TYT_5	1359.8	955.2	GSE208253	GSM6339632	hires	GSM6339632	TYT	Tumor	HyperCellular	Tumor Rich	NA
GSE208253_GSM6339632_hires_image_q2.png	ACCGCAATAACTGCCT-1	TYT_5	1193	1288.3	GSE208253	GSM6339632	hires	GSM6339632	TYT	Tumor	HyperCellular	Tumor Rich	NA
GSE208253_GSM6339632_hires_image_q2.png	ACCGCTAGTCATTGGT-1	TYT_5	591.63	1798.5	GSE208253	GSM6339632	hires	GSM6339632	TYT	Tumor	HyperCellular	Tumor Rich	NA
GSE208253_GSM6339632_hires_image_q2.png	ACCGTGACCACGTGGG-1	TYT_5	681.59	1509.7	GSE208253	GSM6339632	hires	GSM6339632	TYT	Tumor	HyperCellular	Tumor Rich	NA
GSE208253_GSM6339632_hires_image_q2.png	ACCTAAGTACCTTTCA-1	TYT_5	567.08	1264.9	GSE208253	GSM6339632	hires	GSM6339632	TYT	Tumor	HyperCellular	Tumor Rich	NA
GSE208253_GSM6339632_hires_image_q2.png	ACCTACTATAAATCTA-1	TYT_5	924.03	1665.7	GSE208253	GSM6339632	hires	GSM6339632	TYT	Tumor	HyperCellular	Tumor Rich	NA
GSE208253_GSM6339632_hires_image_q2.png	ACGACTCTAGGGCCGA-1	TYT_5	1371.1	1733.4	GSE208253	GSM6339632	hires	GSM6339632	TYT	Tumor	HyperCellular	Tumor Rich	NA
GSE208253_GSM6339632_hires_image_q2.png	ACGACTGGTCATACTC-1	TYT_5	617.58	1576.3	GSE208253	GSM6339632	hires	GSM6339632	TYT	Tumor	HyperCellular	Tumor Rich	NA
GSE208253_GSM6339632_hires_image_q2.png	ACGATCATACATAGAG-1	TYT_5	989.72	709.93	GSE208253	GSM6339632	hires	GSM6339632	TYT	Tumor	HyperCellular	Tumor Rich	NA
GSE208253_GSM6339632_hires_image_q2.png	ACGATGCATATGTTAT-1	TYT_5	733.68	976.21	GSE208253	GSM6339632	hires	GSM6339632	TYT	Tumor	HyperCellular	Tumor Rich	NA
GSE208253_GSM6339632_hires_image_q2.png	ACGCAAACTAATAGAT-1	TYT_5	783.74	1554.3	GSE208253	GSM6339632	hires	GSM6339632	TYT	Tumor	HyperCellular	Tumor Rich	NA
GSE208253_GSM6339632_hires_image_q2.png	ACGCATTCGTGAGTAC-1	TYT_5	963.85	887.75	GSE208253	GSM6339632	hires	GSM6339632	TYT	Tumor	HyperCellular	Tumor Rich	NA
GSE208253_GSM6339632_hires_image_q2.png	ACGCCACTCGAAACAG-1	TYT_5	1089.8	1821.8	GSE208253	GSM6339632	hires	GSM6339632	TYT	Tumor	HyperCellular	Tumor Rich	NA
GSE208253_GSM6339632_hires_image_q2.png	ACGCCGCTAGACGACC-1	TYT_5	1091.2	1110.3	GSE208253	GSM6339632	hires	GSM6339632	TYT	Tumor	HyperCellular	Tumor Rich	NA
GSE208253_GSM6339632_hires_image_q2.png	ACGCGAAGTCAGACGA-1	TYT_5	937.63	1243.4	GSE208253	GSM6339632	hires	GSM6339632	TYT	Tumor	HyperCellular	Tumor Rich	NA
GSE208253_GSM6339632_hires_image_q2.png	ACGCGCTACACAGGGT-1	TYT_5	580.24	1064.9	GSE208253	GSM6339632	hires	GSM6339632	TYT	Tumor	HyperCellular	Tumor Rich	NA
GSE208253_GSM6339632_hires_image_q2.png	ACGCGGGCCAAGGACA-1	TYT_5	976.57	910	GSE208253	GSM6339632	hires	GSM6339632	TYT	Tumor	HyperCellular	Tumor Rich	NA
GSE208253_GSM6339632_hires_image_q2.png	ACGGACTCTCAAAGCG-1	TYT_5	1141.6	1510.5	GSE208253	GSM6339632	hires	GSM6339632	TYT	Tumor	HyperCellular	Tumor Rich	NA
GSE208253_GSM6339632_hires_image_q2.png	ACGGATGGTGCGGATA-1	TYT_5	1192.9	1421.7	GSE208253	GSM6339632	hires	GSM6339632	TYT	Tumor	HyperCellular	Tumor Rich	NA
GSE208253_GSM6339632_hires_image_q2.png	ACGGCACTTGCTTGGG-1	TYT_5	950.26	1310.1	GSE208253	GSM6339632	hires	GSM6339632	TYT	Tumor	HyperCellular	Tumor Rich	NA
GSE208253_GSM6339632_hires_image_q2.png	ACGGCCAACATGGACT-1	TYT_5	886.33	1332.2	GSE208253	GSM6339632	hires	GSM6339632	TYT	Tumor	HyperCellular	Tumor Rich	NA
GSE208253_GSM6339632_hires_image_q2.png	ACGGCGACGATGGGAA-1	TYT_5	1167.6	1243.8	GSE208253	GSM6339632	hires	GSM6339632	TYT	Tumor	HyperCellular	Tumor Rich	NA
GSE208253_GSM6339632_hires_image_q2.png	ACGGGAGTGTCGGCCC-1	TYT_5	503.25	1198.1	GSE208253	GSM6339632	hires	GSM6339632	TYT	Tumor	HyperCellular	Tumor Rich	NA
GSE208253_GSM6339632_hires_image_q2.png	ACGGTACAGTTCAATG-1	TYT_5	1422.2	1733.5	GSE208253	GSM6339632	hires	GSM6339632	TYT	Tumor	HyperCellular	Tumor Rich	NA
GSE208253_GSM6339632_hires_image_q2.png	ACGTACTTTGGCACGG-1	TYT_5	591.72	1709.6	GSE208253	GSM6339632	hires	GSM6339632	TYT	Tumor	HyperCellular	Tumor Rich	NA
GSE208253_GSM6339632_hires_image_q2.png	ACGTAGATTGCTGATG-1	TYT_5	1040.5	887.84	GSE208253	GSM6339632	hires	GSM6339632	TYT	Tumor	HyperCellular	Tumor Rich	NA
GSE208253_GSM6339632_hires_image_q2.png	ACGTTAATGTCGAAGA-1	TYT_5	1065.7	1065.7	GSE208253	GSM6339632	hires	GSM6339632	TYT	Tumor	HyperCellular	Tumor Rich	NA
GSE208253_GSM6339632_hires_image_q2.png	ACGTTAGATTTGCCCG-1	TYT_5	682.48	1020.6	GSE208253	GSM6339632	hires	GSM6339632	TYT	Tumor	HyperCellular	Tumor Rich	NA
GSE208253_GSM6339632_hires_image_q2.png	ACGTTCACTATGCCGC-1	TYT_5	668.26	1798.7	GSE208253	GSM6339632	hires	GSM6339632	TYT	Tumor	HyperCellular	Tumor Rich	NA
GSE208253_GSM6339632_hires_image_q2.png	ACGTTCGTTCAGGAAA-1	TYT_5	745.51	1487.6	GSE208253	GSM6339632	hires	GSM6339632	TYT	Tumor	HyperCellular	Tumor Rich	NA
GSE208253_GSM6339632_hires_image_q2.png	ACGTTCTGTACAAGTC-1	TYT_5	1396.9	1600	GSE208253	GSM6339632	hires	GSM6339632	TYT	Tumor	HyperCellular	Tumor Rich	NA
GSE208253_GSM6339632_hires_image_q2.png	ACGTTGTCGTTGAAAG-1	TYT_5	578.74	1820.8	GSE208253	GSM6339632	hires	GSM6339632	TYT	Tumor	HyperCellular	Tumor Rich	NA
GSE208253_GSM6339632_hires_image_q2.png	ACTACATCCCGACAAG-1	TYT_5	400.39	1553.6	GSE208253	GSM6339632	hires	GSM6339632	TYT	Tumor	HyperCellular	Tumor Rich	NA
GSE208253_GSM6339632_hires_image_q2.png	ACTACGCGTTAGAATT-1	TYT_5	898.87	1487.8	GSE208253	GSM6339632	hires	GSM6339632	TYT	Tumor	HyperCellular	Tumor Rich	NA
GSE208253_GSM6339632_hires_image_q2.png	ACTATGTCCAGCTGCC-1	TYT_5	464.23	1576	GSE208253	GSM6339632	hires	GSM6339632	TYT	Tumor	HyperCellular	Tumor Rich	NA
GSE208253_GSM6339632_hires_image_q2.png	ACTATTTCCGGGCCCA-1	TYT_5	707.2	1465.2	GSE208253	GSM6339632	hires	GSM6339632	TYT	Tumor	HyperCellular	Tumor Rich	NA
GSE208253_GSM6339632_hires_image_q2.png	ACTCAAGTGCAAGGCT-1	TYT_5	1282.1	1488.6	GSE208253	GSM6339632	hires	GSM6339632	TYT	Tumor	HyperCellular	Tumor Rich	NA
GSE208253_GSM6339632_hires_image_q2.png	ACTCAATAAAGGCACG-1	TYT_5	1066.4	710.02	GSE208253	GSM6339632	hires	GSM6339632	TYT	Tumor	HyperCellular	Tumor Rich	NA
GSE208253_GSM6339632_hires_image_q2.png	ACTCCAATATCATCAT-1	TYT_5	553.75	1553.9	GSE208253	GSM6339632	hires	GSM6339632	TYT	Tumor	HyperCellular	Tumor Rich	NA
GSE208253_GSM6339632_hires_image_q2.png	ACTCCCTAATGCTAAA-1	TYT_5	1065	1421.5	GSE208253	GSM6339632	hires	GSM6339632	TYT	Tumor	HyperCellular	Tumor Rich	NA
GSE208253_GSM6339632_hires_image_q2.png	ACTCCCTAGAATAGTA-1	TYT_5	1078.2	1221.4	GSE208253	GSM6339632	hires	GSM6339632	TYT	Tumor	HyperCellular	Tumor Rich	NA
GSE208253_GSM6339632_hires_image_q2.png	ACTCCGGCCGACCACT-1	TYT_5	1332.8	1711	GSE208253	GSM6339632	hires	GSM6339632	TYT	Tumor	HyperCellular	Tumor Rich	NA
GSE208253_GSM6339632_hires_image_q2.png	ACTCGTAACCCGTCCT-1	TYT_5	477.65	1242.5	GSE208253	GSM6339632	hires	GSM6339632	TYT	Tumor	HyperCellular	Tumor Rich	NA
GSE208253_GSM6339632_hires_image_q2.png	ACTCGTCAGTAATCCC-1	TYT_5	1181	954.85	GSE208253	GSM6339632	hires	GSM6339632	TYT	Tumor	HyperCellular	Tumor Rich	NA
GSE208253_GSM6339632_hires_image_q2.png	ACTCTCTGACTTAGGT-1	TYT_5	1180.7	1088.3	GSE208253	GSM6339632	hires	GSM6339632	TYT	Tumor	HyperCellular	Tumor Rich	NA
GSE208253_GSM6339632_hires_image_q2.png	ACTCTTGTATAGTAAC-1	TYT_5	1078.7	954.67	GSE208253	GSM6339632	hires	GSM6339632	TYT	Tumor	HyperCellular	Tumor Rich	NA
GSE208253_GSM6339632_hires_image_q2.png	ACTGAAACGCCGTTAG-1	TYT_5	1371.7	1422.1	GSE208253	GSM6339632	hires	GSM6339632	TYT	Tumor	HyperCellular	Tumor Rich	NA
GSE208253_GSM6339632_hires_image_q2.png	ACTGAATGGCGAAAGT-1	TYT_5	1244.3	1199.5	GSE208253	GSM6339632	hires	GSM6339632	TYT	Tumor	HyperCellular	Tumor Rich	NA
GSE208253_GSM6339632_hires_image_q2.png	ACTGCCCGCCATTCTC-1	TYT_5	566.29	1665.1	GSE208253	GSM6339632	hires	GSM6339632	TYT	Tumor	HyperCellular	Tumor Rich	NA
GSE208253_GSM6339632_hires_image_q2.png	ACTGGGATGCCAGTGC-1	TYT_5	859.94	1776.8	GSE208253	GSM6339632	hires	GSM6339632	TYT	Tumor	HyperCellular	Tumor Rich	NA
GSE208253_GSM6339632_hires_image_q2.png	ACTGTACGATACACAT-1	TYT_5	1181.2	821.44	GSE208253	GSM6339632	hires	GSM6339632	TYT	Tumor	HyperCellular	Tumor Rich	NA
GSE208253_GSM6339632_hires_image_q2.png	ACTGTCCAGGATTATA-1	TYT_5	887.22	887.57	GSE208253	GSM6339632	hires	GSM6339632	TYT	Tumor	HyperCellular	Tumor Rich	NA
GSE208253_GSM6339632_hires_image_q2.png	ACTGTCTTCTTTAGAA-1	TYT_5	1002.3	821.09	GSE208253	GSM6339632	hires	GSM6339632	TYT	Tumor	HyperCellular	Tumor Rich	NA
GSE208253_GSM6339632_hires_image_q2.png	ACTTACGCATCCACGC-1	TYT_5	1180	1444	GSE208253	GSM6339632	hires	GSM6339632	TYT	Tumor	HyperCellular	Tumor Rich	NA
GSE208253_GSM6339632_hires_image_q2.png	ACTTATACTTACCCGG-1	TYT_5	1334.3	955.11	GSE208253	GSM6339632	hires	GSM6339632	TYT	Tumor	HyperCellular	Tumor Rich	NA
GSE208253_GSM6339632_hires_image_q2.png	ACTTATTAGGATCGGT-1	TYT_5	848.64	998.64	GSE208253	GSM6339632	hires	GSM6339632	TYT	Tumor	HyperCellular	Tumor Rich	NA
GSE208253_GSM6339632_hires_image_q2.png	ACTTCAGGCTGATCCC-1	TYT_5	1218.7	1288.4	GSE208253	GSM6339632	hires	GSM6339632	TYT	Tumor	HyperCellular	Tumor Rich	NA
GSE208253_GSM6339632_hires_image_q2.png	ACTTCCATGCGGGACA-1	TYT_5	1269.3	1510.8	GSE208253	GSM6339632	hires	GSM6339632	TYT	Tumor	HyperCellular	Tumor Rich	NA
GSE208253_GSM6339632_hires_image_q2.png	ACTTCGCCATACGCAC-1	TYT_5	1143	754.7	GSE208253	GSM6339632	hires	GSM6339632	TYT	Tumor	HyperCellular	Tumor Rich	NA
GSE208253_GSM6339632_hires_image_q2.png	ACTTGACTCCCTCTTT-1	TYT_5	1104.1	1088.1	GSE208253	GSM6339632	hires	GSM6339632	TYT	Tumor	HyperCellular	Tumor Rich	NA
GSE208253_GSM6339632_hires_image_q2.png	ACTTGGGACCCGGTGG-1	TYT_5	810.67	798.49	GSE208253	GSM6339632	hires	GSM6339632	TYT	Tumor	HyperCellular	Tumor Rich	NA
GSE208253_GSM6339632_hires_image_q2.png	ACTTTCCTATAGCTTC-1	TYT_5	976.83	776.59	GSE208253	GSM6339632	hires	GSM6339632	TYT	Tumor	HyperCellular	Tumor Rich	NA
GSE208253_GSM6339632_hires_image_q2.png	AGAACGTGGTACATTC-1	TYT_5	1117.5	754.61	GSE208253	GSM6339632	hires	GSM6339632	TYT	Tumor	HyperCellular	Tumor Rich	NA
GSE208253_GSM6339632_hires_image_q2.png	AGAAGAGCGCCGTTCC-1	TYT_5	1308.6	999.52	GSE208253	GSM6339632	hires	GSM6339632	TYT	Tumor	HyperCellular	Tumor Rich	NA
GSE208253_GSM6339632_hires_image_q2.png	AGAAGGTTGCCGAATT-1	TYT_5	746.22	1087.4	GSE208253	GSM6339632	hires	GSM6339632	TYT	Tumor	HyperCellular	Tumor Rich	NA
GSE208253_GSM6339632_hires_image_q2.png	AGAAGGTTGTAGGTCG-1	TYT_5	1179.7	1577.4	GSE208253	GSM6339632	hires	GSM6339632	TYT	Tumor	HyperCellular	Tumor Rich	NA
GSE208253_GSM6339632_hires_image_q2.png	AGAAGTGATTCGTGAT-1	TYT_5	541.57	1220.4	GSE208253	GSM6339632	hires	GSM6339632	TYT	Tumor	HyperCellular	Tumor Rich	NA
GSE208253_GSM6339632_hires_image_q2.png	AGACCCACCGCTGATC-1	TYT_5	1014.3	1243.5	GSE208253	GSM6339632	hires	GSM6339632	TYT	Tumor	HyperCellular	Tumor Rich	NA
GSE208253_GSM6339632_hires_image_q2.png	AGACCCGCCCTCCTCG-1	TYT_5	900.28	732.01	GSE208253	GSM6339632	hires	GSM6339632	TYT	Tumor	HyperCellular	Tumor Rich	NA
GSE208253_GSM6339632_hires_image_q2.png	AGACGACGATGCCGCT-1	TYT_5	605.22	1331.7	GSE208253	GSM6339632	hires	GSM6339632	TYT	Tumor	HyperCellular	Tumor Rich	NA
GSE208253_GSM6339632_hires_image_q2.png	AGACTAGCCTTCCAGA-1	TYT_5	772.44	776.24	GSE208253	GSM6339632	hires	GSM6339632	TYT	Tumor	HyperCellular	Tumor Rich	NA
GSE208253_GSM6339632_hires_image_q2.png	AGACTGTTACCGGGTC-1	TYT_5	758.14	1554.3	GSE208253	GSM6339632	hires	GSM6339632	TYT	Tumor	HyperCellular	Tumor Rich	NA
GSE208253_GSM6339632_hires_image_q2.png	AGAGAAACACCAGAAA-1	TYT_5	617.41	1665.2	GSE208253	GSM6339632	hires	GSM6339632	TYT	Tumor	HyperCellular	Tumor Rich	NA
GSE208253_GSM6339632_hires_image_q2.png	AGAGAAGGAGTACAAT-1	TYT_5	617.85	1442.9	GSE208253	GSM6339632	hires	GSM6339632	TYT	Tumor	HyperCellular	Tumor Rich	NA
GSE208253_GSM6339632_hires_image_q2.png	AGATAACTTCAGGGCC-1	TYT_5	746.66	865.06	GSE208253	GSM6339632	hires	GSM6339632	TYT	Tumor	HyperCellular	Tumor Rich	NA
GSE208253_GSM6339632_hires_image_q2.png	AGATACCGGTGTTCAC-1	TYT_5	669.67	1042.8	GSE208253	GSM6339632	hires	GSM6339632	TYT	Tumor	HyperCellular	Tumor Rich	NA
GSE208253_GSM6339632_hires_image_q2.png	AGATACTCAAGATCGA-1	TYT_5	1231.6	1177.2	GSE208253	GSM6339632	hires	GSM6339632	TYT	Tumor	HyperCellular	Tumor Rich	NA
GSE208253_GSM6339632_hires_image_q2.png	AGATATAATACGACTA-1	TYT_5	1103.1	1577.2	GSE208253	GSM6339632	hires	GSM6339632	TYT	Tumor	HyperCellular	Tumor Rich	NA
GSE208253_GSM6339632_hires_image_q2.png	AGATCTCAGGTGTGAT-1	TYT_5	1142.9	799.11	GSE208253	GSM6339632	hires	GSM6339632	TYT	Tumor	HyperCellular	Tumor Rich	NA
GSE208253_GSM6339632_hires_image_q2.png	AGATGCAAGACGTGCA-1	TYT_5	490.01	1442.6	GSE208253	GSM6339632	hires	GSM6339632	TYT	Tumor	HyperCellular	Tumor Rich	NA
GSE208253_GSM6339632_hires_image_q2.png	AGATTATAGGACGTTT-1	TYT_5	874.33	954.23	GSE208253	GSM6339632	hires	GSM6339632	TYT	Tumor	HyperCellular	Tumor Rich	NA
GSE208253_GSM6339632_hires_image_q2.png	AGCAAAGGCCGCTAGT-1	TYT_5	1103.3	1488.3	GSE208253	GSM6339632	hires	GSM6339632	TYT	Tumor	HyperCellular	Tumor Rich	NA
GSE208253_GSM6339632_hires_image_q2.png	AGCAACATATCTTATT-1	TYT_5	1372.4	1066.4	GSE208253	GSM6339632	hires	GSM6339632	TYT	Tumor	HyperCellular	Tumor Rich	NA
GSE208253_GSM6339632_hires_image_q2.png	AGCAACCGAAAGTAAT-1	TYT_5	438.98	1398.1	GSE208253	GSM6339632	hires	GSM6339632	TYT	Tumor	HyperCellular	Tumor Rich	NA
GSE208253_GSM6339632_hires_image_q2.png	AGCACACGTTTAGACT-1	TYT_5	515.17	1665	GSE208253	GSM6339632	hires	GSM6339632	TYT	Tumor	HyperCellular	Tumor Rich	NA
GSE208253_GSM6339632_hires_image_q2.png	AGCACCAGTACTCACG-1	TYT_5	1015.2	754.43	GSE208253	GSM6339632	hires	GSM6339632	TYT	Tumor	HyperCellular	Tumor Rich	NA
GSE208253_GSM6339632_hires_image_q2.png	AGCACTACCTCACCAG-1	TYT_5	1218.6	1332.9	GSE208253	GSM6339632	hires	GSM6339632	TYT	Tumor	HyperCellular	Tumor Rich	NA
GSE208253_GSM6339632_hires_image_q2.png	AGCAGAAGGAGAAAGA-1	TYT_5	1052	1577.1	GSE208253	GSM6339632	hires	GSM6339632	TYT	Tumor	HyperCellular	Tumor Rich	NA
GSE208253_GSM6339632_hires_image_q2.png	AGCAGCCAGATGAATA-1	TYT_5	924.56	1399	GSE208253	GSM6339632	hires	GSM6339632	TYT	Tumor	HyperCellular	Tumor Rich	NA
GSE208253_GSM6339632_hires_image_q2.png	AGCAGTCGAAGCATGC-1	TYT_5	1256	1799.9	GSE208253	GSM6339632	hires	GSM6339632	TYT	Tumor	HyperCellular	Tumor Rich	NA
GSE208253_GSM6339632_hires_image_q2.png	AGCATCATTTCGAAAG-1	TYT_5	426.35	1331.4	GSE208253	GSM6339632	hires	GSM6339632	TYT	Tumor	HyperCellular	Tumor Rich	NA
GSE208253_GSM6339632_hires_image_q2.png	AGCCAAGCTTTGTGTC-1	TYT_5	924.21	1576.8	GSE208253	GSM6339632	hires	GSM6339632	TYT	Tumor	HyperCellular	Tumor Rich	NA
GSE208253_GSM6339632_hires_image_q2.png	AGCCACAGGTTACCCG-1	TYT_5	1320.4	1555.4	GSE208253	GSM6339632	hires	GSM6339632	TYT	Tumor	HyperCellular	Tumor Rich	NA
GSE208253_GSM6339632_hires_image_q2.png	AGCCCGCAACAAGCAG-1	TYT_5	872.91	1665.7	GSE208253	GSM6339632	hires	GSM6339632	TYT	Tumor	HyperCellular	Tumor Rich	NA
GSE208253_GSM6339632_hires_image_q2.png	AGCCCGGCATTAGAGG-1	TYT_5	515.35	1576	GSE208253	GSM6339632	hires	GSM6339632	TYT	Tumor	HyperCellular	Tumor Rich	NA
GSE208253_GSM6339632_hires_image_q2.png	AGCCCGGTAGCCTGTA-1	TYT_5	809.35	1509.9	GSE208253	GSM6339632	hires	GSM6339632	TYT	Tumor	HyperCellular	Tumor Rich	NA
GSE208253_GSM6339632_hires_image_q2.png	AGCCCTCCCTGGTGGC-1	TYT_5	553.58	1642.9	GSE208253	GSM6339632	hires	GSM6339632	TYT	Tumor	HyperCellular	Tumor Rich	NA
GSE208253_GSM6339632_hires_image_q2.png	AGCCGTGGCTAAATGT-1	TYT_5	464.85	1264.7	GSE208253	GSM6339632	hires	GSM6339632	TYT	Tumor	HyperCellular	Tumor Rich	NA
GSE208253_GSM6339632_hires_image_q2.png	AGCGACAGGAACGGTC-1	TYT_5	656.43	1287.3	GSE208253	GSM6339632	hires	GSM6339632	TYT	Tumor	HyperCellular	Tumor Rich	NA
GSE208253_GSM6339632_hires_image_q2.png	AGCGACCAACGATATT-1	TYT_5	887.57	709.76	GSE208253	GSM6339632	hires	GSM6339632	TYT	Tumor	HyperCellular	Tumor Rich	NA
GSE208253_GSM6339632_hires_image_q2.png	AGCGCATAATGAATCG-1	TYT_5	886.16	1421.2	GSE208253	GSM6339632	hires	GSM6339632	TYT	Tumor	HyperCellular	Tumor Rich	NA
GSE208253_GSM6339632_hires_image_q2.png	AGCGGACACTTCGTAG-1	TYT_5	975.42	1532.5	GSE208253	GSM6339632	hires	GSM6339632	TYT	Tumor	HyperCellular	Tumor Rich	NA
GSE208253_GSM6339632_hires_image_q2.png	AGCGGGTCTGACACTC-1	TYT_5	1026.4	1621.5	GSE208253	GSM6339632	hires	GSM6339632	TYT	Tumor	HyperCellular	Tumor Rich	NA
GSE208253_GSM6339632_hires_image_q2.png	AGCGTGGTATTCTACT-1	TYT_5	1091.2	1154.7	GSE208253	GSM6339632	hires	GSM6339632	TYT	Tumor	HyperCellular	Tumor Rich	NA
GSE208253_GSM6339632_hires_image_q2.png	AGCTAACAAGCAATGT-1	TYT_5	604.87	1509.6	GSE208253	GSM6339632	hires	GSM6339632	TYT	Tumor	HyperCellular	Tumor Rich	NA
GSE208253_GSM6339632_hires_image_q2.png	AGCTAAGCTCCGTCCG-1	TYT_5	642.57	1843.1	GSE208253	GSM6339632	hires	GSM6339632	TYT	Tumor	HyperCellular	Tumor Rich	NA
GSE208253_GSM6339632_hires_image_q2.png	AGCTAAGTACGCAGGC-1	TYT_5	1282	1577.5	GSE208253	GSM6339632	hires	GSM6339632	TYT	Tumor	HyperCellular	Tumor Rich	NA
GSE208253_GSM6339632_hires_image_q2.png	AGCTCCTTCGCACATC-1	TYT_5	1282.5	1310.7	GSE208253	GSM6339632	hires	GSM6339632	TYT	Tumor	HyperCellular	Tumor Rich	NA
GSE208253_GSM6339632_hires_image_q2.png	AGCTCTAGACGTTCCA-1	TYT_5	1155.3	999.26	GSE208253	GSM6339632	hires	GSM6339632	TYT	Tumor	HyperCellular	Tumor Rich	NA
GSE208253_GSM6339632_hires_image_q2.png	AGCTCTTTACTCAGTT-1	TYT_5	759.11	1065.2	GSE208253	GSM6339632	hires	GSM6339632	TYT	Tumor	HyperCellular	Tumor Rich	NA
GSE208253_GSM6339632_hires_image_q2.png	AGCTGTAACCTCAATC-1	TYT_5	541.3	1353.8	GSE208253	GSM6339632	hires	GSM6339632	TYT	Tumor	HyperCellular	Tumor Rich	NA
GSE208253_GSM6339632_hires_image_q2.png	AGGAAGCTGTCCGCCG-1	TYT_5	1013.8	1510.4	GSE208253	GSM6339632	hires	GSM6339632	TYT	Tumor	HyperCellular	Tumor Rich	NA
GSE208253_GSM6339632_hires_image_q2.png	AGGACAGTCGAATCCC-1	TYT_5	1270.1	1110.7	GSE208253	GSM6339632	hires	GSM6339632	TYT	Tumor	HyperCellular	Tumor Rich	NA
GSE208253_GSM6339632_hires_image_q2.png	AGGACGACCCATTAGA-1	TYT_5	759.02	1109.7	GSE208253	GSM6339632	hires	GSM6339632	TYT	Tumor	HyperCellular	Tumor Rich	NA
GSE208253_GSM6339632_hires_image_q2.png	AGGATAAAGTCGGGAT-1	TYT_5	1014.1	1332.5	GSE208253	GSM6339632	hires	GSM6339632	TYT	Tumor	HyperCellular	Tumor Rich	NA
GSE208253_GSM6339632_hires_image_q2.png	AGGCAGGGAGCGTACT-1	TYT_5	809.44	1465.5	GSE208253	GSM6339632	hires	GSM6339632	TYT	Tumor	HyperCellular	Tumor Rich	NA
GSE208253_GSM6339632_hires_image_q2.png	AGGCCCTAGAACGCCA-1	TYT_5	503.34	1153.7	GSE208253	GSM6339632	hires	GSM6339632	TYT	Tumor	HyperCellular	Tumor Rich	NA
GSE208253_GSM6339632_hires_image_q2.png	AGGCCTATCATACCAA-1	TYT_5	847.22	1754.6	GSE208253	GSM6339632	hires	GSM6339632	TYT	Tumor	HyperCellular	Tumor Rich	NA
GSE208253_GSM6339632_hires_image_q2.png	AGGCCTGAGAATCTCG-1	TYT_5	1307.6	1533.1	GSE208253	GSM6339632	hires	GSM6339632	TYT	Tumor	HyperCellular	Tumor Rich	NA
GSE208253_GSM6339632_hires_image_q2.png	AGGCTTCCCGAAGAAG-1	TYT_5	720.35	1265.2	GSE208253	GSM6339632	hires	GSM6339632	TYT	Tumor	HyperCellular	Tumor Rich	NA
GSE208253_GSM6339632_hires_image_q2.png	AGGGACTCTACGCGAC-1	TYT_5	860.73	1376.7	GSE208253	GSM6339632	hires	GSM6339632	TYT	Tumor	HyperCellular	Tumor Rich	NA
GSE208253_GSM6339632_hires_image_q2.png	AGGGCTGCAGTTACAG-1	TYT_5	1014.9	932.33	GSE208253	GSM6339632	hires	GSM6339632	TYT	Tumor	HyperCellular	Tumor Rich	NA
GSE208253_GSM6339632_hires_image_q2.png	AGGGTCAGAGCACTCG-1	TYT_5	694.04	1665.4	GSE208253	GSM6339632	hires	GSM6339632	TYT	Tumor	HyperCellular	Tumor Rich	NA
GSE208253_GSM6339632_hires_image_q2.png	AGGGTCGATGCGAACT-1	TYT_5	1423.7	977.54	GSE208253	GSM6339632	hires	GSM6339632	TYT	Tumor	HyperCellular	Tumor Rich	NA
GSE208253_GSM6339632_hires_image_q2.png	AGGGTGCCGTTCTTTA-1	TYT_5	604.78	1598.5	GSE208253	GSM6339632	hires	GSM6339632	TYT	Tumor	HyperCellular	Tumor Rich	NA
GSE208253_GSM6339632_hires_image_q2.png	AGGGTGCTCTCGAGGG-1	TYT_5	1359.9	910.7	GSE208253	GSM6339632	hires	GSM6339632	TYT	Tumor	HyperCellular	Tumor Rich	NA
GSE208253_GSM6339632_hires_image_q2.png	AGGGTTCAGACGGTCC-1	TYT_5	757.87	1687.7	GSE208253	GSM6339632	hires	GSM6339632	TYT	Tumor	HyperCellular	Tumor Rich	NA
GSE208253_GSM6339632_hires_image_q2.png	AGGGTTTAGTTCGGGA-1	TYT_5	989.46	887.75	GSE208253	GSM6339632	hires	GSM6339632	TYT	Tumor	HyperCellular	Tumor Rich	NA
GSE208253_GSM6339632_hires_image_q2.png	AGGTAGATCGAGATAT-1	TYT_5	630.39	1554.1	GSE208253	GSM6339632	hires	GSM6339632	TYT	Tumor	HyperCellular	Tumor Rich	NA
GSE208253_GSM6339632_hires_image_q2.png	AGGTGGTGACCTTCGC-1	TYT_5	898.69	1576.8	GSE208253	GSM6339632	hires	GSM6339632	TYT	Tumor	HyperCellular	Tumor Rich	NA
GSE208253_GSM6339632_hires_image_q2.png	AGGTTGAGGCACGCTT-1	TYT_5	1130.5	643.45	GSE208253	GSM6339632	hires	GSM6339632	TYT	Tumor	HyperCellular	Tumor Rich	NA
GSE208253_GSM6339632_hires_image_q2.png	AGGTTTCACACACCTT-1	TYT_5	1040.2	1065.7	GSE208253	GSM6339632	hires	GSM6339632	TYT	Tumor	HyperCellular	Tumor Rich	NA
GSE208253_GSM6339632_hires_image_q2.png	AGTAATCTAAGGGTGG-1	TYT_5	1307.1	1799.9	GSE208253	GSM6339632	hires	GSM6339632	TYT	Tumor	HyperCellular	Tumor Rich	NA
GSE208253_GSM6339632_hires_image_q2.png	AGTACAGAAGCTTATA-1	TYT_5	1166.7	1732.9	GSE208253	GSM6339632	hires	GSM6339632	TYT	Tumor	HyperCellular	Tumor Rich	NA
GSE208253_GSM6339632_hires_image_q2.png	AGTACGGGCACCTGGC-1	TYT_5	1194.2	710.29	GSE208253	GSM6339632	hires	GSM6339632	TYT	Tumor	HyperCellular	Tumor Rich	NA
GSE208253_GSM6339632_hires_image_q2.png	AGTACTCTTATGCCCA-1	TYT_5	1307.9	1399.7	GSE208253	GSM6339632	hires	GSM6339632	TYT	Tumor	HyperCellular	Tumor Rich	NA
GSE208253_GSM6339632_hires_image_q2.png	AGTATACACAGCGACA-1	TYT_5	796.46	1576.6	GSE208253	GSM6339632	hires	GSM6339632	TYT	Tumor	HyperCellular	Tumor Rich	NA
GSE208253_GSM6339632_hires_image_q2.png	AGTATGCTGGAGACCA-1	TYT_5	515.61	1442.7	GSE208253	GSM6339632	hires	GSM6339632	TYT	Tumor	HyperCellular	Tumor Rich	NA
GSE208253_GSM6339632_hires_image_q2.png	AGTATTTGGCACGACC-1	TYT_5	847.84	1443.3	GSE208253	GSM6339632	hires	GSM6339632	TYT	Tumor	HyperCellular	Tumor Rich	NA
GSE208253_GSM6339632_hires_image_q2.png	AGTCAAATGATGTGAT-1	TYT_5	630.21	1643	GSE208253	GSM6339632	hires	GSM6339632	TYT	Tumor	HyperCellular	Tumor Rich	NA
GSE208253_GSM6339632_hires_image_q2.png	AGTCAACACCACCATC-1	TYT_5	784.63	1065.2	GSE208253	GSM6339632	hires	GSM6339632	TYT	Tumor	HyperCellular	Tumor Rich	NA
GSE208253_GSM6339632_hires_image_q2.png	AGTCGACGGTCTCAAG-1	TYT_5	1334.2	999.61	GSE208253	GSM6339632	hires	GSM6339632	TYT	Tumor	HyperCellular	Tumor Rich	NA
GSE208253_GSM6339632_hires_image_q2.png	AGTCGGCTCAACTTTA-1	TYT_5	477.74	1198.1	GSE208253	GSM6339632	hires	GSM6339632	TYT	Tumor	HyperCellular	Tumor Rich	NA
GSE208253_GSM6339632_hires_image_q2.png	AGTCGTATAAAGCAGA-1	TYT_5	1218	1599.6	GSE208253	GSM6339632	hires	GSM6339632	TYT	Tumor	HyperCellular	Tumor Rich	NA
GSE208253_GSM6339632_hires_image_q2.png	AGTCGTCGACCACCAA-1	TYT_5	1346.1	1422.1	GSE208253	GSM6339632	hires	GSM6339632	TYT	Tumor	HyperCellular	Tumor Rich	NA
GSE208253_GSM6339632_hires_image_q2.png	AGTCGTGGGCATTACG-1	TYT_5	554.19	1287.2	GSE208253	GSM6339632	hires	GSM6339632	TYT	Tumor	HyperCellular	Tumor Rich	NA
GSE208253_GSM6339632_hires_image_q2.png	AGTCTCACAAGACTAC-1	TYT_5	566.91	1353.8	GSE208253	GSM6339632	hires	GSM6339632	TYT	Tumor	HyperCellular	Tumor Rich	NA
GSE208253_GSM6339632_hires_image_q2.png	AGTCTTCTCCTCAAAT-1	TYT_5	1028.1	687.77	GSE208253	GSM6339632	hires	GSM6339632	TYT	Tumor	HyperCellular	Tumor Rich	NA
GSE208253_GSM6339632_hires_image_q2.png	AGTCTTTAAAGTGTCC-1	TYT_5	1166.8	1644	GSE208253	GSM6339632	hires	GSM6339632	TYT	Tumor	HyperCellular	Tumor Rich	NA
GSE208253_GSM6339632_hires_image_q2.png	AGTGACCTACTTTACG-1	TYT_5	848.37	1132	GSE208253	GSM6339632	hires	GSM6339632	TYT	Tumor	HyperCellular	Tumor Rich	NA
GSE208253_GSM6339632_hires_image_q2.png	AGTGACTGTGACACAA-1	TYT_5	540.77	1620.6	GSE208253	GSM6339632	hires	GSM6339632	TYT	Tumor	HyperCellular	Tumor Rich	NA
GSE208253_GSM6339632_hires_image_q2.png	AGTGAGACTTCCAGTA-1	TYT_5	1296	932.86	GSE208253	GSM6339632	hires	GSM6339632	TYT	Tumor	HyperCellular	Tumor Rich	NA
GSE208253_GSM6339632_hires_image_q2.png	AGTGATAACCTGCGCG-1	TYT_5	1320.5	1466.5	GSE208253	GSM6339632	hires	GSM6339632	TYT	Tumor	HyperCellular	Tumor Rich	NA
GSE208253_GSM6339632_hires_image_q2.png	AGTGATATGAGTAGTT-1	TYT_5	810.05	1154.2	GSE208253	GSM6339632	hires	GSM6339632	TYT	Tumor	HyperCellular	Tumor Rich	NA
GSE208253_GSM6339632_hires_image_q2.png	AGTGATTCAAGCAGGA-1	TYT_5	1296.1	888.37	GSE208253	GSM6339632	hires	GSM6339632	TYT	Tumor	HyperCellular	Tumor Rich	NA
GSE208253_GSM6339632_hires_image_q2.png	AGTGCGTAGCTCGTAA-1	TYT_5	720.53	1176.3	GSE208253	GSM6339632	hires	GSM6339632	TYT	Tumor	HyperCellular	Tumor Rich	NA
GSE208253_GSM6339632_hires_image_q2.png	AGTGCTAAACACAGCA-1	TYT_5	1346	1511	GSE208253	GSM6339632	hires	GSM6339632	TYT	Tumor	HyperCellular	Tumor Rich	NA
GSE208253_GSM6339632_hires_image_q2.png	AGTGCTTGCACGAATA-1	TYT_5	1321.2	1066.3	GSE208253	GSM6339632	hires	GSM6339632	TYT	Tumor	HyperCellular	Tumor Rich	NA
GSE208253_GSM6339632_hires_image_q2.png	AGTGGCCCGCAAATGG-1	TYT_5	1396.6	1777.9	GSE208253	GSM6339632	hires	GSM6339632	TYT	Tumor	HyperCellular	Tumor Rich	NA
GSE208253_GSM6339632_hires_image_q2.png	AGTGGCGTCTGAAGGT-1	TYT_5	1282	1533	GSE208253	GSM6339632	hires	GSM6339632	TYT	Tumor	HyperCellular	Tumor Rich	NA
GSE208253_GSM6339632_hires_image_q2.png	AGTTAAACACTTGCGA-1	TYT_5	746.31	1043	GSE208253	GSM6339632	hires	GSM6339632	TYT	Tumor	HyperCellular	Tumor Rich	NA
GSE208253_GSM6339632_hires_image_q2.png	AGTTAAGTCAACCGCT-1	TYT_5	503.07	1287.1	GSE208253	GSM6339632	hires	GSM6339632	TYT	Tumor	HyperCellular	Tumor Rich	NA
GSE208253_GSM6339632_hires_image_q2.png	AGTTCCTACAGAATTA-1	TYT_5	823.47	820.74	GSE208253	GSM6339632	hires	GSM6339632	TYT	Tumor	HyperCellular	Tumor Rich	NA
GSE208253_GSM6339632_hires_image_q2.png	AGTTCCTATTTATGTT-1	TYT_5	1014.5	1110.1	GSE208253	GSM6339632	hires	GSM6339632	TYT	Tumor	HyperCellular	Tumor Rich	NA
GSE208253_GSM6339632_hires_image_q2.png	AGTTGACGGTCCTTGC-1	TYT_5	988.04	1599.2	GSE208253	GSM6339632	hires	GSM6339632	TYT	Tumor	HyperCellular	Tumor Rich	NA
GSE208253_GSM6339632_hires_image_q2.png	AGTTTGCACCTGCCTC-1	TYT_5	1128.9	1443.9	GSE208253	GSM6339632	hires	GSM6339632	TYT	Tumor	HyperCellular	Tumor Rich	NA
GSE208253_GSM6339632_hires_image_q2.png	AGTTTGGCCAGACCTA-1	TYT_5	579.97	1198.3	GSE208253	GSM6339632	hires	GSM6339632	TYT	Tumor	HyperCellular	Tumor Rich	NA
GSE208253_GSM6339632_hires_image_q2.png	ATAAACGGACCCGTAA-1	TYT_5	963.23	1199	GSE208253	GSM6339632	hires	GSM6339632	TYT	Tumor	HyperCellular	Tumor Rich	NA
GSE208253_GSM6339632_hires_image_q2.png	ATAAAGGCTCGGTCGT-1	TYT_5	823.3	909.73	GSE208253	GSM6339632	hires	GSM6339632	TYT	Tumor	HyperCellular	Tumor Rich	NA
GSE208253_GSM6339632_hires_image_q2.png	ATAACGCCGGAGGGTC-1	TYT_5	1219.4	932.69	GSE208253	GSM6339632	hires	GSM6339632	TYT	Tumor	HyperCellular	Tumor Rich	NA
GSE208253_GSM6339632_hires_image_q2.png	ATAACGGAGTCCAACG-1	TYT_5	1143.1	710.2	GSE208253	GSM6339632	hires	GSM6339632	TYT	Tumor	HyperCellular	Tumor Rich	NA
GSE208253_GSM6339632_hires_image_q2.png	ATAAGGTGGAGAACAT-1	TYT_5	1103.7	1266	GSE208253	GSM6339632	hires	GSM6339632	TYT	Tumor	HyperCellular	Tumor Rich	NA
GSE208253_GSM6339632_hires_image_q2.png	ATAAGTTACCGCGACG-1	TYT_5	848.28	1176.5	GSE208253	GSM6339632	hires	GSM6339632	TYT	Tumor	HyperCellular	Tumor Rich	NA
GSE208253_GSM6339632_hires_image_q2.png	ATAATAGCTGTTGAAT-1	TYT_5	988.84	1199.1	GSE208253	GSM6339632	hires	GSM6339632	TYT	Tumor	HyperCellular	Tumor Rich	NA
GSE208253_GSM6339632_hires_image_q2.png	ATAATCTTGGAGAACC-1	TYT_5	1167.1	1510.6	GSE208253	GSM6339632	hires	GSM6339632	TYT	Tumor	HyperCellular	Tumor Rich	NA
GSE208253_GSM6339632_hires_image_q2.png	ATAATTAGCTAAGTAG-1	TYT_5	1000.8	1577	GSE208253	GSM6339632	hires	GSM6339632	TYT	Tumor	HyperCellular	Tumor Rich	NA
GSE208253_GSM6339632_hires_image_q2.png	ATACAGGCCCTCCAAT-1	TYT_5	1103.4	1399.4	GSE208253	GSM6339632	hires	GSM6339632	TYT	Tumor	HyperCellular	Tumor Rich	NA
GSE208253_GSM6339632_hires_image_q2.png	ATACCTAACCAAGAAA-1	TYT_5	1001.1	1443.6	GSE208253	GSM6339632	hires	GSM6339632	TYT	Tumor	HyperCellular	Tumor Rich	NA
GSE208253_GSM6339632_hires_image_q2.png	ATACGCCGGCGAAACC-1	TYT_5	1180.8	1043.8	GSE208253	GSM6339632	hires	GSM6339632	TYT	Tumor	HyperCellular	Tumor Rich	NA
GSE208253_GSM6339632_hires_image_q2.png	ATACGGAACGTCGTTT-1	TYT_5	464.58	1398.1	GSE208253	GSM6339632	hires	GSM6339632	TYT	Tumor	HyperCellular	Tumor Rich	NA
GSE208253_GSM6339632_hires_image_q2.png	ATACGTACTTAGCCAC-1	TYT_5	1167.4	1377.2	GSE208253	GSM6339632	hires	GSM6339632	TYT	Tumor	HyperCellular	Tumor Rich	NA
GSE208253_GSM6339632_hires_image_q2.png	ATACGTTATGCACGGA-1	TYT_5	988.13	1554.8	GSE208253	GSM6339632	hires	GSM6339632	TYT	Tumor	HyperCellular	Tumor Rich	NA
GSE208253_GSM6339632_hires_image_q2.png	ATACTAGCATGACCCT-1	TYT_5	964.38	620.94	GSE208253	GSM6339632	hires	GSM6339632	TYT	Tumor	HyperCellular	Tumor Rich	NA
GSE208253_GSM6339632_hires_image_q2.png	ATACTGCCTTACACCG-1	TYT_5	1256.7	1444.1	GSE208253	GSM6339632	hires	GSM6339632	TYT	Tumor	HyperCellular	Tumor Rich	NA
GSE208253_GSM6339632_hires_image_q2.png	ATAGACGAAGAGAAAG-1	TYT_5	759.46	887.31	GSE208253	GSM6339632	hires	GSM6339632	TYT	Tumor	HyperCellular	Tumor Rich	NA
GSE208253_GSM6339632_hires_image_q2.png	ATAGAGTACTGGGACA-1	TYT_5	798.05	731.74	GSE208253	GSM6339632	hires	GSM6339632	TYT	Tumor	HyperCellular	Tumor Rich	NA
GSE208253_GSM6339632_hires_image_q2.png	ATAGCAACTAGGGAAG-1	TYT_5	1435.4	1533.4	GSE208253	GSM6339632	hires	GSM6339632	TYT	Tumor	HyperCellular	Tumor Rich	NA
GSE208253_GSM6339632_hires_image_q2.png	ATAGGCGGCTATAGAA-1	TYT_5	605.67	1109.4	GSE208253	GSM6339632	hires	GSM6339632	TYT	Tumor	HyperCellular	Tumor Rich	NA
GSE208253_GSM6339632_hires_image_q2.png	ATAGGGATATCCTTGA-1	TYT_5	1092.1	621.2	GSE208253	GSM6339632	hires	GSM6339632	TYT	Tumor	HyperCellular	Tumor Rich	NA
GSE208253_GSM6339632_hires_image_q2.png	ATAGGTTGGGCAGATG-1	TYT_5	1002.4	776.68	GSE208253	GSM6339632	hires	GSM6339632	TYT	Tumor	HyperCellular	Tumor Rich	NA
GSE208253_GSM6339632_hires_image_q2.png	ATAGTGAAGCGTTCTC-1	TYT_5	912.38	1065.5	GSE208253	GSM6339632	hires	GSM6339632	TYT	Tumor	HyperCellular	Tumor Rich	NA
GSE208253_GSM6339632_hires_image_q2.png	ATATAAAGCGCTCGTG-1	TYT_5	1052.2	1443.7	GSE208253	GSM6339632	hires	GSM6339632	TYT	Tumor	HyperCellular	Tumor Rich	NA
GSE208253_GSM6339632_hires_image_q2.png	ATATAAATGTAGCTGC-1	TYT_5	1129	1354.9	GSE208253	GSM6339632	hires	GSM6339632	TYT	Tumor	HyperCellular	Tumor Rich	NA
GSE208253_GSM6339632_hires_image_q2.png	ATATAACACGGGCGCA-1	TYT_5	1384.1	1622.2	GSE208253	GSM6339632	hires	GSM6339632	TYT	Tumor	HyperCellular	Tumor Rich	NA
GSE208253_GSM6339632_hires_image_q2.png	ATATCGTTCCTCGAAC-1	TYT_5	1358.9	1444.3	GSE208253	GSM6339632	hires	GSM6339632	TYT	Tumor	HyperCellular	Tumor Rich	NA
GSE208253_GSM6339632_hires_image_q2.png	ATATCTTAGGGCCTTC-1	TYT_5	963.76	932.16	GSE208253	GSM6339632	hires	GSM6339632	TYT	Tumor	HyperCellular	Tumor Rich	NA
GSE208253_GSM6339632_hires_image_q2.png	ATATGGGATAGCAACT-1	TYT_5	885.63	1732.4	GSE208253	GSM6339632	hires	GSM6339632	TYT	Tumor	HyperCellular	Tumor Rich	NA
GSE208253_GSM6339632_hires_image_q2.png	ATATTCAGTTAAACCT-1	TYT_5	695.1	1131.8	GSE208253	GSM6339632	hires	GSM6339632	TYT	Tumor	HyperCellular	Tumor Rich	NA
GSE208253_GSM6339632_hires_image_q2.png	ATATTCCACATAGTGA-1	TYT_5	1167.5	1288.3	GSE208253	GSM6339632	hires	GSM6339632	TYT	Tumor	HyperCellular	Tumor Rich	NA
GSE208253_GSM6339632_hires_image_q2.png	ATATTTAACCCTCAAG-1	TYT_5	887.31	843.07	GSE208253	GSM6339632	hires	GSM6339632	TYT	Tumor	HyperCellular	Tumor Rich	NA
GSE208253_GSM6339632_hires_image_q2.png	ATCAAACGAAGGTTTG-1	TYT_5	605.4	1242.8	GSE208253	GSM6339632	hires	GSM6339632	TYT	Tumor	HyperCellular	Tumor Rich	NA
GSE208253_GSM6339632_hires_image_q2.png	ATCAATCTGGGCTGCA-1	TYT_5	1015	887.84	GSE208253	GSM6339632	hires	GSM6339632	TYT	Tumor	HyperCellular	Tumor Rich	NA
GSE208253_GSM6339632_hires_image_q2.png	ATCACGTGCTAATTAA-1	TYT_5	643.89	1176.1	GSE208253	GSM6339632	hires	GSM6339632	TYT	Tumor	HyperCellular	Tumor Rich	NA
GSE208253_GSM6339632_hires_image_q2.png	ATCACTTCATCCTCGC-1	TYT_5	1041	621.12	GSE208253	GSM6339632	hires	GSM6339632	TYT	Tumor	HyperCellular	Tumor Rich	NA
GSE208253_GSM6339632_hires_image_q2.png	ATCAGACGGCACGCCG-1	TYT_5	720.62	1131.9	GSE208253	GSM6339632	hires	GSM6339632	TYT	Tumor	HyperCellular	Tumor Rich	NA
GSE208253_GSM6339632_hires_image_q2.png	ATCAGCCTCATGCTGC-1	TYT_5	1295	1421.9	GSE208253	GSM6339632	hires	GSM6339632	TYT	Tumor	HyperCellular	Tumor Rich	NA
GSE208253_GSM6339632_hires_image_q2.png	ATCATAGATCGACGAG-1	TYT_5	744.9	1798.9	GSE208253	GSM6339632	hires	GSM6339632	TYT	Tumor	HyperCellular	Tumor Rich	NA
GSE208253_GSM6339632_hires_image_q2.png	ATCATCCAATATTTGT-1	TYT_5	938.07	1021.1	GSE208253	GSM6339632	hires	GSM6339632	TYT	Tumor	HyperCellular	Tumor Rich	NA
GSE208253_GSM6339632_hires_image_q2.png	ATCCAATGGAGGGTCC-1	TYT_5	529.03	1109.3	GSE208253	GSM6339632	hires	GSM6339632	TYT	Tumor	HyperCellular	Tumor Rich	NA
GSE208253_GSM6339632_hires_image_q2.png	ATCCACATCGACAGAA-1	TYT_5	1103.2	1532.7	GSE208253	GSM6339632	hires	GSM6339632	TYT	Tumor	HyperCellular	Tumor Rich	NA
GSE208253_GSM6339632_hires_image_q2.png	ATCCAGAGCAACAACC-1	TYT_5	848.11	1265.4	GSE208253	GSM6339632	hires	GSM6339632	TYT	Tumor	HyperCellular	Tumor Rich	NA
GSE208253_GSM6339632_hires_image_q2.png	ATCCAGGATTCGTGAA-1	TYT_5	771.91	1043	GSE208253	GSM6339632	hires	GSM6339632	TYT	Tumor	HyperCellular	Tumor Rich	NA
GSE208253_GSM6339632_hires_image_q2.png	ATCCCATTTCCGTGGG-1	TYT_5	911.14	1732.5	GSE208253	GSM6339632	hires	GSM6339632	TYT	Tumor	HyperCellular	Tumor Rich	NA
GSE208253_GSM6339632_hires_image_q2.png	ATCCTACCTAAGCTCT-1	TYT_5	797.25	1132	GSE208253	GSM6339632	hires	GSM6339632	TYT	Tumor	HyperCellular	Tumor Rich	NA
GSE208253_GSM6339632_hires_image_q2.png	ATCCTGCGTGGAATGG-1	TYT_5	784.45	1154.2	GSE208253	GSM6339632	hires	GSM6339632	TYT	Tumor	HyperCellular	Tumor Rich	NA
GSE208253_GSM6339632_hires_image_q2.png	ATCGACCCAATACAGA-1	TYT_5	989.01	1110.1	GSE208253	GSM6339632	hires	GSM6339632	TYT	Tumor	HyperCellular	Tumor Rich	NA
GSE208253_GSM6339632_hires_image_q2.png	ATCGACTCTTTCCGTT-1	TYT_5	964.29	665.44	GSE208253	GSM6339632	hires	GSM6339632	TYT	Tumor	HyperCellular	Tumor Rich	NA
GSE208253_GSM6339632_hires_image_q2.png	ATCGCACGCCGGGAGA-1	TYT_5	913.09	709.76	GSE208253	GSM6339632	hires	GSM6339632	TYT	Tumor	HyperCellular	Tumor Rich	NA
GSE208253_GSM6339632_hires_image_q2.png	ATCGGAGACAGACGGC-1	TYT_5	1154.7	1310.5	GSE208253	GSM6339632	hires	GSM6339632	TYT	Tumor	HyperCellular	Tumor Rich	NA
GSE208253_GSM6339632_hires_image_q2.png	ATCGTGGAAAGTCTGG-1	TYT_5	477.03	1553.8	GSE208253	GSM6339632	hires	GSM6339632	TYT	Tumor	HyperCellular	Tumor Rich	NA
GSE208253_GSM6339632_hires_image_q2.png	ATCGTTAGCTAGCGGA-1	TYT_5	1435.6	1444.4	GSE208253	GSM6339632	hires	GSM6339632	TYT	Tumor	HyperCellular	Tumor Rich	NA
GSE208253_GSM6339632_hires_image_q2.png	ATCTAATATCCTACGG-1	TYT_5	1039.6	1377	GSE208253	GSM6339632	hires	GSM6339632	TYT	Tumor	HyperCellular	Tumor Rich	NA
GSE208253_GSM6339632_hires_image_q2.png	ATCTAGCTTGTGAGGG-1	TYT_5	1013.6	1643.8	GSE208253	GSM6339632	hires	GSM6339632	TYT	Tumor	HyperCellular	Tumor Rich	NA
GSE208253_GSM6339632_hires_image_q2.png	ATCTGACATGGAAGGA-1	TYT_5	707.02	1554.2	GSE208253	GSM6339632	hires	GSM6339632	TYT	Tumor	HyperCellular	Tumor Rich	NA
GSE208253_GSM6339632_hires_image_q2.png	ATCTGCTGTTATCGCC-1	TYT_5	911.32	1643.5	GSE208253	GSM6339632	hires	GSM6339632	TYT	Tumor	HyperCellular	Tumor Rich	NA
GSE208253_GSM6339632_hires_image_q2.png	ATCTGGGCTGTTCTTG-1	TYT_5	1064.9	1510.4	GSE208253	GSM6339632	hires	GSM6339632	TYT	Tumor	HyperCellular	Tumor Rich	NA
GSE208253_GSM6339632_hires_image_q2.png	ATCTGGTTAAGACTGT-1	TYT_5	1155.8	732.45	GSE208253	GSM6339632	hires	GSM6339632	TYT	Tumor	HyperCellular	Tumor Rich	NA
GSE208253_GSM6339632_hires_image_q2.png	ATGACGCGTTCTATCC-1	TYT_5	566.99	1309.4	GSE208253	GSM6339632	hires	GSM6339632	TYT	Tumor	HyperCellular	Tumor Rich	NA
GSE208253_GSM6339632_hires_image_q2.png	ATGACTATCAGCTGTG-1	TYT_5	732.62	1554.2	GSE208253	GSM6339632	hires	GSM6339632	TYT	Tumor	HyperCellular	Tumor Rich	NA
GSE208253_GSM6339632_hires_image_q2.png	ATGACTATGCGACATT-1	TYT_5	1308.2	1221.8	GSE208253	GSM6339632	hires	GSM6339632	TYT	Tumor	HyperCellular	Tumor Rich	NA
GSE208253_GSM6339632_hires_image_q2.png	ATGATGCAATGGTACA-1	TYT_5	822.86	1132	GSE208253	GSM6339632	hires	GSM6339632	TYT	Tumor	HyperCellular	Tumor Rich	NA
GSE208253_GSM6339632_hires_image_q2.png	ATGCACTACCGCATTG-1	TYT_5	759.64	753.9	GSE208253	GSM6339632	hires	GSM6339632	TYT	Tumor	HyperCellular	Tumor Rich	NA
GSE208253_GSM6339632_hires_image_q2.png	ATGCATGATCCAGGAT-1	TYT_5	1015.3	709.93	GSE208253	GSM6339632	hires	GSM6339632	TYT	Tumor	HyperCellular	Tumor Rich	NA
GSE208253_GSM6339632_hires_image_q2.png	ATGCCATTTGCGACCA-1	TYT_5	1346.8	1110.8	GSE208253	GSM6339632	hires	GSM6339632	TYT	Tumor	HyperCellular	Tumor Rich	NA
GSE208253_GSM6339632_hires_image_q2.png	ATGCCGGTCTTGCATA-1	TYT_5	1142.8	843.6	GSE208253	GSM6339632	hires	GSM6339632	TYT	Tumor	HyperCellular	Tumor Rich	NA
GSE208253_GSM6339632_hires_image_q2.png	ATGCGACAGTCCCATT-1	TYT_5	1091.5	932.42	GSE208253	GSM6339632	hires	GSM6339632	TYT	Tumor	HyperCellular	Tumor Rich	NA
GSE208253_GSM6339632_hires_image_q2.png	ATGCTCTGGCGCGGTA-1	TYT_5	1154.4	1488.4	GSE208253	GSM6339632	hires	GSM6339632	TYT	Tumor	HyperCellular	Tumor Rich	NA
GSE208253_GSM6339632_hires_image_q2.png	ATGGACTGCTTAGTTG-1	TYT_5	680.98	1821	GSE208253	GSM6339632	hires	GSM6339632	TYT	Tumor	HyperCellular	Tumor Rich	NA
GSE208253_GSM6339632_hires_image_q2.png	ATGGAGCAGGCCGTGA-1	TYT_5	1027.6	954.58	GSE208253	GSM6339632	hires	GSM6339632	TYT	Tumor	HyperCellular	Tumor Rich	NA
GSE208253_GSM6339632_hires_image_q2.png	ATGGATTGACCAAACG-1	TYT_5	964.12	754.34	GSE208253	GSM6339632	hires	GSM6339632	TYT	Tumor	HyperCellular	Tumor Rich	NA
GSE208253_GSM6339632_hires_image_q2.png	ATGGCAGCATTACGAT-1	TYT_5	413.11	1575.9	GSE208253	GSM6339632	hires	GSM6339632	TYT	Tumor	HyperCellular	Tumor Rich	NA
GSE208253_GSM6339632_hires_image_q2.png	ATGGGACCTGCTGAAC-1	TYT_5	579.36	1509.5	GSE208253	GSM6339632	hires	GSM6339632	TYT	Tumor	HyperCellular	Tumor Rich	NA
GSE208253_GSM6339632_hires_image_q2.png	ATGGGTGTATACCTCC-1	TYT_5	489.83	1576	GSE208253	GSM6339632	hires	GSM6339632	TYT	Tumor	HyperCellular	Tumor Rich	NA
GSE208253_GSM6339632_hires_image_q2.png	ATGGTATTGGGAACCG-1	TYT_5	962.17	1777	GSE208253	GSM6339632	hires	GSM6339632	TYT	Tumor	HyperCellular	Tumor Rich	NA
GSE208253_GSM6339632_hires_image_q2.png	ATGGTCGCGTGGTTTC-1	TYT_5	1270	1155.1	GSE208253	GSM6339632	hires	GSM6339632	TYT	Tumor	HyperCellular	Tumor Rich	NA
GSE208253_GSM6339632_hires_image_q2.png	ATGTACGATGACGTCG-1	TYT_5	1000.8	1621.4	GSE208253	GSM6339632	hires	GSM6339632	TYT	Tumor	HyperCellular	Tumor Rich	NA
GSE208253_GSM6339632_hires_image_q2.png	ATGTAGCGCGCGTAGG-1	TYT_5	1102.9	1666.1	GSE208253	GSM6339632	hires	GSM6339632	TYT	Tumor	HyperCellular	Tumor Rich	NA
GSE208253_GSM6339632_hires_image_q2.png	ATGTCTTGTTTGACTC-1	TYT_5	617.14	1798.6	GSE208253	GSM6339632	hires	GSM6339632	TYT	Tumor	HyperCellular	Tumor Rich	NA
GSE208253_GSM6339632_hires_image_q2.png	ATGTGAAAGCCTAATG-1	TYT_5	465.02	1175.8	GSE208253	GSM6339632	hires	GSM6339632	TYT	Tumor	HyperCellular	Tumor Rich	NA
GSE208253_GSM6339632_hires_image_q2.png	ATGTGCATCCGACGCA-1	TYT_5	913.17	665.35	GSE208253	GSM6339632	hires	GSM6339632	TYT	Tumor	HyperCellular	Tumor Rich	NA
GSE208253_GSM6339632_hires_image_q2.png	ATGTGGACATCTTGAT-1	TYT_5	1091.1	1199.2	GSE208253	GSM6339632	hires	GSM6339632	TYT	Tumor	HyperCellular	Tumor Rich	NA
GSE208253_GSM6339632_hires_image_q2.png	ATGTTGTAGTCTGTTT-1	TYT_5	783.65	1598.8	GSE208253	GSM6339632	hires	GSM6339632	TYT	Tumor	HyperCellular	Tumor Rich	NA
GSE208253_GSM6339632_hires_image_q2.png	ATTAAACATGCGGACC-1	TYT_5	937.9	1110	GSE208253	GSM6339632	hires	GSM6339632	TYT	Tumor	HyperCellular	Tumor Rich	NA
GSE208253_GSM6339632_hires_image_q2.png	ATTAATACTACGCGGG-1	TYT_5	1028.2	643.28	GSE208253	GSM6339632	hires	GSM6339632	TYT	Tumor	HyperCellular	Tumor Rich	NA
GSE208253_GSM6339632_hires_image_q2.png	ATTAGGCGATGCTTTC-1	TYT_5	1091.4	976.92	GSE208253	GSM6339632	hires	GSM6339632	TYT	Tumor	HyperCellular	Tumor Rich	NA
GSE208253_GSM6339632_hires_image_q2.png	ATTATCGGAATGTACG-1	TYT_5	911.23	1688	GSE208253	GSM6339632	hires	GSM6339632	TYT	Tumor	HyperCellular	Tumor Rich	NA
GSE208253_GSM6339632_hires_image_q2.png	ATTATTATGTCCGTCA-1	TYT_5	656.08	1465.2	GSE208253	GSM6339632	hires	GSM6339632	TYT	Tumor	HyperCellular	Tumor Rich	NA
GSE208253_GSM6339632_hires_image_q2.png	ATTCACTGATGTTGGA-1	TYT_5	1052.3	1399.2	GSE208253	GSM6339632	hires	GSM6339632	TYT	Tumor	HyperCellular	Tumor Rich	NA
GSE208253_GSM6339632_hires_image_q2.png	ATTCATATACTGTCCA-1	TYT_5	950.52	1176.7	GSE208253	GSM6339632	hires	GSM6339632	TYT	Tumor	HyperCellular	Tumor Rich	NA
GSE208253_GSM6339632_hires_image_q2.png	ATTCATCGTTGAGGCA-1	TYT_5	1320.4	1510.9	GSE208253	GSM6339632	hires	GSM6339632	TYT	Tumor	HyperCellular	Tumor Rich	NA
GSE208253_GSM6339632_hires_image_q2.png	ATTGAAGATCTTAGTG-1	TYT_5	810.58	842.98	GSE208253	GSM6339632	hires	GSM6339632	TYT	Tumor	HyperCellular	Tumor Rich	NA
GSE208253_GSM6339632_hires_image_q2.png	ATTGCCTATTAGACCG-1	TYT_5	502.46	1642.8	GSE208253	GSM6339632	hires	GSM6339632	TYT	Tumor	HyperCellular	Tumor Rich	NA
GSE208253_GSM6339632_hires_image_q2.png	ATTGCCTTTATGTTTG-1	TYT_5	1256.4	1577.5	GSE208253	GSM6339632	hires	GSM6339632	TYT	Tumor	HyperCellular	Tumor Rich	NA
GSE208253_GSM6339632_hires_image_q2.png	ATTGCTGCTCCTCCAT-1	TYT_5	733.77	931.71	GSE208253	GSM6339632	hires	GSM6339632	TYT	Tumor	HyperCellular	Tumor Rich	NA
GSE208253_GSM6339632_hires_image_q2.png	ATTGTCTGTTTCATGT-1	TYT_5	860.02	1732.4	GSE208253	GSM6339632	hires	GSM6339632	TYT	Tumor	HyperCellular	Tumor Rich	NA
GSE208253_GSM6339632_hires_image_q2.png	ATTTCCGGGTTCTGCG-1	TYT_5	630.74	1376.2	GSE208253	GSM6339632	hires	GSM6339632	TYT	Tumor	HyperCellular	Tumor Rich	NA
GSE208253_GSM6339632_hires_image_q2.png	ATTTGCGCGAGTAGCT-1	TYT_5	579.71	1331.7	GSE208253	GSM6339632	hires	GSM6339632	TYT	Tumor	HyperCellular	Tumor Rich	NA
GSE208253_GSM6339632_hires_image_q2.png	ATTTGTCTTGGGAGCT-1	TYT_5	1257.4	1043.9	GSE208253	GSM6339632	hires	GSM6339632	TYT	Tumor	HyperCellular	Tumor Rich	NA
GSE208253_GSM6339632_hires_image_q2.png	ATTTGTTCCAGGGCTC-1	TYT_5	1092.2	576.71	GSE208253	GSM6339632	hires	GSM6339632	TYT	Tumor	HyperCellular	Tumor Rich	NA
GSE208253_GSM6339632_hires_image_q2.png	CAAACGAGTATCGCAG-1	TYT_5	784.36	1198.6	GSE208253	GSM6339632	hires	GSM6339632	TYT	Tumor	HyperCellular	Tumor Rich	NA
GSE208253_GSM6339632_hires_image_q2.png	CAAACGGTCGCACTTT-1	TYT_5	695.63	820.56	GSE208253	GSM6339632	hires	GSM6339632	TYT	Tumor	HyperCellular	Tumor Rich	NA
GSE208253_GSM6339632_hires_image_q2.png	CAAAGATTATTGGGCC-1	TYT_5	566.82	1398.3	GSE208253	GSM6339632	hires	GSM6339632	TYT	Tumor	HyperCellular	Tumor Rich	NA
GSE208253_GSM6339632_hires_image_q2.png	CAAATCTCTCACAAGG-1	TYT_5	490.63	1131.4	GSE208253	GSM6339632	hires	GSM6339632	TYT	Tumor	HyperCellular	Tumor Rich	NA
GSE208253_GSM6339632_hires_image_q2.png	CAAATGTCCTTCCGTG-1	TYT_5	861.17	1154.3	GSE208253	GSM6339632	hires	GSM6339632	TYT	Tumor	HyperCellular	Tumor Rich	NA
GSE208253_GSM6339632_hires_image_q2.png	CAACGCGATGAGCCAA-1	TYT_5	642.66	1798.6	GSE208253	GSM6339632	hires	GSM6339632	TYT	Tumor	HyperCellular	Tumor Rich	NA
GSE208253_GSM6339632_hires_image_q2.png	CAACTGCTCATCCGAT-1	TYT_5	886.07	1465.6	GSE208253	GSM6339632	hires	GSM6339632	TYT	Tumor	HyperCellular	Tumor Rich	NA
GSE208253_GSM6339632_hires_image_q2.png	CAAGAGGGCGGAGTAC-1	TYT_5	1129.4	1177.1	GSE208253	GSM6339632	hires	GSM6339632	TYT	Tumor	HyperCellular	Tumor Rich	NA
GSE208253_GSM6339632_hires_image_q2.png	CAAGATATTATAACGT-1	TYT_5	1321.2	1155.2	GSE208253	GSM6339632	hires	GSM6339632	TYT	Tumor	HyperCellular	Tumor Rich	NA
GSE208253_GSM6339632_hires_image_q2.png	CAAGCAACGTCGGAGT-1	TYT_5	670.03	864.97	GSE208253	GSM6339632	hires	GSM6339632	TYT	Tumor	HyperCellular	Tumor Rich	NA
GSE208253_GSM6339632_hires_image_q2.png	CAAGCACCAAATGCCT-1	TYT_5	1028.4	554.37	GSE208253	GSM6339632	hires	GSM6339632	TYT	Tumor	HyperCellular	Tumor Rich	NA
GSE208253_GSM6339632_hires_image_q2.png	CAAGCGGCACATAATT-1	TYT_5	1103.5	1354.9	GSE208253	GSM6339632	hires	GSM6339632	TYT	Tumor	HyperCellular	Tumor Rich	NA
GSE208253_GSM6339632_hires_image_q2.png	CAAGGATCGCATGTTC-1	TYT_5	1053	1043.5	GSE208253	GSM6339632	hires	GSM6339632	TYT	Tumor	HyperCellular	Tumor Rich	NA
GSE208253_GSM6339632_hires_image_q2.png	CAAGGCCAGTGGTGCA-1	TYT_5	1460.7	1622.3	GSE208253	GSM6339632	hires	GSM6339632	TYT	Tumor	HyperCellular	Tumor Rich	NA
GSE208253_GSM6339632_hires_image_q2.png	CAAGTAAGTGATAGAC-1	TYT_5	860.11	1687.9	GSE208253	GSM6339632	hires	GSM6339632	TYT	Tumor	HyperCellular	Tumor Rich	NA
GSE208253_GSM6339632_hires_image_q2.png	CAAGTCGTTGAAATCT-1	TYT_5	795.93	1843.4	GSE208253	GSM6339632	hires	GSM6339632	TYT	Tumor	HyperCellular	Tumor Rich	NA
GSE208253_GSM6339632_hires_image_q2.png	CAAGTGTGGTTGCAAA-1	TYT_5	1385.3	1044.2	GSE208253	GSM6339632	hires	GSM6339632	TYT	Tumor	HyperCellular	Tumor Rich	NA
GSE208253_GSM6339632_hires_image_q2.png	CAATAAACCTTGGCCC-1	TYT_5	1130.3	732.45	GSE208253	GSM6339632	hires	GSM6339632	TYT	Tumor	HyperCellular	Tumor Rich	NA
GSE208253_GSM6339632_hires_image_q2.png	CAATATTCTTGACCTA-1	TYT_5	694.66	1354.1	GSE208253	GSM6339632	hires	GSM6339632	TYT	Tumor	HyperCellular	Tumor Rich	NA
GSE208253_GSM6339632_hires_image_q2.png	CAATGCGAGAAGTATC-1	TYT_5	1231.3	1355.1	GSE208253	GSM6339632	hires	GSM6339632	TYT	Tumor	HyperCellular	Tumor Rich	NA
GSE208253_GSM6339632_hires_image_q2.png	CAATTAAGGGTGATGA-1	TYT_5	1015.1	798.93	GSE208253	GSM6339632	hires	GSM6339632	TYT	Tumor	HyperCellular	Tumor Rich	NA
GSE208253_GSM6339632_hires_image_q2.png	CAATTTCGTATAAGGG-1	TYT_5	989.28	976.74	GSE208253	GSM6339632	hires	GSM6339632	TYT	Tumor	HyperCellular	Tumor Rich	NA
GSE208253_GSM6339632_hires_image_q2.png	CACAATGAGCTGCTAT-1	TYT_5	822.94	1087.5	GSE208253	GSM6339632	hires	GSM6339632	TYT	Tumor	HyperCellular	Tumor Rich	NA
GSE208253_GSM6339632_hires_image_q2.png	CACACGCGCTGTCTTA-1	TYT_5	1321.6	888.37	GSE208253	GSM6339632	hires	GSM6339632	TYT	Tumor	HyperCellular	Tumor Rich	NA
GSE208253_GSM6339632_hires_image_q2.png	CACAGAGACGAGGACG-1	TYT_5	438.71	1576	GSE208253	GSM6339632	hires	GSM6339632	TYT	Tumor	HyperCellular	Tumor Rich	NA
GSE208253_GSM6339632_hires_image_q2.png	CACAGCACCCACGGCA-1	TYT_5	938.42	843.25	GSE208253	GSM6339632	hires	GSM6339632	TYT	Tumor	HyperCellular	Tumor Rich	NA
GSE208253_GSM6339632_hires_image_q2.png	CACAGCTAGGGAGTGA-1	TYT_5	951.67	598.69	GSE208253	GSM6339632	hires	GSM6339632	TYT	Tumor	HyperCellular	Tumor Rich	NA
GSE208253_GSM6339632_hires_image_q2.png	CACAGGGCCATATAGT-1	TYT_5	1422.9	1422.2	GSE208253	GSM6339632	hires	GSM6339632	TYT	Tumor	HyperCellular	Tumor Rich	NA
GSE208253_GSM6339632_hires_image_q2.png	CACAGGGCCGTTGTCA-1	TYT_5	949.81	1532.4	GSE208253	GSM6339632	hires	GSM6339632	TYT	Tumor	HyperCellular	Tumor Rich	NA
GSE208253_GSM6339632_hires_image_q2.png	CACATATTAGCAGGAT-1	TYT_5	1116.6	1199.2	GSE208253	GSM6339632	hires	GSM6339632	TYT	Tumor	HyperCellular	Tumor Rich	NA
GSE208253_GSM6339632_hires_image_q2.png	CACATCGTGCACGCGC-1	TYT_5	668.88	1487.4	GSE208253	GSM6339632	hires	GSM6339632	TYT	Tumor	HyperCellular	Tumor Rich	NA
GSE208253_GSM6339632_hires_image_q2.png	CACATCTCACCGACGA-1	TYT_5	1141.8	1421.6	GSE208253	GSM6339632	hires	GSM6339632	TYT	Tumor	HyperCellular	Tumor Rich	NA
GSE208253_GSM6339632_hires_image_q2.png	CACATGATTCAGCAAC-1	TYT_5	1002	998.99	GSE208253	GSM6339632	hires	GSM6339632	TYT	Tumor	HyperCellular	Tumor Rich	NA
GSE208253_GSM6339632_hires_image_q2.png	CACCAGTCAGCATGCA-1	TYT_5	464.4	1487	GSE208253	GSM6339632	hires	GSM6339632	TYT	Tumor	HyperCellular	Tumor Rich	NA
GSE208253_GSM6339632_hires_image_q2.png	CACCCGGTTTGTGACT-1	TYT_5	681.95	1331.8	GSE208253	GSM6339632	hires	GSM6339632	TYT	Tumor	HyperCellular	Tumor Rich	NA
GSE208253_GSM6339632_hires_image_q2.png	CACCCTAACAAGATCT-1	TYT_5	1205.7	1399.6	GSE208253	GSM6339632	hires	GSM6339632	TYT	Tumor	HyperCellular	Tumor Rich	NA
GSE208253_GSM6339632_hires_image_q2.png	CACCGCCAGAAGGTTT-1	TYT_5	938.51	754.25	GSE208253	GSM6339632	hires	GSM6339632	TYT	Tumor	HyperCellular	Tumor Rich	NA
GSE208253_GSM6339632_hires_image_q2.png	CACCGGGCATCACAAG-1	TYT_5	1383.8	1755.6	GSE208253	GSM6339632	hires	GSM6339632	TYT	Tumor	HyperCellular	Tumor Rich	NA
GSE208253_GSM6339632_hires_image_q2.png	CACCGTTAGGGATCAC-1	TYT_5	656.34	1331.8	GSE208253	GSM6339632	hires	GSM6339632	TYT	Tumor	HyperCellular	Tumor Rich	NA
GSE208253_GSM6339632_hires_image_q2.png	CACCGTTGCGCGATAT-1	TYT_5	554.37	1198.2	GSE208253	GSM6339632	hires	GSM6339632	TYT	Tumor	HyperCellular	Tumor Rich	NA
GSE208253_GSM6339632_hires_image_q2.png	CACCTAATCAGTTTAC-1	TYT_5	1104.9	598.96	GSE208253	GSM6339632	hires	GSM6339632	TYT	Tumor	HyperCellular	Tumor Rich	NA
GSE208253_GSM6339632_hires_image_q2.png	CACGCACAGCGCAGCT-1	TYT_5	1104.8	687.86	GSE208253	GSM6339632	hires	GSM6339632	TYT	Tumor	HyperCellular	Tumor Rich	NA
GSE208253_GSM6339632_hires_image_q2.png	CACGCAGCGAGGCTTT-1	TYT_5	733.95	842.81	GSE208253	GSM6339632	hires	GSM6339632	TYT	Tumor	HyperCellular	Tumor Rich	NA
GSE208253_GSM6339632_hires_image_q2.png	CACGTCGGCAACCTCT-1	TYT_5	656.52	1242.8	GSE208253	GSM6339632	hires	GSM6339632	TYT	Tumor	HyperCellular	Tumor Rich	NA
GSE208253_GSM6339632_hires_image_q2.png	CACGTTCGTGCTCTAG-1	TYT_5	1219.3	977.18	GSE208253	GSM6339632	hires	GSM6339632	TYT	Tumor	HyperCellular	Tumor Rich	NA
GSE208253_GSM6339632_hires_image_q2.png	CACGTTTCGTACACAC-1	TYT_5	1346.2	1377.6	GSE208253	GSM6339632	hires	GSM6339632	TYT	Tumor	HyperCellular	Tumor Rich	NA
GSE208253_GSM6339632_hires_image_q2.png	CACTAAAGTTGCCTAT-1	TYT_5	836.01	931.98	GSE208253	GSM6339632	hires	GSM6339632	TYT	Tumor	HyperCellular	Tumor Rich	NA
GSE208253_GSM6339632_hires_image_q2.png	CACTCAAGAGCTATGG-1	TYT_5	912.47	1021.1	GSE208253	GSM6339632	hires	GSM6339632	TYT	Tumor	HyperCellular	Tumor Rich	NA
GSE208253_GSM6339632_hires_image_q2.png	CACTCCTATGTAAGAT-1	TYT_5	643.45	1398.5	GSE208253	GSM6339632	hires	GSM6339632	TYT	Tumor	HyperCellular	Tumor Rich	NA
GSE208253_GSM6339632_hires_image_q2.png	CACTCGAGCTGAACAA-1	TYT_5	1129.3	1221.6	GSE208253	GSM6339632	hires	GSM6339632	TYT	Tumor	HyperCellular	Tumor Rich	NA
GSE208253_GSM6339632_hires_image_q2.png	CACTCTCAAGCATCGA-1	TYT_5	783.48	1687.7	GSE208253	GSM6339632	hires	GSM6339632	TYT	Tumor	HyperCellular	Tumor Rich	NA
GSE208253_GSM6339632_hires_image_q2.png	CACTGACGATTGTGGA-1	TYT_5	834.77	1598.9	GSE208253	GSM6339632	hires	GSM6339632	TYT	Tumor	HyperCellular	Tumor Rich	NA
GSE208253_GSM6339632_hires_image_q2.png	CACTTAATCAGACGGA-1	TYT_5	797.69	909.64	GSE208253	GSM6339632	hires	GSM6339632	TYT	Tumor	HyperCellular	Tumor Rich	NA
GSE208253_GSM6339632_hires_image_q2.png	CAGAACTTAGCCCTCT-1	TYT_5	1269.7	1333	GSE208253	GSM6339632	hires	GSM6339632	TYT	Tumor	HyperCellular	Tumor Rich	NA
GSE208253_GSM6339632_hires_image_q2.png	CAGACACCGATCGCTG-1	TYT_5	835.22	1332.1	GSE208253	GSM6339632	hires	GSM6339632	TYT	Tumor	HyperCellular	Tumor Rich	NA
GSE208253_GSM6339632_hires_image_q2.png	CAGACGAACCTGATAC-1	TYT_5	822.59	1265.4	GSE208253	GSM6339632	hires	GSM6339632	TYT	Tumor	HyperCellular	Tumor Rich	NA
GSE208253_GSM6339632_hires_image_q2.png	CAGAGACGGTCACCCA-1	TYT_5	912.03	1287.8	GSE208253	GSM6339632	hires	GSM6339632	TYT	Tumor	HyperCellular	Tumor Rich	NA
GSE208253_GSM6339632_hires_image_q2.png	CAGAGCATGAGCTTGC-1	TYT_5	1079.2	732.36	GSE208253	GSM6339632	hires	GSM6339632	TYT	Tumor	HyperCellular	Tumor Rich	NA
GSE208253_GSM6339632_hires_image_q2.png	CAGAGGCGATGCATGA-1	TYT_5	796.9	1354.3	GSE208253	GSM6339632	hires	GSM6339632	TYT	Tumor	HyperCellular	Tumor Rich	NA
GSE208253_GSM6339632_hires_image_q2.png	CAGATAATGGGCGGGT-1	TYT_5	1486.3	1622.4	GSE208253	GSM6339632	hires	GSM6339632	TYT	Tumor	HyperCellular	Tumor Rich	NA
GSE208253_GSM6339632_hires_image_q2.png	CAGATATGAAGATGAC-1	TYT_5	425.73	1642.6	GSE208253	GSM6339632	hires	GSM6339632	TYT	Tumor	HyperCellular	Tumor Rich	NA
GSE208253_GSM6339632_hires_image_q2.png	CAGATCCTGGTTTGAA-1	TYT_5	400.75	1375.8	GSE208253	GSM6339632	hires	GSM6339632	TYT	Tumor	HyperCellular	Tumor Rich	NA
GSE208253_GSM6339632_hires_image_q2.png	CAGCAGCCCGTTCCTT-1	TYT_5	1181.3	776.95	GSE208253	GSM6339632	hires	GSM6339632	TYT	Tumor	HyperCellular	Tumor Rich	NA
GSE208253_GSM6339632_hires_image_q2.png	CAGCAGTCTGTGCTGC-1	TYT_5	1128.8	1532.8	GSE208253	GSM6339632	hires	GSM6339632	TYT	Tumor	HyperCellular	Tumor Rich	NA
GSE208253_GSM6339632_hires_image_q2.png	CAGCCTCCTGCAGAGG-1	TYT_5	1168.7	665.79	GSE208253	GSM6339632	hires	GSM6339632	TYT	Tumor	HyperCellular	Tumor Rich	NA
GSE208253_GSM6339632_hires_image_q2.png	CAGCGATTCCCTTCAA-1	TYT_5	733.07	1331.9	GSE208253	GSM6339632	hires	GSM6339632	TYT	Tumor	HyperCellular	Tumor Rich	NA
GSE208253_GSM6339632_hires_image_q2.png	CAGCTCACTGAGACAT-1	TYT_5	938.34	887.66	GSE208253	GSM6339632	hires	GSM6339632	TYT	Tumor	HyperCellular	Tumor Rich	NA
GSE208253_GSM6339632_hires_image_q2.png	CAGCTCTGGGCTCACT-1	TYT_5	629.94	1776.4	GSE208253	GSM6339632	hires	GSM6339632	TYT	Tumor	HyperCellular	Tumor Rich	NA
GSE208253_GSM6339632_hires_image_q2.png	CAGCTGGCGTAACCGT-1	TYT_5	464.93	1220.2	GSE208253	GSM6339632	hires	GSM6339632	TYT	Tumor	HyperCellular	Tumor Rich	NA
GSE208253_GSM6339632_hires_image_q2.png	CAGGATATATCGTTGT-1	TYT_5	950.61	1132.2	GSE208253	GSM6339632	hires	GSM6339632	TYT	Tumor	HyperCellular	Tumor Rich	NA
GSE208253_GSM6339632_hires_image_q2.png	CAGGCAGTCTTACCAG-1	TYT_5	1269.2	1599.7	GSE208253	GSM6339632	hires	GSM6339632	TYT	Tumor	HyperCellular	Tumor Rich	NA
GSE208253_GSM6339632_hires_image_q2.png	CAGGCCGTTTGGGTGT-1	TYT_5	733.6	1020.7	GSE208253	GSM6339632	hires	GSM6339632	TYT	Tumor	HyperCellular	Tumor Rich	NA
GSE208253_GSM6339632_hires_image_q2.png	CAGGCGCACGGTGGTC-1	TYT_5	541.21	1398.2	GSE208253	GSM6339632	hires	GSM6339632	TYT	Tumor	HyperCellular	Tumor Rich	NA
GSE208253_GSM6339632_hires_image_q2.png	CAGGCGCCATGCTAGG-1	TYT_5	1116.5	1243.7	GSE208253	GSM6339632	hires	GSM6339632	TYT	Tumor	HyperCellular	Tumor Rich	NA
GSE208253_GSM6339632_hires_image_q2.png	CAGTCTGTATACTGGG-1	TYT_5	1027.3	1087.9	GSE208253	GSM6339632	hires	GSM6339632	TYT	Tumor	HyperCellular	Tumor Rich	NA
GSE208253_GSM6339632_hires_image_q2.png	CAGTGTCGGCTGGCCC-1	TYT_5	1359.1	1310.9	GSE208253	GSM6339632	hires	GSM6339632	TYT	Tumor	HyperCellular	Tumor Rich	NA
GSE208253_GSM6339632_hires_image_q2.png	CAGTTCAAATTGACAC-1	TYT_5	836.27	798.58	GSE208253	GSM6339632	hires	GSM6339632	TYT	Tumor	HyperCellular	Tumor Rich	NA
GSE208253_GSM6339632_hires_image_q2.png	CAGTTCGAGGACCCGA-1	TYT_5	808.99	1687.8	GSE208253	GSM6339632	hires	GSM6339632	TYT	Tumor	HyperCellular	Tumor Rich	NA
GSE208253_GSM6339632_hires_image_q2.png	CATAACGGACAGTCGT-1	TYT_5	1385.3	955.2	GSE208253	GSM6339632	hires	GSM6339632	TYT	Tumor	HyperCellular	Tumor Rich	NA
GSE208253_GSM6339632_hires_image_q2.png	CATAAGAAGCTTGGCT-1	TYT_5	1103.3	1443.8	GSE208253	GSM6339632	hires	GSM6339632	TYT	Tumor	HyperCellular	Tumor Rich	NA
GSE208253_GSM6339632_hires_image_q2.png	CATACACGGTTCCCAC-1	TYT_5	885.98	1510.1	GSE208253	GSM6339632	hires	GSM6339632	TYT	Tumor	HyperCellular	Tumor Rich	NA
GSE208253_GSM6339632_hires_image_q2.png	CATACGAACTAGCTGG-1	TYT_5	579.18	1598.5	GSE208253	GSM6339632	hires	GSM6339632	TYT	Tumor	HyperCellular	Tumor Rich	NA
GSE208253_GSM6339632_hires_image_q2.png	CATACGGCGTCTGGGC-1	TYT_5	989.19	1021.2	GSE208253	GSM6339632	hires	GSM6339632	TYT	Tumor	HyperCellular	Tumor Rich	NA
GSE208253_GSM6339632_hires_image_q2.png	CATACTATGTAATTGT-1	TYT_5	797.6	954.14	GSE208253	GSM6339632	hires	GSM6339632	TYT	Tumor	HyperCellular	Tumor Rich	NA
GSE208253_GSM6339632_hires_image_q2.png	CATACTTCTTTCTCCG-1	TYT_5	847.4	1665.7	GSE208253	GSM6339632	hires	GSM6339632	TYT	Tumor	HyperCellular	Tumor Rich	NA
GSE208253_GSM6339632_hires_image_q2.png	CATAGCGTTGCCCACC-1	TYT_5	720.18	1354.2	GSE208253	GSM6339632	hires	GSM6339632	TYT	Tumor	HyperCellular	Tumor Rich	NA
GSE208253_GSM6339632_hires_image_q2.png	CATAGTCAAATACATA-1	TYT_5	1371.4	1600	GSE208253	GSM6339632	hires	GSM6339632	TYT	Tumor	HyperCellular	Tumor Rich	NA
GSE208253_GSM6339632_hires_image_q2.png	CATAGTCCACAAGAAC-1	TYT_5	580.06	1153.8	GSE208253	GSM6339632	hires	GSM6339632	TYT	Tumor	HyperCellular	Tumor Rich	NA
GSE208253_GSM6339632_hires_image_q2.png	CATATAGGTACAGTCA-1	TYT_5	886.78	1109.9	GSE208253	GSM6339632	hires	GSM6339632	TYT	Tumor	HyperCellular	Tumor Rich	NA
GSE208253_GSM6339632_hires_image_q2.png	CATATGTCAGGCTACG-1	TYT_5	490.45	1220.3	GSE208253	GSM6339632	hires	GSM6339632	TYT	Tumor	HyperCellular	Tumor Rich	NA
GSE208253_GSM6339632_hires_image_q2.png	CATCCTCTCAAAGATC-1	TYT_5	1359	1355.3	GSE208253	GSM6339632	hires	GSM6339632	TYT	Tumor	HyperCellular	Tumor Rich	NA
GSE208253_GSM6339632_hires_image_q2.png	CATCGGACGGGTTAAT-1	TYT_5	925.18	1087.7	GSE208253	GSM6339632	hires	GSM6339632	TYT	Tumor	HyperCellular	Tumor Rich	NA
GSE208253_GSM6339632_hires_image_q2.png	CATGAGATGCACTCTC-1	TYT_5	1192.8	1466.2	GSE208253	GSM6339632	hires	GSM6339632	TYT	Tumor	HyperCellular	Tumor Rich	NA
GSE208253_GSM6339632_hires_image_q2.png	CATGAGTCCATCACGG-1	TYT_5	604.34	1820.8	GSE208253	GSM6339632	hires	GSM6339632	TYT	Tumor	HyperCellular	Tumor Rich	NA
GSE208253_GSM6339632_hires_image_q2.png	CATGATGCACAATTCT-1	TYT_5	1066.6	621.12	GSE208253	GSM6339632	hires	GSM6339632	TYT	Tumor	HyperCellular	Tumor Rich	NA
GSE208253_GSM6339632_hires_image_q2.png	CATGCGTTGAGAGGAG-1	TYT_5	770.59	1754.4	GSE208253	GSM6339632	hires	GSM6339632	TYT	Tumor	HyperCellular	Tumor Rich	NA
GSE208253_GSM6339632_hires_image_q2.png	CATGGGTATGCCTTAT-1	TYT_5	1231.2	1399.6	GSE208253	GSM6339632	hires	GSM6339632	TYT	Tumor	HyperCellular	Tumor Rich	NA
GSE208253_GSM6339632_hires_image_q2.png	CATGGTAAGTAGCGTT-1	TYT_5	1116.7	1154.8	GSE208253	GSM6339632	hires	GSM6339632	TYT	Tumor	HyperCellular	Tumor Rich	NA
GSE208253_GSM6339632_hires_image_q2.png	CATGGTCTAGATACCG-1	TYT_5	1028	732.18	GSE208253	GSM6339632	hires	GSM6339632	TYT	Tumor	HyperCellular	Tumor Rich	NA
GSE208253_GSM6339632_hires_image_q2.png	CATGGTTTATTAATCA-1	TYT_5	1499	1689.1	GSE208253	GSM6339632	hires	GSM6339632	TYT	Tumor	HyperCellular	Tumor Rich	NA
GSE208253_GSM6339632_hires_image_q2.png	CATGTAAGAGACATTT-1	TYT_5	1333.5	1355.3	GSE208253	GSM6339632	hires	GSM6339632	TYT	Tumor	HyperCellular	Tumor Rich	NA
GSE208253_GSM6339632_hires_image_q2.png	CATGTCTCATTTATGG-1	TYT_5	1269.9	1244	GSE208253	GSM6339632	hires	GSM6339632	TYT	Tumor	HyperCellular	Tumor Rich	NA
GSE208253_GSM6339632_hires_image_q2.png	CATTACGCAGGAAGGG-1	TYT_5	1473.4	1733.6	GSE208253	GSM6339632	hires	GSM6339632	TYT	Tumor	HyperCellular	Tumor Rich	NA
GSE208253_GSM6339632_hires_image_q2.png	CATTACGTCGGCCCGT-1	TYT_5	1015.6	576.53	GSE208253	GSM6339632	hires	GSM6339632	TYT	Tumor	HyperCellular	Tumor Rich	NA
GSE208253_GSM6339632_hires_image_q2.png	CATTATCCCATTAACG-1	TYT_5	579.09	1642.9	GSE208253	GSM6339632	hires	GSM6339632	TYT	Tumor	HyperCellular	Tumor Rich	NA
GSE208253_GSM6339632_hires_image_q2.png	CATTATGCTTGTTGTG-1	TYT_5	849.17	731.92	GSE208253	GSM6339632	hires	GSM6339632	TYT	Tumor	HyperCellular	Tumor Rich	NA
GSE208253_GSM6339632_hires_image_q2.png	CATTTGAGTGGTACGT-1	TYT_5	797.07	1265.4	GSE208253	GSM6339632	hires	GSM6339632	TYT	Tumor	HyperCellular	Tumor Rich	NA
GSE208253_GSM6339632_hires_image_q2.png	CCAACCTTATGTAACT-1	TYT_5	706.84	1643.1	GSE208253	GSM6339632	hires	GSM6339632	TYT	Tumor	HyperCellular	Tumor Rich	NA
GSE208253_GSM6339632_hires_image_q2.png	CCAAGAAAGTGGGCGA-1	TYT_5	848.02	1309.9	GSE208253	GSM6339632	hires	GSM6339632	TYT	Tumor	HyperCellular	Tumor Rich	NA
GSE208253_GSM6339632_hires_image_q2.png	CCAAGACTTCTGCGAA-1	TYT_5	977.18	598.69	GSE208253	GSM6339632	hires	GSM6339632	TYT	Tumor	HyperCellular	Tumor Rich	NA
GSE208253_GSM6339632_hires_image_q2.png	CCAAGCGTAACTCGTA-1	TYT_5	1091.6	888.01	GSE208253	GSM6339632	hires	GSM6339632	TYT	Tumor	HyperCellular	Tumor Rich	NA
GSE208253_GSM6339632_hires_image_q2.png	CCAATAGTGCCGTCGA-1	TYT_5	721.06	909.47	GSE208253	GSM6339632	hires	GSM6339632	TYT	Tumor	HyperCellular	Tumor Rich	NA
GSE208253_GSM6339632_hires_image_q2.png	CCAATGTCACAGCAAG-1	TYT_5	810.32	976.39	GSE208253	GSM6339632	hires	GSM6339632	TYT	Tumor	HyperCellular	Tumor Rich	NA
GSE208253_GSM6339632_hires_image_q2.png	CCACAATGTACGTCTT-1	TYT_5	1270.7	799.37	GSE208253	GSM6339632	hires	GSM6339632	TYT	Tumor	HyperCellular	Tumor Rich	NA
GSE208253_GSM6339632_hires_image_q2.png	CCACACTGAGATATTA-1	TYT_5	810.32	1020.8	GSE208253	GSM6339632	hires	GSM6339632	TYT	Tumor	HyperCellular	Tumor Rich	NA
GSE208253_GSM6339632_hires_image_q2.png	CCACCAACTTTACTGT-1	TYT_5	694.75	1309.6	GSE208253	GSM6339632	hires	GSM6339632	TYT	Tumor	HyperCellular	Tumor Rich	NA
GSE208253_GSM6339632_hires_image_q2.png	CCACCCAAGGAAAGTG-1	TYT_5	1142.5	977.01	GSE208253	GSM6339632	hires	GSM6339632	TYT	Tumor	HyperCellular	Tumor Rich	NA
GSE208253_GSM6339632_hires_image_q2.png	CCACGGAGCCATAAGA-1	TYT_5	528.85	1198.2	GSE208253	GSM6339632	hires	GSM6339632	TYT	Tumor	HyperCellular	Tumor Rich	NA
GSE208253_GSM6339632_hires_image_q2.png	CCACGGCAGGTGTAGG-1	TYT_5	578.91	1731.8	GSE208253	GSM6339632	hires	GSM6339632	TYT	Tumor	HyperCellular	Tumor Rich	NA
GSE208253_GSM6339632_hires_image_q2.png	CCACTCAGATCCGCAA-1	TYT_5	1205	1755.3	GSE208253	GSM6339632	hires	GSM6339632	TYT	Tumor	HyperCellular	Tumor Rich	NA
GSE208253_GSM6339632_hires_image_q2.png	CCAGAAAGCAACTCAT-1	TYT_5	643.63	1309.5	GSE208253	GSM6339632	hires	GSM6339632	TYT	Tumor	HyperCellular	Tumor Rich	NA
GSE208253_GSM6339632_hires_image_q2.png	CCAGATAGTTGAGTGA-1	TYT_5	1257.9	777.12	GSE208253	GSM6339632	hires	GSM6339632	TYT	Tumor	HyperCellular	Tumor Rich	NA
GSE208253_GSM6339632_hires_image_q2.png	CCAGCCTGGACCAATA-1	TYT_5	1014.8	976.74	GSE208253	GSM6339632	hires	GSM6339632	TYT	Tumor	HyperCellular	Tumor Rich	NA
GSE208253_GSM6339632_hires_image_q2.png	CCAGCTCGAACGCATT-1	TYT_5	1013.7	1554.8	GSE208253	GSM6339632	hires	GSM6339632	TYT	Tumor	HyperCellular	Tumor Rich	NA
GSE208253_GSM6339632_hires_image_q2.png	CCAGGGACGTGGCCTC-1	TYT_5	861.88	754.17	GSE208253	GSM6339632	hires	GSM6339632	TYT	Tumor	HyperCellular	Tumor Rich	NA
GSE208253_GSM6339632_hires_image_q2.png	CCAGTCTTGTCATAGA-1	TYT_5	937.19	1465.7	GSE208253	GSM6339632	hires	GSM6339632	TYT	Tumor	HyperCellular	Tumor Rich	NA
GSE208253_GSM6339632_hires_image_q2.png	CCAGTTCGGTAACTCA-1	TYT_5	1319.9	1777.7	GSE208253	GSM6339632	hires	GSM6339632	TYT	Tumor	HyperCellular	Tumor Rich	NA
GSE208253_GSM6339632_hires_image_q2.png	CCATCGCAGTTAAACT-1	TYT_5	975.95	1265.7	GSE208253	GSM6339632	hires	GSM6339632	TYT	Tumor	HyperCellular	Tumor Rich	NA
GSE208253_GSM6339632_hires_image_q2.png	CCATCTCACCAGTGAA-1	TYT_5	1436.4	999.79	GSE208253	GSM6339632	hires	GSM6339632	TYT	Tumor	HyperCellular	Tumor Rich	NA
GSE208253_GSM6339632_hires_image_q2.png	CCATGCCTGTTTAGTA-1	TYT_5	861.53	931.98	GSE208253	GSM6339632	hires	GSM6339632	TYT	Tumor	HyperCellular	Tumor Rich	NA
GSE208253_GSM6339632_hires_image_q2.png	CCATGGCAAACGCTCA-1	TYT_5	693.78	1798.7	GSE208253	GSM6339632	hires	GSM6339632	TYT	Tumor	HyperCellular	Tumor Rich	NA
GSE208253_GSM6339632_hires_image_q2.png	CCATGTTCATCTATAT-1	TYT_5	540.77	1665	GSE208253	GSM6339632	hires	GSM6339632	TYT	Tumor	HyperCellular	Tumor Rich	NA
GSE208253_GSM6339632_hires_image_q2.png	CCATTAGCGATAATCC-1	TYT_5	721.15	865.06	GSE208253	GSM6339632	hires	GSM6339632	TYT	Tumor	HyperCellular	Tumor Rich	NA
GSE208253_GSM6339632_hires_image_q2.png	CCATTCCCTGCCCACA-1	TYT_5	682.74	887.22	GSE208253	GSM6339632	hires	GSM6339632	TYT	Tumor	HyperCellular	Tumor Rich	NA
GSE208253_GSM6339632_hires_image_q2.png	CCATTTCTACCTATTA-1	TYT_5	1090.7	1377	GSE208253	GSM6339632	hires	GSM6339632	TYT	Tumor	HyperCellular	Tumor Rich	NA
GSE208253_GSM6339632_hires_image_q2.png	CCCAAACATGCTGCTC-1	TYT_5	1308.8	910.61	GSE208253	GSM6339632	hires	GSM6339632	TYT	Tumor	HyperCellular	Tumor Rich	NA
GSE208253_GSM6339632_hires_image_q2.png	CCCAACATACGTCGCG-1	TYT_5	631.27	1109.4	GSE208253	GSM6339632	hires	GSM6339632	TYT	Tumor	HyperCellular	Tumor Rich	NA
GSE208253_GSM6339632_hires_image_q2.png	CCCAATGAGATTTGCA-1	TYT_5	694.4	1487.5	GSE208253	GSM6339632	hires	GSM6339632	TYT	Tumor	HyperCellular	Tumor Rich	NA
GSE208253_GSM6339632_hires_image_q2.png	CCCAATTTCACAACTT-1	TYT_5	605.84	1020.4	GSE208253	GSM6339632	hires	GSM6339632	TYT	Tumor	HyperCellular	Tumor Rich	NA
GSE208253_GSM6339632_hires_image_q2.png	CCCAGATTCCCGTGAC-1	TYT_5	668.17	1843.1	GSE208253	GSM6339632	hires	GSM6339632	TYT	Tumor	HyperCellular	Tumor Rich	NA
GSE208253_GSM6339632_hires_image_q2.png	CCCAGTTAAGGCGCCG-1	TYT_5	1231.8	1088.3	GSE208253	GSM6339632	hires	GSM6339632	TYT	Tumor	HyperCellular	Tumor Rich	NA
GSE208253_GSM6339632_hires_image_q2.png	CCCGCAGCGCGAACTA-1	TYT_5	1039.9	1243.5	GSE208253	GSM6339632	hires	GSM6339632	TYT	Tumor	HyperCellular	Tumor Rich	NA
GSE208253_GSM6339632_hires_image_q2.png	CCCGGGTCGTTCAGGG-1	TYT_5	911.41	1599.1	GSE208253	GSM6339632	hires	GSM6339632	TYT	Tumor	HyperCellular	Tumor Rich	NA
GSE208253_GSM6339632_hires_image_q2.png	CCCGGTGTATCGGAAT-1	TYT_5	400.84	1331.3	GSE208253	GSM6339632	hires	GSM6339632	TYT	Tumor	HyperCellular	Tumor Rich	NA
GSE208253_GSM6339632_hires_image_q2.png	CCCGTAGCTGGGAAGA-1	TYT_5	681.77	1420.7	GSE208253	GSM6339632	hires	GSM6339632	TYT	Tumor	HyperCellular	Tumor Rich	NA
GSE208253_GSM6339632_hires_image_q2.png	CCCTACCCACACCCAG-1	TYT_5	1332.6	1799.9	GSE208253	GSM6339632	hires	GSM6339632	TYT	Tumor	HyperCellular	Tumor Rich	NA
GSE208253_GSM6339632_hires_image_q2.png	CCCTATGTAGAGCAGA-1	TYT_5	489.92	1487.1	GSE208253	GSM6339632	hires	GSM6339632	TYT	Tumor	HyperCellular	Tumor Rich	NA
GSE208253_GSM6339632_hires_image_q2.png	CCCTCGATAATACACA-1	TYT_5	553.49	1687.3	GSE208253	GSM6339632	hires	GSM6339632	TYT	Tumor	HyperCellular	Tumor Rich	NA
GSE208253_GSM6339632_hires_image_q2.png	CCCTGAAATGAGTTGA-1	TYT_5	682.83	842.72	GSE208253	GSM6339632	hires	GSM6339632	TYT	Tumor	HyperCellular	Tumor Rich	NA
GSE208253_GSM6339632_hires_image_q2.png	CCCTTTGACAGGTCTT-1	TYT_5	899.22	1265.5	GSE208253	GSM6339632	hires	GSM6339632	TYT	Tumor	HyperCellular	Tumor Rich	NA
GSE208253_GSM6339632_hires_image_q2.png	CCGAACCTTCCCGGCC-1	TYT_5	1091	1243.7	GSE208253	GSM6339632	hires	GSM6339632	TYT	Tumor	HyperCellular	Tumor Rich	NA
GSE208253_GSM6339632_hires_image_q2.png	CCGACGGGCATGAGGT-1	TYT_5	515.79	1353.7	GSE208253	GSM6339632	hires	GSM6339632	TYT	Tumor	HyperCellular	Tumor Rich	NA
GSE208253_GSM6339632_hires_image_q2.png	CCGCACAAAGACCAAC-1	TYT_5	1155.3	954.76	GSE208253	GSM6339632	hires	GSM6339632	TYT	Tumor	HyperCellular	Tumor Rich	NA
GSE208253_GSM6339632_hires_image_q2.png	CCGCATGTGGTACGAT-1	TYT_5	1026.8	1399.2	GSE208253	GSM6339632	hires	GSM6339632	TYT	Tumor	HyperCellular	Tumor Rich	NA
GSE208253_GSM6339632_hires_image_q2.png	CCGCGGAATGCGTCAC-1	TYT_5	758.67	1287.5	GSE208253	GSM6339632	hires	GSM6339632	TYT	Tumor	HyperCellular	Tumor Rich	NA
GSE208253_GSM6339632_hires_image_q2.png	CCGCTATCAGCACCAG-1	TYT_5	988.93	1154.6	GSE208253	GSM6339632	hires	GSM6339632	TYT	Tumor	HyperCellular	Tumor Rich	NA
GSE208253_GSM6339632_hires_image_q2.png	CCGCTCTTCCGAACTA-1	TYT_5	1448.1	1555.6	GSE208253	GSM6339632	hires	GSM6339632	TYT	Tumor	HyperCellular	Tumor Rich	NA
GSE208253_GSM6339632_hires_image_q2.png	CCGCTTACCTCACTCT-1	TYT_5	631.09	1198.3	GSE208253	GSM6339632	hires	GSM6339632	TYT	Tumor	HyperCellular	Tumor Rich	NA
GSE208253_GSM6339632_hires_image_q2.png	CCGGAGCGTACTTTCT-1	TYT_5	898.87	1443.4	GSE208253	GSM6339632	hires	GSM6339632	TYT	Tumor	HyperCellular	Tumor Rich	NA
GSE208253_GSM6339632_hires_image_q2.png	CCGGGCGGTCTCGTCA-1	TYT_5	1155.5	865.85	GSE208253	GSM6339632	hires	GSM6339632	TYT	Tumor	HyperCellular	Tumor Rich	NA
GSE208253_GSM6339632_hires_image_q2.png	CCGGGCTGCTCCATAC-1	TYT_5	1283.2	955.02	GSE208253	GSM6339632	hires	GSM6339632	TYT	Tumor	HyperCellular	Tumor Rich	NA
GSE208253_GSM6339632_hires_image_q2.png	CCGGTTTGTAATTGTG-1	TYT_5	720.09	1398.6	GSE208253	GSM6339632	hires	GSM6339632	TYT	Tumor	HyperCellular	Tumor Rich	NA
GSE208253_GSM6339632_hires_image_q2.png	CCGTAAGTTGGTCCCA-1	TYT_5	1168.3	888.1	GSE208253	GSM6339632	hires	GSM6339632	TYT	Tumor	HyperCellular	Tumor Rich	NA
GSE208253_GSM6339632_hires_image_q2.png	CCGTAGGAAATCCCTG-1	TYT_5	1409.9	1488.8	GSE208253	GSM6339632	hires	GSM6339632	TYT	Tumor	HyperCellular	Tumor Rich	NA
GSE208253_GSM6339632_hires_image_q2.png	CCGTATCTCGTCGTAG-1	TYT_5	528.59	1331.6	GSE208253	GSM6339632	hires	GSM6339632	TYT	Tumor	HyperCellular	Tumor Rich	NA
GSE208253_GSM6339632_hires_image_q2.png	CCGTGTTAAATTCCAT-1	TYT_5	643.81	1220.6	GSE208253	GSM6339632	hires	GSM6339632	TYT	Tumor	HyperCellular	Tumor Rich	NA
GSE208253_GSM6339632_hires_image_q2.png	CCGTTTCCTTTCCGTG-1	TYT_5	770.41	1843.4	GSE208253	GSM6339632	hires	GSM6339632	TYT	Tumor	HyperCellular	Tumor Rich	NA
GSE208253_GSM6339632_hires_image_q2.png	CCTAAATTAACGGTTC-1	TYT_5	1052.9	1088	GSE208253	GSM6339632	hires	GSM6339632	TYT	Tumor	HyperCellular	Tumor Rich	NA
GSE208253_GSM6339632_hires_image_q2.png	CCTAACCCAAACAAGT-1	TYT_5	1321	1244.2	GSE208253	GSM6339632	hires	GSM6339632	TYT	Tumor	HyperCellular	Tumor Rich	NA
GSE208253_GSM6339632_hires_image_q2.png	CCTACATTCACAGACG-1	TYT_5	605.31	1287.3	GSE208253	GSM6339632	hires	GSM6339632	TYT	Tumor	HyperCellular	Tumor Rich	NA
GSE208253_GSM6339632_hires_image_q2.png	CCTACTGCTTACACTT-1	TYT_5	810.76	754.08	GSE208253	GSM6339632	hires	GSM6339632	TYT	Tumor	HyperCellular	Tumor Rich	NA
GSE208253_GSM6339632_hires_image_q2.png	CCTAGGCGTAGCGATC-1	TYT_5	1308.7	955.11	GSE208253	GSM6339632	hires	GSM6339632	TYT	Tumor	HyperCellular	Tumor Rich	NA
GSE208253_GSM6339632_hires_image_q2.png	CCTATAATGAGTGCCC-1	TYT_5	1218.5	1377.3	GSE208253	GSM6339632	hires	GSM6339632	TYT	Tumor	HyperCellular	Tumor Rich	NA
GSE208253_GSM6339632_hires_image_q2.png	CCTATACCGTCCTGTC-1	TYT_5	758.49	1376.4	GSE208253	GSM6339632	hires	GSM6339632	TYT	Tumor	HyperCellular	Tumor Rich	NA
GSE208253_GSM6339632_hires_image_q2.png	CCTATATTTGTCCTGG-1	TYT_5	847.66	1532.3	GSE208253	GSM6339632	hires	GSM6339632	TYT	Tumor	HyperCellular	Tumor Rich	NA
GSE208253_GSM6339632_hires_image_q2.png	CCTATGGCTCCTAGTG-1	TYT_5	489.83	1531.5	GSE208253	GSM6339632	hires	GSM6339632	TYT	Tumor	HyperCellular	Tumor Rich	NA
GSE208253_GSM6339632_hires_image_q2.png	CCTATGGGTTACCGTC-1	TYT_5	1066.3	799.02	GSE208253	GSM6339632	hires	GSM6339632	TYT	Tumor	HyperCellular	Tumor Rich	NA
GSE208253_GSM6339632_hires_image_q2.png	CCTATGGTCAAAGCTG-1	TYT_5	1051.8	1666	GSE208253	GSM6339632	hires	GSM6339632	TYT	Tumor	HyperCellular	Tumor Rich	NA
GSE208253_GSM6339632_hires_image_q2.png	CCTATGTCCACTCCAC-1	TYT_5	1358.8	1533.2	GSE208253	GSM6339632	hires	GSM6339632	TYT	Tumor	HyperCellular	Tumor Rich	NA
GSE208253_GSM6339632_hires_image_q2.png	CCTCCTGTTGTGTCGT-1	TYT_5	1409.8	1533.3	GSE208253	GSM6339632	hires	GSM6339632	TYT	Tumor	HyperCellular	Tumor Rich	NA
GSE208253_GSM6339632_hires_image_q2.png	CCTCGCGCTGTGCGAT-1	TYT_5	937.28	1421.3	GSE208253	GSM6339632	hires	GSM6339632	TYT	Tumor	HyperCellular	Tumor Rich	NA
GSE208253_GSM6339632_hires_image_q2.png	CCTCGGACCGGGATAG-1	TYT_5	1270.2	1066.2	GSE208253	GSM6339632	hires	GSM6339632	TYT	Tumor	HyperCellular	Tumor Rich	NA
GSE208253_GSM6339632_hires_image_q2.png	CCTCGGTTTCCTTGCC-1	TYT_5	668.44	1709.8	GSE208253	GSM6339632	hires	GSM6339632	TYT	Tumor	HyperCellular	Tumor Rich	NA
GSE208253_GSM6339632_hires_image_q2.png	CCTCTAATCTGCCAAG-1	TYT_5	1117.7	665.7	GSE208253	GSM6339632	hires	GSM6339632	TYT	Tumor	HyperCellular	Tumor Rich	NA
GSE208253_GSM6339632_hires_image_q2.png	CCTCTACAAGGATTGG-1	TYT_5	527.97	1642.8	GSE208253	GSM6339632	hires	GSM6339632	TYT	Tumor	HyperCellular	Tumor Rich	NA
GSE208253_GSM6339632_hires_image_q2.png	CCTCTATCGATTAGCA-1	TYT_5	515.88	1309.3	GSE208253	GSM6339632	hires	GSM6339632	TYT	Tumor	HyperCellular	Tumor Rich	NA
GSE208253_GSM6339632_hires_image_q2.png	CCTCTCTCCCATCTAG-1	TYT_5	644.42	909.38	GSE208253	GSM6339632	hires	GSM6339632	TYT	Tumor	HyperCellular	Tumor Rich	NA
GSE208253_GSM6339632_hires_image_q2.png	CCTCTGTACTATTCTA-1	TYT_5	962.97	1332.4	GSE208253	GSM6339632	hires	GSM6339632	TYT	Tumor	HyperCellular	Tumor Rich	NA
GSE208253_GSM6339632_hires_image_q2.png	CCTGAACGATATATTC-1	TYT_5	1270.3	977.27	GSE208253	GSM6339632	hires	GSM6339632	TYT	Tumor	HyperCellular	Tumor Rich	NA
GSE208253_GSM6339632_hires_image_q2.png	CCTGAATATTTACATA-1	TYT_5	1092	665.61	GSE208253	GSM6339632	hires	GSM6339632	TYT	Tumor	HyperCellular	Tumor Rich	NA
GSE208253_GSM6339632_hires_image_q2.png	CCTGACCACCGATGGT-1	TYT_5	963.32	1154.6	GSE208253	GSM6339632	hires	GSM6339632	TYT	Tumor	HyperCellular	Tumor Rich	NA
GSE208253_GSM6339632_hires_image_q2.png	CCTGAGAATAAATGCA-1	TYT_5	604.52	1731.9	GSE208253	GSM6339632	hires	GSM6339632	TYT	Tumor	HyperCellular	Tumor Rich	NA
GSE208253_GSM6339632_hires_image_q2.png	CCTGCTATTTGAGAAG-1	TYT_5	823.56	731.83	GSE208253	GSM6339632	hires	GSM6339632	TYT	Tumor	HyperCellular	Tumor Rich	NA
GSE208253_GSM6339632_hires_image_q2.png	CCTGGCTAGACCCGCC-1	TYT_5	734.04	798.4	GSE208253	GSM6339632	hires	GSM6339632	TYT	Tumor	HyperCellular	Tumor Rich	NA
GSE208253_GSM6339632_hires_image_q2.png	CCTGGTCGAATGTGGG-1	TYT_5	1064.9	1465.9	GSE208253	GSM6339632	hires	GSM6339632	TYT	Tumor	HyperCellular	Tumor Rich	NA
GSE208253_GSM6339632_hires_image_q2.png	CCTGTAAGACATGATA-1	TYT_5	708.17	976.21	GSE208253	GSM6339632	hires	GSM6339632	TYT	Tumor	HyperCellular	Tumor Rich	NA
GSE208253_GSM6339632_hires_image_q2.png	CCTGTCACCCGGGCTC-1	TYT_5	1040.7	798.93	GSE208253	GSM6339632	hires	GSM6339632	TYT	Tumor	HyperCellular	Tumor Rich	NA
GSE208253_GSM6339632_hires_image_q2.png	CCTGTCGCCCGTAAAT-1	TYT_5	976.48	954.4	GSE208253	GSM6339632	hires	GSM6339632	TYT	Tumor	HyperCellular	Tumor Rich	NA
GSE208253_GSM6339632_hires_image_q2.png	CCTGTTCAACCTCGGG-1	TYT_5	834.51	1732.3	GSE208253	GSM6339632	hires	GSM6339632	TYT	Tumor	HyperCellular	Tumor Rich	NA
GSE208253_GSM6339632_hires_image_q2.png	CCTGTTTGAAGACACG-1	TYT_5	1384.5	1444.3	GSE208253	GSM6339632	hires	GSM6339632	TYT	Tumor	HyperCellular	Tumor Rich	NA
GSE208253_GSM6339632_hires_image_q2.png	CCTTCAGTTAAAGTGA-1	TYT_5	783.83	1509.9	GSE208253	GSM6339632	hires	GSM6339632	TYT	Tumor	HyperCellular	Tumor Rich	NA
GSE208253_GSM6339632_hires_image_q2.png	CCTTCGTATAGAATCC-1	TYT_5	962.35	1688.1	GSE208253	GSM6339632	hires	GSM6339632	TYT	Tumor	HyperCellular	Tumor Rich	NA
GSE208253_GSM6339632_hires_image_q2.png	CCTTGTGAACGTGGTT-1	TYT_5	796.1	1754.5	GSE208253	GSM6339632	hires	GSM6339632	TYT	Tumor	HyperCellular	Tumor Rich	NA
GSE208253_GSM6339632_hires_image_q2.png	CCTTTAAGGGAGCACT-1	TYT_5	822.24	1443.3	GSE208253	GSM6339632	hires	GSM6339632	TYT	Tumor	HyperCellular	Tumor Rich	NA
GSE208253_GSM6339632_hires_image_q2.png	CGAAACGCAATTCATG-1	TYT_5	605.75	1064.9	GSE208253	GSM6339632	hires	GSM6339632	TYT	Tumor	HyperCellular	Tumor Rich	NA
GSE208253_GSM6339632_hires_image_q2.png	CGAACCCGCATGCGTC-1	TYT_5	809.88	1243.2	GSE208253	GSM6339632	hires	GSM6339632	TYT	Tumor	HyperCellular	Tumor Rich	NA
GSE208253_GSM6339632_hires_image_q2.png	CGAATCTGCTCGACGC-1	TYT_5	464.32	1531.5	GSE208253	GSM6339632	hires	GSM6339632	TYT	Tumor	HyperCellular	Tumor Rich	NA
GSE208253_GSM6339632_hires_image_q2.png	CGAATGAAGTCATTGC-1	TYT_5	438.8	1531.5	GSE208253	GSM6339632	hires	GSM6339632	TYT	Tumor	HyperCellular	Tumor Rich	NA
GSE208253_GSM6339632_hires_image_q2.png	CGAATGACGCATAATG-1	TYT_5	911.5	1554.6	GSE208253	GSM6339632	hires	GSM6339632	TYT	Tumor	HyperCellular	Tumor Rich	NA
GSE208253_GSM6339632_hires_image_q2.png	CGACAGTTCGCGTTAT-1	TYT_5	720.97	953.96	GSE208253	GSM6339632	hires	GSM6339632	TYT	Tumor	HyperCellular	Tumor Rich	NA
GSE208253_GSM6339632_hires_image_q2.png	CGAGACCCTAGAGTGT-1	TYT_5	963.41	1110.1	GSE208253	GSM6339632	hires	GSM6339632	TYT	Tumor	HyperCellular	Tumor Rich	NA
GSE208253_GSM6339632_hires_image_q2.png	CGAGACTACTGCTGCT-1	TYT_5	1435	1755.7	GSE208253	GSM6339632	hires	GSM6339632	TYT	Tumor	HyperCellular	Tumor Rich	NA
GSE208253_GSM6339632_hires_image_q2.png	CGAGAGATGTGAACCT-1	TYT_5	1117.4	799.11	GSE208253	GSM6339632	hires	GSM6339632	TYT	Tumor	HyperCellular	Tumor Rich	NA
GSE208253_GSM6339632_hires_image_q2.png	CGAGAGCTTTCACTAC-1	TYT_5	1307.6	1577.5	GSE208253	GSM6339632	hires	GSM6339632	TYT	Tumor	HyperCellular	Tumor Rich	NA
GSE208253_GSM6339632_hires_image_q2.png	CGAGGCTAAATATGGC-1	TYT_5	1091.8	799.02	GSE208253	GSM6339632	hires	GSM6339632	TYT	Tumor	HyperCellular	Tumor Rich	NA
GSE208253_GSM6339632_hires_image_q2.png	CGAGGGACTGCGGTCG-1	TYT_5	1180.9	999.34	GSE208253	GSM6339632	hires	GSM6339632	TYT	Tumor	HyperCellular	Tumor Rich	NA
GSE208253_GSM6339632_hires_image_q2.png	CGAGGGTATCCAGGTG-1	TYT_5	949.81	1576.9	GSE208253	GSM6339632	hires	GSM6339632	TYT	Tumor	HyperCellular	Tumor Rich	NA
GSE208253_GSM6339632_hires_image_q2.png	CGAGTACTAAAGAGGA-1	TYT_5	631.18	1153.8	GSE208253	GSM6339632	hires	GSM6339632	TYT	Tumor	HyperCellular	Tumor Rich	NA
GSE208253_GSM6339632_hires_image_q2.png	CGAGTGAAGGTACCAG-1	TYT_5	554.02	1376.1	GSE208253	GSM6339632	hires	GSM6339632	TYT	Tumor	HyperCellular	Tumor Rich	NA
GSE208253_GSM6339632_hires_image_q2.png	CGAGTTTATCGGACTG-1	TYT_5	1372.5	977.45	GSE208253	GSM6339632	hires	GSM6339632	TYT	Tumor	HyperCellular	Tumor Rich	NA
GSE208253_GSM6339632_hires_image_q2.png	CGATACCTCGCGGACA-1	TYT_5	797.43	1043	GSE208253	GSM6339632	hires	GSM6339632	TYT	Tumor	HyperCellular	Tumor Rich	NA
GSE208253_GSM6339632_hires_image_q2.png	CGATAGTCGTACTGCA-1	TYT_5	1307.5	1622	GSE208253	GSM6339632	hires	GSM6339632	TYT	Tumor	HyperCellular	Tumor Rich	NA
GSE208253_GSM6339632_hires_image_q2.png	CGATCCACCATTGTTG-1	TYT_5	872.74	1754.7	GSE208253	GSM6339632	hires	GSM6339632	TYT	Tumor	HyperCellular	Tumor Rich	NA
GSE208253_GSM6339632_hires_image_q2.png	CGATCCGACCCAGTGC-1	TYT_5	823.12	998.64	GSE208253	GSM6339632	hires	GSM6339632	TYT	Tumor	HyperCellular	Tumor Rich	NA
GSE208253_GSM6339632_hires_image_q2.png	CGATCCTCGCAACATA-1	TYT_5	694.13	1620.9	GSE208253	GSM6339632	hires	GSM6339632	TYT	Tumor	HyperCellular	Tumor Rich	NA
GSE208253_GSM6339632_hires_image_q2.png	CGATCTGTTGGAGGAC-1	TYT_5	490.54	1175.8	GSE208253	GSM6339632	hires	GSM6339632	TYT	Tumor	HyperCellular	Tumor Rich	NA
GSE208253_GSM6339632_hires_image_q2.png	CGATTAAATATCTCCT-1	TYT_5	975.68	1399.1	GSE208253	GSM6339632	hires	GSM6339632	TYT	Tumor	HyperCellular	Tumor Rich	NA
GSE208253_GSM6339632_hires_image_q2.png	CGATTCGCCTGGCTGC-1	TYT_5	1116.1	1421.6	GSE208253	GSM6339632	hires	GSM6339632	TYT	Tumor	HyperCellular	Tumor Rich	NA
GSE208253_GSM6339632_hires_image_q2.png	CGCAATTAGGGTAATA-1	TYT_5	746.84	776.15	GSE208253	GSM6339632	hires	GSM6339632	TYT	Tumor	HyperCellular	Tumor Rich	NA
GSE208253_GSM6339632_hires_image_q2.png	CGCACATGTCCACTAC-1	TYT_5	1295.8	1021.8	GSE208253	GSM6339632	hires	GSM6339632	TYT	Tumor	HyperCellular	Tumor Rich	NA
GSE208253_GSM6339632_hires_image_q2.png	CGCACGTCTGTTTATG-1	TYT_5	591.8	1665.1	GSE208253	GSM6339632	hires	GSM6339632	TYT	Tumor	HyperCellular	Tumor Rich	NA
GSE208253_GSM6339632_hires_image_q2.png	CGCATGGTGCGATGCT-1	TYT_5	1027.4	1043.5	GSE208253	GSM6339632	hires	GSM6339632	TYT	Tumor	HyperCellular	Tumor Rich	NA
GSE208253_GSM6339632_hires_image_q2.png	CGCATTAGCTAATAGG-1	TYT_5	913	754.25	GSE208253	GSM6339632	hires	GSM6339632	TYT	Tumor	HyperCellular	Tumor Rich	NA
GSE208253_GSM6339632_hires_image_q2.png	CGCCCAGCACGCCTAG-1	TYT_5	834.95	1465.5	GSE208253	GSM6339632	hires	GSM6339632	TYT	Tumor	HyperCellular	Tumor Rich	NA
GSE208253_GSM6339632_hires_image_q2.png	CGCCCAGCGTTTCACG-1	TYT_5	1320.3	1599.9	GSE208253	GSM6339632	hires	GSM6339632	TYT	Tumor	HyperCellular	Tumor Rich	NA
GSE208253_GSM6339632_hires_image_q2.png	CGCCGCCCATGCCTGT-1	TYT_5	1244.7	1021.7	GSE208253	GSM6339632	hires	GSM6339632	TYT	Tumor	HyperCellular	Tumor Rich	NA
GSE208253_GSM6339632_hires_image_q2.png	CGCCTCCCTCCTCTAT-1	TYT_5	1116.8	1110.3	GSE208253	GSM6339632	hires	GSM6339632	TYT	Tumor	HyperCellular	Tumor Rich	NA
GSE208253_GSM6339632_hires_image_q2.png	CGCGAAGTGGCATACT-1	TYT_5	1409.7	1577.8	GSE208253	GSM6339632	hires	GSM6339632	TYT	Tumor	HyperCellular	Tumor Rich	NA
GSE208253_GSM6339632_hires_image_q2.png	CGCGACCGCGACAGAT-1	TYT_5	1218.3	1466.2	GSE208253	GSM6339632	hires	GSM6339632	TYT	Tumor	HyperCellular	Tumor Rich	NA
GSE208253_GSM6339632_hires_image_q2.png	CGCGAGTCTGCCGGGT-1	TYT_5	439.15	1309.1	GSE208253	GSM6339632	hires	GSM6339632	TYT	Tumor	HyperCellular	Tumor Rich	NA
GSE208253_GSM6339632_hires_image_q2.png	CGCGCAAATGTCCAGA-1	TYT_5	490.1	1398.1	GSE208253	GSM6339632	hires	GSM6339632	TYT	Tumor	HyperCellular	Tumor Rich	NA
GSE208253_GSM6339632_hires_image_q2.png	CGCGCATGTTTGATTG-1	TYT_5	873.71	1265.5	GSE208253	GSM6339632	hires	GSM6339632	TYT	Tumor	HyperCellular	Tumor Rich	NA
GSE208253_GSM6339632_hires_image_q2.png	CGCGCCCGACTTAATA-1	TYT_5	1143.3	621.29	GSE208253	GSM6339632	hires	GSM6339632	TYT	Tumor	HyperCellular	Tumor Rich	NA
GSE208253_GSM6339632_hires_image_q2.png	CGCGGGAATTAGGCAG-1	TYT_5	1206.8	777.03	GSE208253	GSM6339632	hires	GSM6339632	TYT	Tumor	HyperCellular	Tumor Rich	NA
GSE208253_GSM6339632_hires_image_q2.png	CGCGTTCATGAAATAC-1	TYT_5	836.36	754.08	GSE208253	GSM6339632	hires	GSM6339632	TYT	Tumor	HyperCellular	Tumor Rich	NA
GSE208253_GSM6339632_hires_image_q2.png	CGCTACGGGACATTTA-1	TYT_5	797.52	998.55	GSE208253	GSM6339632	hires	GSM6339632	TYT	Tumor	HyperCellular	Tumor Rich	NA
GSE208253_GSM6339632_hires_image_q2.png	CGCTATTCTTAGGCTC-1	TYT_5	950.87	998.9	GSE208253	GSM6339632	hires	GSM6339632	TYT	Tumor	HyperCellular	Tumor Rich	NA
GSE208253_GSM6339632_hires_image_q2.png	CGCTCTCCGTAGATTA-1	TYT_5	657.23	887.13	GSE208253	GSM6339632	hires	GSM6339632	TYT	Tumor	HyperCellular	Tumor Rich	NA
GSE208253_GSM6339632_hires_image_q2.png	CGCTGTGTGGATGTTG-1	TYT_5	732.8	1465.3	GSE208253	GSM6339632	hires	GSM6339632	TYT	Tumor	HyperCellular	Tumor Rich	NA
GSE208253_GSM6339632_hires_image_q2.png	CGCTTAGTATTGATAC-1	TYT_5	847.49	1621.2	GSE208253	GSM6339632	hires	GSM6339632	TYT	Tumor	HyperCellular	Tumor Rich	NA
GSE208253_GSM6339632_hires_image_q2.png	CGCTTATTCCCGGTCG-1	TYT_5	567.35	1087.1	GSE208253	GSM6339632	hires	GSM6339632	TYT	Tumor	HyperCellular	Tumor Rich	NA
GSE208253_GSM6339632_hires_image_q2.png	CGCTTTCTTGCATTCG-1	TYT_5	1270.6	843.87	GSE208253	GSM6339632	hires	GSM6339632	TYT	Tumor	HyperCellular	Tumor Rich	NA
GSE208253_GSM6339632_hires_image_q2.png	CGGAAAGAATCAAACG-1	TYT_5	796.72	1443.3	GSE208253	GSM6339632	hires	GSM6339632	TYT	Tumor	HyperCellular	Tumor Rich	NA
GSE208253_GSM6339632_hires_image_q2.png	CGGAACGTAAACATAG-1	TYT_5	758.85	1198.6	GSE208253	GSM6339632	hires	GSM6339632	TYT	Tumor	HyperCellular	Tumor Rich	NA
GSE208253_GSM6339632_hires_image_q2.png	CGGACCTCTGTAGTTA-1	TYT_5	847.05	1843.5	GSE208253	GSM6339632	hires	GSM6339632	TYT	Tumor	HyperCellular	Tumor Rich	NA
GSE208253_GSM6339632_hires_image_q2.png	CGGAGCAATTTAATCG-1	TYT_5	950.17	1354.6	GSE208253	GSM6339632	hires	GSM6339632	TYT	Tumor	HyperCellular	Tumor Rich	NA
GSE208253_GSM6339632_hires_image_q2.png	CGGAGCATGGCGATCC-1	TYT_5	1040.3	1021.2	GSE208253	GSM6339632	hires	GSM6339632	TYT	Tumor	HyperCellular	Tumor Rich	NA
GSE208253_GSM6339632_hires_image_q2.png	CGGATCCTCAAGGACT-1	TYT_5	1205.5	1488.5	GSE208253	GSM6339632	hires	GSM6339632	TYT	Tumor	HyperCellular	Tumor Rich	NA
GSE208253_GSM6339632_hires_image_q2.png	CGGATGAATGCTGTGA-1	TYT_5	463.96	1709.4	GSE208253	GSM6339632	hires	GSM6339632	TYT	Tumor	HyperCellular	Tumor Rich	NA
GSE208253_GSM6339632_hires_image_q2.png	CGGCAAACATCGTGCG-1	TYT_5	1027	1310.3	GSE208253	GSM6339632	hires	GSM6339632	TYT	Tumor	HyperCellular	Tumor Rich	NA
GSE208253_GSM6339632_hires_image_q2.png	CGGCCACGCACAAAGT-1	TYT_5	938.25	932.16	GSE208253	GSM6339632	hires	GSM6339632	TYT	Tumor	HyperCellular	Tumor Rich	NA
GSE208253_GSM6339632_hires_image_q2.png	CGGCCAGAGCGACCAT-1	TYT_5	809.08	1643.3	GSE208253	GSM6339632	hires	GSM6339632	TYT	Tumor	HyperCellular	Tumor Rich	NA
GSE208253_GSM6339632_hires_image_q2.png	CGGCGCCATCAATCCC-1	TYT_5	1371.7	1466.6	GSE208253	GSM6339632	hires	GSM6339632	TYT	Tumor	HyperCellular	Tumor Rich	NA
GSE208253_GSM6339632_hires_image_q2.png	CGGGAATTTATGTAAA-1	TYT_5	1014.4	1154.6	GSE208253	GSM6339632	hires	GSM6339632	TYT	Tumor	HyperCellular	Tumor Rich	NA
GSE208253_GSM6339632_hires_image_q2.png	CGGGATCAATGTAAGA-1	TYT_5	938.69	665.35	GSE208253	GSM6339632	hires	GSM6339632	TYT	Tumor	HyperCellular	Tumor Rich	NA
GSE208253_GSM6339632_hires_image_q2.png	CGGGCAGCTAAACCGC-1	TYT_5	900.02	865.41	GSE208253	GSM6339632	hires	GSM6339632	TYT	Tumor	HyperCellular	Tumor Rich	NA
GSE208253_GSM6339632_hires_image_q2.png	CGGGCCTTCTTTGTAA-1	TYT_5	886.86	1065.5	GSE208253	GSM6339632	hires	GSM6339632	TYT	Tumor	HyperCellular	Tumor Rich	NA
GSE208253_GSM6339632_hires_image_q2.png	CGGGTGTACCCATTTA-1	TYT_5	1283.4	866.12	GSE208253	GSM6339632	hires	GSM6339632	TYT	Tumor	HyperCellular	Tumor Rich	NA
GSE208253_GSM6339632_hires_image_q2.png	CGGTACTAGAATCAAA-1	TYT_5	1244.5	1110.6	GSE208253	GSM6339632	hires	GSM6339632	TYT	Tumor	HyperCellular	Tumor Rich	NA
GSE208253_GSM6339632_hires_image_q2.png	CGGTCAAGTGGGAACC-1	TYT_5	1206.9	732.54	GSE208253	GSM6339632	hires	GSM6339632	TYT	Tumor	HyperCellular	Tumor Rich	NA
GSE208253_GSM6339632_hires_image_q2.png	CGGTCCGTCGCAAGCC-1	TYT_5	834.77	1554.4	GSE208253	GSM6339632	hires	GSM6339632	TYT	Tumor	HyperCellular	Tumor Rich	NA
GSE208253_GSM6339632_hires_image_q2.png	CGGTGCAGATAGAACG-1	TYT_5	644.07	1087.2	GSE208253	GSM6339632	hires	GSM6339632	TYT	Tumor	HyperCellular	Tumor Rich	NA
GSE208253_GSM6339632_hires_image_q2.png	CGGTGCGCGTTGGTCC-1	TYT_5	682.12	1242.9	GSE208253	GSM6339632	hires	GSM6339632	TYT	Tumor	HyperCellular	Tumor Rich	NA
GSE208253_GSM6339632_hires_image_q2.png	CGGTTGAGTATCCTTC-1	TYT_5	566.38	1620.6	GSE208253	GSM6339632	hires	GSM6339632	TYT	Tumor	HyperCellular	Tumor Rich	NA
GSE208253_GSM6339632_hires_image_q2.png	CGTAAAGCAAGAAATC-1	TYT_5	540.68	1709.5	GSE208253	GSM6339632	hires	GSM6339632	TYT	Tumor	HyperCellular	Tumor Rich	NA
GSE208253_GSM6339632_hires_image_q2.png	CGTAACTTCGACACTT-1	TYT_5	821.8	1665.6	GSE208253	GSM6339632	hires	GSM6339632	TYT	Tumor	HyperCellular	Tumor Rich	NA
GSE208253_GSM6339632_hires_image_q2.png	CGTACCTGATAGGCCT-1	TYT_5	1053.7	643.36	GSE208253	GSM6339632	hires	GSM6339632	TYT	Tumor	HyperCellular	Tumor Rich	NA
GSE208253_GSM6339632_hires_image_q2.png	CGTAGAGAGTAATTAT-1	TYT_5	1294.7	1644.3	GSE208253	GSM6339632	hires	GSM6339632	TYT	Tumor	HyperCellular	Tumor Rich	NA
GSE208253_GSM6339632_hires_image_q2.png	CGTATTAAGAGATCTA-1	TYT_5	874.42	865.32	GSE208253	GSM6339632	hires	GSM6339632	TYT	Tumor	HyperCellular	Tumor Rich	NA
GSE208253_GSM6339632_hires_image_q2.png	CGTCACGTCCATTGGT-1	TYT_5	835.48	1198.7	GSE208253	GSM6339632	hires	GSM6339632	TYT	Tumor	HyperCellular	Tumor Rich	NA
GSE208253_GSM6339632_hires_image_q2.png	CGTCGCATGTGAGCCA-1	TYT_5	1166.9	1599.5	GSE208253	GSM6339632	hires	GSM6339632	TYT	Tumor	HyperCellular	Tumor Rich	NA
GSE208253_GSM6339632_hires_image_q2.png	CGTCGCTTGGTTATAC-1	TYT_5	502.63	1553.8	GSE208253	GSM6339632	hires	GSM6339632	TYT	Tumor	HyperCellular	Tumor Rich	NA
GSE208253_GSM6339632_hires_image_q2.png	CGTCGGGTCTAAGCGC-1	TYT_5	464.67	1353.6	GSE208253	GSM6339632	hires	GSM6339632	TYT	Tumor	HyperCellular	Tumor Rich	NA
GSE208253_GSM6339632_hires_image_q2.png	CGTCGTCCTTCGCGAA-1	TYT_5	1154.6	1399.5	GSE208253	GSM6339632	hires	GSM6339632	TYT	Tumor	HyperCellular	Tumor Rich	NA
GSE208253_GSM6339632_hires_image_q2.png	CGTGAAGTTAATTCAC-1	TYT_5	899.67	1043.2	GSE208253	GSM6339632	hires	GSM6339632	TYT	Tumor	HyperCellular	Tumor Rich	NA
GSE208253_GSM6339632_hires_image_q2.png	CGTGACCAGTCCTCTG-1	TYT_5	885.89	1554.6	GSE208253	GSM6339632	hires	GSM6339632	TYT	Tumor	HyperCellular	Tumor Rich	NA
GSE208253_GSM6339632_hires_image_q2.png	CGTGCACACCACTGTA-1	TYT_5	1332.7	1755.5	GSE208253	GSM6339632	hires	GSM6339632	TYT	Tumor	HyperCellular	Tumor Rich	NA
GSE208253_GSM6339632_hires_image_q2.png	CGTGCAGACTGGGACA-1	TYT_5	1129.7	1043.7	GSE208253	GSM6339632	hires	GSM6339632	TYT	Tumor	HyperCellular	Tumor Rich	NA
GSE208253_GSM6339632_hires_image_q2.png	CGTGCCCTCCCGAAGA-1	TYT_5	1167.9	1110.4	GSE208253	GSM6339632	hires	GSM6339632	TYT	Tumor	HyperCellular	Tumor Rich	NA
GSE208253_GSM6339632_hires_image_q2.png	CGTGCTTCTACCTAAA-1	TYT_5	540.95	1531.6	GSE208253	GSM6339632	hires	GSM6339632	TYT	Tumor	HyperCellular	Tumor Rich	NA
GSE208253_GSM6339632_hires_image_q2.png	CGTGGTACCCAAAGGC-1	TYT_5	719.73	1620.9	GSE208253	GSM6339632	hires	GSM6339632	TYT	Tumor	HyperCellular	Tumor Rich	NA
GSE208253_GSM6339632_hires_image_q2.png	CGTGTCTCGTTACGAC-1	TYT_5	617.76	1487.3	GSE208253	GSM6339632	hires	GSM6339632	TYT	Tumor	HyperCellular	Tumor Rich	NA
GSE208253_GSM6339632_hires_image_q2.png	CGTTAATGTCCCGACG-1	TYT_5	1294.9	1466.4	GSE208253	GSM6339632	hires	GSM6339632	TYT	Tumor	HyperCellular	Tumor Rich	NA
GSE208253_GSM6339632_hires_image_q2.png	CGTTCAAGGAAACGGA-1	TYT_5	770.68	1710	GSE208253	GSM6339632	hires	GSM6339632	TYT	Tumor	HyperCellular	Tumor Rich	NA
GSE208253_GSM6339632_hires_image_q2.png	CGTTCAGACCCGCGAA-1	TYT_5	962.53	1599.2	GSE208253	GSM6339632	hires	GSM6339632	TYT	Tumor	HyperCellular	Tumor Rich	NA
GSE208253_GSM6339632_hires_image_q2.png	CGTTCATGGTGCGCGT-1	TYT_5	439.33	1220.2	GSE208253	GSM6339632	hires	GSM6339632	TYT	Tumor	HyperCellular	Tumor Rich	NA
GSE208253_GSM6339632_hires_image_q2.png	CGTTGAATACCGCGCT-1	TYT_5	1167.3	1421.7	GSE208253	GSM6339632	hires	GSM6339632	TYT	Tumor	HyperCellular	Tumor Rich	NA
GSE208253_GSM6339632_hires_image_q2.png	CGTTGAGCGACCGTCG-1	TYT_5	1129.5	1132.6	GSE208253	GSM6339632	hires	GSM6339632	TYT	Tumor	HyperCellular	Tumor Rich	NA
GSE208253_GSM6339632_hires_image_q2.png	CGTTGCCCGCGTGGGA-1	TYT_5	758.05	1598.7	GSE208253	GSM6339632	hires	GSM6339632	TYT	Tumor	HyperCellular	Tumor Rich	NA
GSE208253_GSM6339632_hires_image_q2.png	CGTTGTCGGCAATTGA-1	TYT_5	1026.4	1577	GSE208253	GSM6339632	hires	GSM6339632	TYT	Tumor	HyperCellular	Tumor Rich	NA
GSE208253_GSM6339632_hires_image_q2.png	CGTTTCGCTCATTACA-1	TYT_5	810.41	931.89	GSE208253	GSM6339632	hires	GSM6339632	TYT	Tumor	HyperCellular	Tumor Rich	NA
GSE208253_GSM6339632_hires_image_q2.png	CGTTTGTGTAGAGGGT-1	TYT_5	707.37	1376.3	GSE208253	GSM6339632	hires	GSM6339632	TYT	Tumor	HyperCellular	Tumor Rich	NA
GSE208253_GSM6339632_hires_image_q2.png	CTAAAGAATGCCTACT-1	TYT_5	644.34	953.79	GSE208253	GSM6339632	hires	GSM6339632	TYT	Tumor	HyperCellular	Tumor Rich	NA
GSE208253_GSM6339632_hires_image_q2.png	CTAAAGGGAAATAGGA-1	TYT_5	976.21	1132.3	GSE208253	GSM6339632	hires	GSM6339632	TYT	Tumor	HyperCellular	Tumor Rich	NA
GSE208253_GSM6339632_hires_image_q2.png	CTAAATCCGGTGTACA-1	TYT_5	630.47	1509.6	GSE208253	GSM6339632	hires	GSM6339632	TYT	Tumor	HyperCellular	Tumor Rich	NA
GSE208253_GSM6339632_hires_image_q2.png	CTAACCGCGCGCCCGT-1	TYT_5	631.45	976.04	GSE208253	GSM6339632	hires	GSM6339632	TYT	Tumor	HyperCellular	Tumor Rich	NA
GSE208253_GSM6339632_hires_image_q2.png	CTAACTGGTCCGGTTC-1	TYT_5	643.72	1265.1	GSE208253	GSM6339632	hires	GSM6339632	TYT	Tumor	HyperCellular	Tumor Rich	NA
GSE208253_GSM6339632_hires_image_q2.png	CTAAGGGAATGATTGG-1	TYT_5	1104	1132.6	GSE208253	GSM6339632	hires	GSM6339632	TYT	Tumor	HyperCellular	Tumor Rich	NA
GSE208253_GSM6339632_hires_image_q2.png	CTACAAGAAATAACCC-1	TYT_5	694.48	1443	GSE208253	GSM6339632	hires	GSM6339632	TYT	Tumor	HyperCellular	Tumor Rich	NA
GSE208253_GSM6339632_hires_image_q2.png	CTACGCACGGAGTACC-1	TYT_5	912.64	932.07	GSE208253	GSM6339632	hires	GSM6339632	TYT	Tumor	HyperCellular	Tumor Rich	NA
GSE208253_GSM6339632_hires_image_q2.png	CTACTATCATAGGTTT-1	TYT_5	503.07	1331.5	GSE208253	GSM6339632	hires	GSM6339632	TYT	Tumor	HyperCellular	Tumor Rich	NA
GSE208253_GSM6339632_hires_image_q2.png	CTACTCAAGGTATAGT-1	TYT_5	719.91	1487.6	GSE208253	GSM6339632	hires	GSM6339632	TYT	Tumor	HyperCellular	Tumor Rich	NA
GSE208253_GSM6339632_hires_image_q2.png	CTACTGCCACCTGACC-1	TYT_5	989.63	754.34	GSE208253	GSM6339632	hires	GSM6339632	TYT	Tumor	HyperCellular	Tumor Rich	NA
GSE208253_GSM6339632_hires_image_q2.png	CTAGATTTACGACGGC-1	TYT_5	1129.6	1088.2	GSE208253	GSM6339632	hires	GSM6339632	TYT	Tumor	HyperCellular	Tumor Rich	NA
GSE208253_GSM6339632_hires_image_q2.png	CTAGCATAGTATAATG-1	TYT_5	1027.7	910.08	GSE208253	GSM6339632	hires	GSM6339632	TYT	Tumor	HyperCellular	Tumor Rich	NA
GSE208253_GSM6339632_hires_image_q2.png	CTAGCCCGGGAGACGA-1	TYT_5	655.37	1865.4	GSE208253	GSM6339632	hires	GSM6339632	TYT	Tumor	HyperCellular	Tumor Rich	NA
GSE208253_GSM6339632_hires_image_q2.png	CTAGGCGCCCTATCAG-1	TYT_5	1346.4	1288.7	GSE208253	GSM6339632	hires	GSM6339632	TYT	Tumor	HyperCellular	Tumor Rich	NA
GSE208253_GSM6339632_hires_image_q2.png	CTAGGGATAGGGACAA-1	TYT_5	732.27	1732.1	GSE208253	GSM6339632	hires	GSM6339632	TYT	Tumor	HyperCellular	Tumor Rich	NA
GSE208253_GSM6339632_hires_image_q2.png	CTAGGTTCGGACGTGA-1	TYT_5	1077.8	1443.8	GSE208253	GSM6339632	hires	GSM6339632	TYT	Tumor	HyperCellular	Tumor Rich	NA
GSE208253_GSM6339632_hires_image_q2.png	CTAGTAGAAAGGGATT-1	TYT_5	1218.1	1555.2	GSE208253	GSM6339632	hires	GSM6339632	TYT	Tumor	HyperCellular	Tumor Rich	NA
GSE208253_GSM6339632_hires_image_q2.png	CTAGTCACGTCTTAAG-1	TYT_5	1065.9	976.83	GSE208253	GSM6339632	hires	GSM6339632	TYT	Tumor	HyperCellular	Tumor Rich	NA
GSE208253_GSM6339632_hires_image_q2.png	CTAGTGAAGGACAGGA-1	TYT_5	669.94	909.38	GSE208253	GSM6339632	hires	GSM6339632	TYT	Tumor	HyperCellular	Tumor Rich	NA
GSE208253_GSM6339632_hires_image_q2.png	CTAGTTACAACCCGGT-1	TYT_5	1039.7	1332.5	GSE208253	GSM6339632	hires	GSM6339632	TYT	Tumor	HyperCellular	Tumor Rich	NA
GSE208253_GSM6339632_hires_image_q2.png	CTAGTTGGGCCCGGTA-1	TYT_5	1053.6	732.27	GSE208253	GSM6339632	hires	GSM6339632	TYT	Tumor	HyperCellular	Tumor Rich	NA
GSE208253_GSM6339632_hires_image_q2.png	CTATAGGCGTTGATGT-1	TYT_5	668.79	1531.9	GSE208253	GSM6339632	hires	GSM6339632	TYT	Tumor	HyperCellular	Tumor Rich	NA
GSE208253_GSM6339632_hires_image_q2.png	CTATATCCAGCCTGGC-1	TYT_5	579	1687.4	GSE208253	GSM6339632	hires	GSM6339632	TYT	Tumor	HyperCellular	Tumor Rich	NA
GSE208253_GSM6339632_hires_image_q2.png	CTATCACAACGCTGGA-1	TYT_5	1179.4	1799.7	GSE208253	GSM6339632	hires	GSM6339632	TYT	Tumor	HyperCellular	Tumor Rich	NA
GSE208253_GSM6339632_hires_image_q2.png	CTATCGGGTCTCAACA-1	TYT_5	1066	932.42	GSE208253	GSM6339632	hires	GSM6339632	TYT	Tumor	HyperCellular	Tumor Rich	NA
GSE208253_GSM6339632_hires_image_q2.png	CTATGCCCGAATGCAA-1	TYT_5	937.01	1554.7	GSE208253	GSM6339632	hires	GSM6339632	TYT	Tumor	HyperCellular	Tumor Rich	NA
GSE208253_GSM6339632_hires_image_q2.png	CTATGTCACTAGCCCA-1	TYT_5	1027.9	821.18	GSE208253	GSM6339632	hires	GSM6339632	TYT	Tumor	HyperCellular	Tumor Rich	NA
GSE208253_GSM6339632_hires_image_q2.png	CTATTCATGTGTCCCA-1	TYT_5	975.86	1310.2	GSE208253	GSM6339632	hires	GSM6339632	TYT	Tumor	HyperCellular	Tumor Rich	NA
GSE208253_GSM6339632_hires_image_q2.png	CTATTTGGTTACGGAT-1	TYT_5	1232.1	954.93	GSE208253	GSM6339632	hires	GSM6339632	TYT	Tumor	HyperCellular	Tumor Rich	NA
GSE208253_GSM6339632_hires_image_q2.png	CTCAAACCACTGCCCG-1	TYT_5	694.22	1576.4	GSE208253	GSM6339632	hires	GSM6339632	TYT	Tumor	HyperCellular	Tumor Rich	NA
GSE208253_GSM6339632_hires_image_q2.png	CTCAACTAACCCGGAT-1	TYT_5	1269.2	1555.3	GSE208253	GSM6339632	hires	GSM6339632	TYT	Tumor	HyperCellular	Tumor Rich	NA
GSE208253_GSM6339632_hires_image_q2.png	CTCACATTTACTAAAT-1	TYT_5	1052.1	1532.6	GSE208253	GSM6339632	hires	GSM6339632	TYT	Tumor	HyperCellular	Tumor Rich	NA
GSE208253_GSM6339632_hires_image_q2.png	CTCACTGTGATACTTA-1	TYT_5	1141.5	1555	GSE208253	GSM6339632	hires	GSM6339632	TYT	Tumor	HyperCellular	Tumor Rich	NA
GSE208253_GSM6339632_hires_image_q2.png	CTCATGGTAATTTGCG-1	TYT_5	515.96	1264.8	GSE208253	GSM6339632	hires	GSM6339632	TYT	Tumor	HyperCellular	Tumor Rich	NA
GSE208253_GSM6339632_hires_image_q2.png	CTCATTGCTCTAACAA-1	TYT_5	1179.9	1488.4	GSE208253	GSM6339632	hires	GSM6339632	TYT	Tumor	HyperCellular	Tumor Rich	NA
GSE208253_GSM6339632_hires_image_q2.png	CTCATTTGATGGGCGG-1	TYT_5	977.1	643.19	GSE208253	GSM6339632	hires	GSM6339632	TYT	Tumor	HyperCellular	Tumor Rich	NA
GSE208253_GSM6339632_hires_image_q2.png	CTCCCTCCTTTCGATC-1	TYT_5	477.56	1287	GSE208253	GSM6339632	hires	GSM6339632	TYT	Tumor	HyperCellular	Tumor Rich	NA
GSE208253_GSM6339632_hires_image_q2.png	CTCCGCCCACATGAGG-1	TYT_5	682.3	1109.5	GSE208253	GSM6339632	hires	GSM6339632	TYT	Tumor	HyperCellular	Tumor Rich	NA
GSE208253_GSM6339632_hires_image_q2.png	CTCCTCCAGCTCACAC-1	TYT_5	822.06	1532.2	GSE208253	GSM6339632	hires	GSM6339632	TYT	Tumor	HyperCellular	Tumor Rich	NA
GSE208253_GSM6339632_hires_image_q2.png	CTCGAGGCAAGTTTCA-1	TYT_5	591.63	1754.1	GSE208253	GSM6339632	hires	GSM6339632	TYT	Tumor	HyperCellular	Tumor Rich	NA
GSE208253_GSM6339632_hires_image_q2.png	CTCGAGGTCGAACAGT-1	TYT_5	938.51	798.75	GSE208253	GSM6339632	hires	GSM6339632	TYT	Tumor	HyperCellular	Tumor Rich	NA
GSE208253_GSM6339632_hires_image_q2.png	CTCGCACCTATATAGT-1	TYT_5	1053.6	687.77	GSE208253	GSM6339632	hires	GSM6339632	TYT	Tumor	HyperCellular	Tumor Rich	NA
GSE208253_GSM6339632_hires_image_q2.png	CTCGCCGAATGTAGGG-1	TYT_5	1001	1488.1	GSE208253	GSM6339632	hires	GSM6339632	TYT	Tumor	HyperCellular	Tumor Rich	NA
GSE208253_GSM6339632_hires_image_q2.png	CTCGCTAGGTAAGCGA-1	TYT_5	1409.4	1755.6	GSE208253	GSM6339632	hires	GSM6339632	TYT	Tumor	HyperCellular	Tumor Rich	NA
GSE208253_GSM6339632_hires_image_q2.png	CTCGGGTTCTCTGGCC-1	TYT_5	528.24	1509.4	GSE208253	GSM6339632	hires	GSM6339632	TYT	Tumor	HyperCellular	Tumor Rich	NA
GSE208253_GSM6339632_hires_image_q2.png	CTCGGTACCACTGCTC-1	TYT_5	1219.1	1066.1	GSE208253	GSM6339632	hires	GSM6339632	TYT	Tumor	HyperCellular	Tumor Rich	NA
GSE208253_GSM6339632_hires_image_q2.png	CTCGGTTGTCGGCCCT-1	TYT_5	515.7	1398.2	GSE208253	GSM6339632	hires	GSM6339632	TYT	Tumor	HyperCellular	Tumor Rich	NA
GSE208253_GSM6339632_hires_image_q2.png	CTCGTTACGGCTACCA-1	TYT_5	693.95	1709.8	GSE208253	GSM6339632	hires	GSM6339632	TYT	Tumor	HyperCellular	Tumor Rich	NA
GSE208253_GSM6339632_hires_image_q2.png	CTCTATTTGGCTGCAG-1	TYT_5	1052.7	1221.4	GSE208253	GSM6339632	hires	GSM6339632	TYT	Tumor	HyperCellular	Tumor Rich	NA
GSE208253_GSM6339632_hires_image_q2.png	CTCTCACAATCGATGA-1	TYT_5	1078.9	865.68	GSE208253	GSM6339632	hires	GSM6339632	TYT	Tumor	HyperCellular	Tumor Rich	NA
GSE208253_GSM6339632_hires_image_q2.png	CTCTCTAACTGCCTAG-1	TYT_5	451.78	1420.3	GSE208253	GSM6339632	hires	GSM6339632	TYT	Tumor	HyperCellular	Tumor Rich	NA
GSE208253_GSM6339632_hires_image_q2.png	CTCTGGACGCCTGGTG-1	TYT_5	976.65	865.5	GSE208253	GSM6339632	hires	GSM6339632	TYT	Tumor	HyperCellular	Tumor Rich	NA
GSE208253_GSM6339632_hires_image_q2.png	CTCTTCTGGAAGTTAG-1	TYT_5	694.31	1532	GSE208253	GSM6339632	hires	GSM6339632	TYT	Tumor	HyperCellular	Tumor Rich	NA
GSE208253_GSM6339632_hires_image_q2.png	CTCTTGTCCCGCTTGG-1	TYT_5	924.65	1354.5	GSE208253	GSM6339632	hires	GSM6339632	TYT	Tumor	HyperCellular	Tumor Rich	NA
GSE208253_GSM6339632_hires_image_q2.png	CTGAAAGAGATCCGAC-1	TYT_5	1066.7	576.71	GSE208253	GSM6339632	hires	GSM6339632	TYT	Tumor	HyperCellular	Tumor Rich	NA
GSE208253_GSM6339632_hires_image_q2.png	CTGAATCCGAGACCTC-1	TYT_5	861.08	1198.8	GSE208253	GSM6339632	hires	GSM6339632	TYT	Tumor	HyperCellular	Tumor Rich	NA
GSE208253_GSM6339632_hires_image_q2.png	CTGATCCCTTTATGCA-1	TYT_5	553.4	1731.8	GSE208253	GSM6339632	hires	GSM6339632	TYT	Tumor	HyperCellular	Tumor Rich	NA
GSE208253_GSM6339632_hires_image_q2.png	CTGCACAACTACATAT-1	TYT_5	1154.8	1266.1	GSE208253	GSM6339632	hires	GSM6339632	TYT	Tumor	HyperCellular	Tumor Rich	NA
GSE208253_GSM6339632_hires_image_q2.png	CTGCACTCCAGTACAG-1	TYT_5	1078	1354.8	GSE208253	GSM6339632	hires	GSM6339632	TYT	Tumor	HyperCellular	Tumor Rich	NA
GSE208253_GSM6339632_hires_image_q2.png	CTGCCATGCATCACAT-1	TYT_5	976.3	1043.4	GSE208253	GSM6339632	hires	GSM6339632	TYT	Tumor	HyperCellular	Tumor Rich	NA
GSE208253_GSM6339632_hires_image_q2.png	CTGCCTTTAATACCTT-1	TYT_5	540.86	1576.1	GSE208253	GSM6339632	hires	GSM6339632	TYT	Tumor	HyperCellular	Tumor Rich	NA
GSE208253_GSM6339632_hires_image_q2.png	CTGCCTTTCTAGTAAA-1	TYT_5	1371.5	1555.5	GSE208253	GSM6339632	hires	GSM6339632	TYT	Tumor	HyperCellular	Tumor Rich	NA
GSE208253_GSM6339632_hires_image_q2.png	CTGCGATTTCGAGATT-1	TYT_5	949.46	1754.7	GSE208253	GSM6339632	hires	GSM6339632	TYT	Tumor	HyperCellular	Tumor Rich	NA
GSE208253_GSM6339632_hires_image_q2.png	CTGCTCTGACGGCAAA-1	TYT_5	1013.2	1821.6	GSE208253	GSM6339632	hires	GSM6339632	TYT	Tumor	HyperCellular	Tumor Rich	NA
GSE208253_GSM6339632_hires_image_q2.png	CTGCTGAGGCCACGAA-1	TYT_5	631	1242.8	GSE208253	GSM6339632	hires	GSM6339632	TYT	Tumor	HyperCellular	Tumor Rich	NA
GSE208253_GSM6339632_hires_image_q2.png	CTGCTTGGCGATAGCT-1	TYT_5	1141.9	1332.7	GSE208253	GSM6339632	hires	GSM6339632	TYT	Tumor	HyperCellular	Tumor Rich	NA
GSE208253_GSM6339632_hires_image_q2.png	CTGGAAATGGATGCTT-1	TYT_5	861.79	798.58	GSE208253	GSM6339632	hires	GSM6339632	TYT	Tumor	HyperCellular	Tumor Rich	NA
GSE208253_GSM6339632_hires_image_q2.png	CTGGAAGACACGGTGG-1	TYT_5	1308.1	1266.3	GSE208253	GSM6339632	hires	GSM6339632	TYT	Tumor	HyperCellular	Tumor Rich	NA
GSE208253_GSM6339632_hires_image_q2.png	CTGGATTTACACTTGA-1	TYT_5	886.51	1243.3	GSE208253	GSM6339632	hires	GSM6339632	TYT	Tumor	HyperCellular	Tumor Rich	NA
GSE208253_GSM6339632_hires_image_q2.png	CTGGCATCCGAATGAG-1	TYT_5	516.05	1220.3	GSE208253	GSM6339632	hires	GSM6339632	TYT	Tumor	HyperCellular	Tumor Rich	NA
GSE208253_GSM6339632_hires_image_q2.png	CTGGCGCACAGGTCTG-1	TYT_5	1321.4	977.36	GSE208253	GSM6339632	hires	GSM6339632	TYT	Tumor	HyperCellular	Tumor Rich	NA
GSE208253_GSM6339632_hires_image_q2.png	CTGGCTGGTTGTCAGT-1	TYT_5	899.05	1354.5	GSE208253	GSM6339632	hires	GSM6339632	TYT	Tumor	HyperCellular	Tumor Rich	NA
GSE208253_GSM6339632_hires_image_q2.png	CTGGGATAAATAATGG-1	TYT_5	1257.5	999.43	GSE208253	GSM6339632	hires	GSM6339632	TYT	Tumor	HyperCellular	Tumor Rich	NA
GSE208253_GSM6339632_hires_image_q2.png	CTGGGCCTGCTATATC-1	TYT_5	567.26	1131.5	GSE208253	GSM6339632	hires	GSM6339632	TYT	Tumor	HyperCellular	Tumor Rich	NA
GSE208253_GSM6339632_hires_image_q2.png	CTGGGTAGGCAGTTAA-1	TYT_5	1193.4	1110.5	GSE208253	GSM6339632	hires	GSM6339632	TYT	Tumor	HyperCellular	Tumor Rich	NA
GSE208253_GSM6339632_hires_image_q2.png	CTGGTAACACATAGAA-1	TYT_5	1308.4	1088.5	GSE208253	GSM6339632	hires	GSM6339632	TYT	Tumor	HyperCellular	Tumor Rich	NA
GSE208253_GSM6339632_hires_image_q2.png	CTGGTGAATGGGCCTA-1	TYT_5	425.82	1598.1	GSE208253	GSM6339632	hires	GSM6339632	TYT	Tumor	HyperCellular	Tumor Rich	NA
GSE208253_GSM6339632_hires_image_q2.png	CTGGTTTCGAGCAAGA-1	TYT_5	1308.3	1177.4	GSE208253	GSM6339632	hires	GSM6339632	TYT	Tumor	HyperCellular	Tumor Rich	NA
GSE208253_GSM6339632_hires_image_q2.png	CTGTACTTCTTAGCAT-1	TYT_5	835.83	1020.9	GSE208253	GSM6339632	hires	GSM6339632	TYT	Tumor	HyperCellular	Tumor Rich	NA
GSE208253_GSM6339632_hires_image_q2.png	CTGTAGCCATCTCACT-1	TYT_5	771.21	1398.7	GSE208253	GSM6339632	hires	GSM6339632	TYT	Tumor	HyperCellular	Tumor Rich	NA
GSE208253_GSM6339632_hires_image_q2.png	CTGTAGTGAGGATCGA-1	TYT_5	732.36	1687.6	GSE208253	GSM6339632	hires	GSM6339632	TYT	Tumor	HyperCellular	Tumor Rich	NA
GSE208253_GSM6339632_hires_image_q2.png	CTGTGCAGGGTAGGTC-1	TYT_5	1078.5	1088.1	GSE208253	GSM6339632	hires	GSM6339632	TYT	Tumor	HyperCellular	Tumor Rich	NA
GSE208253_GSM6339632_hires_image_q2.png	CTGTGGTCGGGAGATA-1	TYT_5	1320.7	1377.5	GSE208253	GSM6339632	hires	GSM6339632	TYT	Tumor	HyperCellular	Tumor Rich	NA
GSE208253_GSM6339632_hires_image_q2.png	CTGTTACCCAATCTAG-1	TYT_5	924.92	1221.1	GSE208253	GSM6339632	hires	GSM6339632	TYT	Tumor	HyperCellular	Tumor Rich	NA
GSE208253_GSM6339632_hires_image_q2.png	CTGTTCACTGCCTGTG-1	TYT_5	900.46	643.01	GSE208253	GSM6339632	hires	GSM6339632	TYT	Tumor	HyperCellular	Tumor Rich	NA
GSE208253_GSM6339632_hires_image_q2.png	CTGTTGTTCAGTCGTA-1	TYT_5	451.34	1642.6	GSE208253	GSM6339632	hires	GSM6339632	TYT	Tumor	HyperCellular	Tumor Rich	NA
GSE208253_GSM6339632_hires_image_q2.png	CTTACACGGTATTCCA-1	TYT_5	759.46	842.9	GSE208253	GSM6339632	hires	GSM6339632	TYT	Tumor	HyperCellular	Tumor Rich	NA
GSE208253_GSM6339632_hires_image_q2.png	CTTACATAGATTTCTT-1	TYT_5	1230.5	1799.8	GSE208253	GSM6339632	hires	GSM6339632	TYT	Tumor	HyperCellular	Tumor Rich	NA
GSE208253_GSM6339632_hires_image_q2.png	CTTAGTGTAGTAGCAT-1	TYT_5	1243.8	1510.8	GSE208253	GSM6339632	hires	GSM6339632	TYT	Tumor	HyperCellular	Tumor Rich	NA
GSE208253_GSM6339632_hires_image_q2.png	CTTAGTTGAGGAATCG-1	TYT_5	604.69	1643	GSE208253	GSM6339632	hires	GSM6339632	TYT	Tumor	HyperCellular	Tumor Rich	NA
GSE208253_GSM6339632_hires_image_q2.png	CTTCAACTCCACTTGG-1	TYT_5	1167.2	1466.1	GSE208253	GSM6339632	hires	GSM6339632	TYT	Tumor	HyperCellular	Tumor Rich	NA
GSE208253_GSM6339632_hires_image_q2.png	CTTCACGCCCTGGTAC-1	TYT_5	451.16	1731.6	GSE208253	GSM6339632	hires	GSM6339632	TYT	Tumor	HyperCellular	Tumor Rich	NA
GSE208253_GSM6339632_hires_image_q2.png	CTTCAGTGGTCGCCTA-1	TYT_5	413.55	1353.6	GSE208253	GSM6339632	hires	GSM6339632	TYT	Tumor	HyperCellular	Tumor Rich	NA
GSE208253_GSM6339632_hires_image_q2.png	CTTCAGTTGGACAACG-1	TYT_5	1345.5	1777.8	GSE208253	GSM6339632	hires	GSM6339632	TYT	Tumor	HyperCellular	Tumor Rich	NA
GSE208253_GSM6339632_hires_image_q2.png	CTTCATTGTCAGTGGA-1	TYT_5	950.96	954.4	GSE208253	GSM6339632	hires	GSM6339632	TYT	Tumor	HyperCellular	Tumor Rich	NA
GSE208253_GSM6339632_hires_image_q2.png	CTTCCGCTCCGTGAAG-1	TYT_5	822.33	1398.8	GSE208253	GSM6339632	hires	GSM6339632	TYT	Tumor	HyperCellular	Tumor Rich	NA
GSE208253_GSM6339632_hires_image_q2.png	CTTCGTAGATAGGTGA-1	TYT_5	759.2	1020.7	GSE208253	GSM6339632	hires	GSM6339632	TYT	Tumor	HyperCellular	Tumor Rich	NA
GSE208253_GSM6339632_hires_image_q2.png	CTTCTATGTTGAAGTA-1	TYT_5	541.66	1175.9	GSE208253	GSM6339632	hires	GSM6339632	TYT	Tumor	HyperCellular	Tumor Rich	NA
GSE208253_GSM6339632_hires_image_q2.png	CTTCTATTAATGCTAG-1	TYT_5	784.18	1287.6	GSE208253	GSM6339632	hires	GSM6339632	TYT	Tumor	HyperCellular	Tumor Rich	NA
GSE208253_GSM6339632_hires_image_q2.png	CTTCTGGGCGTACCTA-1	TYT_5	617.5	1620.7	GSE208253	GSM6339632	hires	GSM6339632	TYT	Tumor	HyperCellular	Tumor Rich	NA
GSE208253_GSM6339632_hires_image_q2.png	CTTGAGTTAGGGTAAT-1	TYT_5	1372.5	1021.9	GSE208253	GSM6339632	hires	GSM6339632	TYT	Tumor	HyperCellular	Tumor Rich	NA
GSE208253_GSM6339632_hires_image_q2.png	CTTGCAACCGCCTCCT-1	TYT_5	503.43	1109.2	GSE208253	GSM6339632	hires	GSM6339632	TYT	Tumor	HyperCellular	Tumor Rich	NA
GSE208253_GSM6339632_hires_image_q2.png	CTTGCCCAGGCTCTAC-1	TYT_5	886.69	1154.4	GSE208253	GSM6339632	hires	GSM6339632	TYT	Tumor	HyperCellular	Tumor Rich	NA
GSE208253_GSM6339632_hires_image_q2.png	CTTGGCCAAGCTGGGA-1	TYT_5	911.59	1510.1	GSE208253	GSM6339632	hires	GSM6339632	TYT	Tumor	HyperCellular	Tumor Rich	NA
GSE208253_GSM6339632_hires_image_q2.png	CTTGTCAACATTCGAG-1	TYT_5	1027.1	1265.8	GSE208253	GSM6339632	hires	GSM6339632	TYT	Tumor	HyperCellular	Tumor Rich	NA
GSE208253_GSM6339632_hires_image_q2.png	CTTGTTGCTGAGTCAA-1	TYT_5	1206.4	999.34	GSE208253	GSM6339632	hires	GSM6339632	TYT	Tumor	HyperCellular	Tumor Rich	NA
GSE208253_GSM6339632_hires_image_q2.png	CTTTAACTTTCAAAGG-1	TYT_5	1040.9	665.52	GSE208253	GSM6339632	hires	GSM6339632	TYT	Tumor	HyperCellular	Tumor Rich	NA
GSE208253_GSM6339632_hires_image_q2.png	CTTTAATATTGGTCGA-1	TYT_5	1116.4	1288.2	GSE208253	GSM6339632	hires	GSM6339632	TYT	Tumor	HyperCellular	Tumor Rich	NA
GSE208253_GSM6339632_hires_image_q2.png	CTTTACCGAATAGTAG-1	TYT_5	1257.1	1266.2	GSE208253	GSM6339632	hires	GSM6339632	TYT	Tumor	HyperCellular	Tumor Rich	NA
GSE208253_GSM6339632_hires_image_q2.png	CTTTAGGAACACTGTT-1	TYT_5	1295.7	1066.2	GSE208253	GSM6339632	hires	GSM6339632	TYT	Tumor	HyperCellular	Tumor Rich	NA
GSE208253_GSM6339632_hires_image_q2.png	CTTTAGTGCTATTATT-1	TYT_5	1001.7	1132.4	GSE208253	GSM6339632	hires	GSM6339632	TYT	Tumor	HyperCellular	Tumor Rich	NA
GSE208253_GSM6339632_hires_image_q2.png	CTTTCTGTGCGGGCTT-1	TYT_5	1026.9	1354.7	GSE208253	GSM6339632	hires	GSM6339632	TYT	Tumor	HyperCellular	Tumor Rich	NA
GSE208253_GSM6339632_hires_image_q2.png	CTTTGCATCGCTCTTG-1	TYT_5	1384.4	1488.8	GSE208253	GSM6339632	hires	GSM6339632	TYT	Tumor	HyperCellular	Tumor Rich	NA
GSE208253_GSM6339632_hires_image_q2.png	CTTTGGGATTGTTGCA-1	TYT_5	745.43	1532.1	GSE208253	GSM6339632	hires	GSM6339632	TYT	Tumor	HyperCellular	Tumor Rich	NA
GSE208253_GSM6339632_hires_image_q2.png	GAAACAGATGACCACC-1	TYT_5	1359.6	1044.1	GSE208253	GSM6339632	hires	GSM6339632	TYT	Tumor	HyperCellular	Tumor Rich	NA
GSE208253_GSM6339632_hires_image_q2.png	GAAACCGAATTACCTT-1	TYT_5	835.57	1154.3	GSE208253	GSM6339632	hires	GSM6339632	TYT	Tumor	HyperCellular	Tumor Rich	NA
GSE208253_GSM6339632_hires_image_q2.png	GAAACCTATACAAATG-1	TYT_5	847.75	1487.8	GSE208253	GSM6339632	hires	GSM6339632	TYT	Tumor	HyperCellular	Tumor Rich	NA
GSE208253_GSM6339632_hires_image_q2.png	GAAAGCAGTGCACTTT-1	TYT_5	873.44	1398.9	GSE208253	GSM6339632	hires	GSM6339632	TYT	Tumor	HyperCellular	Tumor Rich	NA
GSE208253_GSM6339632_hires_image_q2.png	GAAATCGCGCGCAACT-1	TYT_5	1053.9	554.37	GSE208253	GSM6339632	hires	GSM6339632	TYT	Tumor	HyperCellular	Tumor Rich	NA
GSE208253_GSM6339632_hires_image_q2.png	GAAATGGCGGTGTTAG-1	TYT_5	848.99	820.82	GSE208253	GSM6339632	hires	GSM6339632	TYT	Tumor	HyperCellular	Tumor Rich	NA
GSE208253_GSM6339632_hires_image_q2.png	GAAATTGTCTCTATAA-1	TYT_5	861.26	1109.9	GSE208253	GSM6339632	hires	GSM6339632	TYT	Tumor	HyperCellular	Tumor Rich	NA
GSE208253_GSM6339632_hires_image_q2.png	GAACAACTGGGATGAA-1	TYT_5	1269.1	1644.2	GSE208253	GSM6339632	hires	GSM6339632	TYT	Tumor	HyperCellular	Tumor Rich	NA
GSE208253_GSM6339632_hires_image_q2.png	GAACAGATTACTAAAT-1	TYT_5	1090.6	1421.5	GSE208253	GSM6339632	hires	GSM6339632	TYT	Tumor	HyperCellular	Tumor Rich	NA
GSE208253_GSM6339632_hires_image_q2.png	GAACCCTCTGTGTTCT-1	TYT_5	1039.4	1465.9	GSE208253	GSM6339632	hires	GSM6339632	TYT	Tumor	HyperCellular	Tumor Rich	NA
GSE208253_GSM6339632_hires_image_q2.png	GAACCTTTAACGATCC-1	TYT_5	1192.6	1555.1	GSE208253	GSM6339632	hires	GSM6339632	TYT	Tumor	HyperCellular	Tumor Rich	NA
GSE208253_GSM6339632_hires_image_q2.png	GAACGACCGAATGATA-1	TYT_5	989.99	576.53	GSE208253	GSM6339632	hires	GSM6339632	TYT	Tumor	HyperCellular	Tumor Rich	NA
GSE208253_GSM6339632_hires_image_q2.png	GAACGTCTCATGGTCG-1	TYT_5	1296.2	843.87	GSE208253	GSM6339632	hires	GSM6339632	TYT	Tumor	HyperCellular	Tumor Rich	NA
GSE208253_GSM6339632_hires_image_q2.png	GAACTGTGGAGAGACA-1	TYT_5	1026.3	1666	GSE208253	GSM6339632	hires	GSM6339632	TYT	Tumor	HyperCellular	Tumor Rich	NA
GSE208253_GSM6339632_hires_image_q2.png	GAAGAAACGATATTGT-1	TYT_5	553.93	1465	GSE208253	GSM6339632	hires	GSM6339632	TYT	Tumor	HyperCellular	Tumor Rich	NA
GSE208253_GSM6339632_hires_image_q2.png	GAAGCCACTGATTATG-1	TYT_5	1064.8	1599.4	GSE208253	GSM6339632	hires	GSM6339632	TYT	Tumor	HyperCellular	Tumor Rich	NA
GSE208253_GSM6339632_hires_image_q2.png	GAAGCCTGCACATTCC-1	TYT_5	962.7	1510.3	GSE208253	GSM6339632	hires	GSM6339632	TYT	Tumor	HyperCellular	Tumor Rich	NA
GSE208253_GSM6339632_hires_image_q2.png	GAAGCGTGAGGAATTT-1	TYT_5	951.05	909.91	GSE208253	GSM6339632	hires	GSM6339632	TYT	Tumor	HyperCellular	Tumor Rich	NA
GSE208253_GSM6339632_hires_image_q2.png	GAAGCTCGGACCCGTC-1	TYT_5	451.87	1375.9	GSE208253	GSM6339632	hires	GSM6339632	TYT	Tumor	HyperCellular	Tumor Rich	NA
GSE208253_GSM6339632_hires_image_q2.png	GAAGGAGTCGAGTGCG-1	TYT_5	949.73	1621.3	GSE208253	GSM6339632	hires	GSM6339632	TYT	Tumor	HyperCellular	Tumor Rich	NA
GSE208253_GSM6339632_hires_image_q2.png	GAAGTCAGTTGCACTA-1	TYT_5	924.74	1310	GSE208253	GSM6339632	hires	GSM6339632	TYT	Tumor	HyperCellular	Tumor Rich	NA
GSE208253_GSM6339632_hires_image_q2.png	GAAGTCTCCCTAGCGA-1	TYT_5	1347	977.36	GSE208253	GSM6339632	hires	GSM6339632	TYT	Tumor	HyperCellular	Tumor Rich	NA
GSE208253_GSM6339632_hires_image_q2.png	GAAGTGATTTATCGTG-1	TYT_5	784.71	1020.8	GSE208253	GSM6339632	hires	GSM6339632	TYT	Tumor	HyperCellular	Tumor Rich	NA
GSE208253_GSM6339632_hires_image_q2.png	GAAGTTTCCACTCAAT-1	TYT_5	772.09	954.05	GSE208253	GSM6339632	hires	GSM6339632	TYT	Tumor	HyperCellular	Tumor Rich	NA
GSE208253_GSM6339632_hires_image_q2.png	GAATAGACGCGACCCA-1	TYT_5	1359.6	1088.6	GSE208253	GSM6339632	hires	GSM6339632	TYT	Tumor	HyperCellular	Tumor Rich	NA
GSE208253_GSM6339632_hires_image_q2.png	GAATAGTGCTCGATTA-1	TYT_5	643.28	1487.4	GSE208253	GSM6339632	hires	GSM6339632	TYT	Tumor	HyperCellular	Tumor Rich	NA
GSE208253_GSM6339632_hires_image_q2.png	GAATCTGAACATTCTC-1	TYT_5	1001.8	1087.9	GSE208253	GSM6339632	hires	GSM6339632	TYT	Tumor	HyperCellular	Tumor Rich	NA
GSE208253_GSM6339632_hires_image_q2.png	GAATGCGAATCGGTTC-1	TYT_5	1064.8	1554.9	GSE208253	GSM6339632	hires	GSM6339632	TYT	Tumor	HyperCellular	Tumor Rich	NA
GSE208253_GSM6339632_hires_image_q2.png	GAATGTGGTCCGGATT-1	TYT_5	1219	1110.5	GSE208253	GSM6339632	hires	GSM6339632	TYT	Tumor	HyperCellular	Tumor Rich	NA
GSE208253_GSM6339632_hires_image_q2.png	GAATGTTGGGTAATCT-1	TYT_5	1066.5	665.61	GSE208253	GSM6339632	hires	GSM6339632	TYT	Tumor	HyperCellular	Tumor Rich	NA
GSE208253_GSM6339632_hires_image_q2.png	GAATTATAGTGAAAGG-1	TYT_5	1053.3	910.17	GSE208253	GSM6339632	hires	GSM6339632	TYT	Tumor	HyperCellular	Tumor Rich	NA
GSE208253_GSM6339632_hires_image_q2.png	GAATTCACCCGGGTGT-1	TYT_5	886.6	1198.9	GSE208253	GSM6339632	hires	GSM6339632	TYT	Tumor	HyperCellular	Tumor Rich	NA
GSE208253_GSM6339632_hires_image_q2.png	GACAACGACCATTGAA-1	TYT_5	1168.6	710.29	GSE208253	GSM6339632	hires	GSM6339632	TYT	Tumor	HyperCellular	Tumor Rich	NA
GSE208253_GSM6339632_hires_image_q2.png	GACACAAGGGAAGAAA-1	TYT_5	1104.5	821.27	GSE208253	GSM6339632	hires	GSM6339632	TYT	Tumor	HyperCellular	Tumor Rich	NA
GSE208253_GSM6339632_hires_image_q2.png	GACACAGCCGGGACTG-1	TYT_5	1460.6	1755.7	GSE208253	GSM6339632	hires	GSM6339632	TYT	Tumor	HyperCellular	Tumor Rich	NA
GSE208253_GSM6339632_hires_image_q2.png	GACACCCAAAGACGCG-1	TYT_5	655.46	1820.9	GSE208253	GSM6339632	hires	GSM6339632	TYT	Tumor	HyperCellular	Tumor Rich	NA
GSE208253_GSM6339632_hires_image_q2.png	GACACTGAGTTCAGTG-1	TYT_5	771.74	1132	GSE208253	GSM6339632	hires	GSM6339632	TYT	Tumor	HyperCellular	Tumor Rich	NA
GSE208253_GSM6339632_hires_image_q2.png	GACAGCCAGACCTGAC-1	TYT_5	1282.9	1088.4	GSE208253	GSM6339632	hires	GSM6339632	TYT	Tumor	HyperCellular	Tumor Rich	NA
GSE208253_GSM6339632_hires_image_q2.png	GACATCCGTCGAACTG-1	TYT_5	1090.3	1599.4	GSE208253	GSM6339632	hires	GSM6339632	TYT	Tumor	HyperCellular	Tumor Rich	NA
GSE208253_GSM6339632_hires_image_q2.png	GACATCGATTTATAAC-1	TYT_5	822.5	1309.9	GSE208253	GSM6339632	hires	GSM6339632	TYT	Tumor	HyperCellular	Tumor Rich	NA
GSE208253_GSM6339632_hires_image_q2.png	GACCAGAGCCCTGTAG-1	TYT_5	785.07	842.9	GSE208253	GSM6339632	hires	GSM6339632	TYT	Tumor	HyperCellular	Tumor Rich	NA
GSE208253_GSM6339632_hires_image_q2.png	GACCCAATTATGATAC-1	TYT_5	439.06	1353.6	GSE208253	GSM6339632	hires	GSM6339632	TYT	Tumor	HyperCellular	Tumor Rich	NA
GSE208253_GSM6339632_hires_image_q2.png	GACCGTGCTGACGGTG-1	TYT_5	848.55	1043.1	GSE208253	GSM6339632	hires	GSM6339632	TYT	Tumor	HyperCellular	Tumor Rich	NA
GSE208253_GSM6339632_hires_image_q2.png	GACCTTCCACGTCTAC-1	TYT_5	1128.6	1621.7	GSE208253	GSM6339632	hires	GSM6339632	TYT	Tumor	HyperCellular	Tumor Rich	NA
GSE208253_GSM6339632_hires_image_q2.png	GACGACGATCCGCGTT-1	TYT_5	1078	1310.4	GSE208253	GSM6339632	hires	GSM6339632	TYT	Tumor	HyperCellular	Tumor Rich	NA
GSE208253_GSM6339632_hires_image_q2.png	GACGATATCACTGGGT-1	TYT_5	617.23	1754.1	GSE208253	GSM6339632	hires	GSM6339632	TYT	Tumor	HyperCellular	Tumor Rich	NA
GSE208253_GSM6339632_hires_image_q2.png	GACGCCGTAAAGGCTA-1	TYT_5	873.53	1354.4	GSE208253	GSM6339632	hires	GSM6339632	TYT	Tumor	HyperCellular	Tumor Rich	NA
GSE208253_GSM6339632_hires_image_q2.png	GACGCTTGCTTCTAAA-1	TYT_5	644.25	998.28	GSE208253	GSM6339632	hires	GSM6339632	TYT	Tumor	HyperCellular	Tumor Rich	NA
GSE208253_GSM6339632_hires_image_q2.png	GACGGGTTGGCCCGTA-1	TYT_5	834.86	1510	GSE208253	GSM6339632	hires	GSM6339632	TYT	Tumor	HyperCellular	Tumor Rich	NA
GSE208253_GSM6339632_hires_image_q2.png	GACGTTGCTCGGCGGC-1	TYT_5	578.83	1776.3	GSE208253	GSM6339632	hires	GSM6339632	TYT	Tumor	HyperCellular	Tumor Rich	NA
GSE208253_GSM6339632_hires_image_q2.png	GACTACAAAGCGGTGG-1	TYT_5	452.13	1242.5	GSE208253	GSM6339632	hires	GSM6339632	TYT	Tumor	HyperCellular	Tumor Rich	NA
GSE208253_GSM6339632_hires_image_q2.png	GACTAGGCCGTTAGGT-1	TYT_5	1179.7	1621.8	GSE208253	GSM6339632	hires	GSM6339632	TYT	Tumor	HyperCellular	Tumor Rich	NA
GSE208253_GSM6339632_hires_image_q2.png	GACTGCAAATCGAGCT-1	TYT_5	1141.7	1466.1	GSE208253	GSM6339632	hires	GSM6339632	TYT	Tumor	HyperCellular	Tumor Rich	NA
GSE208253_GSM6339632_hires_image_q2.png	GACTGCACCAGCCCAG-1	TYT_5	1206.1	1177.2	GSE208253	GSM6339632	hires	GSM6339632	TYT	Tumor	HyperCellular	Tumor Rich	NA
GSE208253_GSM6339632_hires_image_q2.png	GACTGCTGGTGAGAAA-1	TYT_5	681.33	1643.1	GSE208253	GSM6339632	hires	GSM6339632	TYT	Tumor	HyperCellular	Tumor Rich	NA
GSE208253_GSM6339632_hires_image_q2.png	GAGAACGGTTCTGACT-1	TYT_5	1499.1	1644.6	GSE208253	GSM6339632	hires	GSM6339632	TYT	Tumor	HyperCellular	Tumor Rich	NA
GSE208253_GSM6339632_hires_image_q2.png	GAGACTGATGGGTAGA-1	TYT_5	900.2	776.42	GSE208253	GSM6339632	hires	GSM6339632	TYT	Tumor	HyperCellular	Tumor Rich	NA
GSE208253_GSM6339632_hires_image_q2.png	GAGACTTCGCGACCGA-1	TYT_5	911.94	1332.3	GSE208253	GSM6339632	hires	GSM6339632	TYT	Tumor	HyperCellular	Tumor Rich	NA
GSE208253_GSM6339632_hires_image_q2.png	GAGAGGTGCATTCTGG-1	TYT_5	541.74	1131.5	GSE208253	GSM6339632	hires	GSM6339632	TYT	Tumor	HyperCellular	Tumor Rich	NA
GSE208253_GSM6339632_hires_image_q2.png	GAGAGTCTCGGGAGAG-1	TYT_5	693.87	1754.3	GSE208253	GSM6339632	hires	GSM6339632	TYT	Tumor	HyperCellular	Tumor Rich	NA
GSE208253_GSM6339632_hires_image_q2.png	GAGATCTGCTTGGCAT-1	TYT_5	746.57	909.55	GSE208253	GSM6339632	hires	GSM6339632	TYT	Tumor	HyperCellular	Tumor Rich	NA
GSE208253_GSM6339632_hires_image_q2.png	GAGATCTGTCACTCCG-1	TYT_5	1130.1	821.35	GSE208253	GSM6339632	hires	GSM6339632	TYT	Tumor	HyperCellular	Tumor Rich	NA
GSE208253_GSM6339632_hires_image_q2.png	GAGATCTTCCATGACA-1	TYT_5	1167.8	1154.9	GSE208253	GSM6339632	hires	GSM6339632	TYT	Tumor	HyperCellular	Tumor Rich	NA
GSE208253_GSM6339632_hires_image_q2.png	GAGATGGGAGTCGACA-1	TYT_5	1103.6	1310.4	GSE208253	GSM6339632	hires	GSM6339632	TYT	Tumor	HyperCellular	Tumor Rich	NA
GSE208253_GSM6339632_hires_image_q2.png	GAGCACCTGTGTCCAG-1	TYT_5	1205.6	1444	GSE208253	GSM6339632	hires	GSM6339632	TYT	Tumor	HyperCellular	Tumor Rich	NA
GSE208253_GSM6339632_hires_image_q2.png	GAGCATCAACAACTTG-1	TYT_5	566.47	1576.2	GSE208253	GSM6339632	hires	GSM6339632	TYT	Tumor	HyperCellular	Tumor Rich	NA
GSE208253_GSM6339632_hires_image_q2.png	GAGCCAGCTACCTGTG-1	TYT_5	1320.8	1333.1	GSE208253	GSM6339632	hires	GSM6339632	TYT	Tumor	HyperCellular	Tumor Rich	NA
GSE208253_GSM6339632_hires_image_q2.png	GAGCGCTGTTAGGTAA-1	TYT_5	477.12	1509.3	GSE208253	GSM6339632	hires	GSM6339632	TYT	Tumor	HyperCellular	Tumor Rich	NA
GSE208253_GSM6339632_hires_image_q2.png	GAGCGGAATGCGGTGT-1	TYT_5	796.28	1665.6	GSE208253	GSM6339632	hires	GSM6339632	TYT	Tumor	HyperCellular	Tumor Rich	NA
GSE208253_GSM6339632_hires_image_q2.png	GAGCTAAGGGCATATC-1	TYT_5	1245.1	799.37	GSE208253	GSM6339632	hires	GSM6339632	TYT	Tumor	HyperCellular	Tumor Rich	NA
GSE208253_GSM6339632_hires_image_q2.png	GAGGAATATCTCTTTG-1	TYT_5	757.79	1732.1	GSE208253	GSM6339632	hires	GSM6339632	TYT	Tumor	HyperCellular	Tumor Rich	NA
GSE208253_GSM6339632_hires_image_q2.png	GAGGCCCGACTCCGCA-1	TYT_5	477.38	1375.9	GSE208253	GSM6339632	hires	GSM6339632	TYT	Tumor	HyperCellular	Tumor Rich	NA
GSE208253_GSM6339632_hires_image_q2.png	GAGGGAGTCAGATCGC-1	TYT_5	706.93	1598.6	GSE208253	GSM6339632	hires	GSM6339632	TYT	Tumor	HyperCellular	Tumor Rich	NA
GSE208253_GSM6339632_hires_image_q2.png	GAGGGTAGTAACAAAG-1	TYT_5	579.27	1554	GSE208253	GSM6339632	hires	GSM6339632	TYT	Tumor	HyperCellular	Tumor Rich	NA
GSE208253_GSM6339632_hires_image_q2.png	GAGGTACGCGTGTCCC-1	TYT_5	1039.1	1643.8	GSE208253	GSM6339632	hires	GSM6339632	TYT	Tumor	HyperCellular	Tumor Rich	NA
GSE208253_GSM6339632_hires_image_q2.png	GAGGTCCGTTCGCTGT-1	TYT_5	617.05	1843	GSE208253	GSM6339632	hires	GSM6339632	TYT	Tumor	HyperCellular	Tumor Rich	NA
GSE208253_GSM6339632_hires_image_q2.png	GAGTAGATACTAGTTG-1	TYT_5	1000.9	1532.5	GSE208253	GSM6339632	hires	GSM6339632	TYT	Tumor	HyperCellular	Tumor Rich	NA
GSE208253_GSM6339632_hires_image_q2.png	GAGTATACCCTAATCA-1	TYT_5	566.2	1709.5	GSE208253	GSM6339632	hires	GSM6339632	TYT	Tumor	HyperCellular	Tumor Rich	NA
GSE208253_GSM6339632_hires_image_q2.png	GAGTATGCCCGCCTTG-1	TYT_5	733.15	1243	GSE208253	GSM6339632	hires	GSM6339632	TYT	Tumor	HyperCellular	Tumor Rich	NA
GSE208253_GSM6339632_hires_image_q2.png	GAGTATGCGCGTGCAT-1	TYT_5	1090.4	1554.9	GSE208253	GSM6339632	hires	GSM6339632	TYT	Tumor	HyperCellular	Tumor Rich	NA
GSE208253_GSM6339632_hires_image_q2.png	GAGTCAGACCAGAATC-1	TYT_5	796.81	1398.8	GSE208253	GSM6339632	hires	GSM6339632	TYT	Tumor	HyperCellular	Tumor Rich	NA
GSE208253_GSM6339632_hires_image_q2.png	GAGTCCGCTTACCGGA-1	TYT_5	925	1176.7	GSE208253	GSM6339632	hires	GSM6339632	TYT	Tumor	HyperCellular	Tumor Rich	NA
GSE208253_GSM6339632_hires_image_q2.png	GAGTGTCAACCAGAAA-1	TYT_5	1243.7	1555.2	GSE208253	GSM6339632	hires	GSM6339632	TYT	Tumor	HyperCellular	Tumor Rich	NA
GSE208253_GSM6339632_hires_image_q2.png	GAGTGTGCGGTACCCA-1	TYT_5	1308.4	1132.9	GSE208253	GSM6339632	hires	GSM6339632	TYT	Tumor	HyperCellular	Tumor Rich	NA
GSE208253_GSM6339632_hires_image_q2.png	GAGTTGATGGCAATTT-1	TYT_5	426.44	1286.9	GSE208253	GSM6339632	hires	GSM6339632	TYT	Tumor	HyperCellular	Tumor Rich	NA
GSE208253_GSM6339632_hires_image_q2.png	GATAACTCGCACTGTG-1	TYT_5	1321.3	1021.8	GSE208253	GSM6339632	hires	GSM6339632	TYT	Tumor	HyperCellular	Tumor Rich	NA
GSE208253_GSM6339632_hires_image_q2.png	GATACGATGGGAGTCA-1	TYT_5	758.93	1154.1	GSE208253	GSM6339632	hires	GSM6339632	TYT	Tumor	HyperCellular	Tumor Rich	NA
GSE208253_GSM6339632_hires_image_q2.png	GATAGAACCCGCTAGG-1	TYT_5	898.43	1710.2	GSE208253	GSM6339632	hires	GSM6339632	TYT	Tumor	HyperCellular	Tumor Rich	NA
GSE208253_GSM6339632_hires_image_q2.png	GATAGATAGTACAGTC-1	TYT_5	1422.2	1777.9	GSE208253	GSM6339632	hires	GSM6339632	TYT	Tumor	HyperCellular	Tumor Rich	NA
GSE208253_GSM6339632_hires_image_q2.png	GATAGGTAACGTTGAC-1	TYT_5	950.43	1221.2	GSE208253	GSM6339632	hires	GSM6339632	TYT	Tumor	HyperCellular	Tumor Rich	NA
GSE208253_GSM6339632_hires_image_q2.png	GATAGTGCGAGTAAGT-1	TYT_5	745.16	1665.5	GSE208253	GSM6339632	hires	GSM6339632	TYT	Tumor	HyperCellular	Tumor Rich	NA
GSE208253_GSM6339632_hires_image_q2.png	GATATGAGACACTAAC-1	TYT_5	1219.2	1021.6	GSE208253	GSM6339632	hires	GSM6339632	TYT	Tumor	HyperCellular	Tumor Rich	NA
GSE208253_GSM6339632_hires_image_q2.png	GATCAACATAAAGGGA-1	TYT_5	643.19	1531.9	GSE208253	GSM6339632	hires	GSM6339632	TYT	Tumor	HyperCellular	Tumor Rich	NA
GSE208253_GSM6339632_hires_image_q2.png	GATCATTCCAAACATT-1	TYT_5	900.11	820.91	GSE208253	GSM6339632	hires	GSM6339632	TYT	Tumor	HyperCellular	Tumor Rich	NA
GSE208253_GSM6339632_hires_image_q2.png	GATCCCTTTATACTGC-1	TYT_5	951.31	776.5	GSE208253	GSM6339632	hires	GSM6339632	TYT	Tumor	HyperCellular	Tumor Rich	NA
GSE208253_GSM6339632_hires_image_q2.png	GATCCGGGAATTAACA-1	TYT_5	1116.9	1021.4	GSE208253	GSM6339632	hires	GSM6339632	TYT	Tumor	HyperCellular	Tumor Rich	NA
GSE208253_GSM6339632_hires_image_q2.png	GATCCTCGACACTGGC-1	TYT_5	592.6	1265	GSE208253	GSM6339632	hires	GSM6339632	TYT	Tumor	HyperCellular	Tumor Rich	NA
GSE208253_GSM6339632_hires_image_q2.png	GATCGACACTATCTGA-1	TYT_5	785.24	753.99	GSE208253	GSM6339632	hires	GSM6339632	TYT	Tumor	HyperCellular	Tumor Rich	NA
GSE208253_GSM6339632_hires_image_q2.png	GATCGCGGGCTCTCCA-1	TYT_5	848.72	954.23	GSE208253	GSM6339632	hires	GSM6339632	TYT	Tumor	HyperCellular	Tumor Rich	NA
GSE208253_GSM6339632_hires_image_q2.png	GATCGCTATATCTCAG-1	TYT_5	502.72	1509.4	GSE208253	GSM6339632	hires	GSM6339632	TYT	Tumor	HyperCellular	Tumor Rich	NA
GSE208253_GSM6339632_hires_image_q2.png	GATCGGTGGCCATAAC-1	TYT_5	1053.6	776.77	GSE208253	GSM6339632	hires	GSM6339632	TYT	Tumor	HyperCellular	Tumor Rich	NA
GSE208253_GSM6339632_hires_image_q2.png	GATCGTGACTGATATC-1	TYT_5	1104.2	999.17	GSE208253	GSM6339632	hires	GSM6339632	TYT	Tumor	HyperCellular	Tumor Rich	NA
GSE208253_GSM6339632_hires_image_q2.png	GATCTGCTATCTAAGG-1	TYT_5	898.78	1532.3	GSE208253	GSM6339632	hires	GSM6339632	TYT	Tumor	HyperCellular	Tumor Rich	NA
GSE208253_GSM6339632_hires_image_q2.png	GATCTTGGAGGGCATA-1	TYT_5	1078.4	1132.5	GSE208253	GSM6339632	hires	GSM6339632	TYT	Tumor	HyperCellular	Tumor Rich	NA
GSE208253_GSM6339632_hires_image_q2.png	GATCTTTGCAGGGTAT-1	TYT_5	669.85	953.88	GSE208253	GSM6339632	hires	GSM6339632	TYT	Tumor	HyperCellular	Tumor Rich	NA
GSE208253_GSM6339632_hires_image_q2.png	GATGACAAGTAGGGCA-1	TYT_5	605.05	1420.7	GSE208253	GSM6339632	hires	GSM6339632	TYT	Tumor	HyperCellular	Tumor Rich	NA
GSE208253_GSM6339632_hires_image_q2.png	GATGAGGAACCTTCGG-1	TYT_5	1217.9	1644.1	GSE208253	GSM6339632	hires	GSM6339632	TYT	Tumor	HyperCellular	Tumor Rich	NA
GSE208253_GSM6339632_hires_image_q2.png	GATGCGTCCTGCATTC-1	TYT_5	912.56	976.57	GSE208253	GSM6339632	hires	GSM6339632	TYT	Tumor	HyperCellular	Tumor Rich	NA
GSE208253_GSM6339632_hires_image_q2.png	GATGCTGTATTTCATC-1	TYT_5	1142.3	1110.4	GSE208253	GSM6339632	hires	GSM6339632	TYT	Tumor	HyperCellular	Tumor Rich	NA
GSE208253_GSM6339632_hires_image_q2.png	GATGTAACGAACCACC-1	TYT_5	452.04	1286.9	GSE208253	GSM6339632	hires	GSM6339632	TYT	Tumor	HyperCellular	Tumor Rich	NA
GSE208253_GSM6339632_hires_image_q2.png	GATGTTCAATCCACGA-1	TYT_5	733.51	1065.1	GSE208253	GSM6339632	hires	GSM6339632	TYT	Tumor	HyperCellular	Tumor Rich	NA
GSE208253_GSM6339632_hires_image_q2.png	GATTAACCGAAAGCCC-1	TYT_5	1371.8	1377.7	GSE208253	GSM6339632	hires	GSM6339632	TYT	Tumor	HyperCellular	Tumor Rich	NA
GSE208253_GSM6339632_hires_image_q2.png	GATTACTGAATTTGGG-1	TYT_5	682.39	1065	GSE208253	GSM6339632	hires	GSM6339632	TYT	Tumor	HyperCellular	Tumor Rich	NA
GSE208253_GSM6339632_hires_image_q2.png	GATTAGAAACAAGCGT-1	TYT_5	757.61	1821.1	GSE208253	GSM6339632	hires	GSM6339632	TYT	Tumor	HyperCellular	Tumor Rich	NA
GSE208253_GSM6339632_hires_image_q2.png	GATTCCCTTGTCGCAG-1	TYT_5	1040.8	710.02	GSE208253	GSM6339632	hires	GSM6339632	TYT	Tumor	HyperCellular	Tumor Rich	NA
GSE208253_GSM6339632_hires_image_q2.png	GATTCGACGGTTCACG-1	TYT_5	1091.3	1065.8	GSE208253	GSM6339632	hires	GSM6339632	TYT	Tumor	HyperCellular	Tumor Rich	NA
GSE208253_GSM6339632_hires_image_q2.png	GATTGCTCCAGTTGCA-1	TYT_5	528.15	1553.9	GSE208253	GSM6339632	hires	GSM6339632	TYT	Tumor	HyperCellular	Tumor Rich	NA
GSE208253_GSM6339632_hires_image_q2.png	GATTGGGAAAGGTTGT-1	TYT_5	1205.2	1621.9	GSE208253	GSM6339632	hires	GSM6339632	TYT	Tumor	HyperCellular	Tumor Rich	NA
GSE208253_GSM6339632_hires_image_q2.png	GCAAACCCTACATTAT-1	TYT_5	1231.5	1221.7	GSE208253	GSM6339632	hires	GSM6339632	TYT	Tumor	HyperCellular	Tumor Rich	NA
GSE208253_GSM6339632_hires_image_q2.png	GCAAACCTTGGCCATA-1	TYT_5	1039.5	1421.5	GSE208253	GSM6339632	hires	GSM6339632	TYT	Tumor	HyperCellular	Tumor Rich	NA
GSE208253_GSM6339632_hires_image_q2.png	GCAAAGGGCGTTAGCC-1	TYT_5	438.62	1620.4	GSE208253	GSM6339632	hires	GSM6339632	TYT	Tumor	HyperCellular	Tumor Rich	NA
GSE208253_GSM6339632_hires_image_q2.png	GCAAATATTACGCTTT-1	TYT_5	708.26	931.71	GSE208253	GSM6339632	hires	GSM6339632	TYT	Tumor	HyperCellular	Tumor Rich	NA
GSE208253_GSM6339632_hires_image_q2.png	GCAACCACGGCCGCGT-1	TYT_5	554.55	1109.3	GSE208253	GSM6339632	hires	GSM6339632	TYT	Tumor	HyperCellular	Tumor Rich	NA
GSE208253_GSM6339632_hires_image_q2.png	GCAAGAATTCCTTGGC-1	TYT_5	643.98	1131.7	GSE208253	GSM6339632	hires	GSM6339632	TYT	Tumor	HyperCellular	Tumor Rich	NA
GSE208253_GSM6339632_hires_image_q2.png	GCAAGTGTAAAGCATG-1	TYT_5	757.96	1643.2	GSE208253	GSM6339632	hires	GSM6339632	TYT	Tumor	HyperCellular	Tumor Rich	NA
GSE208253_GSM6339632_hires_image_q2.png	GCACAAACCCTAGATG-1	TYT_5	451.43	1598.2	GSE208253	GSM6339632	hires	GSM6339632	TYT	Tumor	HyperCellular	Tumor Rich	NA
GSE208253_GSM6339632_hires_image_q2.png	GCACACACTGGTAGCC-1	TYT_5	1384.5	1399.9	GSE208253	GSM6339632	hires	GSM6339632	TYT	Tumor	HyperCellular	Tumor Rich	NA
GSE208253_GSM6339632_hires_image_q2.png	GCACGCCTACTTAGAT-1	TYT_5	681.86	1376.3	GSE208253	GSM6339632	hires	GSM6339632	TYT	Tumor	HyperCellular	Tumor Rich	NA
GSE208253_GSM6339632_hires_image_q2.png	GCACTGCCTACCTTTA-1	TYT_5	1051.9	1621.6	GSE208253	GSM6339632	hires	GSM6339632	TYT	Tumor	HyperCellular	Tumor Rich	NA
GSE208253_GSM6339632_hires_image_q2.png	GCAGATCCATAAGACT-1	TYT_5	1269.8	1288.5	GSE208253	GSM6339632	hires	GSM6339632	TYT	Tumor	HyperCellular	Tumor Rich	NA
GSE208253_GSM6339632_hires_image_q2.png	GCAGATTAGGGATATC-1	TYT_5	963.68	976.65	GSE208253	GSM6339632	hires	GSM6339632	TYT	Tumor	HyperCellular	Tumor Rich	NA
GSE208253_GSM6339632_hires_image_q2.png	GCAGCACACAGCCCAG-1	TYT_5	720.88	998.46	GSE208253	GSM6339632	hires	GSM6339632	TYT	Tumor	HyperCellular	Tumor Rich	NA
GSE208253_GSM6339632_hires_image_q2.png	GCAGGACTATAGAATA-1	TYT_5	657.14	931.63	GSE208253	GSM6339632	hires	GSM6339632	TYT	Tumor	HyperCellular	Tumor Rich	NA
GSE208253_GSM6339632_hires_image_q2.png	GCAGTGTGGCTATAGG-1	TYT_5	1243.8	1466.3	GSE208253	GSM6339632	hires	GSM6339632	TYT	Tumor	HyperCellular	Tumor Rich	NA
GSE208253_GSM6339632_hires_image_q2.png	GCATAGAGCACTCAGG-1	TYT_5	938.16	976.57	GSE208253	GSM6339632	hires	GSM6339632	TYT	Tumor	HyperCellular	Tumor Rich	NA
GSE208253_GSM6339632_hires_image_q2.png	GCCACAATTTAAGGAC-1	TYT_5	682.21	1154	GSE208253	GSM6339632	hires	GSM6339632	TYT	Tumor	HyperCellular	Tumor Rich	NA
GSE208253_GSM6339632_hires_image_q2.png	GCCACTCAGAGCGCGA-1	TYT_5	1397.2	1466.6	GSE208253	GSM6339632	hires	GSM6339632	TYT	Tumor	HyperCellular	Tumor Rich	NA
GSE208253_GSM6339632_hires_image_q2.png	GCCAGGAAAGAACACT-1	TYT_5	630.03	1732	GSE208253	GSM6339632	hires	GSM6339632	TYT	Tumor	HyperCellular	Tumor Rich	NA
GSE208253_GSM6339632_hires_image_q2.png	GCCATCGAGCTGCGTG-1	TYT_5	784.1	1332	GSE208253	GSM6339632	hires	GSM6339632	TYT	Tumor	HyperCellular	Tumor Rich	NA
GSE208253_GSM6339632_hires_image_q2.png	GCCCGACTTCTTCCCG-1	TYT_5	503.16	1242.6	GSE208253	GSM6339632	hires	GSM6339632	TYT	Tumor	HyperCellular	Tumor Rich	NA
GSE208253_GSM6339632_hires_image_q2.png	GCCCGATCTGTGGTCG-1	TYT_5	988.57	1332.5	GSE208253	GSM6339632	hires	GSM6339632	TYT	Tumor	HyperCellular	Tumor Rich	NA
GSE208253_GSM6339632_hires_image_q2.png	GCCCGCGCGTAAACGG-1	TYT_5	707.64	1242.9	GSE208253	GSM6339632	hires	GSM6339632	TYT	Tumor	HyperCellular	Tumor Rich	NA
GSE208253_GSM6339632_hires_image_q2.png	GCCCGTAATACCTTCT-1	TYT_5	1194.1	754.78	GSE208253	GSM6339632	hires	GSM6339632	TYT	Tumor	HyperCellular	Tumor Rich	NA
GSE208253_GSM6339632_hires_image_q2.png	GCCCGTTCACACAATT-1	TYT_5	680.89	1865.5	GSE208253	GSM6339632	hires	GSM6339632	TYT	Tumor	HyperCellular	Tumor Rich	NA
GSE208253_GSM6339632_hires_image_q2.png	GCCCTAGCCGTCGCGA-1	TYT_5	388.03	1353.6	GSE208253	GSM6339632	hires	GSM6339632	TYT	Tumor	HyperCellular	Tumor Rich	NA
GSE208253_GSM6339632_hires_image_q2.png	GCCCTGAGGATGGGCT-1	TYT_5	1128.5	1666.2	GSE208253	GSM6339632	hires	GSM6339632	TYT	Tumor	HyperCellular	Tumor Rich	NA
GSE208253_GSM6339632_hires_image_q2.png	GCCGAAATTCCTACGT-1	TYT_5	759.38	931.8	GSE208253	GSM6339632	hires	GSM6339632	TYT	Tumor	HyperCellular	Tumor Rich	NA
GSE208253_GSM6339632_hires_image_q2.png	GCCGACCCACGACTGC-1	TYT_5	566.55	1531.7	GSE208253	GSM6339632	hires	GSM6339632	TYT	Tumor	HyperCellular	Tumor Rich	NA
GSE208253_GSM6339632_hires_image_q2.png	GCCGATTGGCCAAGCT-1	TYT_5	963.5	1065.6	GSE208253	GSM6339632	hires	GSM6339632	TYT	Tumor	HyperCellular	Tumor Rich	NA
GSE208253_GSM6339632_hires_image_q2.png	GCCGCTTGTGAGAAAC-1	TYT_5	695.37	953.88	GSE208253	GSM6339632	hires	GSM6339632	TYT	Tumor	HyperCellular	Tumor Rich	NA
GSE208253_GSM6339632_hires_image_q2.png	GCCGGGTTAGGGTCGC-1	TYT_5	937.98	1065.6	GSE208253	GSM6339632	hires	GSM6339632	TYT	Tumor	HyperCellular	Tumor Rich	NA
GSE208253_GSM6339632_hires_image_q2.png	GCCGGTCGTATCTCTC-1	TYT_5	872.83	1710.2	GSE208253	GSM6339632	hires	GSM6339632	TYT	Tumor	HyperCellular	Tumor Rich	NA
GSE208253_GSM6339632_hires_image_q2.png	GCCTCATCTGGAAATA-1	TYT_5	1398	1066.4	GSE208253	GSM6339632	hires	GSM6339632	TYT	Tumor	HyperCellular	Tumor Rich	NA
GSE208253_GSM6339632_hires_image_q2.png	GCCTCCGACAATTCAC-1	TYT_5	1435.5	1488.9	GSE208253	GSM6339632	hires	GSM6339632	TYT	Tumor	HyperCellular	Tumor Rich	NA
GSE208253_GSM6339632_hires_image_q2.png	GCCTCTATACATAGCA-1	TYT_5	1141.8	1377.2	GSE208253	GSM6339632	hires	GSM6339632	TYT	Tumor	HyperCellular	Tumor Rich	NA
GSE208253_GSM6339632_hires_image_q2.png	GCGAAACTTAACTGGA-1	TYT_5	1231.7	1132.8	GSE208253	GSM6339632	hires	GSM6339632	TYT	Tumor	HyperCellular	Tumor Rich	NA
GSE208253_GSM6339632_hires_image_q2.png	GCGAAGAATCTGACGG-1	TYT_5	1256.4	1622	GSE208253	GSM6339632	hires	GSM6339632	TYT	Tumor	HyperCellular	Tumor Rich	NA
GSE208253_GSM6339632_hires_image_q2.png	GCGAAGCCATACCCGT-1	TYT_5	963.94	843.25	GSE208253	GSM6339632	hires	GSM6339632	TYT	Tumor	HyperCellular	Tumor Rich	NA
GSE208253_GSM6339632_hires_image_q2.png	GCGACCCAACCATCTG-1	TYT_5	604.96	1465.1	GSE208253	GSM6339632	hires	GSM6339632	TYT	Tumor	HyperCellular	Tumor Rich	NA
GSE208253_GSM6339632_hires_image_q2.png	GCGACGATAGTTGTAC-1	TYT_5	873.8	1221	GSE208253	GSM6339632	hires	GSM6339632	TYT	Tumor	HyperCellular	Tumor Rich	NA
GSE208253_GSM6339632_hires_image_q2.png	GCGAGGCCCGAGCAGA-1	TYT_5	784.8	976.3	GSE208253	GSM6339632	hires	GSM6339632	TYT	Tumor	HyperCellular	Tumor Rich	NA
GSE208253_GSM6339632_hires_image_q2.png	GCGAGTTCTGCAAAGA-1	TYT_5	989.37	932.24	GSE208253	GSM6339632	hires	GSM6339632	TYT	Tumor	HyperCellular	Tumor Rich	NA
GSE208253_GSM6339632_hires_image_q2.png	GCGATTGTTAACGTTA-1	TYT_5	1168.2	977.01	GSE208253	GSM6339632	hires	GSM6339632	TYT	Tumor	HyperCellular	Tumor Rich	NA
GSE208253_GSM6339632_hires_image_q2.png	GCGCAAATATATTCAA-1	TYT_5	541.13	1442.7	GSE208253	GSM6339632	hires	GSM6339632	TYT	Tumor	HyperCellular	Tumor Rich	NA
GSE208253_GSM6339632_hires_image_q2.png	GCGCCGTTCCACGATA-1	TYT_5	1014.6	1065.6	GSE208253	GSM6339632	hires	GSM6339632	TYT	Tumor	HyperCellular	Tumor Rich	NA
GSE208253_GSM6339632_hires_image_q2.png	GCGCGGTCTAGTAACT-1	TYT_5	949.64	1665.8	GSE208253	GSM6339632	hires	GSM6339632	TYT	Tumor	HyperCellular	Tumor Rich	NA
GSE208253_GSM6339632_hires_image_q2.png	GCGCGTCATTGGTACA-1	TYT_5	1243.9	1421.8	GSE208253	GSM6339632	hires	GSM6339632	TYT	Tumor	HyperCellular	Tumor Rich	NA
GSE208253_GSM6339632_hires_image_q2.png	GCGCTAATTGAATAGA-1	TYT_5	1078.8	910.17	GSE208253	GSM6339632	hires	GSM6339632	TYT	Tumor	HyperCellular	Tumor Rich	NA
GSE208253_GSM6339632_hires_image_q2.png	GCGCTATGCCGAGGCA-1	TYT_5	784.54	1109.7	GSE208253	GSM6339632	hires	GSM6339632	TYT	Tumor	HyperCellular	Tumor Rich	NA
GSE208253_GSM6339632_hires_image_q2.png	GCGCTTAAATAATTGG-1	TYT_5	1320.6	1422	GSE208253	GSM6339632	hires	GSM6339632	TYT	Tumor	HyperCellular	Tumor Rich	NA
GSE208253_GSM6339632_hires_image_q2.png	GCGGACCGCGTTGTGG-1	TYT_5	733.07	1287.4	GSE208253	GSM6339632	hires	GSM6339632	TYT	Tumor	HyperCellular	Tumor Rich	NA
GSE208253_GSM6339632_hires_image_q2.png	GCGGAGAAACTTCGCA-1	TYT_5	605.14	1376.2	GSE208253	GSM6339632	hires	GSM6339632	TYT	Tumor	HyperCellular	Tumor Rich	NA
GSE208253_GSM6339632_hires_image_q2.png	GCGGAGAGGGAGAACG-1	TYT_5	1180.5	1177.2	GSE208253	GSM6339632	hires	GSM6339632	TYT	Tumor	HyperCellular	Tumor Rich	NA
GSE208253_GSM6339632_hires_image_q2.png	GCGGCAAAGTATTGCC-1	TYT_5	528.32	1465	GSE208253	GSM6339632	hires	GSM6339632	TYT	Tumor	HyperCellular	Tumor Rich	NA
GSE208253_GSM6339632_hires_image_q2.png	GCGGCTCTGACGTACC-1	TYT_5	669.76	998.37	GSE208253	GSM6339632	hires	GSM6339632	TYT	Tumor	HyperCellular	Tumor Rich	NA
GSE208253_GSM6339632_hires_image_q2.png	GCGGGCAGACGGGTGA-1	TYT_5	1064.3	1821.7	GSE208253	GSM6339632	hires	GSM6339632	TYT	Tumor	HyperCellular	Tumor Rich	NA
GSE208253_GSM6339632_hires_image_q2.png	GCGGGCGAGCCTTACC-1	TYT_5	835.13	1376.6	GSE208253	GSM6339632	hires	GSM6339632	TYT	Tumor	HyperCellular	Tumor Rich	NA
GSE208253_GSM6339632_hires_image_q2.png	GCGGTCTTGCTTTCAC-1	TYT_5	1230.6	1755.3	GSE208253	GSM6339632	hires	GSM6339632	TYT	Tumor	HyperCellular	Tumor Rich	NA
GSE208253_GSM6339632_hires_image_q2.png	GCGGTTCCCTATCATG-1	TYT_5	809.96	1198.7	GSE208253	GSM6339632	hires	GSM6339632	TYT	Tumor	HyperCellular	Tumor Rich	NA
GSE208253_GSM6339632_hires_image_q2.png	GCGTCCCTAAGACATA-1	TYT_5	719.82	1576.5	GSE208253	GSM6339632	hires	GSM6339632	TYT	Tumor	HyperCellular	Tumor Rich	NA
GSE208253_GSM6339632_hires_image_q2.png	GCGTCGCCAGGGTGAT-1	TYT_5	975.77	1354.6	GSE208253	GSM6339632	hires	GSM6339632	TYT	Tumor	HyperCellular	Tumor Rich	NA
GSE208253_GSM6339632_hires_image_q2.png	GCGTCGTAACATGGTC-1	TYT_5	1153.8	1799.6	GSE208253	GSM6339632	hires	GSM6339632	TYT	Tumor	HyperCellular	Tumor Rich	NA
GSE208253_GSM6339632_hires_image_q2.png	GCGTCTCTGCATTGGG-1	TYT_5	708.08	1020.6	GSE208253	GSM6339632	hires	GSM6339632	TYT	Tumor	HyperCellular	Tumor Rich	NA
GSE208253_GSM6339632_hires_image_q2.png	GCTAACTGAAGTCTGA-1	TYT_5	1307.8	1444.2	GSE208253	GSM6339632	hires	GSM6339632	TYT	Tumor	HyperCellular	Tumor Rich	NA
GSE208253_GSM6339632_hires_image_q2.png	GCTAAGTAGTTTCTCT-1	TYT_5	1206.6	910.44	GSE208253	GSM6339632	hires	GSM6339632	TYT	Tumor	HyperCellular	Tumor Rich	NA
GSE208253_GSM6339632_hires_image_q2.png	GCTACGACTTATTGGG-1	TYT_5	1065.6	1110.2	GSE208253	GSM6339632	hires	GSM6339632	TYT	Tumor	HyperCellular	Tumor Rich	NA
GSE208253_GSM6339632_hires_image_q2.png	GCTAGAGTAGAGATGT-1	TYT_5	1410.1	1399.9	GSE208253	GSM6339632	hires	GSM6339632	TYT	Tumor	HyperCellular	Tumor Rich	NA
GSE208253_GSM6339632_hires_image_q2.png	GCTAGCGATAGGTCTT-1	TYT_5	489.74	1620.5	GSE208253	GSM6339632	hires	GSM6339632	TYT	Tumor	HyperCellular	Tumor Rich	NA
GSE208253_GSM6339632_hires_image_q2.png	GCTAGCTTGAATAGCT-1	TYT_5	745.87	1309.8	GSE208253	GSM6339632	hires	GSM6339632	TYT	Tumor	HyperCellular	Tumor Rich	NA
GSE208253_GSM6339632_hires_image_q2.png	GCTAGGCACCACGGAG-1	TYT_5	1256.9	1355.1	GSE208253	GSM6339632	hires	GSM6339632	TYT	Tumor	HyperCellular	Tumor Rich	NA
GSE208253_GSM6339632_hires_image_q2.png	GCTAGTAGAGCTTGTA-1	TYT_5	1014.7	1021.2	GSE208253	GSM6339632	hires	GSM6339632	TYT	Tumor	HyperCellular	Tumor Rich	NA
GSE208253_GSM6339632_hires_image_q2.png	GCTATACGTCTCGGAC-1	TYT_5	1308	1310.8	GSE208253	GSM6339632	hires	GSM6339632	TYT	Tumor	HyperCellular	Tumor Rich	NA
GSE208253_GSM6339632_hires_image_q2.png	GCTATCATACTCATGG-1	TYT_5	1180.2	1355.1	GSE208253	GSM6339632	hires	GSM6339632	TYT	Tumor	HyperCellular	Tumor Rich	NA
GSE208253_GSM6339632_hires_image_q2.png	GCTCAATCCGTTTATT-1	TYT_5	630.83	1331.8	GSE208253	GSM6339632	hires	GSM6339632	TYT	Tumor	HyperCellular	Tumor Rich	NA
GSE208253_GSM6339632_hires_image_q2.png	GCTCAATGTAATACCG-1	TYT_5	924.3	1532.4	GSE208253	GSM6339632	hires	GSM6339632	TYT	Tumor	HyperCellular	Tumor Rich	NA
GSE208253_GSM6339632_hires_image_q2.png	GCTCATTGATCATATC-1	TYT_5	796.02	1799	GSE208253	GSM6339632	hires	GSM6339632	TYT	Tumor	HyperCellular	Tumor Rich	NA
GSE208253_GSM6339632_hires_image_q2.png	GCTCCATGCAAAGCAA-1	TYT_5	885.72	1687.9	GSE208253	GSM6339632	hires	GSM6339632	TYT	Tumor	HyperCellular	Tumor Rich	NA
GSE208253_GSM6339632_hires_image_q2.png	GCTCCTGACATACTGG-1	TYT_5	592.33	1398.4	GSE208253	GSM6339632	hires	GSM6339632	TYT	Tumor	HyperCellular	Tumor Rich	NA
GSE208253_GSM6339632_hires_image_q2.png	GCTCTAAACCCTGACG-1	TYT_5	925.89	687.6	GSE208253	GSM6339632	hires	GSM6339632	TYT	Tumor	HyperCellular	Tumor Rich	NA
GSE208253_GSM6339632_hires_image_q2.png	GCTCTCGGGTACCGAA-1	TYT_5	925.8	732.01	GSE208253	GSM6339632	hires	GSM6339632	TYT	Tumor	HyperCellular	Tumor Rich	NA
GSE208253_GSM6339632_hires_image_q2.png	GCTCTTTCCGCTAGTG-1	TYT_5	873.09	1576.8	GSE208253	GSM6339632	hires	GSM6339632	TYT	Tumor	HyperCellular	Tumor Rich	NA
GSE208253_GSM6339632_hires_image_q2.png	GCTGAATCTTCCAATC-1	TYT_5	477.21	1464.9	GSE208253	GSM6339632	hires	GSM6339632	TYT	Tumor	HyperCellular	Tumor Rich	NA
GSE208253_GSM6339632_hires_image_q2.png	GCTGAGGCGTGAGTAT-1	TYT_5	1001.9	1043.4	GSE208253	GSM6339632	hires	GSM6339632	TYT	Tumor	HyperCellular	Tumor Rich	NA
GSE208253_GSM6339632_hires_image_q2.png	GCTGCACGGTTTCTTA-1	TYT_5	1116.9	1065.9	GSE208253	GSM6339632	hires	GSM6339632	TYT	Tumor	HyperCellular	Tumor Rich	NA
GSE208253_GSM6339632_hires_image_q2.png	GCTGCGAAGAATTATT-1	TYT_5	770.5	1798.9	GSE208253	GSM6339632	hires	GSM6339632	TYT	Tumor	HyperCellular	Tumor Rich	NA
GSE208253_GSM6339632_hires_image_q2.png	GCTGCTAAGTAGTCGA-1	TYT_5	898.96	1398.9	GSE208253	GSM6339632	hires	GSM6339632	TYT	Tumor	HyperCellular	Tumor Rich	NA
GSE208253_GSM6339632_hires_image_q2.png	GCTGCTACTGCGTAGC-1	TYT_5	1142	1288.2	GSE208253	GSM6339632	hires	GSM6339632	TYT	Tumor	HyperCellular	Tumor Rich	NA
GSE208253_GSM6339632_hires_image_q2.png	GCTGCTCTCCGGACAC-1	TYT_5	989.46	843.34	GSE208253	GSM6339632	hires	GSM6339632	TYT	Tumor	HyperCellular	Tumor Rich	NA
GSE208253_GSM6339632_hires_image_q2.png	GCTGGCGGCGCATGCT-1	TYT_5	1001.3	1354.7	GSE208253	GSM6339632	hires	GSM6339632	TYT	Tumor	HyperCellular	Tumor Rich	NA
GSE208253_GSM6339632_hires_image_q2.png	GCTGGGAGCGCGTCAA-1	TYT_5	604.43	1776.4	GSE208253	GSM6339632	hires	GSM6339632	TYT	Tumor	HyperCellular	Tumor Rich	NA
GSE208253_GSM6339632_hires_image_q2.png	GCTGTATTACTGGCCC-1	TYT_5	669.41	1176.2	GSE208253	GSM6339632	hires	GSM6339632	TYT	Tumor	HyperCellular	Tumor Rich	NA
GSE208253_GSM6339632_hires_image_q2.png	GCTGTTGCTACCGAAC-1	TYT_5	1398.1	1021.9	GSE208253	GSM6339632	hires	GSM6339632	TYT	Tumor	HyperCellular	Tumor Rich	NA
GSE208253_GSM6339632_hires_image_q2.png	GCTTAATGTAACTAAC-1	TYT_5	1257.3	1088.3	GSE208253	GSM6339632	hires	GSM6339632	TYT	Tumor	HyperCellular	Tumor Rich	NA
GSE208253_GSM6339632_hires_image_q2.png	GCTTATGAAGCAGGAA-1	TYT_5	1321.5	932.86	GSE208253	GSM6339632	hires	GSM6339632	TYT	Tumor	HyperCellular	Tumor Rich	NA
GSE208253_GSM6339632_hires_image_q2.png	GCTTCCGTCCCTAGAC-1	TYT_5	1168.5	799.19	GSE208253	GSM6339632	hires	GSM6339632	TYT	Tumor	HyperCellular	Tumor Rich	NA
GSE208253_GSM6339632_hires_image_q2.png	GGAAAGTCTTGATTGT-1	TYT_5	732.09	1821	GSE208253	GSM6339632	hires	GSM6339632	TYT	Tumor	HyperCellular	Tumor Rich	NA
GSE208253_GSM6339632_hires_image_q2.png	GGAACCGTGTAAATTG-1	TYT_5	784.27	1243.1	GSE208253	GSM6339632	hires	GSM6339632	TYT	Tumor	HyperCellular	Tumor Rich	NA
GSE208253_GSM6339632_hires_image_q2.png	GGAACCTTGACTCTGC-1	TYT_5	451.69	1464.8	GSE208253	GSM6339632	hires	GSM6339632	TYT	Tumor	HyperCellular	Tumor Rich	NA
GSE208253_GSM6339632_hires_image_q2.png	GGAATGCGCTAGCGTG-1	TYT_5	1232.2	866.03	GSE208253	GSM6339632	hires	GSM6339632	TYT	Tumor	HyperCellular	Tumor Rich	NA
GSE208253_GSM6339632_hires_image_q2.png	GGACAACCATGAAGCC-1	TYT_5	1486.2	1711.3	GSE208253	GSM6339632	hires	GSM6339632	TYT	Tumor	HyperCellular	Tumor Rich	NA
GSE208253_GSM6339632_hires_image_q2.png	GGACACCTCGGTGTTG-1	TYT_5	987.6	1821.6	GSE208253	GSM6339632	hires	GSM6339632	TYT	Tumor	HyperCellular	Tumor Rich	NA
GSE208253_GSM6339632_hires_image_q2.png	GGACCAACAGGATAAC-1	TYT_5	1039.8	1288	GSE208253	GSM6339632	hires	GSM6339632	TYT	Tumor	HyperCellular	Tumor Rich	NA
GSE208253_GSM6339632_hires_image_q2.png	GGACTCGACAGCGCAT-1	TYT_5	770.68	1665.5	GSE208253	GSM6339632	hires	GSM6339632	TYT	Tumor	HyperCellular	Tumor Rich	NA
GSE208253_GSM6339632_hires_image_q2.png	GGACTCGTGAGTGGTC-1	TYT_5	668.7	1576.4	GSE208253	GSM6339632	hires	GSM6339632	TYT	Tumor	HyperCellular	Tumor Rich	NA
GSE208253_GSM6339632_hires_image_q2.png	GGACTCTTTGACTAAG-1	TYT_5	1243.4	1733.1	GSE208253	GSM6339632	hires	GSM6339632	TYT	Tumor	HyperCellular	Tumor Rich	NA
GSE208253_GSM6339632_hires_image_q2.png	GGAGACGACACCTTTG-1	TYT_5	1040.1	1110.2	GSE208253	GSM6339632	hires	GSM6339632	TYT	Tumor	HyperCellular	Tumor Rich	NA
GSE208253_GSM6339632_hires_image_q2.png	GGAGCGAGGCCTACTT-1	TYT_5	1064.7	1643.9	GSE208253	GSM6339632	hires	GSM6339632	TYT	Tumor	HyperCellular	Tumor Rich	NA
GSE208253_GSM6339632_hires_image_q2.png	GGAGGGCTTGGTTGGC-1	TYT_5	1181.1	865.94	GSE208253	GSM6339632	hires	GSM6339632	TYT	Tumor	HyperCellular	Tumor Rich	NA
GSE208253_GSM6339632_hires_image_q2.png	GGATCCGGAATATACT-1	TYT_5	1232.2	910.44	GSE208253	GSM6339632	hires	GSM6339632	TYT	Tumor	HyperCellular	Tumor Rich	NA
GSE208253_GSM6339632_hires_image_q2.png	GGATCTACCGTTCGTC-1	TYT_5	578.65	1865.2	GSE208253	GSM6339632	hires	GSM6339632	TYT	Tumor	HyperCellular	Tumor Rich	NA
GSE208253_GSM6339632_hires_image_q2.png	GGATCTTACTGCCCTT-1	TYT_5	630.3	1598.6	GSE208253	GSM6339632	hires	GSM6339632	TYT	Tumor	HyperCellular	Tumor Rich	NA
GSE208253_GSM6339632_hires_image_q2.png	GGATGAAGATCGCTGA-1	TYT_5	1385.2	1088.6	GSE208253	GSM6339632	hires	GSM6339632	TYT	Tumor	HyperCellular	Tumor Rich	NA
GSE208253_GSM6339632_hires_image_q2.png	GGATGACGCGAGTTTA-1	TYT_5	759.29	976.3	GSE208253	GSM6339632	hires	GSM6339632	TYT	Tumor	HyperCellular	Tumor Rich	NA
GSE208253_GSM6339632_hires_image_q2.png	GGATGTCCTTACCGCA-1	TYT_5	1347.1	932.95	GSE208253	GSM6339632	hires	GSM6339632	TYT	Tumor	HyperCellular	Tumor Rich	NA
GSE208253_GSM6339632_hires_image_q2.png	GGATTGCTGTGACTCC-1	TYT_5	1256.6	1488.6	GSE208253	GSM6339632	hires	GSM6339632	TYT	Tumor	HyperCellular	Tumor Rich	NA
GSE208253_GSM6339632_hires_image_q2.png	GGATTTCACTTCTATA-1	TYT_5	1245.1	843.78	GSE208253	GSM6339632	hires	GSM6339632	TYT	Tumor	HyperCellular	Tumor Rich	NA
GSE208253_GSM6339632_hires_image_q2.png	GGCAAAGGCGCCAATA-1	TYT_5	618.03	1353.9	GSE208253	GSM6339632	hires	GSM6339632	TYT	Tumor	HyperCellular	Tumor Rich	NA
GSE208253_GSM6339632_hires_image_q2.png	GGCAAATTACTTTACT-1	TYT_5	861.26	1065.4	GSE208253	GSM6339632	hires	GSM6339632	TYT	Tumor	HyperCellular	Tumor Rich	NA
GSE208253_GSM6339632_hires_image_q2.png	GGCAAGCCCATAGTGG-1	TYT_5	962.44	1643.6	GSE208253	GSM6339632	hires	GSM6339632	TYT	Tumor	HyperCellular	Tumor Rich	NA
GSE208253_GSM6339632_hires_image_q2.png	GGCAAGGCGAAATAGC-1	TYT_5	1065.6	1154.7	GSE208253	GSM6339632	hires	GSM6339632	TYT	Tumor	HyperCellular	Tumor Rich	NA
GSE208253_GSM6339632_hires_image_q2.png	GGCAATAGTCAATGAG-1	TYT_5	1079	821.27	GSE208253	GSM6339632	hires	GSM6339632	TYT	Tumor	HyperCellular	Tumor Rich	NA
GSE208253_GSM6339632_hires_image_q2.png	GGCACTCCACTGGGCA-1	TYT_5	772.18	909.55	GSE208253	GSM6339632	hires	GSM6339632	TYT	Tumor	HyperCellular	Tumor Rich	NA
GSE208253_GSM6339632_hires_image_q2.png	GGCCGAGACTCTGGTG-1	TYT_5	592.07	1531.7	GSE208253	GSM6339632	hires	GSM6339632	TYT	Tumor	HyperCellular	Tumor Rich	NA
GSE208253_GSM6339632_hires_image_q2.png	GGCCGGCGTCTGCTAT-1	TYT_5	1192.5	1599.6	GSE208253	GSM6339632	hires	GSM6339632	TYT	Tumor	HyperCellular	Tumor Rich	NA
GSE208253_GSM6339632_hires_image_q2.png	GGCCGTTTGGGTTTCA-1	TYT_5	758.32	1465.4	GSE208253	GSM6339632	hires	GSM6339632	TYT	Tumor	HyperCellular	Tumor Rich	NA
GSE208253_GSM6339632_hires_image_q2.png	GGCCTGCTCTGATGTT-1	TYT_5	1000.6	1754.8	GSE208253	GSM6339632	hires	GSM6339632	TYT	Tumor	HyperCellular	Tumor Rich	NA
GSE208253_GSM6339632_hires_image_q2.png	GGCGAAATCTAACTTG-1	TYT_5	1295.6	1110.7	GSE208253	GSM6339632	hires	GSM6339632	TYT	Tumor	HyperCellular	Tumor Rich	NA
GSE208253_GSM6339632_hires_image_q2.png	GGCGCATGAATTGATG-1	TYT_5	874.06	1087.6	GSE208253	GSM6339632	hires	GSM6339632	TYT	Tumor	HyperCellular	Tumor Rich	NA
GSE208253_GSM6339632_hires_image_q2.png	GGCGCGGAGATCTTTC-1	TYT_5	1282.2	1444.1	GSE208253	GSM6339632	hires	GSM6339632	TYT	Tumor	HyperCellular	Tumor Rich	NA
GSE208253_GSM6339632_hires_image_q2.png	GGCGCGTTCGAGTTTA-1	TYT_5	937.72	1199	GSE208253	GSM6339632	hires	GSM6339632	TYT	Tumor	HyperCellular	Tumor Rich	NA
GSE208253_GSM6339632_hires_image_q2.png	GGCGCTTCATTCCCTG-1	TYT_5	1090.2	1643.9	GSE208253	GSM6339632	hires	GSM6339632	TYT	Tumor	HyperCellular	Tumor Rich	NA
GSE208253_GSM6339632_hires_image_q2.png	GGCGGAGTAATATTAG-1	TYT_5	772.27	865.15	GSE208253	GSM6339632	hires	GSM6339632	TYT	Tumor	HyperCellular	Tumor Rich	NA
GSE208253_GSM6339632_hires_image_q2.png	GGCGGTAGGATCATTG-1	TYT_5	1066.2	843.43	GSE208253	GSM6339632	hires	GSM6339632	TYT	Tumor	HyperCellular	Tumor Rich	NA
GSE208253_GSM6339632_hires_image_q2.png	GGCGTAGGGAAAGCTG-1	TYT_5	1230.8	1577.5	GSE208253	GSM6339632	hires	GSM6339632	TYT	Tumor	HyperCellular	Tumor Rich	NA
GSE208253_GSM6339632_hires_image_q2.png	GGCTACTATACACTCC-1	TYT_5	745.34	1576.5	GSE208253	GSM6339632	hires	GSM6339632	TYT	Tumor	HyperCellular	Tumor Rich	NA
GSE208253_GSM6339632_hires_image_q2.png	GGCTATTAAGTTGTAT-1	TYT_5	708.34	887.22	GSE208253	GSM6339632	hires	GSM6339632	TYT	Tumor	HyperCellular	Tumor Rich	NA
GSE208253_GSM6339632_hires_image_q2.png	GGCTCCTCCACCTGTT-1	TYT_5	630.56	1465.2	GSE208253	GSM6339632	hires	GSM6339632	TYT	Tumor	HyperCellular	Tumor Rich	NA
GSE208253_GSM6339632_hires_image_q2.png	GGCTCTGCTCCAACGC-1	TYT_5	1104.7	732.36	GSE208253	GSM6339632	hires	GSM6339632	TYT	Tumor	HyperCellular	Tumor Rich	NA
GSE208253_GSM6339632_hires_image_q2.png	GGCTGAAATAGCAAAG-1	TYT_5	1193.1	1243.9	GSE208253	GSM6339632	hires	GSM6339632	TYT	Tumor	HyperCellular	Tumor Rich	NA
GSE208253_GSM6339632_hires_image_q2.png	GGCTGTCCTACTGCGG-1	TYT_5	821.53	1843.5	GSE208253	GSM6339632	hires	GSM6339632	TYT	Tumor	HyperCellular	Tumor Rich	NA
GSE208253_GSM6339632_hires_image_q2.png	GGCTTTCAATAAGGGT-1	TYT_5	975.51	1488	GSE208253	GSM6339632	hires	GSM6339632	TYT	Tumor	HyperCellular	Tumor Rich	NA
GSE208253_GSM6339632_hires_image_q2.png	GGGAACGGGAGGTTAG-1	TYT_5	656.96	1020.5	GSE208253	GSM6339632	hires	GSM6339632	TYT	Tumor	HyperCellular	Tumor Rich	NA
GSE208253_GSM6339632_hires_image_q2.png	GGGAACGGTTTCAGAT-1	TYT_5	591.98	1576.2	GSE208253	GSM6339632	hires	GSM6339632	TYT	Tumor	HyperCellular	Tumor Rich	NA
GSE208253_GSM6339632_hires_image_q2.png	GGGAAGACGGTCTGTC-1	TYT_5	1154.2	1577.3	GSE208253	GSM6339632	hires	GSM6339632	TYT	Tumor	HyperCellular	Tumor Rich	NA
GSE208253_GSM6339632_hires_image_q2.png	GGGAAGGGCTTTCTCA-1	TYT_5	1294.8	1555.3	GSE208253	GSM6339632	hires	GSM6339632	TYT	Tumor	HyperCellular	Tumor Rich	NA
GSE208253_GSM6339632_hires_image_q2.png	GGGACAGAGTTACTCC-1	TYT_5	426.17	1420.3	GSE208253	GSM6339632	hires	GSM6339632	TYT	Tumor	HyperCellular	Tumor Rich	NA
GSE208253_GSM6339632_hires_image_q2.png	GGGACCCGTATATCTT-1	TYT_5	860.64	1421.1	GSE208253	GSM6339632	hires	GSM6339632	TYT	Tumor	HyperCellular	Tumor Rich	NA
GSE208253_GSM6339632_hires_image_q2.png	GGGACTGCATAGATAG-1	TYT_5	951.14	865.5	GSE208253	GSM6339632	hires	GSM6339632	TYT	Tumor	HyperCellular	Tumor Rich	NA
GSE208253_GSM6339632_hires_image_q2.png	GGGAGAACTCACAGTA-1	TYT_5	1002.3	865.59	GSE208253	GSM6339632	hires	GSM6339632	TYT	Tumor	HyperCellular	Tumor Rich	NA
GSE208253_GSM6339632_hires_image_q2.png	GGGAGGATGCCCGAAA-1	TYT_5	835.92	976.39	GSE208253	GSM6339632	hires	GSM6339632	TYT	Tumor	HyperCellular	Tumor Rich	NA
GSE208253_GSM6339632_hires_image_q2.png	GGGAGTTAATGAGGCG-1	TYT_5	1142.7	888.1	GSE208253	GSM6339632	hires	GSM6339632	TYT	Tumor	HyperCellular	Tumor Rich	NA
GSE208253_GSM6339632_hires_image_q2.png	GGGATGGTCGTAACCG-1	TYT_5	733.24	1198.5	GSE208253	GSM6339632	hires	GSM6339632	TYT	Tumor	HyperCellular	Tumor Rich	NA
GSE208253_GSM6339632_hires_image_q2.png	GGGATTTACCGCACCT-1	TYT_5	1334	1088.5	GSE208253	GSM6339632	hires	GSM6339632	TYT	Tumor	HyperCellular	Tumor Rich	NA
GSE208253_GSM6339632_hires_image_q2.png	GGGCAACCGCACGTGC-1	TYT_5	426.26	1375.8	GSE208253	GSM6339632	hires	GSM6339632	TYT	Tumor	HyperCellular	Tumor Rich	NA
GSE208253_GSM6339632_hires_image_q2.png	GGGCAGAGCAATCGTT-1	TYT_5	949.99	1443.5	GSE208253	GSM6339632	hires	GSM6339632	TYT	Tumor	HyperCellular	Tumor Rich	NA
GSE208253_GSM6339632_hires_image_q2.png	GGGCATGCATGTCGAG-1	TYT_5	885.54	1776.9	GSE208253	GSM6339632	hires	GSM6339632	TYT	Tumor	HyperCellular	Tumor Rich	NA
GSE208253_GSM6339632_hires_image_q2.png	GGGCCCGTCTTAAACA-1	TYT_5	848.46	1087.6	GSE208253	GSM6339632	hires	GSM6339632	TYT	Tumor	HyperCellular	Tumor Rich	NA
GSE208253_GSM6339632_hires_image_q2.png	GGGCCGGCCGAAGTAC-1	TYT_5	1257.6	955.02	GSE208253	GSM6339632	hires	GSM6339632	TYT	Tumor	HyperCellular	Tumor Rich	NA
GSE208253_GSM6339632_hires_image_q2.png	GGGCGATATGTGTGAA-1	TYT_5	925.71	776.5	GSE208253	GSM6339632	hires	GSM6339632	TYT	Tumor	HyperCellular	Tumor Rich	NA
GSE208253_GSM6339632_hires_image_q2.png	GGGCGGCAAATGAATT-1	TYT_5	758.76	1243	GSE208253	GSM6339632	hires	GSM6339632	TYT	Tumor	HyperCellular	Tumor Rich	NA
GSE208253_GSM6339632_hires_image_q2.png	GGGCGGGTTCCCTACG-1	TYT_5	656.78	1109.4	GSE208253	GSM6339632	hires	GSM6339632	TYT	Tumor	HyperCellular	Tumor Rich	NA
GSE208253_GSM6339632_hires_image_q2.png	GGGCGTACATTTATAT-1	TYT_5	874.77	687.51	GSE208253	GSM6339632	hires	GSM6339632	TYT	Tumor	HyperCellular	Tumor Rich	NA
GSE208253_GSM6339632_hires_image_q2.png	GGGCGTCACCACGTAA-1	TYT_5	822.68	1220.9	GSE208253	GSM6339632	hires	GSM6339632	TYT	Tumor	HyperCellular	Tumor Rich	NA
GSE208253_GSM6339632_hires_image_q2.png	GGGCGTGGTTTCCCAG-1	TYT_5	1218.2	1510.7	GSE208253	GSM6339632	hires	GSM6339632	TYT	Tumor	HyperCellular	Tumor Rich	NA
GSE208253_GSM6339632_hires_image_q2.png	GGGCGTTTACATTCAT-1	TYT_5	515.26	1620.5	GSE208253	GSM6339632	hires	GSM6339632	TYT	Tumor	HyperCellular	Tumor Rich	NA
GSE208253_GSM6339632_hires_image_q2.png	GGGCTATGATCGATGG-1	TYT_5	835.04	1421.1	GSE208253	GSM6339632	hires	GSM6339632	TYT	Tumor	HyperCellular	Tumor Rich	NA
GSE208253_GSM6339632_hires_image_q2.png	GGGCTGCCTAGGGCGA-1	TYT_5	1066.1	887.92	GSE208253	GSM6339632	hires	GSM6339632	TYT	Tumor	HyperCellular	Tumor Rich	NA
GSE208253_GSM6339632_hires_image_q2.png	GGGCTGGTTAGTCGCG-1	TYT_5	836.19	842.98	GSE208253	GSM6339632	hires	GSM6339632	TYT	Tumor	HyperCellular	Tumor Rich	NA
GSE208253_GSM6339632_hires_image_q2.png	GGGTACTTCATGAACT-1	TYT_5	682.56	976.12	GSE208253	GSM6339632	hires	GSM6339632	TYT	Tumor	HyperCellular	Tumor Rich	NA
GSE208253_GSM6339632_hires_image_q2.png	GGGTATTCTAGCAAAC-1	TYT_5	375.14	1375.7	GSE208253	GSM6339632	hires	GSM6339632	TYT	Tumor	HyperCellular	Tumor Rich	NA
GSE208253_GSM6339632_hires_image_q2.png	GGGTCACCGTGACGGT-1	TYT_5	784.89	931.89	GSE208253	GSM6339632	hires	GSM6339632	TYT	Tumor	HyperCellular	Tumor Rich	NA
GSE208253_GSM6339632_hires_image_q2.png	GGGTCAGGAGCTAGAT-1	TYT_5	885.8	1599	GSE208253	GSM6339632	hires	GSM6339632	TYT	Tumor	HyperCellular	Tumor Rich	NA
GSE208253_GSM6339632_hires_image_q2.png	GGGTGACACCTTAACT-1	TYT_5	899.4	1176.6	GSE208253	GSM6339632	hires	GSM6339632	TYT	Tumor	HyperCellular	Tumor Rich	NA
GSE208253_GSM6339632_hires_image_q2.png	GGGTTAACATTTGAGT-1	TYT_5	822.41	1354.4	GSE208253	GSM6339632	hires	GSM6339632	TYT	Tumor	HyperCellular	Tumor Rich	NA
GSE208253_GSM6339632_hires_image_q2.png	GGTAACCGGGAGGATA-1	TYT_5	528.41	1420.5	GSE208253	GSM6339632	hires	GSM6339632	TYT	Tumor	HyperCellular	Tumor Rich	NA
GSE208253_GSM6339632_hires_image_q2.png	GGTACAAACATGCTAT-1	TYT_5	874.15	1043.2	GSE208253	GSM6339632	hires	GSM6339632	TYT	Tumor	HyperCellular	Tumor Rich	NA
GSE208253_GSM6339632_hires_image_q2.png	GGTAGAAGACCGCCTG-1	TYT_5	1090.8	1332.6	GSE208253	GSM6339632	hires	GSM6339632	TYT	Tumor	HyperCellular	Tumor Rich	NA
GSE208253_GSM6339632_hires_image_q2.png	GGTAGACCGTTGGGCG-1	TYT_5	860.82	1332.2	GSE208253	GSM6339632	hires	GSM6339632	TYT	Tumor	HyperCellular	Tumor Rich	NA
GSE208253_GSM6339632_hires_image_q2.png	GGTAGTGCTCGCACCA-1	TYT_5	1104.4	910.26	GSE208253	GSM6339632	hires	GSM6339632	TYT	Tumor	HyperCellular	Tumor Rich	NA
GSE208253_GSM6339632_hires_image_q2.png	GGTATTGCCGAGTTTA-1	TYT_5	861.61	887.57	GSE208253	GSM6339632	hires	GSM6339632	TYT	Tumor	HyperCellular	Tumor Rich	NA
GSE208253_GSM6339632_hires_image_q2.png	GGTCAGTGGGTCCCAC-1	TYT_5	976.04	1221.2	GSE208253	GSM6339632	hires	GSM6339632	TYT	Tumor	HyperCellular	Tumor Rich	NA
GSE208253_GSM6339632_hires_image_q2.png	GGTCGGCCAGGAGCTT-1	TYT_5	1257.8	866.03	GSE208253	GSM6339632	hires	GSM6339632	TYT	Tumor	HyperCellular	Tumor Rich	NA
GSE208253_GSM6339632_hires_image_q2.png	GGTCGGTCGTCCACAG-1	TYT_5	847.93	1398.8	GSE208253	GSM6339632	hires	GSM6339632	TYT	Tumor	HyperCellular	Tumor Rich	NA
GSE208253_GSM6339632_hires_image_q2.png	GGTCGTAAGCTCGCAC-1	TYT_5	426.53	1242.4	GSE208253	GSM6339632	hires	GSM6339632	TYT	Tumor	HyperCellular	Tumor Rich	NA
GSE208253_GSM6339632_hires_image_q2.png	GGTCTCTGAATGGACT-1	TYT_5	618.03	1309.5	GSE208253	GSM6339632	hires	GSM6339632	TYT	Tumor	HyperCellular	Tumor Rich	NA
GSE208253_GSM6339632_hires_image_q2.png	GGTCTGAGAATCTGGA-1	TYT_5	1206.7	821.53	GSE208253	GSM6339632	hires	GSM6339632	TYT	Tumor	HyperCellular	Tumor Rich	NA
GSE208253_GSM6339632_hires_image_q2.png	GGTCTTGAGCGCTCTT-1	TYT_5	1013.6	1599.3	GSE208253	GSM6339632	hires	GSM6339632	TYT	Tumor	HyperCellular	Tumor Rich	NA
GSE208253_GSM6339632_hires_image_q2.png	GGTGAAGTACAGGGAT-1	TYT_5	656.61	1198.4	GSE208253	GSM6339632	hires	GSM6339632	TYT	Tumor	HyperCellular	Tumor Rich	NA
GSE208253_GSM6339632_hires_image_q2.png	GGTGATAAGGAGCAGT-1	TYT_5	1193.7	977.1	GSE208253	GSM6339632	hires	GSM6339632	TYT	Tumor	HyperCellular	Tumor Rich	NA
GSE208253_GSM6339632_hires_image_q2.png	GGTGCATAAATGATTA-1	TYT_5	783.57	1643.3	GSE208253	GSM6339632	hires	GSM6339632	TYT	Tumor	HyperCellular	Tumor Rich	NA
GSE208253_GSM6339632_hires_image_q2.png	GGTGCTGGTACACATT-1	TYT_5	771.82	1087.5	GSE208253	GSM6339632	hires	GSM6339632	TYT	Tumor	HyperCellular	Tumor Rich	NA
GSE208253_GSM6339632_hires_image_q2.png	GGTGGACTGCTCTGGC-1	TYT_5	1269.6	1377.4	GSE208253	GSM6339632	hires	GSM6339632	TYT	Tumor	HyperCellular	Tumor Rich	NA
GSE208253_GSM6339632_hires_image_q2.png	GGTGGGATTAGGTCCC-1	TYT_5	591.54	1843	GSE208253	GSM6339632	hires	GSM6339632	TYT	Tumor	HyperCellular	Tumor Rich	NA
GSE208253_GSM6339632_hires_image_q2.png	GGTGTAAATCGATTGT-1	TYT_5	1013.5	1688.2	GSE208253	GSM6339632	hires	GSM6339632	TYT	Tumor	HyperCellular	Tumor Rich	NA
GSE208253_GSM6339632_hires_image_q2.png	GGTGTAGGTAAGTAAA-1	TYT_5	821.71	1710.1	GSE208253	GSM6339632	hires	GSM6339632	TYT	Tumor	HyperCellular	Tumor Rich	NA
GSE208253_GSM6339632_hires_image_q2.png	GGTTACCACCCTCGGG-1	TYT_5	605.58	1153.8	GSE208253	GSM6339632	hires	GSM6339632	TYT	Tumor	HyperCellular	Tumor Rich	NA
GSE208253_GSM6339632_hires_image_q2.png	GGTTACCGCTCCCTAC-1	TYT_5	744.81	1843.3	GSE208253	GSM6339632	hires	GSM6339632	TYT	Tumor	HyperCellular	Tumor Rich	NA
GSE208253_GSM6339632_hires_image_q2.png	GGTTAGCTATATGTCT-1	TYT_5	1295.5	1199.6	GSE208253	GSM6339632	hires	GSM6339632	TYT	Tumor	HyperCellular	Tumor Rich	NA
GSE208253_GSM6339632_hires_image_q2.png	GGTTCCGTACGACTAA-1	TYT_5	706.49	1865.5	GSE208253	GSM6339632	hires	GSM6339632	TYT	Tumor	HyperCellular	Tumor Rich	NA
GSE208253_GSM6339632_hires_image_q2.png	GGTTTAATTACCATCG-1	TYT_5	681.51	1554.1	GSE208253	GSM6339632	hires	GSM6339632	TYT	Tumor	HyperCellular	Tumor Rich	NA
GSE208253_GSM6339632_hires_image_q2.png	GGTTTACAATCTCAAT-1	TYT_5	1117.6	710.2	GSE208253	GSM6339632	hires	GSM6339632	TYT	Tumor	HyperCellular	Tumor Rich	NA
GSE208253_GSM6339632_hires_image_q2.png	GGTTTCAATCGGTCAG-1	TYT_5	1347.2	888.45	GSE208253	GSM6339632	hires	GSM6339632	TYT	Tumor	HyperCellular	Tumor Rich	NA
GSE208253_GSM6339632_hires_image_q2.png	GTAACAGGTTAACGGC-1	TYT_5	872.56	1843.6	GSE208253	GSM6339632	hires	GSM6339632	TYT	Tumor	HyperCellular	Tumor Rich	NA
GSE208253_GSM6339632_hires_image_q2.png	GTAACTGCCCAAGGAG-1	TYT_5	770.76	1621.1	GSE208253	GSM6339632	hires	GSM6339632	TYT	Tumor	HyperCellular	Tumor Rich	NA
GSE208253_GSM6339632_hires_image_q2.png	GTAAGCGGGCAGTCAG-1	TYT_5	989.81	665.44	GSE208253	GSM6339632	hires	GSM6339632	TYT	Tumor	HyperCellular	Tumor Rich	NA
GSE208253_GSM6339632_hires_image_q2.png	GTAAGTAACAGTCTGG-1	TYT_5	1231.9	1043.8	GSE208253	GSM6339632	hires	GSM6339632	TYT	Tumor	HyperCellular	Tumor Rich	NA
GSE208253_GSM6339632_hires_image_q2.png	GTAATCTGATTCTTCG-1	TYT_5	745.96	1265.3	GSE208253	GSM6339632	hires	GSM6339632	TYT	Tumor	HyperCellular	Tumor Rich	NA
GSE208253_GSM6339632_hires_image_q2.png	GTACACTTACCTGAAG-1	TYT_5	1002.1	954.49	GSE208253	GSM6339632	hires	GSM6339632	TYT	Tumor	HyperCellular	Tumor Rich	NA
GSE208253_GSM6339632_hires_image_q2.png	GTACAGAGGCAAGGGT-1	TYT_5	1244.8	977.18	GSE208253	GSM6339632	hires	GSM6339632	TYT	Tumor	HyperCellular	Tumor Rich	NA
GSE208253_GSM6339632_hires_image_q2.png	GTACGCTTCATTGCAC-1	TYT_5	1103.9	1177	GSE208253	GSM6339632	hires	GSM6339632	TYT	Tumor	HyperCellular	Tumor Rich	NA
GSE208253_GSM6339632_hires_image_q2.png	GTACGTTTGCCCGTCA-1	TYT_5	1052.8	1132.5	GSE208253	GSM6339632	hires	GSM6339632	TYT	Tumor	HyperCellular	Tumor Rich	NA
GSE208253_GSM6339632_hires_image_q2.png	GTACTAAGATTTGGAG-1	TYT_5	887.48	754.17	GSE208253	GSM6339632	hires	GSM6339632	TYT	Tumor	HyperCellular	Tumor Rich	NA
GSE208253_GSM6339632_hires_image_q2.png	GTACTGGAGTTAGACC-1	TYT_5	1219.4	888.19	GSE208253	GSM6339632	hires	GSM6339632	TYT	Tumor	HyperCellular	Tumor Rich	NA
GSE208253_GSM6339632_hires_image_q2.png	GTAGACACGCCTGACT-1	TYT_5	1039.3	1554.9	GSE208253	GSM6339632	hires	GSM6339632	TYT	Tumor	HyperCellular	Tumor Rich	NA
GSE208253_GSM6339632_hires_image_q2.png	GTAGAGGGAGACAAGT-1	TYT_5	579.8	1287.2	GSE208253	GSM6339632	hires	GSM6339632	TYT	Tumor	HyperCellular	Tumor Rich	NA
GSE208253_GSM6339632_hires_image_q2.png	GTAGCCAAACATGGGA-1	TYT_5	1078.1	1265.9	GSE208253	GSM6339632	hires	GSM6339632	TYT	Tumor	HyperCellular	Tumor Rich	NA
GSE208253_GSM6339632_hires_image_q2.png	GTAGCGGCTATACACT-1	TYT_5	1065.8	1021.3	GSE208253	GSM6339632	hires	GSM6339632	TYT	Tumor	HyperCellular	Tumor Rich	NA
GSE208253_GSM6339632_hires_image_q2.png	GTAGCTCCGGGAGGCT-1	TYT_5	655.81	1598.6	GSE208253	GSM6339632	hires	GSM6339632	TYT	Tumor	HyperCellular	Tumor Rich	NA
GSE208253_GSM6339632_hires_image_q2.png	GTAGTCGCGGGAATCA-1	TYT_5	1218.7	1243.9	GSE208253	GSM6339632	hires	GSM6339632	TYT	Tumor	HyperCellular	Tumor Rich	NA
GSE208253_GSM6339632_hires_image_q2.png	GTAGTCTACGATATTG-1	TYT_5	1167	1555.1	GSE208253	GSM6339632	hires	GSM6339632	TYT	Tumor	HyperCellular	Tumor Rich	NA
GSE208253_GSM6339632_hires_image_q2.png	GTAGTTCGAAGGCGAA-1	TYT_5	681.42	1598.6	GSE208253	GSM6339632	hires	GSM6339632	TYT	Tumor	HyperCellular	Tumor Rich	NA
GSE208253_GSM6339632_hires_image_q2.png	GTATCAAGGTACTTCC-1	TYT_5	1102.7	1755.1	GSE208253	GSM6339632	hires	GSM6339632	TYT	Tumor	HyperCellular	Tumor Rich	NA
GSE208253_GSM6339632_hires_image_q2.png	GTATCCTTTGGTAACC-1	TYT_5	1358.7	1577.7	GSE208253	GSM6339632	hires	GSM6339632	TYT	Tumor	HyperCellular	Tumor Rich	NA
GSE208253_GSM6339632_hires_image_q2.png	GTATCTCAGTCTTGAC-1	TYT_5	464.49	1442.6	GSE208253	GSM6339632	hires	GSM6339632	TYT	Tumor	HyperCellular	Tumor Rich	NA
GSE208253_GSM6339632_hires_image_q2.png	GTATCTTTCATAACCA-1	TYT_5	1027.2	1176.9	GSE208253	GSM6339632	hires	GSM6339632	TYT	Tumor	HyperCellular	Tumor Rich	NA
GSE208253_GSM6339632_hires_image_q2.png	GTATGAAATTTCACTC-1	TYT_5	464.76	1309.2	GSE208253	GSM6339632	hires	GSM6339632	TYT	Tumor	HyperCellular	Tumor Rich	NA
GSE208253_GSM6339632_hires_image_q2.png	GTATGTGGGTCTAGTT-1	TYT_5	1359.7	999.61	GSE208253	GSM6339632	hires	GSM6339632	TYT	Tumor	HyperCellular	Tumor Rich	NA
GSE208253_GSM6339632_hires_image_q2.png	GTATTCTGAGAAACGA-1	TYT_5	669.32	1220.7	GSE208253	GSM6339632	hires	GSM6339632	TYT	Tumor	HyperCellular	Tumor Rich	NA
GSE208253_GSM6339632_hires_image_q2.png	GTCAAAGAAGTGGTGT-1	TYT_5	413.46	1398.1	GSE208253	GSM6339632	hires	GSM6339632	TYT	Tumor	HyperCellular	Tumor Rich	NA
GSE208253_GSM6339632_hires_image_q2.png	GTCAAGCGGACTCGGG-1	TYT_5	1168.1	1021.5	GSE208253	GSM6339632	hires	GSM6339632	TYT	Tumor	HyperCellular	Tumor Rich	NA
GSE208253_GSM6339632_hires_image_q2.png	GTCATGCACCTCCGTT-1	TYT_5	964.03	798.84	GSE208253	GSM6339632	hires	GSM6339632	TYT	Tumor	HyperCellular	Tumor Rich	NA
GSE208253_GSM6339632_hires_image_q2.png	GTCATGCGCGAGGGCT-1	TYT_5	1435.3	1577.8	GSE208253	GSM6339632	hires	GSM6339632	TYT	Tumor	HyperCellular	Tumor Rich	NA
GSE208253_GSM6339632_hires_image_q2.png	GTCATGGACATGACTA-1	TYT_5	976.92	732.09	GSE208253	GSM6339632	hires	GSM6339632	TYT	Tumor	HyperCellular	Tumor Rich	NA
GSE208253_GSM6339632_hires_image_q2.png	GTCATTAGAGCGAACG-1	TYT_5	1040.3	976.83	GSE208253	GSM6339632	hires	GSM6339632	TYT	Tumor	HyperCellular	Tumor Rich	NA
GSE208253_GSM6339632_hires_image_q2.png	GTCCAATATTTAGCCT-1	TYT_5	860.29	1599	GSE208253	GSM6339632	hires	GSM6339632	TYT	Tumor	HyperCellular	Tumor Rich	NA
GSE208253_GSM6339632_hires_image_q2.png	GTCCAGGCACGTGTGC-1	TYT_5	745.07	1709.9	GSE208253	GSM6339632	hires	GSM6339632	TYT	Tumor	HyperCellular	Tumor Rich	NA
GSE208253_GSM6339632_hires_image_q2.png	GTCCCAACGTAAAGTA-1	TYT_5	1117.2	888.01	GSE208253	GSM6339632	hires	GSM6339632	TYT	Tumor	HyperCellular	Tumor Rich	NA
GSE208253_GSM6339632_hires_image_q2.png	GTCCCGCGACGTTATG-1	TYT_5	1231.1	1444.1	GSE208253	GSM6339632	hires	GSM6339632	TYT	Tumor	HyperCellular	Tumor Rich	NA
GSE208253_GSM6339632_hires_image_q2.png	GTCCGGACCTGAAATT-1	TYT_5	1307.9	1355.2	GSE208253	GSM6339632	hires	GSM6339632	TYT	Tumor	HyperCellular	Tumor Rich	NA
GSE208253_GSM6339632_hires_image_q2.png	GTCCGGCTGAATTGCG-1	TYT_5	849.08	776.33	GSE208253	GSM6339632	hires	GSM6339632	TYT	Tumor	HyperCellular	Tumor Rich	NA
GSE208253_GSM6339632_hires_image_q2.png	GTCCGGGTTCACATTA-1	TYT_5	1090.1	1688.3	GSE208253	GSM6339632	hires	GSM6339632	TYT	Tumor	HyperCellular	Tumor Rich	NA
GSE208253_GSM6339632_hires_image_q2.png	GTCCTACGAATAGTCT-1	TYT_5	1346.3	1333.1	GSE208253	GSM6339632	hires	GSM6339632	TYT	Tumor	HyperCellular	Tumor Rich	NA
GSE208253_GSM6339632_hires_image_q2.png	GTCGCCGTTGTGTGTT-1	TYT_5	732.89	1420.8	GSE208253	GSM6339632	hires	GSM6339632	TYT	Tumor	HyperCellular	Tumor Rich	NA
GSE208253_GSM6339632_hires_image_q2.png	GTCGCGTAACCCGTTG-1	TYT_5	1142.5	1021.5	GSE208253	GSM6339632	hires	GSM6339632	TYT	Tumor	HyperCellular	Tumor Rich	NA
GSE208253_GSM6339632_hires_image_q2.png	GTCGGGAAGCAGAAAC-1	TYT_5	1013.9	1465.9	GSE208253	GSM6339632	hires	GSM6339632	TYT	Tumor	HyperCellular	Tumor Rich	NA
GSE208253_GSM6339632_hires_image_q2.png	GTCGTACCATCTCGGG-1	TYT_5	976.12	1176.8	GSE208253	GSM6339632	hires	GSM6339632	TYT	Tumor	HyperCellular	Tumor Rich	NA
GSE208253_GSM6339632_hires_image_q2.png	GTCGTTATTCGCTTAT-1	TYT_5	1155	1177.1	GSE208253	GSM6339632	hires	GSM6339632	TYT	Tumor	HyperCellular	Tumor Rich	NA
GSE208253_GSM6339632_hires_image_q2.png	GTCTAGTGAGCCGCTT-1	TYT_5	1358.6	1622.1	GSE208253	GSM6339632	hires	GSM6339632	TYT	Tumor	HyperCellular	Tumor Rich	NA
GSE208253_GSM6339632_hires_image_q2.png	GTCTATACACGCATGG-1	TYT_5	821.62	1799	GSE208253	GSM6339632	hires	GSM6339632	TYT	Tumor	HyperCellular	Tumor Rich	NA
GSE208253_GSM6339632_hires_image_q2.png	GTCTATCTGAGTTTCT-1	TYT_5	720.79	1042.9	GSE208253	GSM6339632	hires	GSM6339632	TYT	Tumor	HyperCellular	Tumor Rich	NA
GSE208253_GSM6339632_hires_image_q2.png	GTCTATTGGTTCCGGT-1	TYT_5	1333.7	1266.4	GSE208253	GSM6339632	hires	GSM6339632	TYT	Tumor	HyperCellular	Tumor Rich	NA
GSE208253_GSM6339632_hires_image_q2.png	GTCTCAAGGCCCGGCT-1	TYT_5	1026.6	1488.1	GSE208253	GSM6339632	hires	GSM6339632	TYT	Tumor	HyperCellular	Tumor Rich	NA
GSE208253_GSM6339632_hires_image_q2.png	GTCTGGGCGGTCGAGA-1	TYT_5	746.13	1176.4	GSE208253	GSM6339632	hires	GSM6339632	TYT	Tumor	HyperCellular	Tumor Rich	NA
GSE208253_GSM6339632_hires_image_q2.png	GTCTGTAGGTTGAACA-1	TYT_5	681.06	1776.5	GSE208253	GSM6339632	hires	GSM6339632	TYT	Tumor	HyperCellular	Tumor Rich	NA
GSE208253_GSM6339632_hires_image_q2.png	GTGACAGCTTCCCACT-1	TYT_5	1128.7	1577.3	GSE208253	GSM6339632	hires	GSM6339632	TYT	Tumor	HyperCellular	Tumor Rich	NA
GSE208253_GSM6339632_hires_image_q2.png	GTGACCGCACACTACG-1	TYT_5	1346.9	1021.9	GSE208253	GSM6339632	hires	GSM6339632	TYT	Tumor	HyperCellular	Tumor Rich	NA
GSE208253_GSM6339632_hires_image_q2.png	GTGACGCAGGTTTCAT-1	TYT_5	1141.4	1599.5	GSE208253	GSM6339632	hires	GSM6339632	TYT	Tumor	HyperCellular	Tumor Rich	NA
GSE208253_GSM6339632_hires_image_q2.png	GTGACTTCAGTAGTGC-1	TYT_5	822.77	1176.5	GSE208253	GSM6339632	hires	GSM6339632	TYT	Tumor	HyperCellular	Tumor Rich	NA
GSE208253_GSM6339632_hires_image_q2.png	GTGAGATAACCTTATA-1	TYT_5	706.76	1687.6	GSE208253	GSM6339632	hires	GSM6339632	TYT	Tumor	HyperCellular	Tumor Rich	NA
GSE208253_GSM6339632_hires_image_q2.png	GTGAGGACACTTAAGG-1	TYT_5	1168	1066	GSE208253	GSM6339632	hires	GSM6339632	TYT	Tumor	HyperCellular	Tumor Rich	NA
GSE208253_GSM6339632_hires_image_q2.png	GTGAGTGGTACAACGC-1	TYT_5	899.14	1310	GSE208253	GSM6339632	hires	GSM6339632	TYT	Tumor	HyperCellular	Tumor Rich	NA
GSE208253_GSM6339632_hires_image_q2.png	GTGATCAAGCGTGCAC-1	TYT_5	528.06	1598.3	GSE208253	GSM6339632	hires	GSM6339632	TYT	Tumor	HyperCellular	Tumor Rich	NA
GSE208253_GSM6339632_hires_image_q2.png	GTGATCATAGATCTGC-1	TYT_5	912.2	1154.4	GSE208253	GSM6339632	hires	GSM6339632	TYT	Tumor	HyperCellular	Tumor Rich	NA
GSE208253_GSM6339632_hires_image_q2.png	GTGATCCTTGTCATGA-1	TYT_5	1256.5	1533	GSE208253	GSM6339632	hires	GSM6339632	TYT	Tumor	HyperCellular	Tumor Rich	NA
GSE208253_GSM6339632_hires_image_q2.png	GTGATTCGCCGCTCAA-1	TYT_5	694.93	1220.7	GSE208253	GSM6339632	hires	GSM6339632	TYT	Tumor	HyperCellular	Tumor Rich	NA
GSE208253_GSM6339632_hires_image_q2.png	GTGCACCAGCTTCAAC-1	TYT_5	873	1621.2	GSE208253	GSM6339632	hires	GSM6339632	TYT	Tumor	HyperCellular	Tumor Rich	NA
GSE208253_GSM6339632_hires_image_q2.png	GTGCCATCACACGGTG-1	TYT_5	618.47	1087.2	GSE208253	GSM6339632	hires	GSM6339632	TYT	Tumor	HyperCellular	Tumor Rich	NA
GSE208253_GSM6339632_hires_image_q2.png	GTGCCCGTTCGGATTC-1	TYT_5	1270.3	1021.7	GSE208253	GSM6339632	hires	GSM6339632	TYT	Tumor	HyperCellular	Tumor Rich	NA
GSE208253_GSM6339632_hires_image_q2.png	GTGCCGCTTCAAAGGT-1	TYT_5	746.22	1131.9	GSE208253	GSM6339632	hires	GSM6339632	TYT	Tumor	HyperCellular	Tumor Rich	NA
GSE208253_GSM6339632_hires_image_q2.png	GTGCGAAATCGAACAC-1	TYT_5	733.33	1154.1	GSE208253	GSM6339632	hires	GSM6339632	TYT	Tumor	HyperCellular	Tumor Rich	NA
GSE208253_GSM6339632_hires_image_q2.png	GTGCGTGTATATGAGC-1	TYT_5	1244.6	1066.1	GSE208253	GSM6339632	hires	GSM6339632	TYT	Tumor	HyperCellular	Tumor Rich	NA
GSE208253_GSM6339632_hires_image_q2.png	GTGCTCAAGTACTGTC-1	TYT_5	848.81	909.73	GSE208253	GSM6339632	hires	GSM6339632	TYT	Tumor	HyperCellular	Tumor Rich	NA
GSE208253_GSM6339632_hires_image_q2.png	GTGGACCAACCCGATT-1	TYT_5	554.46	1153.8	GSE208253	GSM6339632	hires	GSM6339632	TYT	Tumor	HyperCellular	Tumor Rich	NA
GSE208253_GSM6339632_hires_image_q2.png	GTGGACGCATTTGTCC-1	TYT_5	1001.2	1399.1	GSE208253	GSM6339632	hires	GSM6339632	TYT	Tumor	HyperCellular	Tumor Rich	NA
GSE208253_GSM6339632_hires_image_q2.png	GTGGAGCGTTTACCGA-1	TYT_5	387.86	1442.5	GSE208253	GSM6339632	hires	GSM6339632	TYT	Tumor	HyperCellular	Tumor Rich	NA
GSE208253_GSM6339632_hires_image_q2.png	GTGGAGTCGGCGGTTG-1	TYT_5	669.06	1354.1	GSE208253	GSM6339632	hires	GSM6339632	TYT	Tumor	HyperCellular	Tumor Rich	NA
GSE208253_GSM6339632_hires_image_q2.png	GTGGCAAACAGCGGCA-1	TYT_5	439.24	1264.7	GSE208253	GSM6339632	hires	GSM6339632	TYT	Tumor	HyperCellular	Tumor Rich	NA
GSE208253_GSM6339632_hires_image_q2.png	GTGGGAACAAACCGGG-1	TYT_5	783.39	1732.2	GSE208253	GSM6339632	hires	GSM6339632	TYT	Tumor	HyperCellular	Tumor Rich	NA
GSE208253_GSM6339632_hires_image_q2.png	GTGGTATAGTCTGCCG-1	TYT_5	707.29	1420.8	GSE208253	GSM6339632	hires	GSM6339632	TYT	Tumor	HyperCellular	Tumor Rich	NA
GSE208253_GSM6339632_hires_image_q2.png	GTGGTGGCCAAGTGAA-1	TYT_5	1193.3	1155	GSE208253	GSM6339632	hires	GSM6339632	TYT	Tumor	HyperCellular	Tumor Rich	NA
GSE208253_GSM6339632_hires_image_q2.png	GTGGTTTCCGCCTTTC-1	TYT_5	592.95	1087.1	GSE208253	GSM6339632	hires	GSM6339632	TYT	Tumor	HyperCellular	Tumor Rich	NA
GSE208253_GSM6339632_hires_image_q2.png	GTGTACCTTGGCTACG-1	TYT_5	1181.4	732.54	GSE208253	GSM6339632	hires	GSM6339632	TYT	Tumor	HyperCellular	Tumor Rich	NA
GSE208253_GSM6339632_hires_image_q2.png	GTGTATATCAGCGGGC-1	TYT_5	1154.5	1443.9	GSE208253	GSM6339632	hires	GSM6339632	TYT	Tumor	HyperCellular	Tumor Rich	NA
GSE208253_GSM6339632_hires_image_q2.png	GTGTCAGTGTACGTGG-1	TYT_5	719.65	1665.4	GSE208253	GSM6339632	hires	GSM6339632	TYT	Tumor	HyperCellular	Tumor Rich	NA
GSE208253_GSM6339632_hires_image_q2.png	GTGTCGTATAGCGTTC-1	TYT_5	1154.6	1355	GSE208253	GSM6339632	hires	GSM6339632	TYT	Tumor	HyperCellular	Tumor Rich	NA
GSE208253_GSM6339632_hires_image_q2.png	GTGTGAATAACTTAGG-1	TYT_5	1245	888.28	GSE208253	GSM6339632	hires	GSM6339632	TYT	Tumor	HyperCellular	Tumor Rich	NA
GSE208253_GSM6339632_hires_image_q2.png	GTGTTACTATGCGTCC-1	TYT_5	1142.4	1065.9	GSE208253	GSM6339632	hires	GSM6339632	TYT	Tumor	HyperCellular	Tumor Rich	NA
GSE208253_GSM6339632_hires_image_q2.png	GTTAAAGTAGGACTGG-1	TYT_5	1244.3	1244	GSE208253	GSM6339632	hires	GSM6339632	TYT	Tumor	HyperCellular	Tumor Rich	NA
GSE208253_GSM6339632_hires_image_q2.png	GTTAACATCACTTAAA-1	TYT_5	1116.2	1377.1	GSE208253	GSM6339632	hires	GSM6339632	TYT	Tumor	HyperCellular	Tumor Rich	NA
GSE208253_GSM6339632_hires_image_q2.png	GTTAAGGGTGCGATGT-1	TYT_5	1090.5	1510.4	GSE208253	GSM6339632	hires	GSM6339632	TYT	Tumor	HyperCellular	Tumor Rich	NA
GSE208253_GSM6339632_hires_image_q2.png	GTTACCTACAACTTGC-1	TYT_5	1040	1199.1	GSE208253	GSM6339632	hires	GSM6339632	TYT	Tumor	HyperCellular	Tumor Rich	NA
GSE208253_GSM6339632_hires_image_q2.png	GTTACTTTGGGCCTAG-1	TYT_5	835.66	1109.8	GSE208253	GSM6339632	hires	GSM6339632	TYT	Tumor	HyperCellular	Tumor Rich	NA
GSE208253_GSM6339632_hires_image_q2.png	GTTAGCCCATGACATC-1	TYT_5	1141.3	1643.9	GSE208253	GSM6339632	hires	GSM6339632	TYT	Tumor	HyperCellular	Tumor Rich	NA
GSE208253_GSM6339632_hires_image_q2.png	GTTATATTATCTCCCT-1	TYT_5	899.31	1221.1	GSE208253	GSM6339632	hires	GSM6339632	TYT	Tumor	HyperCellular	Tumor Rich	NA
GSE208253_GSM6339632_hires_image_q2.png	GTTCAGTCGCCAAATG-1	TYT_5	949.55	1710.3	GSE208253	GSM6339632	hires	GSM6339632	TYT	Tumor	HyperCellular	Tumor Rich	NA
GSE208253_GSM6339632_hires_image_q2.png	GTTCCGTCCGCCTGCA-1	TYT_5	719.56	1709.9	GSE208253	GSM6339632	hires	GSM6339632	TYT	Tumor	HyperCellular	Tumor Rich	NA
GSE208253_GSM6339632_hires_image_q2.png	GTTCGACAATTGTATA-1	TYT_5	527.88	1687.3	GSE208253	GSM6339632	hires	GSM6339632	TYT	Tumor	HyperCellular	Tumor Rich	NA
GSE208253_GSM6339632_hires_image_q2.png	GTTCGCCATAAGTGCC-1	TYT_5	861.44	976.48	GSE208253	GSM6339632	hires	GSM6339632	TYT	Tumor	HyperCellular	Tumor Rich	NA
GSE208253_GSM6339632_hires_image_q2.png	GTTCGTCTAAAGAACT-1	TYT_5	1320.9	1288.6	GSE208253	GSM6339632	hires	GSM6339632	TYT	Tumor	HyperCellular	Tumor Rich	NA
GSE208253_GSM6339632_hires_image_q2.png	GTTCTTGTAACTCAAT-1	TYT_5	962.09	1821.5	GSE208253	GSM6339632	hires	GSM6339632	TYT	Tumor	HyperCellular	Tumor Rich	NA
GSE208253_GSM6339632_hires_image_q2.png	GTTGAACCGGTTCCAT-1	TYT_5	695.19	1087.3	GSE208253	GSM6339632	hires	GSM6339632	TYT	Tumor	HyperCellular	Tumor Rich	NA
GSE208253_GSM6339632_hires_image_q2.png	GTTGAGTCCCGCCGGT-1	TYT_5	1180.2	1310.6	GSE208253	GSM6339632	hires	GSM6339632	TYT	Tumor	HyperCellular	Tumor Rich	NA
GSE208253_GSM6339632_hires_image_q2.png	GTTGGATTGAGAACAC-1	TYT_5	1308.9	866.12	GSE208253	GSM6339632	hires	GSM6339632	TYT	Tumor	HyperCellular	Tumor Rich	NA
GSE208253_GSM6339632_hires_image_q2.png	GTTGGATTTGCGTTGG-1	TYT_5	823.21	954.14	GSE208253	GSM6339632	hires	GSM6339632	TYT	Tumor	HyperCellular	Tumor Rich	NA
GSE208253_GSM6339632_hires_image_q2.png	GTTGGTCATGCTATCC-1	TYT_5	988.48	1376.9	GSE208253	GSM6339632	hires	GSM6339632	TYT	Tumor	HyperCellular	Tumor Rich	NA
GSE208253_GSM6339632_hires_image_q2.png	GTTGTAGATTTATGAG-1	TYT_5	987.78	1732.6	GSE208253	GSM6339632	hires	GSM6339632	TYT	Tumor	HyperCellular	Tumor Rich	NA
GSE208253_GSM6339632_hires_image_q2.png	GTTTACGTTCCATCTG-1	TYT_5	1001.6	1221.3	GSE208253	GSM6339632	hires	GSM6339632	TYT	Tumor	HyperCellular	Tumor Rich	NA
GSE208253_GSM6339632_hires_image_q2.png	GTTTCTGCAGTCTCCC-1	TYT_5	1104.1	1043.7	GSE208253	GSM6339632	hires	GSM6339632	TYT	Tumor	HyperCellular	Tumor Rich	NA
GSE208253_GSM6339632_hires_image_q2.png	GTTTGACCAAATCCTA-1	TYT_5	925.62	821	GSE208253	GSM6339632	hires	GSM6339632	TYT	Tumor	HyperCellular	Tumor Rich	NA
GSE208253_GSM6339632_hires_image_q2.png	GTTTGGCCCAAGTTAT-1	TYT_5	1206.2	1088.3	GSE208253	GSM6339632	hires	GSM6339632	TYT	Tumor	HyperCellular	Tumor Rich	NA
GSE208253_GSM6339632_hires_image_q2.png	GTTTGGGCTTGTGAGC-1	TYT_5	1014.2	1288	GSE208253	GSM6339632	hires	GSM6339632	TYT	Tumor	HyperCellular	Tumor Rich	NA
GSE208253_GSM6339632_hires_image_q2.png	GTTTGGGTTTCGCCCG-1	TYT_5	1345.9	1555.4	GSE208253	GSM6339632	hires	GSM6339632	TYT	Tumor	HyperCellular	Tumor Rich	NA
GSE208253_GSM6339632_hires_image_q2.png	GTTTGGTAGGGTCAAC-1	TYT_5	937.45	1332.4	GSE208253	GSM6339632	hires	GSM6339632	TYT	Tumor	HyperCellular	Tumor Rich	NA
GSE208253_GSM6339632_hires_image_q2.png	GTTTGGTGATCGGTGC-1	TYT_5	668.62	1620.8	GSE208253	GSM6339632	hires	GSM6339632	TYT	Tumor	HyperCellular	Tumor Rich	NA
GSE208253_GSM6339632_hires_image_q2.png	TAAACCCAGGAGGGCA-1	TYT_5	643.54	1354	GSE208253	GSM6339632	hires	GSM6339632	TYT	Tumor	HyperCellular	Tumor Rich	NA
GSE208253_GSM6339632_hires_image_q2.png	TAAAGCGGTATTTCCA-1	TYT_5	809.26	1554.4	GSE208253	GSM6339632	hires	GSM6339632	TYT	Tumor	HyperCellular	Tumor Rich	NA
GSE208253_GSM6339632_hires_image_q2.png	TAAAGTGCACGTCTCG-1	TYT_5	821.62	1754.6	GSE208253	GSM6339632	hires	GSM6339632	TYT	Tumor	HyperCellular	Tumor Rich	NA
GSE208253_GSM6339632_hires_image_q2.png	TAAATTGTGGGTAAAG-1	TYT_5	1128.2	1799.6	GSE208253	GSM6339632	hires	GSM6339632	TYT	Tumor	HyperCellular	Tumor Rich	NA
GSE208253_GSM6339632_hires_image_q2.png	TAACAGCGTTTGTGCT-1	TYT_5	655.9	1554.1	GSE208253	GSM6339632	hires	GSM6339632	TYT	Tumor	HyperCellular	Tumor Rich	NA
GSE208253_GSM6339632_hires_image_q2.png	TAACATACAATGTGGG-1	TYT_5	1078.6	999.08	GSE208253	GSM6339632	hires	GSM6339632	TYT	Tumor	HyperCellular	Tumor Rich	NA
GSE208253_GSM6339632_hires_image_q2.png	TAACATACACGCGATC-1	TYT_5	502.99	1376	GSE208253	GSM6339632	hires	GSM6339632	TYT	Tumor	HyperCellular	Tumor Rich	NA
GSE208253_GSM6339632_hires_image_q2.png	TAACTCATCCGCGCGG-1	TYT_5	810.14	1109.8	GSE208253	GSM6339632	hires	GSM6339632	TYT	Tumor	HyperCellular	Tumor Rich	NA
GSE208253_GSM6339632_hires_image_q2.png	TAAGAGGGACAGGGAC-1	TYT_5	425.91	1553.7	GSE208253	GSM6339632	hires	GSM6339632	TYT	Tumor	HyperCellular	Tumor Rich	NA
GSE208253_GSM6339632_hires_image_q2.png	TAAGCGCGAATCAAAT-1	TYT_5	502.54	1598.3	GSE208253	GSM6339632	hires	GSM6339632	TYT	Tumor	HyperCellular	Tumor Rich	NA
GSE208253_GSM6339632_hires_image_q2.png	TAAGGCAACATAAGAT-1	TYT_5	1092	710.11	GSE208253	GSM6339632	hires	GSM6339632	TYT	Tumor	HyperCellular	Tumor Rich	NA
GSE208253_GSM6339632_hires_image_q2.png	TAAGGCATAACATCAA-1	TYT_5	809.52	1421	GSE208253	GSM6339632	hires	GSM6339632	TYT	Tumor	HyperCellular	Tumor Rich	NA
GSE208253_GSM6339632_hires_image_q2.png	TAAGGCCCGTCACCCT-1	TYT_5	1077.7	1532.7	GSE208253	GSM6339632	hires	GSM6339632	TYT	Tumor	HyperCellular	Tumor Rich	NA
GSE208253_GSM6339632_hires_image_q2.png	TAAGGGCCTGTCCGAT-1	TYT_5	1397.3	1422.2	GSE208253	GSM6339632	hires	GSM6339632	TYT	Tumor	HyperCellular	Tumor Rich	NA
GSE208253_GSM6339632_hires_image_q2.png	TAAGTAACATCTTGAC-1	TYT_5	695.01	1176.3	GSE208253	GSM6339632	hires	GSM6339632	TYT	Tumor	HyperCellular	Tumor Rich	NA
GSE208253_GSM6339632_hires_image_q2.png	TAAGTCGCCGAGTATC-1	TYT_5	592.42	1353.9	GSE208253	GSM6339632	hires	GSM6339632	TYT	Tumor	HyperCellular	Tumor Rich	NA
GSE208253_GSM6339632_hires_image_q2.png	TAATACACAGTAGTAT-1	TYT_5	1002.7	598.78	GSE208253	GSM6339632	hires	GSM6339632	TYT	Tumor	HyperCellular	Tumor Rich	NA
GSE208253_GSM6339632_hires_image_q2.png	TAATAGAACAGAGTTA-1	TYT_5	669.23	1265.1	GSE208253	GSM6339632	hires	GSM6339632	TYT	Tumor	HyperCellular	Tumor Rich	NA
GSE208253_GSM6339632_hires_image_q2.png	TAATAGGTCACCAGAA-1	TYT_5	451.6	1509.3	GSE208253	GSM6339632	hires	GSM6339632	TYT	Tumor	HyperCellular	Tumor Rich	NA
GSE208253_GSM6339632_hires_image_q2.png	TAATAGTGACGACCAG-1	TYT_5	1245.2	754.87	GSE208253	GSM6339632	hires	GSM6339632	TYT	Tumor	HyperCellular	Tumor Rich	NA
GSE208253_GSM6339632_hires_image_q2.png	TACAACGCACAACTCA-1	TYT_5	810.23	1065.3	GSE208253	GSM6339632	hires	GSM6339632	TYT	Tumor	HyperCellular	Tumor Rich	NA
GSE208253_GSM6339632_hires_image_q2.png	TACAGAAACGGTGGGC-1	TYT_5	1269.4	1466.4	GSE208253	GSM6339632	hires	GSM6339632	TYT	Tumor	HyperCellular	Tumor Rich	NA
GSE208253_GSM6339632_hires_image_q2.png	TACATAGGCATACACC-1	TYT_5	950.79	1043.3	GSE208253	GSM6339632	hires	GSM6339632	TYT	Tumor	HyperCellular	Tumor Rich	NA
GSE208253_GSM6339632_hires_image_q2.png	TACATTTCTAACGTGC-1	TYT_5	886.95	1021	GSE208253	GSM6339632	hires	GSM6339632	TYT	Tumor	HyperCellular	Tumor Rich	NA
GSE208253_GSM6339632_hires_image_q2.png	TACCAAATAGCCCAGA-1	TYT_5	962.79	1465.8	GSE208253	GSM6339632	hires	GSM6339632	TYT	Tumor	HyperCellular	Tumor Rich	NA
GSE208253_GSM6339632_hires_image_q2.png	TACCAATAAAGTACCA-1	TYT_5	1244	1377.4	GSE208253	GSM6339632	hires	GSM6339632	TYT	Tumor	HyperCellular	Tumor Rich	NA
GSE208253_GSM6339632_hires_image_q2.png	TACCAGAAGTAGGTTC-1	TYT_5	835.39	1243.2	GSE208253	GSM6339632	hires	GSM6339632	TYT	Tumor	HyperCellular	Tumor Rich	NA
GSE208253_GSM6339632_hires_image_q2.png	TACCAGGAATCCCGTC-1	TYT_5	642.92	1665.2	GSE208253	GSM6339632	hires	GSM6339632	TYT	Tumor	HyperCellular	Tumor Rich	NA
GSE208253_GSM6339632_hires_image_q2.png	TACCGGCTCACTGCCC-1	TYT_5	1014.4	1199.1	GSE208253	GSM6339632	hires	GSM6339632	TYT	Tumor	HyperCellular	Tumor Rich	NA
GSE208253_GSM6339632_hires_image_q2.png	TACCGGTCGTTTCCAT-1	TYT_5	618.38	1131.6	GSE208253	GSM6339632	hires	GSM6339632	TYT	Tumor	HyperCellular	Tumor Rich	NA
GSE208253_GSM6339632_hires_image_q2.png	TACCGTAGGTTAACTA-1	TYT_5	911.67	1465.7	GSE208253	GSM6339632	hires	GSM6339632	TYT	Tumor	HyperCellular	Tumor Rich	NA
GSE208253_GSM6339632_hires_image_q2.png	TACCGTGCCTCGGACC-1	TYT_5	1065.3	1288.1	GSE208253	GSM6339632	hires	GSM6339632	TYT	Tumor	HyperCellular	Tumor Rich	NA
GSE208253_GSM6339632_hires_image_q2.png	TACCTACTCCCAGTAT-1	TYT_5	975.59	1443.5	GSE208253	GSM6339632	hires	GSM6339632	TYT	Tumor	HyperCellular	Tumor Rich	NA
GSE208253_GSM6339632_hires_image_q2.png	TACCTCAGTTGTCTGT-1	TYT_5	822.15	1487.8	GSE208253	GSM6339632	hires	GSM6339632	TYT	Tumor	HyperCellular	Tumor Rich	NA
GSE208253_GSM6339632_hires_image_q2.png	TACCTCCACACCAATG-1	TYT_5	553.66	1598.4	GSE208253	GSM6339632	hires	GSM6339632	TYT	Tumor	HyperCellular	Tumor Rich	NA
GSE208253_GSM6339632_hires_image_q2.png	TACCTTAAGATTTCCC-1	TYT_5	554.28	1242.7	GSE208253	GSM6339632	hires	GSM6339632	TYT	Tumor	HyperCellular	Tumor Rich	NA
GSE208253_GSM6339632_hires_image_q2.png	TACGAACACGACTTCA-1	TYT_5	861.7	843.07	GSE208253	GSM6339632	hires	GSM6339632	TYT	Tumor	HyperCellular	Tumor Rich	NA
GSE208253_GSM6339632_hires_image_q2.png	TACGACGCTTGCTGCG-1	TYT_5	873.89	1176.5	GSE208253	GSM6339632	hires	GSM6339632	TYT	Tumor	HyperCellular	Tumor Rich	NA
GSE208253_GSM6339632_hires_image_q2.png	TACGACTGCCTCTTAG-1	TYT_5	1027.2	1132.4	GSE208253	GSM6339632	hires	GSM6339632	TYT	Tumor	HyperCellular	Tumor Rich	NA
GSE208253_GSM6339632_hires_image_q2.png	TACGAGAACTTCACGT-1	TYT_5	682.65	931.63	GSE208253	GSM6339632	hires	GSM6339632	TYT	Tumor	HyperCellular	Tumor Rich	NA
GSE208253_GSM6339632_hires_image_q2.png	TACGATGTTGATCATC-1	TYT_5	631.53	931.54	GSE208253	GSM6339632	hires	GSM6339632	TYT	Tumor	HyperCellular	Tumor Rich	NA
GSE208253_GSM6339632_hires_image_q2.png	TACGCAGTTCTTTCCT-1	TYT_5	835.75	1065.4	GSE208253	GSM6339632	hires	GSM6339632	TYT	Tumor	HyperCellular	Tumor Rich	NA
GSE208253_GSM6339632_hires_image_q2.png	TACGCCATATTCTAAT-1	TYT_5	925.27	1043.3	GSE208253	GSM6339632	hires	GSM6339632	TYT	Tumor	HyperCellular	Tumor Rich	NA
GSE208253_GSM6339632_hires_image_q2.png	TACGCCGAGGGTACCC-1	TYT_5	617.94	1398.4	GSE208253	GSM6339632	hires	GSM6339632	TYT	Tumor	HyperCellular	Tumor Rich	NA
GSE208253_GSM6339632_hires_image_q2.png	TACGCCTCCATTCCGA-1	TYT_5	937.37	1376.8	GSE208253	GSM6339632	hires	GSM6339632	TYT	Tumor	HyperCellular	Tumor Rich	NA
GSE208253_GSM6339632_hires_image_q2.png	TACGCTGCTGTGTTAA-1	TYT_5	489.65	1665	GSE208253	GSM6339632	hires	GSM6339632	TYT	Tumor	HyperCellular	Tumor Rich	NA
GSE208253_GSM6339632_hires_image_q2.png	TACGGAAGCCAAACCA-1	TYT_5	1115.6	1688.3	GSE208253	GSM6339632	hires	GSM6339632	TYT	Tumor	HyperCellular	Tumor Rich	NA
GSE208253_GSM6339632_hires_image_q2.png	TACGGGTAATAACATA-1	TYT_5	1307.2	1755.4	GSE208253	GSM6339632	hires	GSM6339632	TYT	Tumor	HyperCellular	Tumor Rich	NA
GSE208253_GSM6339632_hires_image_q2.png	TACGTACTAGTGCTGA-1	TYT_5	719.82	1532	GSE208253	GSM6339632	hires	GSM6339632	TYT	Tumor	HyperCellular	Tumor Rich	NA
GSE208253_GSM6339632_hires_image_q2.png	TACGTTTACCGGCAAT-1	TYT_5	593.04	1042.6	GSE208253	GSM6339632	hires	GSM6339632	TYT	Tumor	HyperCellular	Tumor Rich	NA
GSE208253_GSM6339632_hires_image_q2.png	TACTACGTGCAATGCG-1	TYT_5	1268.9	1733.1	GSE208253	GSM6339632	hires	GSM6339632	TYT	Tumor	HyperCellular	Tumor Rich	NA
GSE208253_GSM6339632_hires_image_q2.png	TACTATGGTTCCTCAG-1	TYT_5	783.92	1420.9	GSE208253	GSM6339632	hires	GSM6339632	TYT	Tumor	HyperCellular	Tumor Rich	NA
GSE208253_GSM6339632_hires_image_q2.png	TACTCCTCTAGTTGAC-1	TYT_5	643.1	1576.3	GSE208253	GSM6339632	hires	GSM6339632	TYT	Tumor	HyperCellular	Tumor Rich	NA
GSE208253_GSM6339632_hires_image_q2.png	TACTCGTTTGAATCAA-1	TYT_5	1281.6	1755.4	GSE208253	GSM6339632	hires	GSM6339632	TYT	Tumor	HyperCellular	Tumor Rich	NA
GSE208253_GSM6339632_hires_image_q2.png	TACTCTTTCGTCTTCA-1	TYT_5	771.12	1443.2	GSE208253	GSM6339632	hires	GSM6339632	TYT	Tumor	HyperCellular	Tumor Rich	NA
GSE208253_GSM6339632_hires_image_q2.png	TACTGAACAGATTTAG-1	TYT_5	745.69	1398.7	GSE208253	GSM6339632	hires	GSM6339632	TYT	Tumor	HyperCellular	Tumor Rich	NA
GSE208253_GSM6339632_hires_image_q2.png	TACTTGTTAGTAGTCC-1	TYT_5	1295.9	977.27	GSE208253	GSM6339632	hires	GSM6339632	TYT	Tumor	HyperCellular	Tumor Rich	NA
GSE208253_GSM6339632_hires_image_q2.png	TAGAAAGGTGGCGCTA-1	TYT_5	1219.4	843.78	GSE208253	GSM6339632	hires	GSM6339632	TYT	Tumor	HyperCellular	Tumor Rich	NA
GSE208253_GSM6339632_hires_image_q2.png	TAGACGAAACGCCAAT-1	TYT_5	1115.9	1555	GSE208253	GSM6339632	hires	GSM6339632	TYT	Tumor	HyperCellular	Tumor Rich	NA
GSE208253_GSM6339632_hires_image_q2.png	TAGACGCCCGTACCGG-1	TYT_5	1334.4	866.2	GSE208253	GSM6339632	hires	GSM6339632	TYT	Tumor	HyperCellular	Tumor Rich	NA
GSE208253_GSM6339632_hires_image_q2.png	TAGAGTCTAAGCGAAC-1	TYT_5	887.39	798.66	GSE208253	GSM6339632	hires	GSM6339632	TYT	Tumor	HyperCellular	Tumor Rich	NA
GSE208253_GSM6339632_hires_image_q2.png	TAGATATGGACTGGAA-1	TYT_5	861	1243.3	GSE208253	GSM6339632	hires	GSM6339632	TYT	Tumor	HyperCellular	Tumor Rich	NA
GSE208253_GSM6339632_hires_image_q2.png	TAGATGGTTCCTTACT-1	TYT_5	1422.8	1466.7	GSE208253	GSM6339632	hires	GSM6339632	TYT	Tumor	HyperCellular	Tumor Rich	NA
GSE208253_GSM6339632_hires_image_q2.png	TAGATTCAAAGTGCGG-1	TYT_5	681.24	1687.6	GSE208253	GSM6339632	hires	GSM6339632	TYT	Tumor	HyperCellular	Tumor Rich	NA
GSE208253_GSM6339632_hires_image_q2.png	TAGCAGATACTTAGGG-1	TYT_5	1371	1777.8	GSE208253	GSM6339632	hires	GSM6339632	TYT	Tumor	HyperCellular	Tumor Rich	NA
GSE208253_GSM6339632_hires_image_q2.png	TAGCAGTATGACTAAA-1	TYT_5	1435.2	1622.3	GSE208253	GSM6339632	hires	GSM6339632	TYT	Tumor	HyperCellular	Tumor Rich	NA
GSE208253_GSM6339632_hires_image_q2.png	TAGCCATTTCAAAGTC-1	TYT_5	1321.2	1110.8	GSE208253	GSM6339632	hires	GSM6339632	TYT	Tumor	HyperCellular	Tumor Rich	NA
GSE208253_GSM6339632_hires_image_q2.png	TAGCCGGCGGTCAGCG-1	TYT_5	1270.5	888.28	GSE208253	GSM6339632	hires	GSM6339632	TYT	Tumor	HyperCellular	Tumor Rich	NA
GSE208253_GSM6339632_hires_image_q2.png	TAGCGTCCGGTGTGGT-1	TYT_5	1167.4	1332.7	GSE208253	GSM6339632	hires	GSM6339632	TYT	Tumor	HyperCellular	Tumor Rich	NA
GSE208253_GSM6339632_hires_image_q2.png	TAGCGTTGGGTCTTAC-1	TYT_5	1053.1	999.08	GSE208253	GSM6339632	hires	GSM6339632	TYT	Tumor	HyperCellular	Tumor Rich	NA
GSE208253_GSM6339632_hires_image_q2.png	TAGCTAAGTCCGGGAG-1	TYT_5	912.91	798.66	GSE208253	GSM6339632	hires	GSM6339632	TYT	Tumor	HyperCellular	Tumor Rich	NA
GSE208253_GSM6339632_hires_image_q2.png	TAGCTAGAAGGCATGA-1	TYT_5	835.3	1287.7	GSE208253	GSM6339632	hires	GSM6339632	TYT	Tumor	HyperCellular	Tumor Rich	NA
GSE208253_GSM6339632_hires_image_q2.png	TAGCTAGTGATGATGG-1	TYT_5	796.63	1487.7	GSE208253	GSM6339632	hires	GSM6339632	TYT	Tumor	HyperCellular	Tumor Rich	NA
GSE208253_GSM6339632_hires_image_q2.png	TAGCTCGCCTGATAAC-1	TYT_5	924.83	1265.6	GSE208253	GSM6339632	hires	GSM6339632	TYT	Tumor	HyperCellular	Tumor Rich	NA
GSE208253_GSM6339632_hires_image_q2.png	TAGGCTAAAGTGGCAC-1	TYT_5	1448	1600.1	GSE208253	GSM6339632	hires	GSM6339632	TYT	Tumor	HyperCellular	Tumor Rich	NA
GSE208253_GSM6339632_hires_image_q2.png	TAGGGAGCTTGGGATG-1	TYT_5	1410.9	955.29	GSE208253	GSM6339632	hires	GSM6339632	TYT	Tumor	HyperCellular	Tumor Rich	NA
GSE208253_GSM6339632_hires_image_q2.png	TAGGTGACGATAACCT-1	TYT_5	1192.7	1510.7	GSE208253	GSM6339632	hires	GSM6339632	TYT	Tumor	HyperCellular	Tumor Rich	NA
GSE208253_GSM6339632_hires_image_q2.png	TAGGTGCTCGCCTAGC-1	TYT_5	1283	1043.9	GSE208253	GSM6339632	hires	GSM6339632	TYT	Tumor	HyperCellular	Tumor Rich	NA
GSE208253_GSM6339632_hires_image_q2.png	TAGGTGTTCCACAGAT-1	TYT_5	949.9	1488	GSE208253	GSM6339632	hires	GSM6339632	TYT	Tumor	HyperCellular	Tumor Rich	NA
GSE208253_GSM6339632_hires_image_q2.png	TAGGTTCGAGTTCGTC-1	TYT_5	1040.4	932.33	GSE208253	GSM6339632	hires	GSM6339632	TYT	Tumor	HyperCellular	Tumor Rich	NA
GSE208253_GSM6339632_hires_image_q2.png	TAGTAGCTTATACCAG-1	TYT_5	732.71	1509.8	GSE208253	GSM6339632	hires	GSM6339632	TYT	Tumor	HyperCellular	Tumor Rich	NA
GSE208253_GSM6339632_hires_image_q2.png	TAGTCCGCAGAGAATG-1	TYT_5	861.35	1020.9	GSE208253	GSM6339632	hires	GSM6339632	TYT	Tumor	HyperCellular	Tumor Rich	NA
GSE208253_GSM6339632_hires_image_q2.png	TAGTCCTGCACTAAGC-1	TYT_5	502.37	1687.2	GSE208253	GSM6339632	hires	GSM6339632	TYT	Tumor	HyperCellular	Tumor Rich	NA
GSE208253_GSM6339632_hires_image_q2.png	TAGTCTAACAACGAGA-1	TYT_5	618.56	1042.7	GSE208253	GSM6339632	hires	GSM6339632	TYT	Tumor	HyperCellular	Tumor Rich	NA
GSE208253_GSM6339632_hires_image_q2.png	TAGTCTGCGGCACATT-1	TYT_5	642.75	1754.2	GSE208253	GSM6339632	hires	GSM6339632	TYT	Tumor	HyperCellular	Tumor Rich	NA
GSE208253_GSM6339632_hires_image_q2.png	TAGTGCCCTCCAGAGT-1	TYT_5	848.9	865.23	GSE208253	GSM6339632	hires	GSM6339632	TYT	Tumor	HyperCellular	Tumor Rich	NA
GSE208253_GSM6339632_hires_image_q2.png	TATACACAGACGCCTT-1	TYT_5	950.34	1265.6	GSE208253	GSM6339632	hires	GSM6339632	TYT	Tumor	HyperCellular	Tumor Rich	NA
GSE208253_GSM6339632_hires_image_q2.png	TATACGCGTCATCACT-1	TYT_5	1052.1	1488.2	GSE208253	GSM6339632	hires	GSM6339632	TYT	Tumor	HyperCellular	Tumor Rich	NA
GSE208253_GSM6339632_hires_image_q2.png	TATAGAGTCGCTTGAA-1	TYT_5	770.85	1576.6	GSE208253	GSM6339632	hires	GSM6339632	TYT	Tumor	HyperCellular	Tumor Rich	NA
GSE208253_GSM6339632_hires_image_q2.png	TATATAGGGCTTTACG-1	TYT_5	604.87	1554.1	GSE208253	GSM6339632	hires	GSM6339632	TYT	Tumor	HyperCellular	Tumor Rich	NA
GSE208253_GSM6339632_hires_image_q2.png	TATATATCGAGAAATG-1	TYT_5	541.04	1487.2	GSE208253	GSM6339632	hires	GSM6339632	TYT	Tumor	HyperCellular	Tumor Rich	NA
GSE208253_GSM6339632_hires_image_q2.png	TATATCAAAGTGATCT-1	TYT_5	655.64	1732	GSE208253	GSM6339632	hires	GSM6339632	TYT	Tumor	HyperCellular	Tumor Rich	NA
GSE208253_GSM6339632_hires_image_q2.png	TATCCAATTGGTTATC-1	TYT_5	1193	1377.3	GSE208253	GSM6339632	hires	GSM6339632	TYT	Tumor	HyperCellular	Tumor Rich	NA
GSE208253_GSM6339632_hires_image_q2.png	TATCCGCACCGTCGGG-1	TYT_5	860.55	1465.6	GSE208253	GSM6339632	hires	GSM6339632	TYT	Tumor	HyperCellular	Tumor Rich	NA
GSE208253_GSM6339632_hires_image_q2.png	TATCCTATCAACTGGT-1	TYT_5	936.75	1688.1	GSE208253	GSM6339632	hires	GSM6339632	TYT	Tumor	HyperCellular	Tumor Rich	NA
GSE208253_GSM6339632_hires_image_q2.png	TATCTACCACAGCGGG-1	TYT_5	950.7	1087.8	GSE208253	GSM6339632	hires	GSM6339632	TYT	Tumor	HyperCellular	Tumor Rich	NA
GSE208253_GSM6339632_hires_image_q2.png	TATCTTGCAATACAAC-1	TYT_5	387.95	1398	GSE208253	GSM6339632	hires	GSM6339632	TYT	Tumor	HyperCellular	Tumor Rich	NA
GSE208253_GSM6339632_hires_image_q2.png	TATGATCTTCTCTTTA-1	TYT_5	1333.3	1444.2	GSE208253	GSM6339632	hires	GSM6339632	TYT	Tumor	HyperCellular	Tumor Rich	NA
GSE208253_GSM6339632_hires_image_q2.png	TATGCTCCCTACTTAC-1	TYT_5	964.21	709.85	GSE208253	GSM6339632	hires	GSM6339632	TYT	Tumor	HyperCellular	Tumor Rich	NA
GSE208253_GSM6339632_hires_image_q2.png	TATGGATGTGCTACGC-1	TYT_5	874.68	731.92	GSE208253	GSM6339632	hires	GSM6339632	TYT	Tumor	HyperCellular	Tumor Rich	NA
GSE208253_GSM6339632_hires_image_q2.png	TATGGGACCGAGCAGG-1	TYT_5	899.84	954.32	GSE208253	GSM6339632	hires	GSM6339632	TYT	Tumor	HyperCellular	Tumor Rich	NA
GSE208253_GSM6339632_hires_image_q2.png	TATGGGTACGTATCGT-1	TYT_5	925.53	865.41	GSE208253	GSM6339632	hires	GSM6339632	TYT	Tumor	HyperCellular	Tumor Rich	NA
GSE208253_GSM6339632_hires_image_q2.png	TATGGTCTGAGTAACA-1	TYT_5	925.36	954.32	GSE208253	GSM6339632	hires	GSM6339632	TYT	Tumor	HyperCellular	Tumor Rich	NA
GSE208253_GSM6339632_hires_image_q2.png	TATGTAAAGTGCTTAA-1	TYT_5	745.25	1621	GSE208253	GSM6339632	hires	GSM6339632	TYT	Tumor	HyperCellular	Tumor Rich	NA
GSE208253_GSM6339632_hires_image_q2.png	TATGTCTCATTGTGCC-1	TYT_5	1232.3	821.53	GSE208253	GSM6339632	hires	GSM6339632	TYT	Tumor	HyperCellular	Tumor Rich	NA
GSE208253_GSM6339632_hires_image_q2.png	TATTAACCTGACCGCG-1	TYT_5	758.4	1420.9	GSE208253	GSM6339632	hires	GSM6339632	TYT	Tumor	HyperCellular	Tumor Rich	NA
GSE208253_GSM6339632_hires_image_q2.png	TATTACCATCCTGCTT-1	TYT_5	1410.9	999.7	GSE208253	GSM6339632	hires	GSM6339632	TYT	Tumor	HyperCellular	Tumor Rich	NA
GSE208253_GSM6339632_hires_image_q2.png	TATTATGTTTGCCTGC-1	TYT_5	400.66	1420.2	GSE208253	GSM6339632	hires	GSM6339632	TYT	Tumor	HyperCellular	Tumor Rich	NA
GSE208253_GSM6339632_hires_image_q2.png	TATTCAATTCTAATCC-1	TYT_5	1129.9	910.26	GSE208253	GSM6339632	hires	GSM6339632	TYT	Tumor	HyperCellular	Tumor Rich	NA
GSE208253_GSM6339632_hires_image_q2.png	TATTCCACTCAGCTCG-1	TYT_5	912.11	1243.4	GSE208253	GSM6339632	hires	GSM6339632	TYT	Tumor	HyperCellular	Tumor Rich	NA
GSE208253_GSM6339632_hires_image_q2.png	TATTCCGAGCTGTTAT-1	TYT_5	1282.4	1355.2	GSE208253	GSM6339632	hires	GSM6339632	TYT	Tumor	HyperCellular	Tumor Rich	NA
GSE208253_GSM6339632_hires_image_q2.png	TATTCCTCCGCCCACT-1	TYT_5	592.69	1220.5	GSE208253	GSM6339632	hires	GSM6339632	TYT	Tumor	HyperCellular	Tumor Rich	NA
GSE208253_GSM6339632_hires_image_q2.png	TATTCGTGCCAGAATA-1	TYT_5	1002.2	910	GSE208253	GSM6339632	hires	GSM6339632	TYT	Tumor	HyperCellular	Tumor Rich	NA
GSE208253_GSM6339632_hires_image_q2.png	TCAAACAACCGCGTCG-1	TYT_5	951.49	687.6	GSE208253	GSM6339632	hires	GSM6339632	TYT	Tumor	HyperCellular	Tumor Rich	NA
GSE208253_GSM6339632_hires_image_q2.png	TCAAACTTAGATTGTT-1	TYT_5	1015.1	843.34	GSE208253	GSM6339632	hires	GSM6339632	TYT	Tumor	HyperCellular	Tumor Rich	NA
GSE208253_GSM6339632_hires_image_q2.png	TCAAAGTCACGGCGTC-1	TYT_5	489.57	1709.4	GSE208253	GSM6339632	hires	GSM6339632	TYT	Tumor	HyperCellular	Tumor Rich	NA
GSE208253_GSM6339632_hires_image_q2.png	TCAAATTGTTGTGCCG-1	TYT_5	1179.6	1666.3	GSE208253	GSM6339632	hires	GSM6339632	TYT	Tumor	HyperCellular	Tumor Rich	NA
GSE208253_GSM6339632_hires_image_q2.png	TCAAATTTGAGACTCA-1	TYT_5	1077.7	1488.2	GSE208253	GSM6339632	hires	GSM6339632	TYT	Tumor	HyperCellular	Tumor Rich	NA
GSE208253_GSM6339632_hires_image_q2.png	TCAACAAAGATAATTC-1	TYT_5	554.1	1331.6	GSE208253	GSM6339632	hires	GSM6339632	TYT	Tumor	HyperCellular	Tumor Rich	NA
GSE208253_GSM6339632_hires_image_q2.png	TCAACATAGCGCCCTA-1	TYT_5	745.6	1443.1	GSE208253	GSM6339632	hires	GSM6339632	TYT	Tumor	HyperCellular	Tumor Rich	NA
GSE208253_GSM6339632_hires_image_q2.png	TCAACCATGTTCGGGC-1	TYT_5	836.45	709.67	GSE208253	GSM6339632	hires	GSM6339632	TYT	Tumor	HyperCellular	Tumor Rich	NA
GSE208253_GSM6339632_hires_image_q2.png	TCAACGAGGAGACAAA-1	TYT_5	899.58	1087.7	GSE208253	GSM6339632	hires	GSM6339632	TYT	Tumor	HyperCellular	Tumor Rich	NA
GSE208253_GSM6339632_hires_image_q2.png	TCAACGCAGGAAATAA-1	TYT_5	579.89	1242.8	GSE208253	GSM6339632	hires	GSM6339632	TYT	Tumor	HyperCellular	Tumor Rich	NA
GSE208253_GSM6339632_hires_image_q2.png	TCAATACGCCGTCATG-1	TYT_5	962.62	1554.7	GSE208253	GSM6339632	hires	GSM6339632	TYT	Tumor	HyperCellular	Tumor Rich	NA
GSE208253_GSM6339632_hires_image_q2.png	TCACAAACCGAGGTAC-1	TYT_5	1397.1	1511.1	GSE208253	GSM6339632	hires	GSM6339632	TYT	Tumor	HyperCellular	Tumor Rich	NA
GSE208253_GSM6339632_hires_image_q2.png	TCACAGCAAACTCGAA-1	TYT_5	809.79	1287.6	GSE208253	GSM6339632	hires	GSM6339632	TYT	Tumor	HyperCellular	Tumor Rich	NA
GSE208253_GSM6339632_hires_image_q2.png	TCACAGGAGAATAAGA-1	TYT_5	809.61	1376.5	GSE208253	GSM6339632	hires	GSM6339632	TYT	Tumor	HyperCellular	Tumor Rich	NA
GSE208253_GSM6339632_hires_image_q2.png	TCACAGGGAATCGCAA-1	TYT_5	1193.2	1199.4	GSE208253	GSM6339632	hires	GSM6339632	TYT	Tumor	HyperCellular	Tumor Rich	NA
GSE208253_GSM6339632_hires_image_q2.png	TCACAGGTTATTGGGC-1	TYT_5	797.78	865.15	GSE208253	GSM6339632	hires	GSM6339632	TYT	Tumor	HyperCellular	Tumor Rich	NA
GSE208253_GSM6339632_hires_image_q2.png	TCACCCTCTTAAGATT-1	TYT_5	937.81	1154.5	GSE208253	GSM6339632	hires	GSM6339632	TYT	Tumor	HyperCellular	Tumor Rich	NA
GSE208253_GSM6339632_hires_image_q2.png	TCACGATGTCCGTGGA-1	TYT_5	541.39	1309.3	GSE208253	GSM6339632	hires	GSM6339632	TYT	Tumor	HyperCellular	Tumor Rich	NA
GSE208253_GSM6339632_hires_image_q2.png	TCACGCATTGTAGATC-1	TYT_5	810.49	887.39	GSE208253	GSM6339632	hires	GSM6339632	TYT	Tumor	HyperCellular	Tumor Rich	NA
GSE208253_GSM6339632_hires_image_q2.png	TCACGTGCCCGATTCA-1	TYT_5	976.39	998.9	GSE208253	GSM6339632	hires	GSM6339632	TYT	Tumor	HyperCellular	Tumor Rich	NA
GSE208253_GSM6339632_hires_image_q2.png	TCAGACGCTATAGAAG-1	TYT_5	1103.8	1221.5	GSE208253	GSM6339632	hires	GSM6339632	TYT	Tumor	HyperCellular	Tumor Rich	NA
GSE208253_GSM6339632_hires_image_q2.png	TCAGCAAATGCATCTC-1	TYT_5	1117.3	843.51	GSE208253	GSM6339632	hires	GSM6339632	TYT	Tumor	HyperCellular	Tumor Rich	NA
GSE208253_GSM6339632_hires_image_q2.png	TCAGCAGTAGGCCCTG-1	TYT_5	707.11	1509.7	GSE208253	GSM6339632	hires	GSM6339632	TYT	Tumor	HyperCellular	Tumor Rich	NA
GSE208253_GSM6339632_hires_image_q2.png	TCAGCGCACGCCGTTT-1	TYT_5	1204.9	1799.7	GSE208253	GSM6339632	hires	GSM6339632	TYT	Tumor	HyperCellular	Tumor Rich	NA
GSE208253_GSM6339632_hires_image_q2.png	TCAGGGTGTAACGTAA-1	TYT_5	1104.6	776.86	GSE208253	GSM6339632	hires	GSM6339632	TYT	Tumor	HyperCellular	Tumor Rich	NA
GSE208253_GSM6339632_hires_image_q2.png	TCAGGTTCTTTGAGAA-1	TYT_5	721.24	820.56	GSE208253	GSM6339632	hires	GSM6339632	TYT	Tumor	HyperCellular	Tumor Rich	NA
GSE208253_GSM6339632_hires_image_q2.png	TCAGTAGGGACTATAA-1	TYT_5	797.16	1176.5	GSE208253	GSM6339632	hires	GSM6339632	TYT	Tumor	HyperCellular	Tumor Rich	NA
GSE208253_GSM6339632_hires_image_q2.png	TCAGTGTATACGTCAT-1	TYT_5	643.36	1442.9	GSE208253	GSM6339632	hires	GSM6339632	TYT	Tumor	HyperCellular	Tumor Rich	NA
GSE208253_GSM6339632_hires_image_q2.png	TCATATGAGCTTTGTT-1	TYT_5	975.33	1576.9	GSE208253	GSM6339632	hires	GSM6339632	TYT	Tumor	HyperCellular	Tumor Rich	NA
GSE208253_GSM6339632_hires_image_q2.png	TCATCGATGGTCCCAA-1	TYT_5	553.93	1420.6	GSE208253	GSM6339632	hires	GSM6339632	TYT	Tumor	HyperCellular	Tumor Rich	NA
GSE208253_GSM6339632_hires_image_q2.png	TCCAACTTTAAATTCT-1	TYT_5	695.28	1042.9	GSE208253	GSM6339632	hires	GSM6339632	TYT	Tumor	HyperCellular	Tumor Rich	NA
GSE208253_GSM6339632_hires_image_q2.png	TCCAAGCCTAGACACA-1	TYT_5	1192.4	1644	GSE208253	GSM6339632	hires	GSM6339632	TYT	Tumor	HyperCellular	Tumor Rich	NA
GSE208253_GSM6339632_hires_image_q2.png	TCCAATAAAGGCTACC-1	TYT_5	860.38	1554.5	GSE208253	GSM6339632	hires	GSM6339632	TYT	Tumor	HyperCellular	Tumor Rich	NA
GSE208253_GSM6339632_hires_image_q2.png	TCCACATCGTATATTG-1	TYT_5	1039	1688.3	GSE208253	GSM6339632	hires	GSM6339632	TYT	Tumor	HyperCellular	Tumor Rich	NA
GSE208253_GSM6339632_hires_image_q2.png	TCCACCTCTAGCCTTT-1	TYT_5	860.47	1510	GSE208253	GSM6339632	hires	GSM6339632	TYT	Tumor	HyperCellular	Tumor Rich	NA
GSE208253_GSM6339632_hires_image_q2.png	TCCACTTTATCTAGGT-1	TYT_5	1193.9	843.69	GSE208253	GSM6339632	hires	GSM6339632	TYT	Tumor	HyperCellular	Tumor Rich	NA
GSE208253_GSM6339632_hires_image_q2.png	TCCAGAGCACCGGTTC-1	TYT_5	1078.5	1043.6	GSE208253	GSM6339632	hires	GSM6339632	TYT	Tumor	HyperCellular	Tumor Rich	NA
GSE208253_GSM6339632_hires_image_q2.png	TCCAGGCAGGACGATC-1	TYT_5	898.34	1754.7	GSE208253	GSM6339632	hires	GSM6339632	TYT	Tumor	HyperCellular	Tumor Rich	NA
GSE208253_GSM6339632_hires_image_q2.png	TCCAGGCGAGTACGGT-1	TYT_5	912.82	843.16	GSE208253	GSM6339632	hires	GSM6339632	TYT	Tumor	HyperCellular	Tumor Rich	NA
GSE208253_GSM6339632_hires_image_q2.png	TCCAGGGTATATACGA-1	TYT_5	988.22	1510.3	GSE208253	GSM6339632	hires	GSM6339632	TYT	Tumor	HyperCellular	Tumor Rich	NA
GSE208253_GSM6339632_hires_image_q2.png	TCCCAAACATCCTCTA-1	TYT_5	629.86	1820.9	GSE208253	GSM6339632	hires	GSM6339632	TYT	Tumor	HyperCellular	Tumor Rich	NA
GSE208253_GSM6339632_hires_image_q2.png	TCCCAAAGACGAAGGA-1	TYT_5	951.4	732.09	GSE208253	GSM6339632	hires	GSM6339632	TYT	Tumor	HyperCellular	Tumor Rich	NA
GSE208253_GSM6339632_hires_image_q2.png	TCCCAGCTTTAGTCTG-1	TYT_5	899.93	909.82	GSE208253	GSM6339632	hires	GSM6339632	TYT	Tumor	HyperCellular	Tumor Rich	NA
GSE208253_GSM6339632_hires_image_q2.png	TCCCAGGCTTAGCTAA-1	TYT_5	797.87	820.74	GSE208253	GSM6339632	hires	GSM6339632	TYT	Tumor	HyperCellular	Tumor Rich	NA
GSE208253_GSM6339632_hires_image_q2.png	TCCCGCGTACTCCTGG-1	TYT_5	1066.4	754.52	GSE208253	GSM6339632	hires	GSM6339632	TYT	Tumor	HyperCellular	Tumor Rich	NA
GSE208253_GSM6339632_hires_image_q2.png	TCCCGGGTGTGCTGCT-1	TYT_5	618.82	909.29	GSE208253	GSM6339632	hires	GSM6339632	TYT	Tumor	HyperCellular	Tumor Rich	NA
GSE208253_GSM6339632_hires_image_q2.png	TCCCGTCAGTCCCGCA-1	TYT_5	1143.2	665.7	GSE208253	GSM6339632	hires	GSM6339632	TYT	Tumor	HyperCellular	Tumor Rich	NA
GSE208253_GSM6339632_hires_image_q2.png	TCCCGTGTGCAATTTG-1	TYT_5	1206.2	1132.7	GSE208253	GSM6339632	hires	GSM6339632	TYT	Tumor	HyperCellular	Tumor Rich	NA
GSE208253_GSM6339632_hires_image_q2.png	TCCCTGGCGTATTAAC-1	TYT_5	413.37	1442.5	GSE208253	GSM6339632	hires	GSM6339632	TYT	Tumor	HyperCellular	Tumor Rich	NA
GSE208253_GSM6339632_hires_image_q2.png	TCCGACCGCTAATCAA-1	TYT_5	642.83	1709.7	GSE208253	GSM6339632	hires	GSM6339632	TYT	Tumor	HyperCellular	Tumor Rich	NA
GSE208253_GSM6339632_hires_image_q2.png	TCCGATAATTGCCATA-1	TYT_5	1002.8	554.28	GSE208253	GSM6339632	hires	GSM6339632	TYT	Tumor	HyperCellular	Tumor Rich	NA
GSE208253_GSM6339632_hires_image_q2.png	TCCGATGACTGAGCTC-1	TYT_5	1156	643.54	GSE208253	GSM6339632	hires	GSM6339632	TYT	Tumor	HyperCellular	Tumor Rich	NA
GSE208253_GSM6339632_hires_image_q2.png	TCCGATGGTGCGACAT-1	TYT_5	861.97	709.67	GSE208253	GSM6339632	hires	GSM6339632	TYT	Tumor	HyperCellular	Tumor Rich	NA
GSE208253_GSM6339632_hires_image_q2.png	TCCGCCTGTCTACAAG-1	TYT_5	1129	1399.4	GSE208253	GSM6339632	hires	GSM6339632	TYT	Tumor	HyperCellular	Tumor Rich	NA
GSE208253_GSM6339632_hires_image_q2.png	TCCGCGGCAGCATCTG-1	TYT_5	1257.7	910.53	GSE208253	GSM6339632	hires	GSM6339632	TYT	Tumor	HyperCellular	Tumor Rich	NA
GSE208253_GSM6339632_hires_image_q2.png	TCCGCTGTCATCCCGG-1	TYT_5	1218.8	1199.5	GSE208253	GSM6339632	hires	GSM6339632	TYT	Tumor	HyperCellular	Tumor Rich	NA
GSE208253_GSM6339632_hires_image_q2.png	TCCGCTTATCCCATTA-1	TYT_5	1001.5	1265.7	GSE208253	GSM6339632	hires	GSM6339632	TYT	Tumor	HyperCellular	Tumor Rich	NA
GSE208253_GSM6339632_hires_image_q2.png	TCCGGGCTTGACGGGA-1	TYT_5	1409.7	1622.2	GSE208253	GSM6339632	hires	GSM6339632	TYT	Tumor	HyperCellular	Tumor Rich	NA
GSE208253_GSM6339632_hires_image_q2.png	TCCGGTTCGTCCGGTC-1	TYT_5	860.91	1287.7	GSE208253	GSM6339632	hires	GSM6339632	TYT	Tumor	HyperCellular	Tumor Rich	NA
GSE208253_GSM6339632_hires_image_q2.png	TCCTAAATTGGGAAGC-1	TYT_5	1077.9	1399.3	GSE208253	GSM6339632	hires	GSM6339632	TYT	Tumor	HyperCellular	Tumor Rich	NA
GSE208253_GSM6339632_hires_image_q2.png	TCCTAACCGTCGGGCA-1	TYT_5	770.94	1532.1	GSE208253	GSM6339632	hires	GSM6339632	TYT	Tumor	HyperCellular	Tumor Rich	NA
GSE208253_GSM6339632_hires_image_q2.png	TCCTACATCCACGGCC-1	TYT_5	1257.1	1177.3	GSE208253	GSM6339632	hires	GSM6339632	TYT	Tumor	HyperCellular	Tumor Rich	NA
GSE208253_GSM6339632_hires_image_q2.png	TCCTAGCAAAGAAGCT-1	TYT_5	707.99	1065.1	GSE208253	GSM6339632	hires	GSM6339632	TYT	Tumor	HyperCellular	Tumor Rich	NA
GSE208253_GSM6339632_hires_image_q2.png	TCCTCCTAAGACATTC-1	TYT_5	452.22	1198	GSE208253	GSM6339632	hires	GSM6339632	TYT	Tumor	HyperCellular	Tumor Rich	NA
GSE208253_GSM6339632_hires_image_q2.png	TCCTCGGGCTGGGCTT-1	TYT_5	1155.3	1043.8	GSE208253	GSM6339632	hires	GSM6339632	TYT	Tumor	HyperCellular	Tumor Rich	NA
GSE208253_GSM6339632_hires_image_q2.png	TCCTTGTCCTTTAATT-1	TYT_5	1064.6	1688.3	GSE208253	GSM6339632	hires	GSM6339632	TYT	Tumor	HyperCellular	Tumor Rich	NA
GSE208253_GSM6339632_hires_image_q2.png	TCCTTTAAATCCGCTT-1	TYT_5	1358.9	1399.8	GSE208253	GSM6339632	hires	GSM6339632	TYT	Tumor	HyperCellular	Tumor Rich	NA
GSE208253_GSM6339632_hires_image_q2.png	TCCTTTCTTACGCTTA-1	TYT_5	976.74	821.09	GSE208253	GSM6339632	hires	GSM6339632	TYT	Tumor	HyperCellular	Tumor Rich	NA
GSE208253_GSM6339632_hires_image_q2.png	TCGAAATTTAGGACCA-1	TYT_5	759.55	798.4	GSE208253	GSM6339632	hires	GSM6339632	TYT	Tumor	HyperCellular	Tumor Rich	NA
GSE208253_GSM6339632_hires_image_q2.png	TCGAATATCCCGCAGG-1	TYT_5	592.25	1442.8	GSE208253	GSM6339632	hires	GSM6339632	TYT	Tumor	HyperCellular	Tumor Rich	NA
GSE208253_GSM6339632_hires_image_q2.png	TCGACAACTGAACCCG-1	TYT_5	375.06	1420.2	GSE208253	GSM6339632	hires	GSM6339632	TYT	Tumor	HyperCellular	Tumor Rich	NA
GSE208253_GSM6339632_hires_image_q2.png	TCGACATAGCGTAGCG-1	TYT_5	566.11	1754	GSE208253	GSM6339632	hires	GSM6339632	TYT	Tumor	HyperCellular	Tumor Rich	NA
GSE208253_GSM6339632_hires_image_q2.png	TCGAGACCAACACCGT-1	TYT_5	887.04	976.48	GSE208253	GSM6339632	hires	GSM6339632	TYT	Tumor	HyperCellular	Tumor Rich	NA
GSE208253_GSM6339632_hires_image_q2.png	TCGAGCCAGGCAGGCC-1	TYT_5	656.17	1420.7	GSE208253	GSM6339632	hires	GSM6339632	TYT	Tumor	HyperCellular	Tumor Rich	NA
GSE208253_GSM6339632_hires_image_q2.png	TCGCAAAGATGCATTT-1	TYT_5	1142.1	1199.3	GSE208253	GSM6339632	hires	GSM6339632	TYT	Tumor	HyperCellular	Tumor Rich	NA
GSE208253_GSM6339632_hires_image_q2.png	TCGCACCAGGAGGCAG-1	TYT_5	1205.9	1266.2	GSE208253	GSM6339632	hires	GSM6339632	TYT	Tumor	HyperCellular	Tumor Rich	NA
GSE208253_GSM6339632_hires_image_q2.png	TCGCCGAAGTTGCGTC-1	TYT_5	656.7	1153.9	GSE208253	GSM6339632	hires	GSM6339632	TYT	Tumor	HyperCellular	Tumor Rich	NA
GSE208253_GSM6339632_hires_image_q2.png	TCGCCGACATATTCGC-1	TYT_5	1281.9	1622	GSE208253	GSM6339632	hires	GSM6339632	TYT	Tumor	HyperCellular	Tumor Rich	NA
GSE208253_GSM6339632_hires_image_q2.png	TCGCCTCCTTCGGCTC-1	TYT_5	1358.2	1800	GSE208253	GSM6339632	hires	GSM6339632	TYT	Tumor	HyperCellular	Tumor Rich	NA
GSE208253_GSM6339632_hires_image_q2.png	TCGCTACTGGCTTTGA-1	TYT_5	1115.8	1599.4	GSE208253	GSM6339632	hires	GSM6339632	TYT	Tumor	HyperCellular	Tumor Rich	NA
GSE208253_GSM6339632_hires_image_q2.png	TCGCTCGATATATTCC-1	TYT_5	989.54	798.84	GSE208253	GSM6339632	hires	GSM6339632	TYT	Tumor	HyperCellular	Tumor Rich	NA
GSE208253_GSM6339632_hires_image_q2.png	TCGCTGGGCGGATTGT-1	TYT_5	1130.2	776.86	GSE208253	GSM6339632	hires	GSM6339632	TYT	Tumor	HyperCellular	Tumor Rich	NA
GSE208253_GSM6339632_hires_image_q2.png	TCGGACGCCCAGCCCA-1	TYT_5	1193.8	888.19	GSE208253	GSM6339632	hires	GSM6339632	TYT	Tumor	HyperCellular	Tumor Rich	NA
GSE208253_GSM6339632_hires_image_q2.png	TCGGAGAGTATCGGGA-1	TYT_5	477.82	1153.6	GSE208253	GSM6339632	hires	GSM6339632	TYT	Tumor	HyperCellular	Tumor Rich	NA
GSE208253_GSM6339632_hires_image_q2.png	TCGGAGTACATGAGTA-1	TYT_5	1130	865.85	GSE208253	GSM6339632	hires	GSM6339632	TYT	Tumor	HyperCellular	Tumor Rich	NA
GSE208253_GSM6339632_hires_image_q2.png	TCGGCTTGTATCGACG-1	TYT_5	1410	1444.4	GSE208253	GSM6339632	hires	GSM6339632	TYT	Tumor	HyperCellular	Tumor Rich	NA
GSE208253_GSM6339632_hires_image_q2.png	TCGGGAGACAGCGTAC-1	TYT_5	1090.5	1466	GSE208253	GSM6339632	hires	GSM6339632	TYT	Tumor	HyperCellular	Tumor Rich	NA
GSE208253_GSM6339632_hires_image_q2.png	TCGGGCCGTCGTGGTA-1	TYT_5	1308.5	1044	GSE208253	GSM6339632	hires	GSM6339632	TYT	Tumor	HyperCellular	Tumor Rich	NA
GSE208253_GSM6339632_hires_image_q2.png	TCGGTCCCGACAATAG-1	TYT_5	477.29	1420.4	GSE208253	GSM6339632	hires	GSM6339632	TYT	Tumor	HyperCellular	Tumor Rich	NA
GSE208253_GSM6339632_hires_image_q2.png	TCGTAAGACGACATTG-1	TYT_5	1168.5	754.7	GSE208253	GSM6339632	hires	GSM6339632	TYT	Tumor	HyperCellular	Tumor Rich	NA
GSE208253_GSM6339632_hires_image_q2.png	TCGTACCGACGTCAAG-1	TYT_5	898.52	1665.7	GSE208253	GSM6339632	hires	GSM6339632	TYT	Tumor	HyperCellular	Tumor Rich	NA
GSE208253_GSM6339632_hires_image_q2.png	TCGTCAAGTACGCGCA-1	TYT_5	668.97	1398.5	GSE208253	GSM6339632	hires	GSM6339632	TYT	Tumor	HyperCellular	Tumor Rich	NA
GSE208253_GSM6339632_hires_image_q2.png	TCGTCTTAGGCGTTAA-1	TYT_5	1244.1	1332.9	GSE208253	GSM6339632	hires	GSM6339632	TYT	Tumor	HyperCellular	Tumor Rich	NA
GSE208253_GSM6339632_hires_image_q2.png	TCGTGTACTATGGATG-1	TYT_5	1167.7	1199.4	GSE208253	GSM6339632	hires	GSM6339632	TYT	Tumor	HyperCellular	Tumor Rich	NA
GSE208253_GSM6339632_hires_image_q2.png	TCGTTAGGAGTCCCTA-1	TYT_5	873.62	1309.9	GSE208253	GSM6339632	hires	GSM6339632	TYT	Tumor	HyperCellular	Tumor Rich	NA
GSE208253_GSM6339632_hires_image_q2.png	TCGTTGCTATCCGGTC-1	TYT_5	771.29	1354.3	GSE208253	GSM6339632	hires	GSM6339632	TYT	Tumor	HyperCellular	Tumor Rich	NA
GSE208253_GSM6339632_hires_image_q2.png	TCTAATACTGCCTCAG-1	TYT_5	502.9	1420.4	GSE208253	GSM6339632	hires	GSM6339632	TYT	Tumor	HyperCellular	Tumor Rich	NA
GSE208253_GSM6339632_hires_image_q2.png	TCTACCGTCCACAAGC-1	TYT_5	1040.8	754.52	GSE208253	GSM6339632	hires	GSM6339632	TYT	Tumor	HyperCellular	Tumor Rich	NA
GSE208253_GSM6339632_hires_image_q2.png	TCTACGCACGATCTCC-1	TYT_5	553.22	1820.7	GSE208253	GSM6339632	hires	GSM6339632	TYT	Tumor	HyperCellular	Tumor Rich	NA
GSE208253_GSM6339632_hires_image_q2.png	TCTAGCAATCTCCGCC-1	TYT_5	567.17	1176	GSE208253	GSM6339632	hires	GSM6339632	TYT	Tumor	HyperCellular	Tumor Rich	NA
GSE208253_GSM6339632_hires_image_q2.png	TCTAGCATGCCCAGAA-1	TYT_5	1027.1	1221.3	GSE208253	GSM6339632	hires	GSM6339632	TYT	Tumor	HyperCellular	Tumor Rich	NA
GSE208253_GSM6339632_hires_image_q2.png	TCTAGTTATCAGAAGA-1	TYT_5	874.42	909.82	GSE208253	GSM6339632	hires	GSM6339632	TYT	Tumor	HyperCellular	Tumor Rich	NA
GSE208253_GSM6339632_hires_image_q2.png	TCTATCGGTCGCAACA-1	TYT_5	1002.6	643.28	GSE208253	GSM6339632	hires	GSM6339632	TYT	Tumor	HyperCellular	Tumor Rich	NA
GSE208253_GSM6339632_hires_image_q2.png	TCTATGCTATAACGAC-1	TYT_5	1384.2	1577.7	GSE208253	GSM6339632	hires	GSM6339632	TYT	Tumor	HyperCellular	Tumor Rich	NA
GSE208253_GSM6339632_hires_image_q2.png	TCTCATGAGATAGGGT-1	TYT_5	1295.4	1244.1	GSE208253	GSM6339632	hires	GSM6339632	TYT	Tumor	HyperCellular	Tumor Rich	NA
GSE208253_GSM6339632_hires_image_q2.png	TCTCCACAAGTTGAAT-1	TYT_5	1371.6	1511	GSE208253	GSM6339632	hires	GSM6339632	TYT	Tumor	HyperCellular	Tumor Rich	NA
GSE208253_GSM6339632_hires_image_q2.png	TCTCCCTGGGCAGCGT-1	TYT_5	1205.8	1355.1	GSE208253	GSM6339632	hires	GSM6339632	TYT	Tumor	HyperCellular	Tumor Rich	NA
GSE208253_GSM6339632_hires_image_q2.png	TCTCTTACCGCGAACC-1	TYT_5	732.54	1598.7	GSE208253	GSM6339632	hires	GSM6339632	TYT	Tumor	HyperCellular	Tumor Rich	NA
GSE208253_GSM6339632_hires_image_q2.png	TCTGAAGCACGTGGTC-1	TYT_5	1256.8	1399.6	GSE208253	GSM6339632	hires	GSM6339632	TYT	Tumor	HyperCellular	Tumor Rich	NA
GSE208253_GSM6339632_hires_image_q2.png	TCTGATGTATTCTGTC-1	TYT_5	1244.2	1288.4	GSE208253	GSM6339632	hires	GSM6339632	TYT	Tumor	HyperCellular	Tumor Rich	NA
GSE208253_GSM6339632_hires_image_q2.png	TCTGCCAGAAACTGCA-1	TYT_5	1193.5	1066	GSE208253	GSM6339632	hires	GSM6339632	TYT	Tumor	HyperCellular	Tumor Rich	NA
GSE208253_GSM6339632_hires_image_q2.png	TCTGGGTAGCGCTCAT-1	TYT_5	644.16	1042.8	GSE208253	GSM6339632	hires	GSM6339632	TYT	Tumor	HyperCellular	Tumor Rich	NA
GSE208253_GSM6339632_hires_image_q2.png	TCTGTGCCATCATAGT-1	TYT_5	1206.6	865.94	GSE208253	GSM6339632	hires	GSM6339632	TYT	Tumor	HyperCellular	Tumor Rich	NA
GSE208253_GSM6339632_hires_image_q2.png	TCTGTTACCCAGCATA-1	TYT_5	630.92	1287.3	GSE208253	GSM6339632	hires	GSM6339632	TYT	Tumor	HyperCellular	Tumor Rich	NA
GSE208253_GSM6339632_hires_image_q2.png	TCTTCGAATAGACGTT-1	TYT_5	1091.3	1021.3	GSE208253	GSM6339632	hires	GSM6339632	TYT	Tumor	HyperCellular	Tumor Rich	NA
GSE208253_GSM6339632_hires_image_q2.png	TCTTCGATACCAATAA-1	TYT_5	1027.8	865.59	GSE208253	GSM6339632	hires	GSM6339632	TYT	Tumor	HyperCellular	Tumor Rich	NA
GSE208253_GSM6339632_hires_image_q2.png	TCTTGATGCGTAGCGA-1	TYT_5	1053.4	865.68	GSE208253	GSM6339632	hires	GSM6339632	TYT	Tumor	HyperCellular	Tumor Rich	NA
GSE208253_GSM6339632_hires_image_q2.png	TCTTGCTCCCGATACT-1	TYT_5	1039.2	1599.4	GSE208253	GSM6339632	hires	GSM6339632	TYT	Tumor	HyperCellular	Tumor Rich	NA
GSE208253_GSM6339632_hires_image_q2.png	TCTTGGTAACACCAAA-1	TYT_5	1015.5	621.03	GSE208253	GSM6339632	hires	GSM6339632	TYT	Tumor	HyperCellular	Tumor Rich	NA
GSE208253_GSM6339632_hires_image_q2.png	TGAAAGGACCTGACTC-1	TYT_5	1244.9	932.69	GSE208253	GSM6339632	hires	GSM6339632	TYT	Tumor	HyperCellular	Tumor Rich	NA
GSE208253_GSM6339632_hires_image_q2.png	TGAACAAGCAGGGACT-1	TYT_5	643.01	1620.8	GSE208253	GSM6339632	hires	GSM6339632	TYT	Tumor	HyperCellular	Tumor Rich	NA
GSE208253_GSM6339632_hires_image_q2.png	TGAATACCGACGCGTA-1	TYT_5	1230.7	1621.9	GSE208253	GSM6339632	hires	GSM6339632	TYT	Tumor	HyperCellular	Tumor Rich	NA
GSE208253_GSM6339632_hires_image_q2.png	TGAATGAGTGTTTCCC-1	TYT_5	821.88	1621.2	GSE208253	GSM6339632	hires	GSM6339632	TYT	Tumor	HyperCellular	Tumor Rich	NA
GSE208253_GSM6339632_hires_image_q2.png	TGACAACTTAAAGGTG-1	TYT_5	629.77	1865.3	GSE208253	GSM6339632	hires	GSM6339632	TYT	Tumor	HyperCellular	Tumor Rich	NA
GSE208253_GSM6339632_hires_image_q2.png	TGACATGTAACGTGAC-1	TYT_5	987.87	1688.2	GSE208253	GSM6339632	hires	GSM6339632	TYT	Tumor	HyperCellular	Tumor Rich	NA
GSE208253_GSM6339632_hires_image_q2.png	TGACCAAATCTTAAAC-1	TYT_5	975.24	1621.4	GSE208253	GSM6339632	hires	GSM6339632	TYT	Tumor	HyperCellular	Tumor Rich	NA
GSE208253_GSM6339632_hires_image_q2.png	TGACCCACGTTAGACA-1	TYT_5	784.98	887.39	GSE208253	GSM6339632	hires	GSM6339632	TYT	Tumor	HyperCellular	Tumor Rich	NA
GSE208253_GSM6339632_hires_image_q2.png	TGACGATGCACTAGAA-1	TYT_5	1398.1	977.45	GSE208253	GSM6339632	hires	GSM6339632	TYT	Tumor	HyperCellular	Tumor Rich	NA
GSE208253_GSM6339632_hires_image_q2.png	TGACTATAATCCTTTC-1	TYT_5	1052.8	1176.9	GSE208253	GSM6339632	hires	GSM6339632	TYT	Tumor	HyperCellular	Tumor Rich	NA
GSE208253_GSM6339632_hires_image_q2.png	TGAGAGATTTACCACG-1	TYT_5	1346.8	1066.4	GSE208253	GSM6339632	hires	GSM6339632	TYT	Tumor	HyperCellular	Tumor Rich	NA
GSE208253_GSM6339632_hires_image_q2.png	TGAGCCATACAGTCTC-1	TYT_5	669.59	1087.3	GSE208253	GSM6339632	hires	GSM6339632	TYT	Tumor	HyperCellular	Tumor Rich	NA
GSE208253_GSM6339632_hires_image_q2.png	TGAGCGGAAAGTGTTC-1	TYT_5	1014	1377	GSE208253	GSM6339632	hires	GSM6339632	TYT	Tumor	HyperCellular	Tumor Rich	NA
GSE208253_GSM6339632_hires_image_q2.png	TGAGGAGTGCCAGCTT-1	TYT_5	924.48	1443.4	GSE208253	GSM6339632	hires	GSM6339632	TYT	Tumor	HyperCellular	Tumor Rich	NA
GSE208253_GSM6339632_hires_image_q2.png	TGAGGTGTGTGGCGGA-1	TYT_5	847.31	1710.1	GSE208253	GSM6339632	hires	GSM6339632	TYT	Tumor	HyperCellular	Tumor Rich	NA
GSE208253_GSM6339632_hires_image_q2.png	TGAGTAAATTAGCGTA-1	TYT_5	912.11	1198.9	GSE208253	GSM6339632	hires	GSM6339632	TYT	Tumor	HyperCellular	Tumor Rich	NA
GSE208253_GSM6339632_hires_image_q2.png	TGAGTGCCTCTTAAAT-1	TYT_5	707.82	1154	GSE208253	GSM6339632	hires	GSM6339632	TYT	Tumor	HyperCellular	Tumor Rich	NA
GSE208253_GSM6339632_hires_image_q2.png	TGAGTGGTCCGTGACG-1	TYT_5	1257.9	821.62	GSE208253	GSM6339632	hires	GSM6339632	TYT	Tumor	HyperCellular	Tumor Rich	NA
GSE208253_GSM6339632_hires_image_q2.png	TGATACATTTAGCCGT-1	TYT_5	732.98	1376.4	GSE208253	GSM6339632	hires	GSM6339632	TYT	Tumor	HyperCellular	Tumor Rich	NA
GSE208253_GSM6339632_hires_image_q2.png	TGATCACCACACTGAC-1	TYT_5	834.6	1687.8	GSE208253	GSM6339632	hires	GSM6339632	TYT	Tumor	HyperCellular	Tumor Rich	NA
GSE208253_GSM6339632_hires_image_q2.png	TGATCGGTTTGACCCT-1	TYT_5	874.59	776.42	GSE208253	GSM6339632	hires	GSM6339632	TYT	Tumor	HyperCellular	Tumor Rich	NA
GSE208253_GSM6339632_hires_image_q2.png	TGATCTCCGGCGCCAG-1	TYT_5	823.56	776.33	GSE208253	GSM6339632	hires	GSM6339632	TYT	Tumor	HyperCellular	Tumor Rich	NA
GSE208253_GSM6339632_hires_image_q2.png	TGATTCCCGGTTACCT-1	TYT_5	821.97	1576.7	GSE208253	GSM6339632	hires	GSM6339632	TYT	Tumor	HyperCellular	Tumor Rich	NA
GSE208253_GSM6339632_hires_image_q2.png	TGATTCGTCTATCACT-1	TYT_5	708.43	842.81	GSE208253	GSM6339632	hires	GSM6339632	TYT	Tumor	HyperCellular	Tumor Rich	NA
GSE208253_GSM6339632_hires_image_q2.png	TGATTCTGTCGCCGGT-1	TYT_5	746.04	1220.8	GSE208253	GSM6339632	hires	GSM6339632	TYT	Tumor	HyperCellular	Tumor Rich	NA
GSE208253_GSM6339632_hires_image_q2.png	TGATTTATTAGCTGTG-1	TYT_5	618.64	998.2	GSE208253	GSM6339632	hires	GSM6339632	TYT	Tumor	HyperCellular	Tumor Rich	NA
GSE208253_GSM6339632_hires_image_q2.png	TGCAAAGTTCGTCTGT-1	TYT_5	936.66	1732.5	GSE208253	GSM6339632	hires	GSM6339632	TYT	Tumor	HyperCellular	Tumor Rich	NA
GSE208253_GSM6339632_hires_image_q2.png	TGCAACCCATCTGCGG-1	TYT_5	1333.3	1488.7	GSE208253	GSM6339632	hires	GSM6339632	TYT	Tumor	HyperCellular	Tumor Rich	NA
GSE208253_GSM6339632_hires_image_q2.png	TGCAAGAATGACGTAA-1	TYT_5	951.23	821	GSE208253	GSM6339632	hires	GSM6339632	TYT	Tumor	HyperCellular	Tumor Rich	NA
GSE208253_GSM6339632_hires_image_q2.png	TGCAATCTAACACGGT-1	TYT_5	1333.2	1533.1	GSE208253	GSM6339632	hires	GSM6339632	TYT	Tumor	HyperCellular	Tumor Rich	NA
GSE208253_GSM6339632_hires_image_q2.png	TGCAGAGTACCGAGCA-1	TYT_5	772	998.55	GSE208253	GSM6339632	hires	GSM6339632	TYT	Tumor	HyperCellular	Tumor Rich	NA
GSE208253_GSM6339632_hires_image_q2.png	TGCAGGATCGGCAAAG-1	TYT_5	1130.4	687.95	GSE208253	GSM6339632	hires	GSM6339632	TYT	Tumor	HyperCellular	Tumor Rich	NA
GSE208253_GSM6339632_hires_image_q2.png	TGCAGTGGTAGGGAAC-1	TYT_5	438.54	1664.9	GSE208253	GSM6339632	hires	GSM6339632	TYT	Tumor	HyperCellular	Tumor Rich	NA
GSE208253_GSM6339632_hires_image_q2.png	TGCAGTTTCCTCCCAT-1	TYT_5	1334.1	1044	GSE208253	GSM6339632	hires	GSM6339632	TYT	Tumor	HyperCellular	Tumor Rich	NA
GSE208253_GSM6339632_hires_image_q2.png	TGCATATGTCTGTCAC-1	TYT_5	1270.4	932.77	GSE208253	GSM6339632	hires	GSM6339632	TYT	Tumor	HyperCellular	Tumor Rich	NA
GSE208253_GSM6339632_hires_image_q2.png	TGCATGGATCGGATCT-1	TYT_5	1041.1	576.62	GSE208253	GSM6339632	hires	GSM6339632	TYT	Tumor	HyperCellular	Tumor Rich	NA
GSE208253_GSM6339632_hires_image_q2.png	TGCATGTGACCCATAG-1	TYT_5	668.53	1665.3	GSE208253	GSM6339632	hires	GSM6339632	TYT	Tumor	HyperCellular	Tumor Rich	NA
GSE208253_GSM6339632_hires_image_q2.png	TGCATGTGGTAATCTA-1	TYT_5	1219.5	799.28	GSE208253	GSM6339632	hires	GSM6339632	TYT	Tumor	HyperCellular	Tumor Rich	NA
GSE208253_GSM6339632_hires_image_q2.png	TGCCAATGGGTACTCT-1	TYT_5	848.02	1354.4	GSE208253	GSM6339632	hires	GSM6339632	TYT	Tumor	HyperCellular	Tumor Rich	NA
GSE208253_GSM6339632_hires_image_q2.png	TGCCAGTACGTGGAGA-1	TYT_5	1090.9	1288.1	GSE208253	GSM6339632	hires	GSM6339632	TYT	Tumor	HyperCellular	Tumor Rich	NA
GSE208253_GSM6339632_hires_image_q2.png	TGCCCGATAGTTAGAA-1	TYT_5	1179.5	1755.2	GSE208253	GSM6339632	hires	GSM6339632	TYT	Tumor	HyperCellular	Tumor Rich	NA
GSE208253_GSM6339632_hires_image_q2.png	TGCCCGTACCGTTAAA-1	TYT_5	1142.2	1154.8	GSE208253	GSM6339632	hires	GSM6339632	TYT	Tumor	HyperCellular	Tumor Rich	NA
GSE208253_GSM6339632_hires_image_q2.png	TGCCGGATGTACGAGC-1	TYT_5	617.67	1531.8	GSE208253	GSM6339632	hires	GSM6339632	TYT	Tumor	HyperCellular	Tumor Rich	NA
GSE208253_GSM6339632_hires_image_q2.png	TGCCGTGGATCGTCCT-1	TYT_5	988.4	1421.4	GSE208253	GSM6339632	hires	GSM6339632	TYT	Tumor	HyperCellular	Tumor Rich	NA
GSE208253_GSM6339632_hires_image_q2.png	TGCCTGATCAAACGAT-1	TYT_5	1079.4	598.96	GSE208253	GSM6339632	hires	GSM6339632	TYT	Tumor	HyperCellular	Tumor Rich	NA
GSE208253_GSM6339632_hires_image_q2.png	TGCCTTGGCCAGGCAA-1	TYT_5	1231.4	1310.6	GSE208253	GSM6339632	hires	GSM6339632	TYT	Tumor	HyperCellular	Tumor Rich	NA
GSE208253_GSM6339632_hires_image_q2.png	TGCGACACCCTAGTGC-1	TYT_5	771.65	1176.4	GSE208253	GSM6339632	hires	GSM6339632	TYT	Tumor	HyperCellular	Tumor Rich	NA
GSE208253_GSM6339632_hires_image_q2.png	TGCGACGGCCGAACGT-1	TYT_5	592.16	1487.3	GSE208253	GSM6339632	hires	GSM6339632	TYT	Tumor	HyperCellular	Tumor Rich	NA
GSE208253_GSM6339632_hires_image_q2.png	TGCGAGAATATTACCC-1	TYT_5	694.84	1265.2	GSE208253	GSM6339632	hires	GSM6339632	TYT	Tumor	HyperCellular	Tumor Rich	NA
GSE208253_GSM6339632_hires_image_q2.png	TGCGCAAAGCATTTGG-1	TYT_5	1040.6	843.43	GSE208253	GSM6339632	hires	GSM6339632	TYT	Tumor	HyperCellular	Tumor Rich	NA
GSE208253_GSM6339632_hires_image_q2.png	TGCGGACTTGACTCCG-1	TYT_5	1154	1666.2	GSE208253	GSM6339632	hires	GSM6339632	TYT	Tumor	HyperCellular	Tumor Rich	NA
GSE208253_GSM6339632_hires_image_q2.png	TGCGGAGTAAAGGTGC-1	TYT_5	1079.3	643.36	GSE208253	GSM6339632	hires	GSM6339632	TYT	Tumor	HyperCellular	Tumor Rich	NA
GSE208253_GSM6339632_hires_image_q2.png	TGCGTAAGAACCTGAT-1	TYT_5	733.42	1109.6	GSE208253	GSM6339632	hires	GSM6339632	TYT	Tumor	HyperCellular	Tumor Rich	NA
GSE208253_GSM6339632_hires_image_q2.png	TGCGTACGGCTAATTG-1	TYT_5	1473.5	1644.6	GSE208253	GSM6339632	hires	GSM6339632	TYT	Tumor	HyperCellular	Tumor Rich	NA
GSE208253_GSM6339632_hires_image_q2.png	TGCGTCATGACTGAGC-1	TYT_5	451.96	1331.4	GSE208253	GSM6339632	hires	GSM6339632	TYT	Tumor	HyperCellular	Tumor Rich	NA
GSE208253_GSM6339632_hires_image_q2.png	TGCGTTTGTTGACACT-1	TYT_5	1155.2	1088.2	GSE208253	GSM6339632	hires	GSM6339632	TYT	Tumor	HyperCellular	Tumor Rich	NA
GSE208253_GSM6339632_hires_image_q2.png	TGCTAAGTGTCTATTT-1	TYT_5	1333.6	1310.8	GSE208253	GSM6339632	hires	GSM6339632	TYT	Tumor	HyperCellular	Tumor Rich	NA
GSE208253_GSM6339632_hires_image_q2.png	TGCTATGGCAAAGGGA-1	TYT_5	515.08	1709.4	GSE208253	GSM6339632	hires	GSM6339632	TYT	Tumor	HyperCellular	Tumor Rich	NA
GSE208253_GSM6339632_hires_image_q2.png	TGCTCGGCGAAACCCA-1	TYT_5	962.88	1421.3	GSE208253	GSM6339632	hires	GSM6339632	TYT	Tumor	HyperCellular	Tumor Rich	NA
GSE208253_GSM6339632_hires_image_q2.png	TGCTCGGTGGGTCACC-1	TYT_5	1103	1621.7	GSE208253	GSM6339632	hires	GSM6339632	TYT	Tumor	HyperCellular	Tumor Rich	NA
GSE208253_GSM6339632_hires_image_q2.png	TGCTCTTGAGAGTTTG-1	TYT_5	1077.6	1577.2	GSE208253	GSM6339632	hires	GSM6339632	TYT	Tumor	HyperCellular	Tumor Rich	NA
GSE208253_GSM6339632_hires_image_q2.png	TGCTGTTGAAGAACTC-1	TYT_5	1027.5	998.99	GSE208253	GSM6339632	hires	GSM6339632	TYT	Tumor	HyperCellular	Tumor Rich	NA
GSE208253_GSM6339632_hires_image_q2.png	TGCTTAGAGAGAATGC-1	TYT_5	515.43	1531.6	GSE208253	GSM6339632	hires	GSM6339632	TYT	Tumor	HyperCellular	Tumor Rich	NA
GSE208253_GSM6339632_hires_image_q2.png	TGCTTCCCAAGCAGTA-1	TYT_5	1026.5	1532.6	GSE208253	GSM6339632	hires	GSM6339632	TYT	Tumor	HyperCellular	Tumor Rich	NA
GSE208253_GSM6339632_hires_image_q2.png	TGGAAGAAGGGAACGT-1	TYT_5	631.36	1020.5	GSE208253	GSM6339632	hires	GSM6339632	TYT	Tumor	HyperCellular	Tumor Rich	NA
GSE208253_GSM6339632_hires_image_q2.png	TGGAAGGATAAAGATG-1	TYT_5	1053.8	598.87	GSE208253	GSM6339632	hires	GSM6339632	TYT	Tumor	HyperCellular	Tumor Rich	NA
GSE208253_GSM6339632_hires_image_q2.png	TGGACCAATCTAAGAT-1	TYT_5	1205.4	1533	GSE208253	GSM6339632	hires	GSM6339632	TYT	Tumor	HyperCellular	Tumor Rich	NA
GSE208253_GSM6339632_hires_image_q2.png	TGGACGCAATCCAGCC-1	TYT_5	438.98	1442.6	GSE208253	GSM6339632	hires	GSM6339632	TYT	Tumor	HyperCellular	Tumor Rich	NA
GSE208253_GSM6339632_hires_image_q2.png	TGGACTGTTCGCTCAA-1	TYT_5	1117	976.92	GSE208253	GSM6339632	hires	GSM6339632	TYT	Tumor	HyperCellular	Tumor Rich	NA
GSE208253_GSM6339632_hires_image_q2.png	TGGAGAATAATCGTCC-1	TYT_5	744.98	1754.4	GSE208253	GSM6339632	hires	GSM6339632	TYT	Tumor	HyperCellular	Tumor Rich	NA
GSE208253_GSM6339632_hires_image_q2.png	TGGAGTGATGCGATGA-1	TYT_5	708.52	798.31	GSE208253	GSM6339632	hires	GSM6339632	TYT	Tumor	HyperCellular	Tumor Rich	NA
GSE208253_GSM6339632_hires_image_q2.png	TGGCAAACTAAATTAC-1	TYT_5	1180.3	1266.1	GSE208253	GSM6339632	hires	GSM6339632	TYT	Tumor	HyperCellular	Tumor Rich	NA
GSE208253_GSM6339632_hires_image_q2.png	TGGCAAGCACAAGTCG-1	TYT_5	898.61	1621.2	GSE208253	GSM6339632	hires	GSM6339632	TYT	Tumor	HyperCellular	Tumor Rich	NA
GSE208253_GSM6339632_hires_image_q2.png	TGGCAGATTACGATCA-1	TYT_5	925.09	1132.2	GSE208253	GSM6339632	hires	GSM6339632	TYT	Tumor	HyperCellular	Tumor Rich	NA
GSE208253_GSM6339632_hires_image_q2.png	TGGCAGCAGTAATAGT-1	TYT_5	963.59	1021.2	GSE208253	GSM6339632	hires	GSM6339632	TYT	Tumor	HyperCellular	Tumor Rich	NA
GSE208253_GSM6339632_hires_image_q2.png	TGGCCAAACTGAAGTA-1	TYT_5	1155.7	776.95	GSE208253	GSM6339632	hires	GSM6339632	TYT	Tumor	HyperCellular	Tumor Rich	NA
GSE208253_GSM6339632_hires_image_q2.png	TGGCGACTGCTCCAAA-1	TYT_5	784.01	1376.5	GSE208253	GSM6339632	hires	GSM6339632	TYT	Tumor	HyperCellular	Tumor Rich	NA
GSE208253_GSM6339632_hires_image_q2.png	TGGCGATCAAGTTATG-1	TYT_5	886.42	1287.8	GSE208253	GSM6339632	hires	GSM6339632	TYT	Tumor	HyperCellular	Tumor Rich	NA
GSE208253_GSM6339632_hires_image_q2.png	TGGCTACACTCTACCT-1	TYT_5	1460.8	1577.9	GSE208253	GSM6339632	hires	GSM6339632	TYT	Tumor	HyperCellular	Tumor Rich	NA
GSE208253_GSM6339632_hires_image_q2.png	TGGCTATGTGACATAC-1	TYT_5	1231	1488.6	GSE208253	GSM6339632	hires	GSM6339632	TYT	Tumor	HyperCellular	Tumor Rich	NA
GSE208253_GSM6339632_hires_image_q2.png	TGGGCCCATACTAATT-1	TYT_5	1321.1	1199.7	GSE208253	GSM6339632	hires	GSM6339632	TYT	Tumor	HyperCellular	Tumor Rich	NA
GSE208253_GSM6339632_hires_image_q2.png	TGGGCGATACAATAAG-1	TYT_5	975.15	1665.9	GSE208253	GSM6339632	hires	GSM6339632	TYT	Tumor	HyperCellular	Tumor Rich	NA
GSE208253_GSM6339632_hires_image_q2.png	TGGGTTTCGGGCGTAC-1	TYT_5	502.28	1731.7	GSE208253	GSM6339632	hires	GSM6339632	TYT	Tumor	HyperCellular	Tumor Rich	NA
GSE208253_GSM6339632_hires_image_q2.png	TGGTCCCACGCTACGG-1	TYT_5	1129.1	1310.5	GSE208253	GSM6339632	hires	GSM6339632	TYT	Tumor	HyperCellular	Tumor Rich	NA
GSE208253_GSM6339632_hires_image_q2.png	TGGTCGATATACCTCT-1	TYT_5	655.55	1776.5	GSE208253	GSM6339632	hires	GSM6339632	TYT	Tumor	HyperCellular	Tumor Rich	NA
GSE208253_GSM6339632_hires_image_q2.png	TGGTTCAACGGGTAAT-1	TYT_5	1129.2	1266	GSE208253	GSM6339632	hires	GSM6339632	TYT	Tumor	HyperCellular	Tumor Rich	NA
GSE208253_GSM6339632_hires_image_q2.png	TGGTTCGTAGCAAAGG-1	TYT_5	887.66	665.26	GSE208253	GSM6339632	hires	GSM6339632	TYT	Tumor	HyperCellular	Tumor Rich	NA
GSE208253_GSM6339632_hires_image_q2.png	TGTACCTACACGAGGG-1	TYT_5	1346.1	1466.5	GSE208253	GSM6339632	hires	GSM6339632	TYT	Tumor	HyperCellular	Tumor Rich	NA
GSE208253_GSM6339632_hires_image_q2.png	TGTACGAACAAATCCG-1	TYT_5	925.36	998.81	GSE208253	GSM6339632	hires	GSM6339632	TYT	Tumor	HyperCellular	Tumor Rich	NA
GSE208253_GSM6339632_hires_image_q2.png	TGTAGGAGAAATTTCC-1	TYT_5	1283.3	910.53	GSE208253	GSM6339632	hires	GSM6339632	TYT	Tumor	HyperCellular	Tumor Rich	NA
GSE208253_GSM6339632_hires_image_q2.png	TGTAGTGATCTATAAT-1	TYT_5	606.02	931.54	GSE208253	GSM6339632	hires	GSM6339632	TYT	Tumor	HyperCellular	Tumor Rich	NA
GSE208253_GSM6339632_hires_image_q2.png	TGTATAACAGATCCTG-1	TYT_5	1194	799.19	GSE208253	GSM6339632	hires	GSM6339632	TYT	Tumor	HyperCellular	Tumor Rich	NA
GSE208253_GSM6339632_hires_image_q2.png	TGTCCACGGCTCAACT-1	TYT_5	1473.6	1600.1	GSE208253	GSM6339632	hires	GSM6339632	TYT	Tumor	HyperCellular	Tumor Rich	NA
GSE208253_GSM6339632_hires_image_q2.png	TGTCCGCAAACAATTC-1	TYT_5	834.42	1776.8	GSE208253	GSM6339632	hires	GSM6339632	TYT	Tumor	HyperCellular	Tumor Rich	NA
GSE208253_GSM6339632_hires_image_q2.png	TGTCGTGGGTATAGGC-1	TYT_5	1038.7	1821.7	GSE208253	GSM6339632	hires	GSM6339632	TYT	Tumor	HyperCellular	Tumor Rich	NA
GSE208253_GSM6339632_hires_image_q2.png	TGTGACTACGCCAGTC-1	TYT_5	1117.7	621.2	GSE208253	GSM6339632	hires	GSM6339632	TYT	Tumor	HyperCellular	Tumor Rich	NA
GSE208253_GSM6339632_hires_image_q2.png	TGTGAGACTAGCCCAA-1	TYT_5	988.31	1465.9	GSE208253	GSM6339632	hires	GSM6339632	TYT	Tumor	HyperCellular	Tumor Rich	NA
GSE208253_GSM6339632_hires_image_q2.png	TGTGGCGGGCTTCTGG-1	TYT_5	936.92	1599.1	GSE208253	GSM6339632	hires	GSM6339632	TYT	Tumor	HyperCellular	Tumor Rich	NA
GSE208253_GSM6339632_hires_image_q2.png	TGTGGTTGCTAAAGCT-1	TYT_5	809.17	1598.9	GSE208253	GSM6339632	hires	GSM6339632	TYT	Tumor	HyperCellular	Tumor Rich	NA
GSE208253_GSM6339632_hires_image_q2.png	TGTTATTGTATGTGGC-1	TYT_5	1282.8	1132.9	GSE208253	GSM6339632	hires	GSM6339632	TYT	Tumor	HyperCellular	Tumor Rich	NA
GSE208253_GSM6339632_hires_image_q2.png	TGTTCCGCTTCCATGA-1	TYT_5	746.49	954.05	GSE208253	GSM6339632	hires	GSM6339632	TYT	Tumor	HyperCellular	Tumor Rich	NA
GSE208253_GSM6339632_hires_image_q2.png	TGTTCGTATTGCGGTG-1	TYT_5	963.15	1243.5	GSE208253	GSM6339632	hires	GSM6339632	TYT	Tumor	HyperCellular	Tumor Rich	NA
GSE208253_GSM6339632_hires_image_q2.png	TGTTCTTCCATTGACT-1	TYT_5	733.86	887.31	GSE208253	GSM6339632	hires	GSM6339632	TYT	Tumor	HyperCellular	Tumor Rich	NA
GSE208253_GSM6339632_hires_image_q2.png	TTAAAGGCGATGCTCG-1	TYT_5	808.82	1776.7	GSE208253	GSM6339632	hires	GSM6339632	TYT	Tumor	HyperCellular	Tumor Rich	NA
GSE208253_GSM6339632_hires_image_q2.png	TTAACTTCAGGTAGGA-1	TYT_5	516.14	1175.9	GSE208253	GSM6339632	hires	GSM6339632	TYT	Tumor	HyperCellular	Tumor Rich	NA
GSE208253_GSM6339632_hires_image_q2.png	TTAAGCGCCTGACCCA-1	TYT_5	746.75	820.65	GSE208253	GSM6339632	hires	GSM6339632	TYT	Tumor	HyperCellular	Tumor Rich	NA
GSE208253_GSM6339632_hires_image_q2.png	TTAAGGCCCGTACTTT-1	TYT_5	502.81	1464.9	GSE208253	GSM6339632	hires	GSM6339632	TYT	Tumor	HyperCellular	Tumor Rich	NA
GSE208253_GSM6339632_hires_image_q2.png	TTAAGTATTGTTATCC-1	TYT_5	1333.1	1577.6	GSE208253	GSM6339632	hires	GSM6339632	TYT	Tumor	HyperCellular	Tumor Rich	NA
GSE208253_GSM6339632_hires_image_q2.png	TTAATGTAGACCAGGT-1	TYT_5	1053.5	821.18	GSE208253	GSM6339632	hires	GSM6339632	TYT	Tumor	HyperCellular	Tumor Rich	NA
GSE208253_GSM6339632_hires_image_q2.png	TTAATTGCTTTGGGTG-1	TYT_5	1154.3	1532.9	GSE208253	GSM6339632	hires	GSM6339632	TYT	Tumor	HyperCellular	Tumor Rich	NA
GSE208253_GSM6339632_hires_image_q2.png	TTACAACTACGCATCC-1	TYT_5	849.25	687.42	GSE208253	GSM6339632	hires	GSM6339632	TYT	Tumor	HyperCellular	Tumor Rich	NA
GSE208253_GSM6339632_hires_image_q2.png	TTACCCTAGGGATTGG-1	TYT_5	924.39	1487.9	GSE208253	GSM6339632	hires	GSM6339632	TYT	Tumor	HyperCellular	Tumor Rich	NA
GSE208253_GSM6339632_hires_image_q2.png	TTACTAAAGGACTTTA-1	TYT_5	1180.4	1221.7	GSE208253	GSM6339632	hires	GSM6339632	TYT	Tumor	HyperCellular	Tumor Rich	NA
GSE208253_GSM6339632_hires_image_q2.png	TTACTCCGGCCGGGAA-1	TYT_5	1181	910.35	GSE208253	GSM6339632	hires	GSM6339632	TYT	Tumor	HyperCellular	Tumor Rich	NA
GSE208253_GSM6339632_hires_image_q2.png	TTACTCTGGTACGTAC-1	TYT_5	580.15	1109.4	GSE208253	GSM6339632	hires	GSM6339632	TYT	Tumor	HyperCellular	Tumor Rich	NA
GSE208253_GSM6339632_hires_image_q2.png	TTACTGGGATATTTCA-1	TYT_5	873.97	1132.1	GSE208253	GSM6339632	hires	GSM6339632	TYT	Tumor	HyperCellular	Tumor Rich	NA
GSE208253_GSM6339632_hires_image_q2.png	TTAGAAGAACATGACT-1	TYT_5	1001.4	1310.2	GSE208253	GSM6339632	hires	GSM6339632	TYT	Tumor	HyperCellular	Tumor Rich	NA
GSE208253_GSM6339632_hires_image_q2.png	TTAGAATAAGGGTCGG-1	TYT_5	758.23	1509.8	GSE208253	GSM6339632	hires	GSM6339632	TYT	Tumor	HyperCellular	Tumor Rich	NA
GSE208253_GSM6339632_hires_image_q2.png	TTAGACGAGTCACCTC-1	TYT_5	1206	1221.7	GSE208253	GSM6339632	hires	GSM6339632	TYT	Tumor	HyperCellular	Tumor Rich	NA
GSE208253_GSM6339632_hires_image_q2.png	TTAGAGTTTAGAAGGA-1	TYT_5	1282.7	1177.3	GSE208253	GSM6339632	hires	GSM6339632	TYT	Tumor	HyperCellular	Tumor Rich	NA
GSE208253_GSM6339632_hires_image_q2.png	TTAGCCATAGGGCTCG-1	TYT_5	540.42	1842.9	GSE208253	GSM6339632	hires	GSM6339632	TYT	Tumor	HyperCellular	Tumor Rich	NA
GSE208253_GSM6339632_hires_image_q2.png	TTAGCTGATTTGCCGT-1	TYT_5	1385.3	999.7	GSE208253	GSM6339632	hires	GSM6339632	TYT	Tumor	HyperCellular	Tumor Rich	NA
GSE208253_GSM6339632_hires_image_q2.png	TTAGGTCATAACCGAC-1	TYT_5	668.97	1443	GSE208253	GSM6339632	hires	GSM6339632	TYT	Tumor	HyperCellular	Tumor Rich	NA
GSE208253_GSM6339632_hires_image_q2.png	TTAGTAAACCTGCTCT-1	TYT_5	1384.3	1533.2	GSE208253	GSM6339632	hires	GSM6339632	TYT	Tumor	HyperCellular	Tumor Rich	NA
GSE208253_GSM6339632_hires_image_q2.png	TTATAGGTAATTGTCT-1	TYT_5	1116	1510.5	GSE208253	GSM6339632	hires	GSM6339632	TYT	Tumor	HyperCellular	Tumor Rich	NA
GSE208253_GSM6339632_hires_image_q2.png	TTATATACGCTGTCAC-1	TYT_5	1129.7	999.17	GSE208253	GSM6339632	hires	GSM6339632	TYT	Tumor	HyperCellular	Tumor Rich	NA
GSE208253_GSM6339632_hires_image_q2.png	TTATATTTGGCAATCC-1	TYT_5	1002.5	732.18	GSE208253	GSM6339632	hires	GSM6339632	TYT	Tumor	HyperCellular	Tumor Rich	NA
GSE208253_GSM6339632_hires_image_q2.png	TTATCCGGGATCTATA-1	TYT_5	1295.3	1288.6	GSE208253	GSM6339632	hires	GSM6339632	TYT	Tumor	HyperCellular	Tumor Rich	NA
GSE208253_GSM6339632_hires_image_q2.png	TTATCCTCAAGGAATA-1	TYT_5	413.64	1309.1	GSE208253	GSM6339632	hires	GSM6339632	TYT	Tumor	HyperCellular	Tumor Rich	NA
GSE208253_GSM6339632_hires_image_q2.png	TTATCTGTATCATAAC-1	TYT_5	951.58	643.19	GSE208253	GSM6339632	hires	GSM6339632	TYT	Tumor	HyperCellular	Tumor Rich	NA
GSE208253_GSM6339632_hires_image_q2.png	TTATGAATGAAAGGGA-1	TYT_5	989.1	1065.6	GSE208253	GSM6339632	hires	GSM6339632	TYT	Tumor	HyperCellular	Tumor Rich	NA
GSE208253_GSM6339632_hires_image_q2.png	TTATGATCTTAACGAA-1	TYT_5	1232	999.43	GSE208253	GSM6339632	hires	GSM6339632	TYT	Tumor	HyperCellular	Tumor Rich	NA
GSE208253_GSM6339632_hires_image_q2.png	TTATTAGAGCGTGTTC-1	TYT_5	1078.3	1177	GSE208253	GSM6339632	hires	GSM6339632	TYT	Tumor	HyperCellular	Tumor Rich	NA
GSE208253_GSM6339632_hires_image_q2.png	TTCAAAGTCTCTAGCC-1	TYT_5	1142.6	932.51	GSE208253	GSM6339632	hires	GSM6339632	TYT	Tumor	HyperCellular	Tumor Rich	NA
GSE208253_GSM6339632_hires_image_q2.png	TTCAATACTCTGAATC-1	TYT_5	1283.1	999.52	GSE208253	GSM6339632	hires	GSM6339632	TYT	Tumor	HyperCellular	Tumor Rich	NA
GSE208253_GSM6339632_hires_image_q2.png	TTCACGAAAGGATCAC-1	TYT_5	874.24	998.73	GSE208253	GSM6339632	hires	GSM6339632	TYT	Tumor	HyperCellular	Tumor Rich	NA
GSE208253_GSM6339632_hires_image_q2.png	TTCACGGTCGTCACGT-1	TYT_5	527.79	1731.7	GSE208253	GSM6339632	hires	GSM6339632	TYT	Tumor	HyperCellular	Tumor Rich	NA
GSE208253_GSM6339632_hires_image_q2.png	TTCACTCGAGCACCTA-1	TYT_5	1065.1	1377	GSE208253	GSM6339632	hires	GSM6339632	TYT	Tumor	HyperCellular	Tumor Rich	NA
GSE208253_GSM6339632_hires_image_q2.png	TTCACTTCCTAGAACG-1	TYT_5	834.69	1643.4	GSE208253	GSM6339632	hires	GSM6339632	TYT	Tumor	HyperCellular	Tumor Rich	NA
GSE208253_GSM6339632_hires_image_q2.png	TTCAGCCCTGGTCCAC-1	TYT_5	1269.9	1199.6	GSE208253	GSM6339632	hires	GSM6339632	TYT	Tumor	HyperCellular	Tumor Rich	NA
GSE208253_GSM6339632_hires_image_q2.png	TTCAGCTGGCGTGCCC-1	TYT_5	1397.3	1377.7	GSE208253	GSM6339632	hires	GSM6339632	TYT	Tumor	HyperCellular	Tumor Rich	NA
GSE208253_GSM6339632_hires_image_q2.png	TTCAGTTCAAGAGGAG-1	TYT_5	668.35	1754.2	GSE208253	GSM6339632	hires	GSM6339632	TYT	Tumor	HyperCellular	Tumor Rich	NA
GSE208253_GSM6339632_hires_image_q2.png	TTCCAATCTGGCTATC-1	TYT_5	771.56	1220.9	GSE208253	GSM6339632	hires	GSM6339632	TYT	Tumor	HyperCellular	Tumor Rich	NA
GSE208253_GSM6339632_hires_image_q2.png	TTCCACACAGATTTGA-1	TYT_5	771.47	1265.4	GSE208253	GSM6339632	hires	GSM6339632	TYT	Tumor	HyperCellular	Tumor Rich	NA
GSE208253_GSM6339632_hires_image_q2.png	TTCCAGTGGGTTTCGT-1	TYT_5	783.21	1821.1	GSE208253	GSM6339632	hires	GSM6339632	TYT	Tumor	HyperCellular	Tumor Rich	NA
GSE208253_GSM6339632_hires_image_q2.png	TTCCGCGTGAGGCGAT-1	TYT_5	1001.6	1176.8	GSE208253	GSM6339632	hires	GSM6339632	TYT	Tumor	HyperCellular	Tumor Rich	NA
GSE208253_GSM6339632_hires_image_q2.png	TTCCGGCCTTGAGGCT-1	TYT_5	745.78	1354.2	GSE208253	GSM6339632	hires	GSM6339632	TYT	Tumor	HyperCellular	Tumor Rich	NA
GSE208253_GSM6339632_hires_image_q2.png	TTCCGGTTACCCACTT-1	TYT_5	1295.6	1155.2	GSE208253	GSM6339632	hires	GSM6339632	TYT	Tumor	HyperCellular	Tumor Rich	NA
GSE208253_GSM6339632_hires_image_q2.png	TTCCTCGGACTAACCA-1	TYT_5	1282.6	1266.3	GSE208253	GSM6339632	hires	GSM6339632	TYT	Tumor	HyperCellular	Tumor Rich	NA
GSE208253_GSM6339632_hires_image_q2.png	TTCGAACGAAACATGC-1	TYT_5	719.38	1798.8	GSE208253	GSM6339632	hires	GSM6339632	TYT	Tumor	HyperCellular	Tumor Rich	NA
GSE208253_GSM6339632_hires_image_q2.png	TTCGACAGAGCCCGTG-1	TYT_5	1052.5	1310.3	GSE208253	GSM6339632	hires	GSM6339632	TYT	Tumor	HyperCellular	Tumor Rich	NA
GSE208253_GSM6339632_hires_image_q2.png	TTCGCACTGTACGACA-1	TYT_5	937.1	1510.2	GSE208253	GSM6339632	hires	GSM6339632	TYT	Tumor	HyperCellular	Tumor Rich	NA
GSE208253_GSM6339632_hires_image_q2.png	TTCGCGCGCCATACGA-1	TYT_5	783.92	1465.4	GSE208253	GSM6339632	hires	GSM6339632	TYT	Tumor	HyperCellular	Tumor Rich	NA
GSE208253_GSM6339632_hires_image_q2.png	TTCGGGACTAATCGCG-1	TYT_5	1104.3	954.67	GSE208253	GSM6339632	hires	GSM6339632	TYT	Tumor	HyperCellular	Tumor Rich	NA
GSE208253_GSM6339632_hires_image_q2.png	TTCGGGCGCTAGTCTT-1	TYT_5	656.25	1376.2	GSE208253	GSM6339632	hires	GSM6339632	TYT	Tumor	HyperCellular	Tumor Rich	NA
GSE208253_GSM6339632_hires_image_q2.png	TTCGGTACTGTAGAGG-1	TYT_5	987.95	1643.7	GSE208253	GSM6339632	hires	GSM6339632	TYT	Tumor	HyperCellular	Tumor Rich	NA
GSE208253_GSM6339632_hires_image_q2.png	TTCTAACCGAAGCTTA-1	TYT_5	1334.4	910.7	GSE208253	GSM6339632	hires	GSM6339632	TYT	Tumor	HyperCellular	Tumor Rich	NA
GSE208253_GSM6339632_hires_image_q2.png	TTCTACCTCAATCGGT-1	TYT_5	476.76	1687.2	GSE208253	GSM6339632	hires	GSM6339632	TYT	Tumor	HyperCellular	Tumor Rich	NA
GSE208253_GSM6339632_hires_image_q2.png	TTCTAGAAAGTCTTAT-1	TYT_5	771.03	1487.7	GSE208253	GSM6339632	hires	GSM6339632	TYT	Tumor	HyperCellular	Tumor Rich	NA
GSE208253_GSM6339632_hires_image_q2.png	TTCTATTAAACGCAGC-1	TYT_5	885.72	1643.5	GSE208253	GSM6339632	hires	GSM6339632	TYT	Tumor	HyperCellular	Tumor Rich	NA
GSE208253_GSM6339632_hires_image_q2.png	TTCTGACCGGGCTCAA-1	TYT_5	1257	1310.7	GSE208253	GSM6339632	hires	GSM6339632	TYT	Tumor	HyperCellular	Tumor Rich	NA
GSE208253_GSM6339632_hires_image_q2.png	TTCTGCCGCGCCTAGA-1	TYT_5	1065.4	1243.6	GSE208253	GSM6339632	hires	GSM6339632	TYT	Tumor	HyperCellular	Tumor Rich	NA
GSE208253_GSM6339632_hires_image_q2.png	TTCTGCGGGTTAGCGG-1	TYT_5	1206.3	1043.8	GSE208253	GSM6339632	hires	GSM6339632	TYT	Tumor	HyperCellular	Tumor Rich	NA
GSE208253_GSM6339632_hires_image_q2.png	TTCTTGAGCCGCGCTA-1	TYT_5	707.73	1198.5	GSE208253	GSM6339632	hires	GSM6339632	TYT	Tumor	HyperCellular	Tumor Rich	NA
GSE208253_GSM6339632_hires_image_q2.png	TTCTTGGACGATCTGC-1	TYT_5	592.51	1309.4	GSE208253	GSM6339632	hires	GSM6339632	TYT	Tumor	HyperCellular	Tumor Rich	NA
GSE208253_GSM6339632_hires_image_q2.png	TTGAACGACGTGCTGA-1	TYT_5	1307.7	1488.6	GSE208253	GSM6339632	hires	GSM6339632	TYT	Tumor	HyperCellular	Tumor Rich	NA
GSE208253_GSM6339632_hires_image_q2.png	TTGAAGAATTCCCAGG-1	TYT_5	823.38	865.23	GSE208253	GSM6339632	hires	GSM6339632	TYT	Tumor	HyperCellular	Tumor Rich	NA
GSE208253_GSM6339632_hires_image_q2.png	TTGAATATGGACTTTC-1	TYT_5	1155.4	910.35	GSE208253	GSM6339632	hires	GSM6339632	TYT	Tumor	HyperCellular	Tumor Rich	NA
GSE208253_GSM6339632_hires_image_q2.png	TTGAATTCACGTGAGG-1	TYT_5	1423.6	1022	GSE208253	GSM6339632	hires	GSM6339632	TYT	Tumor	HyperCellular	Tumor Rich	NA
GSE208253_GSM6339632_hires_image_q2.png	TTGACATGAACGTGGA-1	TYT_5	592.86	1131.6	GSE208253	GSM6339632	hires	GSM6339632	TYT	Tumor	HyperCellular	Tumor Rich	NA
GSE208253_GSM6339632_hires_image_q2.png	TTGACCAGGAACAACT-1	TYT_5	1205.3	1577.4	GSE208253	GSM6339632	hires	GSM6339632	TYT	Tumor	HyperCellular	Tumor Rich	NA
GSE208253_GSM6339632_hires_image_q2.png	TTGACCATGTTCTCCG-1	TYT_5	1181.5	688.04	GSE208253	GSM6339632	hires	GSM6339632	TYT	Tumor	HyperCellular	Tumor Rich	NA
GSE208253_GSM6339632_hires_image_q2.png	TTGACCGTGTTAATGA-1	TYT_5	618.11	1265	GSE208253	GSM6339632	hires	GSM6339632	TYT	Tumor	HyperCellular	Tumor Rich	NA
GSE208253_GSM6339632_hires_image_q2.png	TTGACTACCATATGGT-1	TYT_5	707.9	1109.5	GSE208253	GSM6339632	hires	GSM6339632	TYT	Tumor	HyperCellular	Tumor Rich	NA
GSE208253_GSM6339632_hires_image_q2.png	TTGAGAAGTTTAGCAT-1	TYT_5	1295.1	1377.5	GSE208253	GSM6339632	hires	GSM6339632	TYT	Tumor	HyperCellular	Tumor Rich	NA
GSE208253_GSM6339632_hires_image_q2.png	TTGAGAGTACTGCTAA-1	TYT_5	669.5	1131.7	GSE208253	GSM6339632	hires	GSM6339632	TYT	Tumor	HyperCellular	Tumor Rich	NA
GSE208253_GSM6339632_hires_image_q2.png	TTGATCTAACTTTGTC-1	TYT_5	785.16	798.49	GSE208253	GSM6339632	hires	GSM6339632	TYT	Tumor	HyperCellular	Tumor Rich	NA
GSE208253_GSM6339632_hires_image_q2.png	TTGATGCCGCTCGTCG-1	TYT_5	617.32	1709.6	GSE208253	GSM6339632	hires	GSM6339632	TYT	Tumor	HyperCellular	Tumor Rich	NA
GSE208253_GSM6339632_hires_image_q2.png	TTGATTAGCTGTTTCT-1	TYT_5	618.2	1220.6	GSE208253	GSM6339632	hires	GSM6339632	TYT	Tumor	HyperCellular	Tumor Rich	NA
GSE208253_GSM6339632_hires_image_q2.png	TTGCACAATTCAGAAA-1	TYT_5	912.29	1110	GSE208253	GSM6339632	hires	GSM6339632	TYT	Tumor	HyperCellular	Tumor Rich	NA
GSE208253_GSM6339632_hires_image_q2.png	TTGCACGGAGCAGCAC-1	TYT_5	938.78	620.85	GSE208253	GSM6339632	hires	GSM6339632	TYT	Tumor	HyperCellular	Tumor Rich	NA
GSE208253_GSM6339632_hires_image_q2.png	TTGCATGCTGATCACG-1	TYT_5	631.27	1064.9	GSE208253	GSM6339632	hires	GSM6339632	TYT	Tumor	HyperCellular	Tumor Rich	NA
GSE208253_GSM6339632_hires_image_q2.png	TTGCCATAGCCCGCTC-1	TYT_5	490.18	1353.7	GSE208253	GSM6339632	hires	GSM6339632	TYT	Tumor	HyperCellular	Tumor Rich	NA
GSE208253_GSM6339632_hires_image_q2.png	TTGCCCTGATCACGGG-1	TYT_5	618.73	953.79	GSE208253	GSM6339632	hires	GSM6339632	TYT	Tumor	HyperCellular	Tumor Rich	NA
GSE208253_GSM6339632_hires_image_q2.png	TTGCCGCAGACCTACA-1	TYT_5	413.2	1531.5	GSE208253	GSM6339632	hires	GSM6339632	TYT	Tumor	HyperCellular	Tumor Rich	NA
GSE208253_GSM6339632_hires_image_q2.png	TTGCCGCTTTCTAGTA-1	TYT_5	1179.8	1532.9	GSE208253	GSM6339632	hires	GSM6339632	TYT	Tumor	HyperCellular	Tumor Rich	NA
GSE208253_GSM6339632_hires_image_q2.png	TTGCCTAATCCAAAGT-1	TYT_5	451.25	1687.1	GSE208253	GSM6339632	hires	GSM6339632	TYT	Tumor	HyperCellular	Tumor Rich	NA
GSE208253_GSM6339632_hires_image_q2.png	TTGCGGAAAGCTGCCC-1	TYT_5	719.29	1843.3	GSE208253	GSM6339632	hires	GSM6339632	TYT	Tumor	HyperCellular	Tumor Rich	NA
GSE208253_GSM6339632_hires_image_q2.png	TTGCGGCATCAGAAAG-1	TYT_5	758.58	1332	GSE208253	GSM6339632	hires	GSM6339632	TYT	Tumor	HyperCellular	Tumor Rich	NA
GSE208253_GSM6339632_hires_image_q2.png	TTGCGTCGGCCAACCG-1	TYT_5	707.55	1287.4	GSE208253	GSM6339632	hires	GSM6339632	TYT	Tumor	HyperCellular	Tumor Rich	NA
GSE208253_GSM6339632_hires_image_q2.png	TTGCTCCCATACCGGA-1	TYT_5	1104.8	643.45	GSE208253	GSM6339632	hires	GSM6339632	TYT	Tumor	HyperCellular	Tumor Rich	NA
GSE208253_GSM6339632_hires_image_q2.png	TTGCTGATCATGTTCG-1	TYT_5	912.73	887.66	GSE208253	GSM6339632	hires	GSM6339632	TYT	Tumor	HyperCellular	Tumor Rich	NA
GSE208253_GSM6339632_hires_image_q2.png	TTGGAAGAATACAGTC-1	TYT_5	490.36	1264.7	GSE208253	GSM6339632	hires	GSM6339632	TYT	Tumor	HyperCellular	Tumor Rich	NA
GSE208253_GSM6339632_hires_image_q2.png	TTGGACATGTGGCTTA-1	TYT_5	554.63	1064.8	GSE208253	GSM6339632	hires	GSM6339632	TYT	Tumor	HyperCellular	Tumor Rich	NA
GSE208253_GSM6339632_hires_image_q2.png	TTGGACCTATAACAGT-1	TYT_5	1282.3	1399.6	GSE208253	GSM6339632	hires	GSM6339632	TYT	Tumor	HyperCellular	Tumor Rich	NA
GSE208253_GSM6339632_hires_image_q2.png	TTGGATATCGTCTACG-1	TYT_5	848.19	1221	GSE208253	GSM6339632	hires	GSM6339632	TYT	Tumor	HyperCellular	Tumor Rich	NA
GSE208253_GSM6339632_hires_image_q2.png	TTGGCCAAATTGTATC-1	TYT_5	1281.5	1799.9	GSE208253	GSM6339632	hires	GSM6339632	TYT	Tumor	HyperCellular	Tumor Rich	NA
GSE208253_GSM6339632_hires_image_q2.png	TTGGGAAGACGAGCCG-1	TYT_5	1000.7	1665.9	GSE208253	GSM6339632	hires	GSM6339632	TYT	Tumor	HyperCellular	Tumor Rich	NA
GSE208253_GSM6339632_hires_image_q2.png	TTGGGACACTGCCCGC-1	TYT_5	1079.1	776.77	GSE208253	GSM6339632	hires	GSM6339632	TYT	Tumor	HyperCellular	Tumor Rich	NA
GSE208253_GSM6339632_hires_image_q2.png	TTGGGCGGCGGTTGCC-1	TYT_5	1155.6	821.35	GSE208253	GSM6339632	hires	GSM6339632	TYT	Tumor	HyperCellular	Tumor Rich	NA
GSE208253_GSM6339632_hires_image_q2.png	TTGGTCACACTCGTAA-1	TYT_5	797.16	1220.9	GSE208253	GSM6339632	hires	GSM6339632	TYT	Tumor	HyperCellular	Tumor Rich	NA
GSE208253_GSM6339632_hires_image_q2.png	TTGGTTGCGGTGCGCG-1	TYT_5	477.47	1331.5	GSE208253	GSM6339632	hires	GSM6339632	TYT	Tumor	HyperCellular	Tumor Rich	NA
GSE208253_GSM6339632_hires_image_q2.png	TTGTAAGGACCTAAGT-1	TYT_5	592.78	1176	GSE208253	GSM6339632	hires	GSM6339632	TYT	Tumor	HyperCellular	Tumor Rich	NA
GSE208253_GSM6339632_hires_image_q2.png	TTGTAAGGCCAGTTGG-1	TYT_5	1219.6	754.78	GSE208253	GSM6339632	hires	GSM6339632	TYT	Tumor	HyperCellular	Tumor Rich	NA
GSE208253_GSM6339632_hires_image_q2.png	TTGTAATCCGTACTCG-1	TYT_5	887.13	932.07	GSE208253	GSM6339632	hires	GSM6339632	TYT	Tumor	HyperCellular	Tumor Rich	NA
GSE208253_GSM6339632_hires_image_q2.png	TTGTCGTTCAGTTACC-1	TYT_5	925.98	643.1	GSE208253	GSM6339632	hires	GSM6339632	TYT	Tumor	HyperCellular	Tumor Rich	NA
GSE208253_GSM6339632_hires_image_q2.png	TTGTCTCGGCAAGATG-1	TYT_5	706.58	1821	GSE208253	GSM6339632	hires	GSM6339632	TYT	Tumor	HyperCellular	Tumor Rich	NA
GSE208253_GSM6339632_hires_image_q2.png	TTGTGAACCTAATCCG-1	TYT_5	1333.4	1399.7	GSE208253	GSM6339632	hires	GSM6339632	TYT	Tumor	HyperCellular	Tumor Rich	NA
GSE208253_GSM6339632_hires_image_q2.png	TTGTGCAGCCACGTCA-1	TYT_5	1128.9	1488.3	GSE208253	GSM6339632	hires	GSM6339632	TYT	Tumor	HyperCellular	Tumor Rich	NA
GSE208253_GSM6339632_hires_image_q2.png	TTGTGGTAGGAGGGAT-1	TYT_5	541.48	1264.9	GSE208253	GSM6339632	hires	GSM6339632	TYT	Tumor	HyperCellular	Tumor Rich	NA
GSE208253_GSM6339632_hires_image_q2.png	TTGTGGTGGTACTAAG-1	TYT_5	1397	1555.6	GSE208253	GSM6339632	hires	GSM6339632	TYT	Tumor	HyperCellular	Tumor Rich	NA
GSE208253_GSM6339632_hires_image_q2.png	TTGTGTATGCCACCAA-1	TYT_5	950.08	1399	GSE208253	GSM6339632	hires	GSM6339632	TYT	Tumor	HyperCellular	Tumor Rich	NA
GSE208253_GSM6339632_hires_image_q2.png	TTGTGTTTCCCGAAAG-1	TYT_5	937.54	1287.9	GSE208253	GSM6339632	hires	GSM6339632	TYT	Tumor	HyperCellular	Tumor Rich	NA
GSE208253_GSM6339632_hires_image_q2.png	TTGTTCAGTGTGCTAC-1	TYT_5	1002.6	687.69	GSE208253	GSM6339632	hires	GSM6339632	TYT	Tumor	HyperCellular	Tumor Rich	NA
GSE208253_GSM6339632_hires_image_q2.png	TTGTTGGCAATGACTG-1	TYT_5	565.94	1842.9	GSE208253	GSM6339632	hires	GSM6339632	TYT	Tumor	HyperCellular	Tumor Rich	NA
GSE208253_GSM6339632_hires_image_q2.png	TTGTTGTGTGTCAAGA-1	TYT_5	1168.4	843.69	GSE208253	GSM6339632	hires	GSM6339632	TYT	Tumor	HyperCellular	Tumor Rich	NA
GSE208253_GSM6339632_hires_image_q2.png	TTGTTTCACATCCAGG-1	TYT_5	720	1443.1	GSE208253	GSM6339632	hires	GSM6339632	TYT	Tumor	HyperCellular	Tumor Rich	NA
GSE208253_GSM6339632_hires_image_q2.png	TTGTTTCATTAGTCTA-1	TYT_5	566.64	1487.2	GSE208253	GSM6339632	hires	GSM6339632	TYT	Tumor	HyperCellular	Tumor Rich	NA
GSE208253_GSM6339632_hires_image_q2.png	TTGTTTCCATACAACT-1	TYT_5	528.94	1153.7	GSE208253	GSM6339632	hires	GSM6339632	TYT	Tumor	HyperCellular	Tumor Rich	NA
GSE208253_GSM6339632_hires_image_q2.png	TTGTTTGTATTACACG-1	TYT_5	706.58	1776.5	GSE208253	GSM6339632	hires	GSM6339632	TYT	Tumor	HyperCellular	Tumor Rich	NA
GSE208253_GSM6339632_hires_image_q2.png	ACAGGCACGGATCCTT-1	TNS_4	1396.7	1688.9	GSE208253	GSM6339632	hires	GSM6339632	TNS	Tumor	NormoCellular	Stroma Rich	NA
GSE208253_GSM6339632_hires_image_q2.png	ACCGAGTCTCCTTATT-1	TNS_4	1192.3	1733	GSE208253	GSM6339632	hires	GSM6339632	TNS	Tumor	NormoCellular	Stroma Rich	NA
GSE208253_GSM6339632_hires_image_q2.png	ACGTAGGAGAGTCGCT-1	TNS_4	1102.8	1710.6	GSE208253	GSM6339632	hires	GSM6339632	TNS	Tumor	NormoCellular	Stroma Rich	NA
GSE208253_GSM6339632_hires_image_q2.png	ACTCTGACCTAATAGA-1	TNS_4	1422.3	1689	GSE208253	GSM6339632	hires	GSM6339632	TNS	Tumor	NormoCellular	Stroma Rich	NA
GSE208253_GSM6339632_hires_image_q2.png	AGCCATATAGTATGTG-1	TNS_4	1013.4	1732.7	GSE208253	GSM6339632	hires	GSM6339632	TNS	Tumor	NormoCellular	Stroma Rich	NA
GSE208253_GSM6339632_hires_image_q2.png	AGCTTCTTCTCGAGCA-1	TNS_4	1460.7	1666.8	GSE208253	GSM6339632	hires	GSM6339632	TNS	Tumor	NormoCellular	Stroma Rich	NA
GSE208253_GSM6339632_hires_image_q2.png	AGGATATCCGACTGCA-1	TNS_4	1396.6	1733.4	GSE208253	GSM6339632	hires	GSM6339632	TNS	Tumor	NormoCellular	Stroma Rich	NA
GSE208253_GSM6339632_hires_image_q2.png	AGTAGAAGGCGCCTCA-1	TNS_4	975.06	1710.3	GSE208253	GSM6339632	hires	GSM6339632	TNS	Tumor	NormoCellular	Stroma Rich	NA
GSE208253_GSM6339632_hires_image_q2.png	ATCTACCATCTGCTCC-1	TNS_4	1307.3	1710.9	GSE208253	GSM6339632	hires	GSM6339632	TNS	Tumor	NormoCellular	Stroma Rich	NA
GSE208253_GSM6339632_hires_image_q2.png	ATGTTGATTAGAGACT-1	TNS_4	1358.5	1666.6	GSE208253	GSM6339632	hires	GSM6339632	TNS	Tumor	NormoCellular	Stroma Rich	NA
GSE208253_GSM6339632_hires_image_q2.png	ATTATTCAGAGTCACT-1	TNS_4	1422.4	1644.5	GSE208253	GSM6339632	hires	GSM6339632	TNS	Tumor	NormoCellular	Stroma Rich	NA
GSE208253_GSM6339632_hires_image_q2.png	CAAACCCTCCGGCGGG-1	TNS_4	1077.3	1710.5	GSE208253	GSM6339632	hires	GSM6339632	TNS	Tumor	NormoCellular	Stroma Rich	NA
GSE208253_GSM6339632_hires_image_q2.png	CATAGAGGAGATACTA-1	TNS_4	1294.6	1688.7	GSE208253	GSM6339632	hires	GSM6339632	TNS	Tumor	NormoCellular	Stroma Rich	NA
GSE208253_GSM6339632_hires_image_q2.png	CCCAAGTCATTACACT-1	TNS_4	1409.6	1666.7	GSE208253	GSM6339632	hires	GSM6339632	TNS	Tumor	NormoCellular	Stroma Rich	NA
GSE208253_GSM6339632_hires_image_q2.png	CCGCTCCAGGGCGATC-1	TNS_4	1064.5	1732.8	GSE208253	GSM6339632	hires	GSM6339632	TNS	Tumor	NormoCellular	Stroma Rich	NA
GSE208253_GSM6339632_hires_image_q2.png	CGCATGCCGAATGCGT-1	TNS_4	1320.2	1644.3	GSE208253	GSM6339632	hires	GSM6339632	TNS	Tumor	NormoCellular	Stroma Rich	NA
GSE208253_GSM6339632_hires_image_q2.png	CGGGCGATGGATCACG-1	TNS_4	1141.2	1688.4	GSE208253	GSM6339632	hires	GSM6339632	TNS	Tumor	NormoCellular	Stroma Rich	NA
GSE208253_GSM6339632_hires_image_q2.png	CTATTTGCTTGGAGGA-1	TNS_4	1000.7	1710.4	GSE208253	GSM6339632	hires	GSM6339632	TNS	Tumor	NormoCellular	Stroma Rich	NA
GSE208253_GSM6339632_hires_image_q2.png	CTCGTCTGTGCCTTCG-1	TNS_4	1230.6	1710.9	GSE208253	GSM6339632	hires	GSM6339632	TNS	Tumor	NormoCellular	Stroma Rich	NA
GSE208253_GSM6339632_hires_image_q2.png	CTCTACATCCTGCGTG-1	TNS_4	1026.1	1754.9	GSE208253	GSM6339632	hires	GSM6339632	TNS	Tumor	NormoCellular	Stroma Rich	NA
GSE208253_GSM6339632_hires_image_q2.png	CTCTAGCCCTCGGAAA-1	TNS_4	1333	1622.1	GSE208253	GSM6339632	hires	GSM6339632	TNS	Tumor	NormoCellular	Stroma Rich	NA
GSE208253_GSM6339632_hires_image_q2.png	CTGGTAAAGACTTACA-1	TNS_4	1447.8	1733.5	GSE208253	GSM6339632	hires	GSM6339632	TNS	Tumor	NormoCellular	Stroma Rich	NA
GSE208253_GSM6339632_hires_image_q2.png	CTTCGATTGCGCAAGC-1	TNS_4	1307.4	1666.5	GSE208253	GSM6339632	hires	GSM6339632	TNS	Tumor	NormoCellular	Stroma Rich	NA
GSE208253_GSM6339632_hires_image_q2.png	CTTGATGACCATCCAG-1	TNS_4	1435	1711.2	GSE208253	GSM6339632	hires	GSM6339632	TNS	Tumor	NormoCellular	Stroma Rich	NA
GSE208253_GSM6339632_hires_image_q2.png	CTTGCCCACCCACGCA-1	TNS_4	1460.6	1711.3	GSE208253	GSM6339632	hires	GSM6339632	TNS	Tumor	NormoCellular	Stroma Rich	NA
GSE208253_GSM6339632_hires_image_q2.png	GACCACACTTCCCTTT-1	TNS_4	1205.1	1710.8	GSE208253	GSM6339632	hires	GSM6339632	TNS	Tumor	NormoCellular	Stroma Rich	NA
GSE208253_GSM6339632_hires_image_q2.png	GAGATGGCTTTAATCA-1	TNS_4	1153.9	1710.7	GSE208253	GSM6339632	hires	GSM6339632	TNS	Tumor	NormoCellular	Stroma Rich	NA
GSE208253_GSM6339632_hires_image_q2.png	GCACACAGCTATTACC-1	TNS_4	1077.2	1755	GSE208253	GSM6339632	hires	GSM6339632	TNS	Tumor	NormoCellular	Stroma Rich	NA
GSE208253_GSM6339632_hires_image_q2.png	GCAGCTGTCAACGCAT-1	TNS_4	1294.5	1733.2	GSE208253	GSM6339632	hires	GSM6339632	TNS	Tumor	NormoCellular	Stroma Rich	NA
GSE208253_GSM6339632_hires_image_q2.png	GCATGCTAATAACGAT-1	TNS_4	1396.8	1644.5	GSE208253	GSM6339632	hires	GSM6339632	TNS	Tumor	NormoCellular	Stroma Rich	NA
GSE208253_GSM6339632_hires_image_q2.png	GCCTACGTTCTGTGCA-1	TNS_4	1230.7	1666.4	GSE208253	GSM6339632	hires	GSM6339632	TNS	Tumor	NormoCellular	Stroma Rich	NA
GSE208253_GSM6339632_hires_image_q2.png	GCGGCTTTAGCAAGTT-1	TNS_4	1179.5	1710.8	GSE208253	GSM6339632	hires	GSM6339632	TNS	Tumor	NormoCellular	Stroma Rich	NA
GSE208253_GSM6339632_hires_image_q2.png	GGATGGCTTGAAGTAT-1	TNS_4	1435.1	1666.7	GSE208253	GSM6339632	hires	GSM6339632	TNS	Tumor	NormoCellular	Stroma Rich	NA
GSE208253_GSM6339632_hires_image_q2.png	GGATTAATCATGGACC-1	TNS_4	1141.1	1732.9	GSE208253	GSM6339632	hires	GSM6339632	TNS	Tumor	NormoCellular	Stroma Rich	NA
GSE208253_GSM6339632_hires_image_q2.png	GGGAGCGACCGTAGTG-1	TNS_4	1281.8	1666.5	GSE208253	GSM6339632	hires	GSM6339632	TNS	Tumor	NormoCellular	Stroma Rich	NA
GSE208253_GSM6339632_hires_image_q2.png	GGGCAGTCAACGCCAA-1	TNS_4	1192.3	1688.5	GSE208253	GSM6339632	hires	GSM6339632	TNS	Tumor	NormoCellular	Stroma Rich	NA
GSE208253_GSM6339632_hires_image_q2.png	GTGCCTGAGACCAAAC-1	TNS_4	1320.1	1688.8	GSE208253	GSM6339632	hires	GSM6339632	TNS	Tumor	NormoCellular	Stroma Rich	NA
GSE208253_GSM6339632_hires_image_q2.png	GTGGCTGTTTCTGTTC-1	TNS_4	1358.4	1711	GSE208253	GSM6339632	hires	GSM6339632	TNS	Tumor	NormoCellular	Stroma Rich	NA
GSE208253_GSM6339632_hires_image_q2.png	GTTTCTAGAGGCGCGG-1	TNS_4	1371.2	1688.9	GSE208253	GSM6339632	hires	GSM6339632	TNS	Tumor	NormoCellular	Stroma Rich	NA
GSE208253_GSM6339632_hires_image_q2.png	TAATACTAGAACAGAC-1	TNS_4	1166.7	1688.5	GSE208253	GSM6339632	hires	GSM6339632	TNS	Tumor	NormoCellular	Stroma Rich	NA
GSE208253_GSM6339632_hires_image_q2.png	TACAAGGGCTTCTTTA-1	TNS_4	1384	1666.6	GSE208253	GSM6339632	hires	GSM6339632	TNS	Tumor	NormoCellular	Stroma Rich	NA
GSE208253_GSM6339632_hires_image_q2.png	TACACCTCTTCGAATC-1	TNS_4	1345.6	1733.3	GSE208253	GSM6339632	hires	GSM6339632	TNS	Tumor	NormoCellular	Stroma Rich	NA
GSE208253_GSM6339632_hires_image_q2.png	TACCGAATAATTGTAA-1	TNS_4	1371.3	1644.4	GSE208253	GSM6339632	hires	GSM6339632	TNS	Tumor	NormoCellular	Stroma Rich	NA
GSE208253_GSM6339632_hires_image_q2.png	TACGTGGGCCCAGGGC-1	TNS_4	1217.9	1688.6	GSE208253	GSM6339632	hires	GSM6339632	TNS	Tumor	NormoCellular	Stroma Rich	NA
GSE208253_GSM6339632_hires_image_q2.png	TAGGTTCTGCTGAGAA-1	TNS_4	974.98	1754.8	GSE208253	GSM6339632	hires	GSM6339632	TNS	Tumor	NormoCellular	Stroma Rich	NA
GSE208253_GSM6339632_hires_image_q2.png	TATGAAGAATTAAGGT-1	TNS_4	1447.9	1644.6	GSE208253	GSM6339632	hires	GSM6339632	TNS	Tumor	NormoCellular	Stroma Rich	NA
GSE208253_GSM6339632_hires_image_q2.png	TCATCGACGACCGTCG-1	TNS_4	1256.2	1710.9	GSE208253	GSM6339632	hires	GSM6339632	TNS	Tumor	NormoCellular	Stroma Rich	NA
GSE208253_GSM6339632_hires_image_q2.png	TCCAACTCAGCTATCT-1	TNS_4	1345.7	1644.4	GSE208253	GSM6339632	hires	GSM6339632	TNS	Tumor	NormoCellular	Stroma Rich	NA
GSE208253_GSM6339632_hires_image_q2.png	TCCTAAAGATTCAGAC-1	TNS_4	1256.3	1666.5	GSE208253	GSM6339632	hires	GSM6339632	TNS	Tumor	NormoCellular	Stroma Rich	NA
GSE208253_GSM6339632_hires_image_q2.png	TCGCTGCCAATGCTGT-1	TNS_4	1205.1	1666.4	GSE208253	GSM6339632	hires	GSM6339632	TNS	Tumor	NormoCellular	Stroma Rich	NA
GSE208253_GSM6339632_hires_image_q2.png	TCGTTTACGCGACCCT-1	TNS_4	1383.9	1711.1	GSE208253	GSM6339632	hires	GSM6339632	TNS	Tumor	NormoCellular	Stroma Rich	NA
GSE208253_GSM6339632_hires_image_q2.png	TCTCAAATCAATCGGG-1	TNS_4	1320	1733.2	GSE208253	GSM6339632	hires	GSM6339632	TNS	Tumor	NormoCellular	Stroma Rich	NA
GSE208253_GSM6339632_hires_image_q2.png	TGATCTATCACACTCT-1	TNS_4	1358.3	1755.5	GSE208253	GSM6339632	hires	GSM6339632	TNS	Tumor	NormoCellular	Stroma Rich	NA
GSE208253_GSM6339632_hires_image_q2.png	TGCAACTACTGGTTGA-1	TNS_4	1345.6	1688.8	GSE208253	GSM6339632	hires	GSM6339632	TNS	Tumor	NormoCellular	Stroma Rich	NA
GSE208253_GSM6339632_hires_image_q2.png	TGCCGTGGGACCCAAT-1	TNS_4	1038.9	1732.7	GSE208253	GSM6339632	hires	GSM6339632	TNS	Tumor	NormoCellular	Stroma Rich	NA
GSE208253_GSM6339632_hires_image_q2.png	TGGGTGCACAAGCCAT-1	TNS_4	1269	1688.7	GSE208253	GSM6339632	hires	GSM6339632	TNS	Tumor	NormoCellular	Stroma Rich	NA
GSE208253_GSM6339632_hires_image_q2.png	TGGGTGTAATAGATTT-1	TNS_4	1486.3	1666.9	GSE208253	GSM6339632	hires	GSM6339632	TNS	Tumor	NormoCellular	Stroma Rich	NA
GSE208253_GSM6339632_hires_image_q2.png	TGGGTGTTAAGTAGAA-1	TNS_4	1051.6	1754.9	GSE208253	GSM6339632	hires	GSM6339632	TNS	Tumor	NormoCellular	Stroma Rich	NA
GSE208253_GSM6339632_hires_image_q2.png	TGTAGCCAATTCCGTT-1	TNS_4	1217.8	1733	GSE208253	GSM6339632	hires	GSM6339632	TNS	Tumor	NormoCellular	Stroma Rich	NA
GSE208253_GSM6339632_hires_image_q2.png	TGTTCCGGCCTGAGCT-1	TNS_4	1026.2	1710.4	GSE208253	GSM6339632	hires	GSM6339632	TNS	Tumor	NormoCellular	Stroma Rich	NA
GSE208253_GSM6339632_hires_image_q2.png	TTGCAAGAAGACTCCT-1	TNS_4	1051.7	1710.5	GSE208253	GSM6339632	hires	GSM6339632	TNS	Tumor	NormoCellular	Stroma Rich	NA
GSE208253_GSM6339632_hires_image_q2.png	TTGCGCTTGATCAATA-1	TNS_4	1473.5	1689.1	GSE208253	GSM6339632	hires	GSM6339632	TNS	Tumor	NormoCellular	Stroma Rich	NA
GSE208253_GSM6339632_hires_image_q2.png	ACACATTTCCGTAGAC-1	AF_3	1038.8	1777.2	GSE208253	GSM6339632	hires	GSM6339632	AF	Artifact	Fold	NA	NA
GSE208253_GSM6339632_hires_image_q2.png	ACTTGTTACCGGATCA-1	AF_3	910.97	1821.4	GSE208253	GSM6339632	hires	GSM6339632	AF	Artifact	Fold	NA	NA
GSE208253_GSM6339632_hires_image_q2.png	ATACGAGGTTTGTAAG-1	AF_3	808.73	1821.2	GSE208253	GSM6339632	hires	GSM6339632	AF	Artifact	Fold	NA	NA
GSE208253_GSM6339632_hires_image_q2.png	ATATGTCTAGAGCGTG-1	AF_3	1051.5	1799.4	GSE208253	GSM6339632	hires	GSM6339632	AF	Artifact	Fold	NA	NA
GSE208253_GSM6339632_hires_image_q2.png	ATCAAGATCCCAGGAC-1	AF_3	923.86	1754.7	GSE208253	GSM6339632	hires	GSM6339632	AF	Artifact	Fold	NA	NA
GSE208253_GSM6339632_hires_image_q2.png	CAATGACCCTTAATTT-1	AF_3	911.06	1776.9	GSE208253	GSM6339632	hires	GSM6339632	AF	Artifact	Fold	NA	NA
GSE208253_GSM6339632_hires_image_q2.png	CCCAGGAAGAATTCGA-1	AF_3	1026	1799.4	GSE208253	GSM6339632	hires	GSM6339632	AF	Artifact	Fold	NA	NA
GSE208253_GSM6339632_hires_image_q2.png	CGAAGATCAGTTTCAT-1	AF_3	1077.1	1799.5	GSE208253	GSM6339632	hires	GSM6339632	AF	Artifact	Fold	NA	NA
GSE208253_GSM6339632_hires_image_q2.png	CGATCGAGAAGCACCA-1	AF_3	1000.5	1799.3	GSE208253	GSM6339632	hires	GSM6339632	AF	Artifact	Fold	NA	NA
GSE208253_GSM6339632_hires_image_q2.png	CGCGGGAATTCCTTTC-1	AF_3	1256.1	1755.4	GSE208253	GSM6339632	hires	GSM6339632	AF	Artifact	Fold	NA	NA
GSE208253_GSM6339632_hires_image_q2.png	CGCTTTCCGCCAAGGT-1	AF_3	1166.6	1777.4	GSE208253	GSM6339632	hires	GSM6339632	AF	Artifact	Fold	NA	NA
GSE208253_GSM6339632_hires_image_q2.png	CGGTTGGGCAGGGTCC-1	AF_3	1141	1777.3	GSE208253	GSM6339632	hires	GSM6339632	AF	Artifact	Fold	NA	NA
GSE208253_GSM6339632_hires_image_q2.png	CGTAAATAACAAAGGG-1	AF_3	885.45	1821.3	GSE208253	GSM6339632	hires	GSM6339632	AF	Artifact	Fold	NA	NA
GSE208253_GSM6339632_hires_image_q2.png	CTCAGAGCTAATGTCG-1	AF_3	936.57	1777	GSE208253	GSM6339632	hires	GSM6339632	AF	Artifact	Fold	NA	NA
GSE208253_GSM6339632_hires_image_q2.png	CTTAGATGTTTCATCC-1	AF_3	1102.6	1799.5	GSE208253	GSM6339632	hires	GSM6339632	AF	Artifact	Fold	NA	NA
GSE208253_GSM6339632_hires_image_q2.png	GAAGGGTCATTAAGAC-1	AF_3	1217.7	1777.5	GSE208253	GSM6339632	hires	GSM6339632	AF	Artifact	Fold	NA	NA
GSE208253_GSM6339632_hires_image_q2.png	GACTCTAGAGTTCCAA-1	AF_3	898.25	1799.1	GSE208253	GSM6339632	hires	GSM6339632	AF	Artifact	Fold	NA	NA
GSE208253_GSM6339632_hires_image_q2.png	GAGCTCAACATGAGCG-1	AF_3	1064.4	1777.3	GSE208253	GSM6339632	hires	GSM6339632	AF	Artifact	Fold	NA	NA
GSE208253_GSM6339632_hires_image_q2.png	GATTCTGTTAATGAGT-1	AF_3	974.89	1799.2	GSE208253	GSM6339632	hires	GSM6339632	AF	Artifact	Fold	NA	NA
GSE208253_GSM6339632_hires_image_q2.png	GATTTGCGCTAACACC-1	AF_3	834.33	1821.2	GSE208253	GSM6339632	hires	GSM6339632	AF	Artifact	Fold	NA	NA
GSE208253_GSM6339632_hires_image_q2.png	GCACGCCGATTCCCGC-1	AF_3	1153.8	1755.2	GSE208253	GSM6339632	hires	GSM6339632	AF	Artifact	Fold	NA	NA
GSE208253_GSM6339632_hires_image_q2.png	GCCTGTCCCGGTGCAT-1	AF_3	987.69	1777.1	GSE208253	GSM6339632	hires	GSM6339632	AF	Artifact	Fold	NA	NA
GSE208253_GSM6339632_hires_image_q2.png	GCGACGGTAGTCTCCT-1	AF_3	1089.9	1777.3	GSE208253	GSM6339632	hires	GSM6339632	AF	Artifact	Fold	NA	NA
GSE208253_GSM6339632_hires_image_q2.png	GGAAAGGGAATTGAGC-1	AF_3	1115.5	1777.3	GSE208253	GSM6339632	hires	GSM6339632	AF	Artifact	Fold	NA	NA
GSE208253_GSM6339632_hires_image_q2.png	GGAAGGACACCGTATA-1	AF_3	1243.3	1777.5	GSE208253	GSM6339632	hires	GSM6339632	AF	Artifact	Fold	NA	NA
GSE208253_GSM6339632_hires_image_q2.png	GGCATTGAACATCTCA-1	AF_3	923.77	1799.1	GSE208253	GSM6339632	hires	GSM6339632	AF	Artifact	Fold	NA	NA
GSE208253_GSM6339632_hires_image_q2.png	GGTAGGCCAATATCAC-1	AF_3	872.65	1799.1	GSE208253	GSM6339632	hires	GSM6339632	AF	Artifact	Fold	NA	NA
GSE208253_GSM6339632_hires_image_q2.png	GTCTGCCGACTCGACG-1	AF_3	1294.4	1777.7	GSE208253	GSM6339632	hires	GSM6339632	AF	Artifact	Fold	NA	NA
GSE208253_GSM6339632_hires_image_q2.png	TAACAGGTTCCCTTAG-1	AF_3	949.37	1799.2	GSE208253	GSM6339632	hires	GSM6339632	AF	Artifact	Fold	NA	NA
GSE208253_GSM6339632_hires_image_q2.png	TACACAGCCGTGGTGC-1	AF_3	1128.3	1755.1	GSE208253	GSM6339632	hires	GSM6339632	AF	Artifact	Fold	NA	NA
GSE208253_GSM6339632_hires_image_q2.png	TAGAGGGAGTTTATCT-1	AF_3	1013.3	1777.1	GSE208253	GSM6339632	hires	GSM6339632	AF	Artifact	Fold	NA	NA
GSE208253_GSM6339632_hires_image_q2.png	TCAGAACGGCGGTAAT-1	AF_3	1192.2	1777.4	GSE208253	GSM6339632	hires	GSM6339632	AF	Artifact	Fold	NA	NA
GSE208253_GSM6339632_hires_image_q2.png	TCGAATCGCAGGGTAG-1	AF_3	859.85	1821.3	GSE208253	GSM6339632	hires	GSM6339632	AF	Artifact	Fold	NA	NA
GSE208253_GSM6339632_hires_image_q2.png	TCTATCCGATTGCACA-1	AF_3	1268.8	1777.6	GSE208253	GSM6339632	hires	GSM6339632	AF	Artifact	Fold	NA	NA
GSE208253_GSM6339632_hires_image_q2.png	TGGTGCCCTGCCTTAC-1	AF_3	847.13	1799.1	GSE208253	GSM6339632	hires	GSM6339632	AF	Artifact	Fold	NA	NA
GSE208253_GSM6339632_hires_image_q2.png	ACTTATTTATGTGCCA-1	TNTK_1	1333.9	1177.4	GSE208253	GSM6339632	hires	GSM6339632	TNTK	Tumor	NormoCellular	Tumor Rich	Keratinized
GSE208253_GSM6339633_hires_image_q1.png	ATACGTACTTAGCCAC-1	Root object (Image)	1162	1357.4	GSE208253	GSM6339633	hires	GSM6339633	Root	NA	NA	NA	NA
GSE208253_GSM6339633_hires_image_q1.png	ATATTATCCCGTATTT-1	Root object (Image)	214.43	361.29	GSE208253	GSM6339633	hires	GSM6339633	Root	NA	NA	NA	NA
GSE208253_GSM6339633_hires_image_q1.png	ATTAGATTCCTCAGCA-1	Root object (Image)	1510.2	706.92	GSE208253	GSM6339633	hires	GSM6339633	Root	NA	NA	NA	NA
GSE208253_GSM6339633_hires_image_q1.png	ATTATCGGAATGTACG-1	Root object (Image)	913.17	1661.1	GSE208253	GSM6339633	hires	GSM6339633	Root	NA	NA	NA	NA
GSE208253_GSM6339633_hires_image_q1.png	ATTGAATTCCCTGTAG-1	Root object (Image)	1747.9	1812.1	GSE208253	GSM6339633	hires	GSM6339633	Root	NA	NA	NA	NA
GSE208253_GSM6339633_hires_image_q1.png	CAGTTCGAGGACCCGA-1	Root object (Image)	813.52	1661.2	GSE208253	GSM6339633	hires	GSM6339633	Root	NA	NA	NA	NA
GSE208253_GSM6339633_hires_image_q1.png	CCGTAAGTTGGTCCCA-1	Root object (Image)	1161.6	880.64	GSE208253	GSM6339633	hires	GSM6339633	Root	NA	NA	NA	NA
GSE208253_GSM6339633_hires_image_q1.png	CCTTCAGTTAAAGTGA-1	Root object (Image)	788.46	1487.8	GSE208253	GSM6339633	hires	GSM6339633	Root	NA	NA	NA	NA
GSE208253_GSM6339633_hires_image_q1.png	CGCCCAGCACGCCTAG-1	Root object (Image)	838.24	1444.5	GSE208253	GSM6339633	hires	GSM6339633	Root	NA	NA	NA	NA
GSE208253_GSM6339633_hires_image_q1.png	CGCCCGCTTCCGTACA-1	Root object (Image)	1198.6	555.52	GSE208253	GSM6339633	hires	GSM6339633	Root	NA	NA	NA	NA
GSE208253_GSM6339633_hires_image_q1.png	CTTGTTGCTGAGTCAA-1	Root object (Image)	1199.1	988.96	GSE208253	GSM6339633	hires	GSM6339633	Root	NA	NA	NA	NA
GSE208253_GSM6339633_hires_image_q1.png	GAATGTGGTCCGGATT-1	Root object (Image)	1211.6	1097.3	GSE208253	GSM6339633	hires	GSM6339633	Root	NA	NA	NA	NA
GSE208253_GSM6339633_hires_image_q1.png	GCCTCTATACATAGCA-1	Root object (Image)	1137.1	1357.5	GSE208253	GSM6339633	hires	GSM6339633	Root	NA	NA	NA	NA
GSE208253_GSM6339633_hires_image_q1.png	GCGCGGTCTAGTAACT-1	Root object (Image)	950.5	1639.4	GSE208253	GSM6339633	hires	GSM6339633	Root	NA	NA	NA	NA
GSE208253_GSM6339633_hires_image_q1.png	GCGCTGATCCAGACTC-1	Root object (Image)	1285.8	533.72	GSE208253	GSM6339633	hires	GSM6339633	Root	NA	NA	NA	NA
GSE208253_GSM6339633_hires_image_q1.png	GCTCCATGCAAAGCAA-1	Root object (Image)	888.28	1661.1	GSE208253	GSM6339633	hires	GSM6339633	Root	NA	NA	NA	NA
GSE208253_GSM6339633_hires_image_q1.png	GCTCTTTCCGCTAGTG-1	Root object (Image)	875.75	1552.8	GSE208253	GSM6339633	hires	GSM6339633	Root	NA	NA	NA	NA
GSE208253_GSM6339633_hires_image_q1.png	GGAAAGTGCCCATGCC-1	Root object (Image)	1323.3	598.69	GSE208253	GSM6339633	hires	GSM6339633	Root	NA	NA	NA	NA
GSE208253_GSM6339633_hires_image_q1.png	GGAGGGCTTGGTTGGC-1	Root object (Image)	1174	858.92	GSE208253	GSM6339633	hires	GSM6339633	Root	NA	NA	NA	NA
GSE208253_GSM6339633_hires_image_q1.png	GGCAAGCCCATAGTGG-1	Root object (Image)	962.95	1617.7	GSE208253	GSM6339633	hires	GSM6339633	Root	NA	NA	NA	NA
GSE208253_GSM6339633_hires_image_q1.png	GGCATATCGGTTCTGC-1	Root object (Image)	1236.1	533.8	GSE208253	GSM6339633	hires	GSM6339633	Root	NA	NA	NA	NA
GSE208253_GSM6339633_hires_image_q1.png	GGTGTTCTGTTTCTAC-1	Root object (Image)	1323	251.94	GSE208253	GSM6339633	hires	GSM6339633	Root	NA	NA	NA	NA
GSE208253_GSM6339633_hires_image_q1.png	TCATATGAGCTTTGTT-1	Root object (Image)	975.4	1552.7	GSE208253	GSM6339633	hires	GSM6339633	Root	NA	NA	NA	NA
GSE208253_GSM6339633_hires_image_q1.png	TGAGTGCCTCTTAAAT-1	Root object (Image)	713.44	1141.1	GSE208253	GSM6339633	hires	GSM6339633	Root	NA	NA	NA	NA
GSE208253_GSM6339633_hires_image_q1.png	TTCCAATCTGGCTATC-1	Root object (Image)	775.76	1206.1	GSE208253	GSM6339633	hires	GSM6339633	Root	NA	NA	NA	NA
GSE208253_GSM6339633_hires_image_q1.png	TTCTACCTTTATGTTG-1	Root object (Image)	1248.2	295.37	GSE208253	GSM6339633	hires	GSM6339633	Root	NA	NA	NA	NA
GSE208253_GSM6339633_hires_image_q1.png	TTGGTCACACTCGTAA-1	Root object (Image)	800.65	1206	GSE208253	GSM6339633	hires	GSM6339633	Root	NA	NA	NA	NA
GSE208253_GSM6339633_hires_image_q1.png	AAAGGGATGTAGCAAG-1	TYT_29	974.62	685.72	GSE208253	GSM6339633	hires	GSM6339633	TYT	Tumor	HyperCellular	Tumor Rich	NA
GSE208253_GSM6339633_hires_image_q1.png	AAATACCTATAAGCAT-1	TYT_29	1062.3	1184.1	GSE208253	GSM6339633	hires	GSM6339633	TYT	Tumor	HyperCellular	Tumor Rich	NA
GSE208253_GSM6339633_hires_image_q1.png	AAATCGTGTACCACAA-1	TYT_29	900.21	1119.2	GSE208253	GSM6339633	hires	GSM6339633	TYT	Tumor	HyperCellular	Tumor Rich	NA
GSE208253_GSM6339633_hires_image_q1.png	AAATGGTCAATGTGCC-1	TYT_29	837.72	880.9	GSE208253	GSM6339633	hires	GSM6339633	TYT	Tumor	HyperCellular	Tumor Rich	NA
GSE208253_GSM6339633_hires_image_q1.png	AACAACTGGTAGTTGC-1	TYT_29	725.55	772.67	GSE208253	GSM6339633	hires	GSM6339633	TYT	Tumor	HyperCellular	Tumor Rich	NA
GSE208253_GSM6339633_hires_image_q1.png	AACAGGAAATCGAATA-1	TYT_29	1036.7	490.63	GSE208253	GSM6339633	hires	GSM6339633	TYT	Tumor	HyperCellular	Tumor Rich	NA
GSE208253_GSM6339633_hires_image_q1.png	AACCCAGAGACGGAGA-1	TYT_29	687.95	490.89	GSE208253	GSM6339633	hires	GSM6339633	TYT	Tumor	HyperCellular	Tumor Rich	NA
GSE208253_GSM6339633_hires_image_q1.png	AACCGAGCTTGGTCAT-1	TYT_29	1074.3	685.63	GSE208253	GSM6339633	hires	GSM6339633	TYT	Tumor	HyperCellular	Tumor Rich	NA
GSE208253_GSM6339633_hires_image_q1.png	AACCTTTAAATACGGT-1	TYT_29	1049.9	1335.9	GSE208253	GSM6339633	hires	GSM6339633	TYT	Tumor	HyperCellular	Tumor Rich	NA
GSE208253_GSM6339633_hires_image_q1.png	AACGATAATGCCGTAG-1	TYT_29	1112.1	1314.2	GSE208253	GSM6339633	hires	GSM6339633	TYT	Tumor	HyperCellular	Tumor Rich	NA
GSE208253_GSM6339633_hires_image_q1.png	AACGATAGAAGGGCCG-1	TYT_29	862.27	490.8	GSE208253	GSM6339633	hires	GSM6339633	TYT	Tumor	HyperCellular	Tumor Rich	NA
GSE208253_GSM6339633_hires_image_q1.png	AACGCGGTCTCCAGCC-1	TYT_29	1012	664.01	GSE208253	GSM6339633	hires	GSM6339633	TYT	Tumor	HyperCellular	Tumor Rich	NA
GSE208253_GSM6339633_hires_image_q1.png	AACGTGCGAAAGTCTC-1	TYT_29	1124.3	945.7	GSE208253	GSM6339633	hires	GSM6339633	TYT	Tumor	HyperCellular	Tumor Rich	NA
GSE208253_GSM6339633_hires_image_q1.png	AACTCAAGTTAATTGC-1	TYT_29	750.61	989.39	GSE208253	GSM6339633	hires	GSM6339633	TYT	Tumor	HyperCellular	Tumor Rich	NA
GSE208253_GSM6339633_hires_image_q1.png	AACTTCTGCGTCTATC-1	TYT_29	426.43	556.2	GSE208253	GSM6339633	hires	GSM6339633	TYT	Tumor	HyperCellular	Tumor Rich	NA
GSE208253_GSM6339633_hires_image_q1.png	AAGACTGCAAGCTACT-1	TYT_29	1049.6	945.78	GSE208253	GSM6339633	hires	GSM6339633	TYT	Tumor	HyperCellular	Tumor Rich	NA
GSE208253_GSM6339633_hires_image_q1.png	AAGCATACTCTCCTGA-1	TYT_29	1062.3	1314.2	GSE208253	GSM6339633	hires	GSM6339633	TYT	Tumor	HyperCellular	Tumor Rich	NA
GSE208253_GSM6339633_hires_image_q1.png	AAGCTCGTGCCAAGTC-1	TYT_29	1111.8	923.98	GSE208253	GSM6339633	hires	GSM6339633	TYT	Tumor	HyperCellular	Tumor Rich	NA
GSE208253_GSM6339633_hires_image_q1.png	AAGGAGCGGTTGGTGC-1	TYT_29	800.3	772.58	GSE208253	GSM6339633	hires	GSM6339633	TYT	Tumor	HyperCellular	Tumor Rich	NA
GSE208253_GSM6339633_hires_image_q1.png	AAGGCTGTGCTCATCG-1	TYT_29	775.41	815.92	GSE208253	GSM6339633	hires	GSM6339633	TYT	Tumor	HyperCellular	Tumor Rich	NA
GSE208253_GSM6339633_hires_image_q1.png	AATACAATGTTTCAGG-1	TYT_29	438.96	664.52	GSE208253	GSM6339633	hires	GSM6339633	TYT	Tumor	HyperCellular	Tumor Rich	NA
GSE208253_GSM6339633_hires_image_q1.png	AATCGCCTCAGCGCCA-1	TYT_29	1186.6	1010.7	GSE208253	GSM6339633	hires	GSM6339633	TYT	Tumor	HyperCellular	Tumor Rich	NA
GSE208253_GSM6339633_hires_image_q1.png	AATGACGTAGGATGTC-1	TYT_29	1174.3	1119	GSE208253	GSM6339633	hires	GSM6339633	TYT	Tumor	HyperCellular	Tumor Rich	NA
GSE208253_GSM6339633_hires_image_q1.png	AATGCAACCGGGTACC-1	TYT_29	937.2	707.44	GSE208253	GSM6339633	hires	GSM6339633	TYT	Tumor	HyperCellular	Tumor Rich	NA
GSE208253_GSM6339633_hires_image_q1.png	AATGGTTCTCACAAGC-1	TYT_29	638.17	577.66	GSE208253	GSM6339633	hires	GSM6339633	TYT	Tumor	HyperCellular	Tumor Rich	NA
GSE208253_GSM6339633_hires_image_q1.png	AATTAAAGGTCGGCGT-1	TYT_29	825.45	1032.6	GSE208253	GSM6339633	hires	GSM6339633	TYT	Tumor	HyperCellular	Tumor Rich	NA
GSE208253_GSM6339633_hires_image_q1.png	AATTAGCGCTGCAGCG-1	TYT_29	987.58	1270.9	GSE208253	GSM6339633	hires	GSM6339633	TYT	Tumor	HyperCellular	Tumor Rich	NA
GSE208253_GSM6339633_hires_image_q1.png	ACAACAGCATGAGCTA-1	TYT_29	1099.3	859.01	GSE208253	GSM6339633	hires	GSM6339633	TYT	Tumor	HyperCellular	Tumor Rich	NA
GSE208253_GSM6339633_hires_image_q1.png	ACAAGGAAATCCGCCC-1	TYT_29	1137	1227.4	GSE208253	GSM6339633	hires	GSM6339633	TYT	Tumor	HyperCellular	Tumor Rich	NA
GSE208253_GSM6339633_hires_image_q1.png	ACAAGGGCAGGCTCTG-1	TYT_29	1149.4	1119.1	GSE208253	GSM6339633	hires	GSM6339633	TYT	Tumor	HyperCellular	Tumor Rich	NA
GSE208253_GSM6339633_hires_image_q1.png	ACACAAAGACGGGTGG-1	TYT_29	899.87	685.81	GSE208253	GSM6339633	hires	GSM6339633	TYT	Tumor	HyperCellular	Tumor Rich	NA
GSE208253_GSM6339633_hires_image_q1.png	ACACACTTTCTACACG-1	TYT_29	999.34	469	GSE208253	GSM6339633	hires	GSM6339633	TYT	Tumor	HyperCellular	Tumor Rich	NA
GSE208253_GSM6339633_hires_image_q1.png	ACACCCAGCATGCAGC-1	TYT_29	825.11	685.89	GSE208253	GSM6339633	hires	GSM6339633	TYT	Tumor	HyperCellular	Tumor Rich	NA
GSE208253_GSM6339633_hires_image_q1.png	ACACCCGAGAAATCCG-1	TYT_29	688.04	577.58	GSE208253	GSM6339633	hires	GSM6339633	TYT	Tumor	HyperCellular	Tumor Rich	NA
GSE208253_GSM6339633_hires_image_q1.png	ACACGGGAACTTAGGG-1	TYT_29	1086.7	750.61	GSE208253	GSM6339633	hires	GSM6339633	TYT	Tumor	HyperCellular	Tumor Rich	NA
GSE208253_GSM6339633_hires_image_q1.png	ACATAATAAGGCGGTG-1	TYT_29	986.98	620.66	GSE208253	GSM6339633	hires	GSM6339633	TYT	Tumor	HyperCellular	Tumor Rich	NA
GSE208253_GSM6339633_hires_image_q1.png	ACATCGATCGTTTACC-1	TYT_29	974.97	1075.8	GSE208253	GSM6339633	hires	GSM6339633	TYT	Tumor	HyperCellular	Tumor Rich	NA
GSE208253_GSM6339633_hires_image_q1.png	ACATCGTATGCAATGG-1	TYT_29	1211.7	1140.7	GSE208253	GSM6339633	hires	GSM6339633	TYT	Tumor	HyperCellular	Tumor Rich	NA
GSE208253_GSM6339633_hires_image_q1.png	ACATTAGTTTATATCC-1	TYT_29	962.61	1270.9	GSE208253	GSM6339633	hires	GSM6339633	TYT	Tumor	HyperCellular	Tumor Rich	NA
GSE208253_GSM6339633_hires_image_q1.png	ACCACAAGTTTCTATC-1	TYT_29	875.06	815.84	GSE208253	GSM6339633	hires	GSM6339633	TYT	Tumor	HyperCellular	Tumor Rich	NA
GSE208253_GSM6339633_hires_image_q1.png	ACCACGTGCAGCTATA-1	TYT_29	1149.5	1205.8	GSE208253	GSM6339633	hires	GSM6339633	TYT	Tumor	HyperCellular	Tumor Rich	NA
GSE208253_GSM6339633_hires_image_q1.png	ACCATATCCGCAATAA-1	TYT_29	900.12	989.21	GSE208253	GSM6339633	hires	GSM6339633	TYT	Tumor	HyperCellular	Tumor Rich	NA
GSE208253_GSM6339633_hires_image_q1.png	ACCATCGTATATGGTA-1	TYT_29	725.8	1076.1	GSE208253	GSM6339633	hires	GSM6339633	TYT	Tumor	HyperCellular	Tumor Rich	NA
GSE208253_GSM6339633_hires_image_q1.png	ACCCACCTACATGCTC-1	TYT_29	513.72	707.78	GSE208253	GSM6339633	hires	GSM6339633	TYT	Tumor	HyperCellular	Tumor Rich	NA
GSE208253_GSM6339633_hires_image_q1.png	ACCCGGTTACACTTCC-1	TYT_29	800.56	1076	GSE208253	GSM6339633	hires	GSM6339633	TYT	Tumor	HyperCellular	Tumor Rich	NA
GSE208253_GSM6339633_hires_image_q1.png	ACCGACTGAGTCCCAC-1	TYT_29	1024.5	772.41	GSE208253	GSM6339633	hires	GSM6339633	TYT	Tumor	HyperCellular	Tumor Rich	NA
GSE208253_GSM6339633_hires_image_q1.png	ACGATCATACATAGAG-1	TYT_29	987.07	707.35	GSE208253	GSM6339633	hires	GSM6339633	TYT	Tumor	HyperCellular	Tumor Rich	NA
GSE208253_GSM6339633_hires_image_q1.png	ACGATGCATATGTTAT-1	TYT_29	738.16	967.67	GSE208253	GSM6339633	hires	GSM6339633	TYT	Tumor	HyperCellular	Tumor Rich	NA
GSE208253_GSM6339633_hires_image_q1.png	ACGCATTCGTGAGTAC-1	TYT_29	962.26	880.81	GSE208253	GSM6339633	hires	GSM6339633	TYT	Tumor	HyperCellular	Tumor Rich	NA
GSE208253_GSM6339633_hires_image_q1.png	ACGCCGCTAGACGACC-1	TYT_29	1087.1	1097.4	GSE208253	GSM6339633	hires	GSM6339633	TYT	Tumor	HyperCellular	Tumor Rich	NA
GSE208253_GSM6339633_hires_image_q1.png	ACGCGAAGTCAGACGA-1	TYT_29	937.72	1227.6	GSE208253	GSM6339633	hires	GSM6339633	TYT	Tumor	HyperCellular	Tumor Rich	NA
GSE208253_GSM6339633_hires_image_q1.png	ACGCGGGCCAAGGACA-1	TYT_29	974.79	902.44	GSE208253	GSM6339633	hires	GSM6339633	TYT	Tumor	HyperCellular	Tumor Rich	NA
GSE208253_GSM6339633_hires_image_q1.png	ACGGCGACGATGGGAA-1	TYT_29	1161.9	1227.4	GSE208253	GSM6339633	hires	GSM6339633	TYT	Tumor	HyperCellular	Tumor Rich	NA
GSE208253_GSM6339633_hires_image_q1.png	ACGTAGATTGCTGATG-1	TYT_29	1037	880.73	GSE208253	GSM6339633	hires	GSM6339633	TYT	Tumor	HyperCellular	Tumor Rich	NA
GSE208253_GSM6339633_hires_image_q1.png	ACGTTAATGTCGAAGA-1	TYT_29	1062.1	1054.1	GSE208253	GSM6339633	hires	GSM6339633	TYT	Tumor	HyperCellular	Tumor Rich	NA
GSE208253_GSM6339633_hires_image_q1.png	ACTCAATAAAGGCACG-1	TYT_29	1061.8	707.35	GSE208253	GSM6339633	hires	GSM6339633	TYT	Tumor	HyperCellular	Tumor Rich	NA
GSE208253_GSM6339633_hires_image_q1.png	ACTCCCTAGAATAGTA-1	TYT_29	1074.7	1205.8	GSE208253	GSM6339633	hires	GSM6339633	TYT	Tumor	HyperCellular	Tumor Rich	NA
GSE208253_GSM6339633_hires_image_q1.png	ACTCGTCAGTAATCCC-1	TYT_29	1174.1	945.61	GSE208253	GSM6339633	hires	GSM6339633	TYT	Tumor	HyperCellular	Tumor Rich	NA
GSE208253_GSM6339633_hires_image_q1.png	ACTCTCTGACTTAGGT-1	TYT_29	1174.3	1075.6	GSE208253	GSM6339633	hires	GSM6339633	TYT	Tumor	HyperCellular	Tumor Rich	NA
GSE208253_GSM6339633_hires_image_q1.png	ACTCTTGTATAGTAAC-1	TYT_29	1074.4	945.7	GSE208253	GSM6339633	hires	GSM6339633	TYT	Tumor	HyperCellular	Tumor Rich	NA
GSE208253_GSM6339633_hires_image_q1.png	ACTGCCGTCGTAACTC-1	TYT_29	1074.1	512.26	GSE208253	GSM6339633	hires	GSM6339633	TYT	Tumor	HyperCellular	Tumor Rich	NA
GSE208253_GSM6339633_hires_image_q1.png	ACTGTCCAGGATTATA-1	TYT_29	887.59	880.9	GSE208253	GSM6339633	hires	GSM6339633	TYT	Tumor	HyperCellular	Tumor Rich	NA
GSE208253_GSM6339633_hires_image_q1.png	ACTGTCTTCTTTAGAA-1	TYT_29	999.6	815.75	GSE208253	GSM6339633	hires	GSM6339633	TYT	Tumor	HyperCellular	Tumor Rich	NA
GSE208253_GSM6339633_hires_image_q1.png	ACTTATTAGGATCGGT-1	TYT_29	850.26	989.3	GSE208253	GSM6339633	hires	GSM6339633	TYT	Tumor	HyperCellular	Tumor Rich	NA
GSE208253_GSM6339633_hires_image_q1.png	ACTTGACTCCCTCTTT-1	TYT_29	1099.5	1075.7	GSE208253	GSM6339633	hires	GSM6339633	TYT	Tumor	HyperCellular	Tumor Rich	NA
GSE208253_GSM6339633_hires_image_q1.png	ACTTGGGACCCGGTGG-1	TYT_29	812.75	794.21	GSE208253	GSM6339633	hires	GSM6339633	TYT	Tumor	HyperCellular	Tumor Rich	NA
GSE208253_GSM6339633_hires_image_q1.png	ACTTTCCTATAGCTTC-1	TYT_29	974.62	772.41	GSE208253	GSM6339633	hires	GSM6339633	TYT	Tumor	HyperCellular	Tumor Rich	NA
GSE208253_GSM6339633_hires_image_q1.png	AGAATTGTTTGACATA-1	TYT_29	488.66	534.49	GSE208253	GSM6339633	hires	GSM6339633	TYT	Tumor	HyperCellular	Tumor Rich	NA
GSE208253_GSM6339633_hires_image_q1.png	AGACCCGCCCTCCTCG-1	TYT_29	899.87	729.15	GSE208253	GSM6339633	hires	GSM6339633	TYT	Tumor	HyperCellular	Tumor Rich	NA
GSE208253_GSM6339633_hires_image_q1.png	AGACTAGCCTTCCAGA-1	TYT_29	775.33	772.58	GSE208253	GSM6339633	hires	GSM6339633	TYT	Tumor	HyperCellular	Tumor Rich	NA
GSE208253_GSM6339633_hires_image_q1.png	AGATAACTTCAGGGCC-1	TYT_29	750.52	859.35	GSE208253	GSM6339633	hires	GSM6339633	TYT	Tumor	HyperCellular	Tumor Rich	NA
GSE208253_GSM6339633_hires_image_q1.png	AGATACGACTTCATAT-1	TYT_29	638.09	490.97	GSE208253	GSM6339633	hires	GSM6339633	TYT	Tumor	HyperCellular	Tumor Rich	NA
GSE208253_GSM6339633_hires_image_q1.png	AGATTATAGGACGTTT-1	TYT_29	875.15	945.87	GSE208253	GSM6339633	hires	GSM6339633	TYT	Tumor	HyperCellular	Tumor Rich	NA
GSE208253_GSM6339633_hires_image_q1.png	AGCACCAGTACTCACG-1	TYT_29	1012	750.69	GSE208253	GSM6339633	hires	GSM6339633	TYT	Tumor	HyperCellular	Tumor Rich	NA
GSE208253_GSM6339633_hires_image_q1.png	AGCATCGTCGATAATT-1	TYT_29	850	642.46	GSE208253	GSM6339633	hires	GSM6339633	TYT	Tumor	HyperCellular	Tumor Rich	NA
GSE208253_GSM6339633_hires_image_q1.png	AGCGACCAACGATATT-1	TYT_29	887.42	707.52	GSE208253	GSM6339633	hires	GSM6339633	TYT	Tumor	HyperCellular	Tumor Rich	NA
GSE208253_GSM6339633_hires_image_q1.png	AGCTCTAGACGTTCCA-1	TYT_29	1149.2	989.04	GSE208253	GSM6339633	hires	GSM6339633	TYT	Tumor	HyperCellular	Tumor Rich	NA
GSE208253_GSM6339633_hires_image_q1.png	AGCTCTTTACTCAGTT-1	TYT_29	763.14	1054.4	GSE208253	GSM6339633	hires	GSM6339633	TYT	Tumor	HyperCellular	Tumor Rich	NA
GSE208253_GSM6339633_hires_image_q1.png	AGGACATCGCACGTCG-1	TYT_29	675.51	512.6	GSE208253	GSM6339633	hires	GSM6339633	TYT	Tumor	HyperCellular	Tumor Rich	NA
GSE208253_GSM6339633_hires_image_q1.png	AGGATAAAGTCGGGAT-1	TYT_29	1012.5	1314.3	GSE208253	GSM6339633	hires	GSM6339633	TYT	Tumor	HyperCellular	Tumor Rich	NA
GSE208253_GSM6339633_hires_image_q1.png	AGGGCTGCAGTTACAG-1	TYT_29	1012.1	924.07	GSE208253	GSM6339633	hires	GSM6339633	TYT	Tumor	HyperCellular	Tumor Rich	NA
GSE208253_GSM6339633_hires_image_q1.png	AGGGTTTAGTTCGGGA-1	TYT_29	987.24	880.81	GSE208253	GSM6339633	hires	GSM6339633	TYT	Tumor	HyperCellular	Tumor Rich	NA
GSE208253_GSM6339633_hires_image_q1.png	AGGTTTCACACACCTT-1	TYT_29	1037.2	1054.1	GSE208253	GSM6339633	hires	GSM6339633	TYT	Tumor	HyperCellular	Tumor Rich	NA
GSE208253_GSM6339633_hires_image_q1.png	AGTATAATACTAGGCA-1	TYT_29	613.37	707.69	GSE208253	GSM6339633	hires	GSM6339633	TYT	Tumor	HyperCellular	Tumor Rich	NA
GSE208253_GSM6339633_hires_image_q1.png	AGTCAACACCACCATC-1	TYT_29	788.03	1054.4	GSE208253	GSM6339633	hires	GSM6339633	TYT	Tumor	HyperCellular	Tumor Rich	NA
GSE208253_GSM6339633_hires_image_q1.png	AGTCTGGACATCCTTG-1	TYT_29	451.32	556.12	GSE208253	GSM6339633	hires	GSM6339633	TYT	Tumor	HyperCellular	Tumor Rich	NA
GSE208253_GSM6339633_hires_image_q1.png	AGTCTTCTCCTCAAAT-1	TYT_29	1024.4	685.72	GSE208253	GSM6339633	hires	GSM6339633	TYT	Tumor	HyperCellular	Tumor Rich	NA
GSE208253_GSM6339633_hires_image_q1.png	AGTGACCTACTTTACG-1	TYT_29	850.43	1119.3	GSE208253	GSM6339633	hires	GSM6339633	TYT	Tumor	HyperCellular	Tumor Rich	NA
GSE208253_GSM6339633_hires_image_q1.png	AGTGATATGAGTAGTT-1	TYT_29	813.09	1141	GSE208253	GSM6339633	hires	GSM6339633	TYT	Tumor	HyperCellular	Tumor Rich	NA
GSE208253_GSM6339633_hires_image_q1.png	AGTGTGGTCTATTGTG-1	TYT_29	488.74	621.18	GSE208253	GSM6339633	hires	GSM6339633	TYT	Tumor	HyperCellular	Tumor Rich	NA
GSE208253_GSM6339633_hires_image_q1.png	AGTTAAACACTTGCGA-1	TYT_29	750.69	1032.7	GSE208253	GSM6339633	hires	GSM6339633	TYT	Tumor	HyperCellular	Tumor Rich	NA
GSE208253_GSM6339633_hires_image_q1.png	AGTTCCTACAGAATTA-1	TYT_29	825.19	815.92	GSE208253	GSM6339633	hires	GSM6339633	TYT	Tumor	HyperCellular	Tumor Rich	NA
GSE208253_GSM6339633_hires_image_q1.png	AGTTCCTATTTATGTT-1	TYT_29	1012.3	1097.5	GSE208253	GSM6339633	hires	GSM6339633	TYT	Tumor	HyperCellular	Tumor Rich	NA
GSE208253_GSM6339633_hires_image_q1.png	ATAAACGGACCCGTAA-1	TYT_29	962.61	1184.2	GSE208253	GSM6339633	hires	GSM6339633	TYT	Tumor	HyperCellular	Tumor Rich	NA
GSE208253_GSM6339633_hires_image_q1.png	ATAAAGGCTCGGTCGT-1	TYT_29	825.28	902.61	GSE208253	GSM6339633	hires	GSM6339633	TYT	Tumor	HyperCellular	Tumor Rich	NA
GSE208253_GSM6339633_hires_image_q1.png	ATAAGGTGGAGAACAT-1	TYT_29	1099.7	1249.1	GSE208253	GSM6339633	hires	GSM6339633	TYT	Tumor	HyperCellular	Tumor Rich	NA
GSE208253_GSM6339633_hires_image_q1.png	ATAAGTTACCGCGACG-1	TYT_29	850.43	1162.7	GSE208253	GSM6339633	hires	GSM6339633	TYT	Tumor	HyperCellular	Tumor Rich	NA
GSE208253_GSM6339633_hires_image_q1.png	ATAATAGCTGTTGAAT-1	TYT_29	987.5	1184.2	GSE208253	GSM6339633	hires	GSM6339633	TYT	Tumor	HyperCellular	Tumor Rich	NA
GSE208253_GSM6339633_hires_image_q1.png	ATAATAGTGTAGGGAC-1	TYT_29	575.86	556.03	GSE208253	GSM6339633	hires	GSM6339633	TYT	Tumor	HyperCellular	Tumor Rich	NA
GSE208253_GSM6339633_hires_image_q1.png	ATACGCCGGCGAAACC-1	TYT_29	1174.2	1032.3	GSE208253	GSM6339633	hires	GSM6339633	TYT	Tumor	HyperCellular	Tumor Rich	NA
GSE208253_GSM6339633_hires_image_q1.png	ATACTAGCATGACCCT-1	TYT_29	962.09	620.75	GSE208253	GSM6339633	hires	GSM6339633	TYT	Tumor	HyperCellular	Tumor Rich	NA
GSE208253_GSM6339633_hires_image_q1.png	ATAGACGAAGAGAAAG-1	TYT_29	762.97	880.98	GSE208253	GSM6339633	hires	GSM6339633	TYT	Tumor	HyperCellular	Tumor Rich	NA
GSE208253_GSM6339633_hires_image_q1.png	ATAGAGTACTGGGACA-1	TYT_29	800.22	729.24	GSE208253	GSM6339633	hires	GSM6339633	TYT	Tumor	HyperCellular	Tumor Rich	NA
GSE208253_GSM6339633_hires_image_q1.png	ATAGGTTGGGCAGATG-1	TYT_29	999.6	772.41	GSE208253	GSM6339633	hires	GSM6339633	TYT	Tumor	HyperCellular	Tumor Rich	NA
GSE208253_GSM6339633_hires_image_q1.png	ATAGTGAAGCGTTCTC-1	TYT_29	912.65	1054.3	GSE208253	GSM6339633	hires	GSM6339633	TYT	Tumor	HyperCellular	Tumor Rich	NA
GSE208253_GSM6339633_hires_image_q1.png	ATATAAATGTAGCTGC-1	TYT_29	1124.7	1335.8	GSE208253	GSM6339633	hires	GSM6339633	TYT	Tumor	HyperCellular	Tumor Rich	NA
GSE208253_GSM6339633_hires_image_q1.png	ATATCTTAGGGCCTTC-1	TYT_29	962.35	924.16	GSE208253	GSM6339633	hires	GSM6339633	TYT	Tumor	HyperCellular	Tumor Rich	NA
GSE208253_GSM6339633_hires_image_q1.png	ATATTCCACATAGTGA-1	TYT_29	1162	1270.7	GSE208253	GSM6339633	hires	GSM6339633	TYT	Tumor	HyperCellular	Tumor Rich	NA
GSE208253_GSM6339633_hires_image_q1.png	ATATTGCTGTCAAAGT-1	TYT_29	600.75	556.03	GSE208253	GSM6339633	hires	GSM6339633	TYT	Tumor	HyperCellular	Tumor Rich	NA
GSE208253_GSM6339633_hires_image_q1.png	ATATTTAACCCTCAAG-1	TYT_29	887.51	837.55	GSE208253	GSM6339633	hires	GSM6339633	TYT	Tumor	HyperCellular	Tumor Rich	NA
GSE208253_GSM6339633_hires_image_q1.png	ATCAATCTGGGCTGCA-1	TYT_29	1012.1	880.73	GSE208253	GSM6339633	hires	GSM6339633	TYT	Tumor	HyperCellular	Tumor Rich	NA
GSE208253_GSM6339633_hires_image_q1.png	ATCAGACGGCACGCCG-1	TYT_29	725.89	1119.4	GSE208253	GSM6339633	hires	GSM6339633	TYT	Tumor	HyperCellular	Tumor Rich	NA
GSE208253_GSM6339633_hires_image_q1.png	ATCATCCAATATTTGT-1	TYT_29	937.54	1010.8	GSE208253	GSM6339633	hires	GSM6339633	TYT	Tumor	HyperCellular	Tumor Rich	NA
GSE208253_GSM6339633_hires_image_q1.png	ATCCAACGCAGTCATA-1	TYT_29	663.23	707.69	GSE208253	GSM6339633	hires	GSM6339633	TYT	Tumor	HyperCellular	Tumor Rich	NA
GSE208253_GSM6339633_hires_image_q1.png	ATCCAGGATTCGTGAA-1	TYT_29	775.58	1032.6	GSE208253	GSM6339633	hires	GSM6339633	TYT	Tumor	HyperCellular	Tumor Rich	NA
GSE208253_GSM6339633_hires_image_q1.png	ATCCTACCTAAGCTCT-1	TYT_29	800.56	1119.3	GSE208253	GSM6339633	hires	GSM6339633	TYT	Tumor	HyperCellular	Tumor Rich	NA
GSE208253_GSM6339633_hires_image_q1.png	ATCCTGCGTGGAATGG-1	TYT_29	788.12	1141	GSE208253	GSM6339633	hires	GSM6339633	TYT	Tumor	HyperCellular	Tumor Rich	NA
GSE208253_GSM6339633_hires_image_q1.png	ATCGACCCAATACAGA-1	TYT_29	987.41	1097.5	GSE208253	GSM6339633	hires	GSM6339633	TYT	Tumor	HyperCellular	Tumor Rich	NA
GSE208253_GSM6339633_hires_image_q1.png	ATCGACTCTTTCCGTT-1	TYT_29	962.09	664.09	GSE208253	GSM6339633	hires	GSM6339633	TYT	Tumor	HyperCellular	Tumor Rich	NA
GSE208253_GSM6339633_hires_image_q1.png	ATCGCACGCCGGGAGA-1	TYT_29	912.31	707.44	GSE208253	GSM6339633	hires	GSM6339633	TYT	Tumor	HyperCellular	Tumor Rich	NA
GSE208253_GSM6339633_hires_image_q1.png	ATCGGAGACAGACGGC-1	TYT_29	1149.5	1292.4	GSE208253	GSM6339633	hires	GSM6339633	TYT	Tumor	HyperCellular	Tumor Rich	NA
GSE208253_GSM6339633_hires_image_q1.png	ATCTTGACCTGCAACG-1	TYT_29	750.44	729.24	GSE208253	GSM6339633	hires	GSM6339633	TYT	Tumor	HyperCellular	Tumor Rich	NA
GSE208253_GSM6339633_hires_image_q1.png	ATGATGCAATGGTACA-1	TYT_29	825.54	1119.3	GSE208253	GSM6339633	hires	GSM6339633	TYT	Tumor	HyperCellular	Tumor Rich	NA
GSE208253_GSM6339633_hires_image_q1.png	ATGCACTACCGCATTG-1	TYT_29	762.88	750.95	GSE208253	GSM6339633	hires	GSM6339633	TYT	Tumor	HyperCellular	Tumor Rich	NA
GSE208253_GSM6339633_hires_image_q1.png	ATGCATGATCCAGGAT-1	TYT_29	1012	707.35	GSE208253	GSM6339633	hires	GSM6339633	TYT	Tumor	HyperCellular	Tumor Rich	NA
GSE208253_GSM6339633_hires_image_q1.png	ATGCGACAGTCCCATT-1	TYT_29	1086.9	924.07	GSE208253	GSM6339633	hires	GSM6339633	TYT	Tumor	HyperCellular	Tumor Rich	NA
GSE208253_GSM6339633_hires_image_q1.png	ATGGAGCAGGCCGTGA-1	TYT_29	1024.7	945.78	GSE208253	GSM6339633	hires	GSM6339633	TYT	Tumor	HyperCellular	Tumor Rich	NA
GSE208253_GSM6339633_hires_image_q1.png	ATGGATTGACCAAACG-1	TYT_29	962.18	750.78	GSE208253	GSM6339633	hires	GSM6339633	TYT	Tumor	HyperCellular	Tumor Rich	NA
GSE208253_GSM6339633_hires_image_q1.png	ATGTGCATCCGACGCA-1	TYT_29	912.31	664.09	GSE208253	GSM6339633	hires	GSM6339633	TYT	Tumor	HyperCellular	Tumor Rich	NA
GSE208253_GSM6339633_hires_image_q1.png	ATGTGGACATCTTGAT-1	TYT_29	1087.1	1184.1	GSE208253	GSM6339633	hires	GSM6339633	TYT	Tumor	HyperCellular	Tumor Rich	NA
GSE208253_GSM6339633_hires_image_q1.png	ATTAAACATGCGGACC-1	TYT_29	937.54	1097.5	GSE208253	GSM6339633	hires	GSM6339633	TYT	Tumor	HyperCellular	Tumor Rich	NA
GSE208253_GSM6339633_hires_image_q1.png	ATTAATACTACGCGGG-1	TYT_29	1024.4	642.38	GSE208253	GSM6339633	hires	GSM6339633	TYT	Tumor	HyperCellular	Tumor Rich	NA
GSE208253_GSM6339633_hires_image_q1.png	ATTACTAGCCTCTTGC-1	TYT_29	750.26	555.86	GSE208253	GSM6339633	hires	GSM6339633	TYT	Tumor	HyperCellular	Tumor Rich	NA
GSE208253_GSM6339633_hires_image_q1.png	ATTAGGCGATGCTTTC-1	TYT_29	1087	967.41	GSE208253	GSM6339633	hires	GSM6339633	TYT	Tumor	HyperCellular	Tumor Rich	NA
GSE208253_GSM6339633_hires_image_q1.png	ATTATGCCATAGGGAG-1	TYT_29	862.44	620.83	GSE208253	GSM6339633	hires	GSM6339633	TYT	Tumor	HyperCellular	Tumor Rich	NA
GSE208253_GSM6339633_hires_image_q1.png	ATTCAGTAGCAGGGTC-1	TYT_29	513.8	751.12	GSE208253	GSM6339633	hires	GSM6339633	TYT	Tumor	HyperCellular	Tumor Rich	NA
GSE208253_GSM6339633_hires_image_q1.png	ATTCATATACTGTCCA-1	TYT_29	950.08	1162.6	GSE208253	GSM6339633	hires	GSM6339633	TYT	Tumor	HyperCellular	Tumor Rich	NA
GSE208253_GSM6339633_hires_image_q1.png	ATTGAAGATCTTAGTG-1	TYT_29	812.75	837.55	GSE208253	GSM6339633	hires	GSM6339633	TYT	Tumor	HyperCellular	Tumor Rich	NA
GSE208253_GSM6339633_hires_image_q1.png	ATTGCTGCTCCTCCAT-1	TYT_29	738.16	924.33	GSE208253	GSM6339633	hires	GSM6339633	TYT	Tumor	HyperCellular	Tumor Rich	NA
GSE208253_GSM6339633_hires_image_q1.png	ATTTACAGTTTACTGG-1	TYT_29	675.76	816.01	GSE208253	GSM6339633	hires	GSM6339633	TYT	Tumor	HyperCellular	Tumor Rich	NA
GSE208253_GSM6339633_hires_image_q1.png	CAAACGAGTATCGCAG-1	TYT_29	788.2	1184.4	GSE208253	GSM6339633	hires	GSM6339633	TYT	Tumor	HyperCellular	Tumor Rich	NA
GSE208253_GSM6339633_hires_image_q1.png	CAAACGGTCGCACTTT-1	TYT_29	700.66	816.01	GSE208253	GSM6339633	hires	GSM6339633	TYT	Tumor	HyperCellular	Tumor Rich	NA
GSE208253_GSM6339633_hires_image_q1.png	CAAATGTCCTTCCGTG-1	TYT_29	862.87	1141	GSE208253	GSM6339633	hires	GSM6339633	TYT	Tumor	HyperCellular	Tumor Rich	NA
GSE208253_GSM6339633_hires_image_q1.png	CAACGGTTCTTGATAC-1	TYT_29	675.51	555.95	GSE208253	GSM6339633	hires	GSM6339633	TYT	Tumor	HyperCellular	Tumor Rich	NA
GSE208253_GSM6339633_hires_image_q1.png	CAAGAGGGCGGAGTAC-1	TYT_29	1124.5	1162.4	GSE208253	GSM6339633	hires	GSM6339633	TYT	Tumor	HyperCellular	Tumor Rich	NA
GSE208253_GSM6339633_hires_image_q1.png	CAAGCAACGTCGGAGT-1	TYT_29	675.76	859.35	GSE208253	GSM6339633	hires	GSM6339633	TYT	Tumor	HyperCellular	Tumor Rich	NA
GSE208253_GSM6339633_hires_image_q1.png	CAAGCGGCACATAATT-1	TYT_29	1099.8	1335.8	GSE208253	GSM6339633	hires	GSM6339633	TYT	Tumor	HyperCellular	Tumor Rich	NA
GSE208253_GSM6339633_hires_image_q1.png	CAAGGATCGCATGTTC-1	TYT_29	1049.6	1032.5	GSE208253	GSM6339633	hires	GSM6339633	TYT	Tumor	HyperCellular	Tumor Rich	NA
GSE208253_GSM6339633_hires_image_q1.png	CAATTAAGGGTGATGA-1	TYT_29	1012	794.04	GSE208253	GSM6339633	hires	GSM6339633	TYT	Tumor	HyperCellular	Tumor Rich	NA
GSE208253_GSM6339633_hires_image_q1.png	CAATTTCGTATAAGGG-1	TYT_29	987.33	967.5	GSE208253	GSM6339633	hires	GSM6339633	TYT	Tumor	HyperCellular	Tumor Rich	NA
GSE208253_GSM6339633_hires_image_q1.png	CACAATGAGCTGCTAT-1	TYT_29	825.45	1076	GSE208253	GSM6339633	hires	GSM6339633	TYT	Tumor	HyperCellular	Tumor Rich	NA
GSE208253_GSM6339633_hires_image_q1.png	CACAGCACCCACGGCA-1	TYT_29	937.37	837.47	GSE208253	GSM6339633	hires	GSM6339633	TYT	Tumor	HyperCellular	Tumor Rich	NA
GSE208253_GSM6339633_hires_image_q1.png	CACAGCTAGGGAGTGA-1	TYT_29	949.56	599.03	GSE208253	GSM6339633	hires	GSM6339633	TYT	Tumor	HyperCellular	Tumor Rich	NA
GSE208253_GSM6339633_hires_image_q1.png	CACATATTAGCAGGAT-1	TYT_29	1112	1184.1	GSE208253	GSM6339633	hires	GSM6339633	TYT	Tumor	HyperCellular	Tumor Rich	NA
GSE208253_GSM6339633_hires_image_q1.png	CACATGATTCAGCAAC-1	TYT_29	999.77	989.13	GSE208253	GSM6339633	hires	GSM6339633	TYT	Tumor	HyperCellular	Tumor Rich	NA
GSE208253_GSM6339633_hires_image_q1.png	CACCGCCAGAAGGTTT-1	TYT_29	937.29	750.78	GSE208253	GSM6339633	hires	GSM6339633	TYT	Tumor	HyperCellular	Tumor Rich	NA
GSE208253_GSM6339633_hires_image_q1.png	CACCTAATAGAGTCGT-1	TYT_29	513.55	534.4	GSE208253	GSM6339633	hires	GSM6339633	TYT	Tumor	HyperCellular	Tumor Rich	NA
GSE208253_GSM6339633_hires_image_q1.png	CACGCACAGCGCAGCT-1	TYT_29	1099.2	685.63	GSE208253	GSM6339633	hires	GSM6339633	TYT	Tumor	HyperCellular	Tumor Rich	NA
GSE208253_GSM6339633_hires_image_q1.png	CACGCAGCGAGGCTTT-1	TYT_29	738.08	837.64	GSE208253	GSM6339633	hires	GSM6339633	TYT	Tumor	HyperCellular	Tumor Rich	NA
GSE208253_GSM6339633_hires_image_q1.png	CACTAAAGTTGCCTAT-1	TYT_29	837.81	924.24	GSE208253	GSM6339633	hires	GSM6339633	TYT	Tumor	HyperCellular	Tumor Rich	NA
GSE208253_GSM6339633_hires_image_q1.png	CACTCAAGAGCTATGG-1	TYT_29	912.57	1010.9	GSE208253	GSM6339633	hires	GSM6339633	TYT	Tumor	HyperCellular	Tumor Rich	NA
GSE208253_GSM6339633_hires_image_q1.png	CACTCGAGCTGAACAA-1	TYT_29	1124.5	1205.8	GSE208253	GSM6339633	hires	GSM6339633	TYT	Tumor	HyperCellular	Tumor Rich	NA
GSE208253_GSM6339633_hires_image_q1.png	CACTTAATCAGACGGA-1	TYT_29	800.39	902.61	GSE208253	GSM6339633	hires	GSM6339633	TYT	Tumor	HyperCellular	Tumor Rich	NA
GSE208253_GSM6339633_hires_image_q1.png	CAGAGCATGAGCTTGC-1	TYT_29	1074.3	728.98	GSE208253	GSM6339633	hires	GSM6339633	TYT	Tumor	HyperCellular	Tumor Rich	NA
GSE208253_GSM6339633_hires_image_q1.png	CAGATACTAACATAGT-1	TYT_29	775.33	729.24	GSE208253	GSM6339633	hires	GSM6339633	TYT	Tumor	HyperCellular	Tumor Rich	NA
GSE208253_GSM6339633_hires_image_q1.png	CAGCTCACTGAGACAT-1	TYT_29	937.37	880.81	GSE208253	GSM6339633	hires	GSM6339633	TYT	Tumor	HyperCellular	Tumor Rich	NA
GSE208253_GSM6339633_hires_image_q1.png	CAGGATATATCGTTGT-1	TYT_29	950.08	1119.2	GSE208253	GSM6339633	hires	GSM6339633	TYT	Tumor	HyperCellular	Tumor Rich	NA
GSE208253_GSM6339633_hires_image_q1.png	CAGGCGCCATGCTAGG-1	TYT_29	1112.1	1227.5	GSE208253	GSM6339633	hires	GSM6339633	TYT	Tumor	HyperCellular	Tumor Rich	NA
GSE208253_GSM6339633_hires_image_q1.png	CAGTAATCCCTCCCAG-1	TYT_29	513.63	621.09	GSE208253	GSM6339633	hires	GSM6339633	TYT	Tumor	HyperCellular	Tumor Rich	NA
GSE208253_GSM6339633_hires_image_q1.png	CAGTCTGTATACTGGG-1	TYT_29	1024.7	1075.8	GSE208253	GSM6339633	hires	GSM6339633	TYT	Tumor	HyperCellular	Tumor Rich	NA
GSE208253_GSM6339633_hires_image_q1.png	CAGTGTCCGCAGAATG-1	TYT_29	662.98	490.97	GSE208253	GSM6339633	hires	GSM6339633	TYT	Tumor	HyperCellular	Tumor Rich	NA
GSE208253_GSM6339633_hires_image_q1.png	CAGTTCAAATTGACAC-1	TYT_29	837.64	794.21	GSE208253	GSM6339633	hires	GSM6339633	TYT	Tumor	HyperCellular	Tumor Rich	NA
GSE208253_GSM6339633_hires_image_q1.png	CAGTTCCGCGGGTCGA-1	TYT_29	526.16	729.49	GSE208253	GSM6339633	hires	GSM6339633	TYT	Tumor	HyperCellular	Tumor Rich	NA
GSE208253_GSM6339633_hires_image_q1.png	CATACGGCGTCTGGGC-1	TYT_29	987.33	1010.8	GSE208253	GSM6339633	hires	GSM6339633	TYT	Tumor	HyperCellular	Tumor Rich	NA
GSE208253_GSM6339633_hires_image_q1.png	CATACTATGTAATTGT-1	TYT_29	800.39	945.96	GSE208253	GSM6339633	hires	GSM6339633	TYT	Tumor	HyperCellular	Tumor Rich	NA
GSE208253_GSM6339633_hires_image_q1.png	CATATAGGTACAGTCA-1	TYT_29	887.76	1097.6	GSE208253	GSM6339633	hires	GSM6339633	TYT	Tumor	HyperCellular	Tumor Rich	NA
GSE208253_GSM6339633_hires_image_q1.png	CATCGGACGGGTTAAT-1	TYT_29	925.1	1075.9	GSE208253	GSM6339633	hires	GSM6339633	TYT	Tumor	HyperCellular	Tumor Rich	NA
GSE208253_GSM6339633_hires_image_q1.png	CATGATGCACAATTCT-1	TYT_29	1061.7	620.66	GSE208253	GSM6339633	hires	GSM6339633	TYT	Tumor	HyperCellular	Tumor Rich	NA
GSE208253_GSM6339633_hires_image_q1.png	CATGGTAAGTAGCGTT-1	TYT_29	1112	1140.8	GSE208253	GSM6339633	hires	GSM6339633	TYT	Tumor	HyperCellular	Tumor Rich	NA
GSE208253_GSM6339633_hires_image_q1.png	CATGGTCTAGATACCG-1	TYT_29	1024.4	729.06	GSE208253	GSM6339633	hires	GSM6339633	TYT	Tumor	HyperCellular	Tumor Rich	NA
GSE208253_GSM6339633_hires_image_q1.png	CATTATGCTTGTTGTG-1	TYT_29	850.08	729.15	GSE208253	GSM6339633	hires	GSM6339633	TYT	Tumor	HyperCellular	Tumor Rich	NA
GSE208253_GSM6339633_hires_image_q1.png	CCAAACAGAACCCTCG-1	TYT_29	800.13	642.55	GSE208253	GSM6339633	hires	GSM6339633	TYT	Tumor	HyperCellular	Tumor Rich	NA
GSE208253_GSM6339633_hires_image_q1.png	CCAACGATGCACTGAT-1	TYT_29	663.32	837.72	GSE208253	GSM6339633	hires	GSM6339633	TYT	Tumor	HyperCellular	Tumor Rich	NA
GSE208253_GSM6339633_hires_image_q1.png	CCAAGACTTCTGCGAA-1	TYT_29	974.54	599.03	GSE208253	GSM6339633	hires	GSM6339633	TYT	Tumor	HyperCellular	Tumor Rich	NA
GSE208253_GSM6339633_hires_image_q1.png	CCAATAGTGCCGTCGA-1	TYT_29	725.63	902.7	GSE208253	GSM6339633	hires	GSM6339633	TYT	Tumor	HyperCellular	Tumor Rich	NA
GSE208253_GSM6339633_hires_image_q1.png	CCAATGTCACAGCAAG-1	TYT_29	812.92	967.67	GSE208253	GSM6339633	hires	GSM6339633	TYT	Tumor	HyperCellular	Tumor Rich	NA
GSE208253_GSM6339633_hires_image_q1.png	CCACACTGAGATATTA-1	TYT_29	812.92	1011	GSE208253	GSM6339633	hires	GSM6339633	TYT	Tumor	HyperCellular	Tumor Rich	NA
GSE208253_GSM6339633_hires_image_q1.png	CCACCCAAGGAAAGTG-1	TYT_29	1136.8	967.33	GSE208253	GSM6339633	hires	GSM6339633	TYT	Tumor	HyperCellular	Tumor Rich	NA
GSE208253_GSM6339633_hires_image_q1.png	CCAGAGACAAAGCCGG-1	TYT_29	463.85	664.52	GSE208253	GSM6339633	hires	GSM6339633	TYT	Tumor	HyperCellular	Tumor Rich	NA
GSE208253_GSM6339633_hires_image_q1.png	CCAGCCTGGACCAATA-1	TYT_29	1012.2	967.41	GSE208253	GSM6339633	hires	GSM6339633	TYT	Tumor	HyperCellular	Tumor Rich	NA
GSE208253_GSM6339633_hires_image_q1.png	CCAGGGACGTGGCCTC-1	TYT_29	862.53	750.87	GSE208253	GSM6339633	hires	GSM6339633	TYT	Tumor	HyperCellular	Tumor Rich	NA
GSE208253_GSM6339633_hires_image_q1.png	CCATCCATACCAAGTC-1	TYT_29	675.42	469.26	GSE208253	GSM6339633	hires	GSM6339633	TYT	Tumor	HyperCellular	Tumor Rich	NA
GSE208253_GSM6339633_hires_image_q1.png	CCATCGCAGTTAAACT-1	TYT_29	975.05	1249.3	GSE208253	GSM6339633	hires	GSM6339633	TYT	Tumor	HyperCellular	Tumor Rich	NA
GSE208253_GSM6339633_hires_image_q1.png	CCATGCCTGTTTAGTA-1	TYT_29	862.7	924.24	GSE208253	GSM6339633	hires	GSM6339633	TYT	Tumor	HyperCellular	Tumor Rich	NA
GSE208253_GSM6339633_hires_image_q1.png	CCATTAGCGATAATCC-1	TYT_29	725.63	859.35	GSE208253	GSM6339633	hires	GSM6339633	TYT	Tumor	HyperCellular	Tumor Rich	NA
GSE208253_GSM6339633_hires_image_q1.png	CCATTCCCTGCCCACA-1	TYT_29	688.3	881.07	GSE208253	GSM6339633	hires	GSM6339633	TYT	Tumor	HyperCellular	Tumor Rich	NA
GSE208253_GSM6339633_hires_image_q1.png	CCCAACATACGTCGCG-1	TYT_29	638.6	1097.8	GSE208253	GSM6339633	hires	GSM6339633	TYT	Tumor	HyperCellular	Tumor Rich	NA
GSE208253_GSM6339633_hires_image_q1.png	CCCGCCATGCTCCCGT-1	TYT_29	712.93	577.58	GSE208253	GSM6339633	hires	GSM6339633	TYT	Tumor	HyperCellular	Tumor Rich	NA
GSE208253_GSM6339633_hires_image_q1.png	CCCGCGCAATGCACCC-1	TYT_29	488.66	577.83	GSE208253	GSM6339633	hires	GSM6339633	TYT	Tumor	HyperCellular	Tumor Rich	NA
GSE208253_GSM6339633_hires_image_q1.png	CCCGTCAGCGTCTGAC-1	TYT_29	837.55	664.18	GSE208253	GSM6339633	hires	GSM6339633	TYT	Tumor	HyperCellular	Tumor Rich	NA
GSE208253_GSM6339633_hires_image_q1.png	CCCTGAAATGAGTTGA-1	TYT_29	688.21	837.72	GSE208253	GSM6339633	hires	GSM6339633	TYT	Tumor	HyperCellular	Tumor Rich	NA
GSE208253_GSM6339633_hires_image_q1.png	CCCTTTGACAGGTCTT-1	TYT_29	900.38	1249.3	GSE208253	GSM6339633	hires	GSM6339633	TYT	Tumor	HyperCellular	Tumor Rich	NA
GSE208253_GSM6339633_hires_image_q1.png	CCGAAAGTGGTGAGCA-1	TYT_29	538.52	534.4	GSE208253	GSM6339633	hires	GSM6339633	TYT	Tumor	HyperCellular	Tumor Rich	NA
GSE208253_GSM6339633_hires_image_q1.png	CCGAACCTTCCCGGCC-1	TYT_29	1087.1	1227.5	GSE208253	GSM6339633	hires	GSM6339633	TYT	Tumor	HyperCellular	Tumor Rich	NA
GSE208253_GSM6339633_hires_image_q1.png	CCGAAGTATATTGTTC-1	TYT_29	476.3	642.81	GSE208253	GSM6339633	hires	GSM6339633	TYT	Tumor	HyperCellular	Tumor Rich	NA
GSE208253_GSM6339633_hires_image_q1.png	CCGCACAAAGACCAAC-1	TYT_29	1149.2	945.7	GSE208253	GSM6339633	hires	GSM6339633	TYT	Tumor	HyperCellular	Tumor Rich	NA
GSE208253_GSM6339633_hires_image_q1.png	CCGCTATCAGCACCAG-1	TYT_29	987.41	1140.9	GSE208253	GSM6339633	hires	GSM6339633	TYT	Tumor	HyperCellular	Tumor Rich	NA
GSE208253_GSM6339633_hires_image_q1.png	CCGGAATGGTTTCAGT-1	TYT_29	600.92	686.06	GSE208253	GSM6339633	hires	GSM6339633	TYT	Tumor	HyperCellular	Tumor Rich	NA
GSE208253_GSM6339633_hires_image_q1.png	CCGGGACCCGCAGAGA-1	TYT_29	849.83	512.43	GSE208253	GSM6339633	hires	GSM6339633	TYT	Tumor	HyperCellular	Tumor Rich	NA
GSE208253_GSM6339633_hires_image_q1.png	CCGGGCGGTCTCGTCA-1	TYT_29	1149.1	858.92	GSE208253	GSM6339633	hires	GSM6339633	TYT	Tumor	HyperCellular	Tumor Rich	NA
GSE208253_GSM6339633_hires_image_q1.png	CCTAAATTAACGGTTC-1	TYT_29	1049.6	1075.8	GSE208253	GSM6339633	hires	GSM6339633	TYT	Tumor	HyperCellular	Tumor Rich	NA
GSE208253_GSM6339633_hires_image_q1.png	CCTACTGCTTACACTT-1	TYT_29	812.75	750.87	GSE208253	GSM6339633	hires	GSM6339633	TYT	Tumor	HyperCellular	Tumor Rich	NA
GSE208253_GSM6339633_hires_image_q1.png	CCTATCTATATCGGAA-1	TYT_29	1161.3	577.23	GSE208253	GSM6339633	hires	GSM6339633	TYT	Tumor	HyperCellular	Tumor Rich	NA
GSE208253_GSM6339633_hires_image_q1.png	CCTATGGGTTACCGTC-1	TYT_29	1061.9	794.04	GSE208253	GSM6339633	hires	GSM6339633	TYT	Tumor	HyperCellular	Tumor Rich	NA
GSE208253_GSM6339633_hires_image_q1.png	CCTCACCAATCTTGAC-1	TYT_29	638.17	534.32	GSE208253	GSM6339633	hires	GSM6339633	TYT	Tumor	HyperCellular	Tumor Rich	NA
GSE208253_GSM6339633_hires_image_q1.png	CCTCTAATCTGCCAAG-1	TYT_29	1111.6	663.92	GSE208253	GSM6339633	hires	GSM6339633	TYT	Tumor	HyperCellular	Tumor Rich	NA
GSE208253_GSM6339633_hires_image_q1.png	CCTCTGTACTATTCTA-1	TYT_29	962.69	1314.3	GSE208253	GSM6339633	hires	GSM6339633	TYT	Tumor	HyperCellular	Tumor Rich	NA
GSE208253_GSM6339633_hires_image_q1.png	CCTGAATATTTACATA-1	TYT_29	1086.6	663.92	GSE208253	GSM6339633	hires	GSM6339633	TYT	Tumor	HyperCellular	Tumor Rich	NA
GSE208253_GSM6339633_hires_image_q1.png	CCTGACCACCGATGGT-1	TYT_29	962.52	1140.9	GSE208253	GSM6339633	hires	GSM6339633	TYT	Tumor	HyperCellular	Tumor Rich	NA
GSE208253_GSM6339633_hires_image_q1.png	CCTGCTATTTGAGAAG-1	TYT_29	825.11	729.24	GSE208253	GSM6339633	hires	GSM6339633	TYT	Tumor	HyperCellular	Tumor Rich	NA
GSE208253_GSM6339633_hires_image_q1.png	CCTGGCTAGACCCGCC-1	TYT_29	737.99	794.3	GSE208253	GSM6339633	hires	GSM6339633	TYT	Tumor	HyperCellular	Tumor Rich	NA
GSE208253_GSM6339633_hires_image_q1.png	CCTGTAAGACATGATA-1	TYT_29	713.27	967.76	GSE208253	GSM6339633	hires	GSM6339633	TYT	Tumor	HyperCellular	Tumor Rich	NA
GSE208253_GSM6339633_hires_image_q1.png	CCTGTCACCCGGGCTC-1	TYT_29	1036.9	794.04	GSE208253	GSM6339633	hires	GSM6339633	TYT	Tumor	HyperCellular	Tumor Rich	NA
GSE208253_GSM6339633_hires_image_q1.png	CCTGTCGCCCGTAAAT-1	TYT_29	974.79	945.78	GSE208253	GSM6339633	hires	GSM6339633	TYT	Tumor	HyperCellular	Tumor Rich	NA
GSE208253_GSM6339633_hires_image_q1.png	CGAAGTTGCTCTGTGT-1	TYT_29	638.43	881.07	GSE208253	GSM6339633	hires	GSM6339633	TYT	Tumor	HyperCellular	Tumor Rich	NA
GSE208253_GSM6339633_hires_image_q1.png	CGACAGTTCGCGTTAT-1	TYT_29	725.72	946.04	GSE208253	GSM6339633	hires	GSM6339633	TYT	Tumor	HyperCellular	Tumor Rich	NA
GSE208253_GSM6339633_hires_image_q1.png	CGAGACCCTAGAGTGT-1	TYT_29	962.52	1097.5	GSE208253	GSM6339633	hires	GSM6339633	TYT	Tumor	HyperCellular	Tumor Rich	NA
GSE208253_GSM6339633_hires_image_q1.png	CGAGGGACTGCGGTCG-1	TYT_29	1174.2	988.96	GSE208253	GSM6339633	hires	GSM6339633	TYT	Tumor	HyperCellular	Tumor Rich	NA
GSE208253_GSM6339633_hires_image_q1.png	CGATACCTCGCGGACA-1	TYT_29	800.47	1032.6	GSE208253	GSM6339633	hires	GSM6339633	TYT	Tumor	HyperCellular	Tumor Rich	NA
GSE208253_GSM6339633_hires_image_q1.png	CGATCCGACCCAGTGC-1	TYT_29	825.37	989.3	GSE208253	GSM6339633	hires	GSM6339633	TYT	Tumor	HyperCellular	Tumor Rich	NA
GSE208253_GSM6339633_hires_image_q1.png	CGCAATCGATCATTAG-1	TYT_29	202.33	686.41	GSE208253	GSM6339633	hires	GSM6339633	TYT	Tumor	HyperCellular	Tumor Rich	NA
GSE208253_GSM6339633_hires_image_q1.png	CGCAATTAGGGTAATA-1	TYT_29	750.44	772.67	GSE208253	GSM6339633	hires	GSM6339633	TYT	Tumor	HyperCellular	Tumor Rich	NA
GSE208253_GSM6339633_hires_image_q1.png	CGCATGGTGCGATGCT-1	TYT_29	1024.7	1032.5	GSE208253	GSM6339633	hires	GSM6339633	TYT	Tumor	HyperCellular	Tumor Rich	NA
GSE208253_GSM6339633_hires_image_q1.png	CGCATTAGCTAATAGG-1	TYT_29	912.4	750.78	GSE208253	GSM6339633	hires	GSM6339633	TYT	Tumor	HyperCellular	Tumor Rich	NA
GSE208253_GSM6339633_hires_image_q1.png	CGCCCTTGAAGGCTGA-1	TYT_29	451.41	686.24	GSE208253	GSM6339633	hires	GSM6339633	TYT	Tumor	HyperCellular	Tumor Rich	NA
GSE208253_GSM6339633_hires_image_q1.png	CGCCTCCCTCCTCTAT-1	TYT_29	1112	1097.4	GSE208253	GSM6339633	hires	GSM6339633	TYT	Tumor	HyperCellular	Tumor Rich	NA
GSE208253_GSM6339633_hires_image_q1.png	CGCGTTCATGAAATAC-1	TYT_29	837.64	750.87	GSE208253	GSM6339633	hires	GSM6339633	TYT	Tumor	HyperCellular	Tumor Rich	NA
GSE208253_GSM6339633_hires_image_q1.png	CGCTACGGGACATTTA-1	TYT_29	800.47	989.3	GSE208253	GSM6339633	hires	GSM6339633	TYT	Tumor	HyperCellular	Tumor Rich	NA
GSE208253_GSM6339633_hires_image_q1.png	CGCTATACCGCCCACT-1	TYT_29	650.53	469.26	GSE208253	GSM6339633	hires	GSM6339633	TYT	Tumor	HyperCellular	Tumor Rich	NA
GSE208253_GSM6339633_hires_image_q1.png	CGCTATTCAATGTATG-1	TYT_29	588.3	577.75	GSE208253	GSM6339633	hires	GSM6339633	TYT	Tumor	HyperCellular	Tumor Rich	NA
GSE208253_GSM6339633_hires_image_q1.png	CGCTATTCTTAGGCTC-1	TYT_29	949.9	989.21	GSE208253	GSM6339633	hires	GSM6339633	TYT	Tumor	HyperCellular	Tumor Rich	NA
GSE208253_GSM6339633_hires_image_q1.png	CGCTGTGACGCCGCAC-1	TYT_29	787.77	707.61	GSE208253	GSM6339633	hires	GSM6339633	TYT	Tumor	HyperCellular	Tumor Rich	NA
GSE208253_GSM6339633_hires_image_q1.png	CGGAACGTAAACATAG-1	TYT_29	763.31	1184.4	GSE208253	GSM6339633	hires	GSM6339633	TYT	Tumor	HyperCellular	Tumor Rich	NA
GSE208253_GSM6339633_hires_image_q1.png	CGGAGCAATTTAATCG-1	TYT_29	950.25	1336	GSE208253	GSM6339633	hires	GSM6339633	TYT	Tumor	HyperCellular	Tumor Rich	NA
GSE208253_GSM6339633_hires_image_q1.png	CGGAGCATGGCGATCC-1	TYT_29	1037.2	1010.8	GSE208253	GSM6339633	hires	GSM6339633	TYT	Tumor	HyperCellular	Tumor Rich	NA
GSE208253_GSM6339633_hires_image_q1.png	CGGCCACGCACAAAGT-1	TYT_29	937.46	924.16	GSE208253	GSM6339633	hires	GSM6339633	TYT	Tumor	HyperCellular	Tumor Rich	NA
GSE208253_GSM6339633_hires_image_q1.png	CGGGAATTTATGTAAA-1	TYT_29	1012.4	1140.9	GSE208253	GSM6339633	hires	GSM6339633	TYT	Tumor	HyperCellular	Tumor Rich	NA
GSE208253_GSM6339633_hires_image_q1.png	CGGGAGTATACCGCCG-1	TYT_29	389.01	577.92	GSE208253	GSM6339633	hires	GSM6339633	TYT	Tumor	HyperCellular	Tumor Rich	NA
GSE208253_GSM6339633_hires_image_q1.png	CGGGATCAATGTAAGA-1	TYT_29	937.2	664.09	GSE208253	GSM6339633	hires	GSM6339633	TYT	Tumor	HyperCellular	Tumor Rich	NA
GSE208253_GSM6339633_hires_image_q1.png	CGGGCAGCTAAACCGC-1	TYT_29	900.04	859.18	GSE208253	GSM6339633	hires	GSM6339633	TYT	Tumor	HyperCellular	Tumor Rich	NA
GSE208253_GSM6339633_hires_image_q1.png	CGGGCCTTCTTTGTAA-1	TYT_29	887.68	1054.3	GSE208253	GSM6339633	hires	GSM6339633	TYT	Tumor	HyperCellular	Tumor Rich	NA
GSE208253_GSM6339633_hires_image_q1.png	CGTACCTGATAGGCCT-1	TYT_29	1049.3	642.29	GSE208253	GSM6339633	hires	GSM6339633	TYT	Tumor	HyperCellular	Tumor Rich	NA
GSE208253_GSM6339633_hires_image_q1.png	CGTATTAAGAGATCTA-1	TYT_29	875.06	859.18	GSE208253	GSM6339633	hires	GSM6339633	TYT	Tumor	HyperCellular	Tumor Rich	NA
GSE208253_GSM6339633_hires_image_q1.png	CGTCACGTCCATTGGT-1	TYT_29	837.98	1184.3	GSE208253	GSM6339633	hires	GSM6339633	TYT	Tumor	HyperCellular	Tumor Rich	NA
GSE208253_GSM6339633_hires_image_q1.png	CGTCATACCATATCCA-1	TYT_29	451.32	599.46	GSE208253	GSM6339633	hires	GSM6339633	TYT	Tumor	HyperCellular	Tumor Rich	NA
GSE208253_GSM6339633_hires_image_q1.png	CGTGAAGTTAATTCAC-1	TYT_29	900.12	1032.6	GSE208253	GSM6339633	hires	GSM6339633	TYT	Tumor	HyperCellular	Tumor Rich	NA
GSE208253_GSM6339633_hires_image_q1.png	CGTGCAGACTGGGACA-1	TYT_29	1124.4	1032.4	GSE208253	GSM6339633	hires	GSM6339633	TYT	Tumor	HyperCellular	Tumor Rich	NA
GSE208253_GSM6339633_hires_image_q1.png	CGTGCCCTCCCGAAGA-1	TYT_29	1161.8	1097.4	GSE208253	GSM6339633	hires	GSM6339633	TYT	Tumor	HyperCellular	Tumor Rich	NA
GSE208253_GSM6339633_hires_image_q1.png	CGTTGAGCGACCGTCG-1	TYT_29	1124.5	1119.1	GSE208253	GSM6339633	hires	GSM6339633	TYT	Tumor	HyperCellular	Tumor Rich	NA
GSE208253_GSM6339633_hires_image_q1.png	CGTTTAAGCGGAGCAC-1	TYT_29	937.03	447.37	GSE208253	GSM6339633	hires	GSM6339633	TYT	Tumor	HyperCellular	Tumor Rich	NA
GSE208253_GSM6339633_hires_image_q1.png	CGTTTCGCTCATTACA-1	TYT_29	812.83	924.24	GSE208253	GSM6339633	hires	GSM6339633	TYT	Tumor	HyperCellular	Tumor Rich	NA
GSE208253_GSM6339633_hires_image_q1.png	CTAAAGGGAAATAGGA-1	TYT_29	974.97	1119.2	GSE208253	GSM6339633	hires	GSM6339633	TYT	Tumor	HyperCellular	Tumor Rich	NA
GSE208253_GSM6339633_hires_image_q1.png	CTAAGGGAATGATTGG-1	TYT_29	1099.5	1119.1	GSE208253	GSM6339633	hires	GSM6339633	TYT	Tumor	HyperCellular	Tumor Rich	NA
GSE208253_GSM6339633_hires_image_q1.png	CTACGCACGGAGTACC-1	TYT_29	912.48	924.16	GSE208253	GSM6339633	hires	GSM6339633	TYT	Tumor	HyperCellular	Tumor Rich	NA
GSE208253_GSM6339633_hires_image_q1.png	CTACTGCCACCTGACC-1	TYT_29	987.07	750.78	GSE208253	GSM6339633	hires	GSM6339633	TYT	Tumor	HyperCellular	Tumor Rich	NA
GSE208253_GSM6339633_hires_image_q1.png	CTAGATTTACGACGGC-1	TYT_29	1124.4	1075.7	GSE208253	GSM6339633	hires	GSM6339633	TYT	Tumor	HyperCellular	Tumor Rich	NA
GSE208253_GSM6339633_hires_image_q1.png	CTAGCATAGTATAATG-1	TYT_29	1024.6	902.44	GSE208253	GSM6339633	hires	GSM6339633	TYT	Tumor	HyperCellular	Tumor Rich	NA
GSE208253_GSM6339633_hires_image_q1.png	CTAGTCACGTCTTAAG-1	TYT_29	1062	967.41	GSE208253	GSM6339633	hires	GSM6339633	TYT	Tumor	HyperCellular	Tumor Rich	NA
GSE208253_GSM6339633_hires_image_q1.png	CTAGTTACAACCCGGT-1	TYT_29	1037.5	1314.3	GSE208253	GSM6339633	hires	GSM6339633	TYT	Tumor	HyperCellular	Tumor Rich	NA
GSE208253_GSM6339633_hires_image_q1.png	CTAGTTGGGCCCGGTA-1	TYT_29	1049.4	728.98	GSE208253	GSM6339633	hires	GSM6339633	TYT	Tumor	HyperCellular	Tumor Rich	NA
GSE208253_GSM6339633_hires_image_q1.png	CTATCGGGTCTCAACA-1	TYT_29	1062	924.07	GSE208253	GSM6339633	hires	GSM6339633	TYT	Tumor	HyperCellular	Tumor Rich	NA
GSE208253_GSM6339633_hires_image_q1.png	CTATGTCACTAGCCCA-1	TYT_29	1024.5	815.75	GSE208253	GSM6339633	hires	GSM6339633	TYT	Tumor	HyperCellular	Tumor Rich	NA
GSE208253_GSM6339633_hires_image_q1.png	CTATTCATGTGTCCCA-1	TYT_29	975.14	1292.6	GSE208253	GSM6339633	hires	GSM6339633	TYT	Tumor	HyperCellular	Tumor Rich	NA
GSE208253_GSM6339633_hires_image_q1.png	CTCATTTGATGGGCGG-1	TYT_29	974.54	642.38	GSE208253	GSM6339633	hires	GSM6339633	TYT	Tumor	HyperCellular	Tumor Rich	NA
GSE208253_GSM6339633_hires_image_q1.png	CTCGAGGTCGAACAGT-1	TYT_29	937.29	794.12	GSE208253	GSM6339633	hires	GSM6339633	TYT	Tumor	HyperCellular	Tumor Rich	NA
GSE208253_GSM6339633_hires_image_q1.png	CTCGCACCTATATAGT-1	TYT_29	1049.3	685.63	GSE208253	GSM6339633	hires	GSM6339633	TYT	Tumor	HyperCellular	Tumor Rich	NA
GSE208253_GSM6339633_hires_image_q1.png	CTCGGTACCACTGCTC-1	TYT_29	1211.6	1053.9	GSE208253	GSM6339633	hires	GSM6339633	TYT	Tumor	HyperCellular	Tumor Rich	NA
GSE208253_GSM6339633_hires_image_q1.png	CTCTATTTGGCTGCAG-1	TYT_29	1049.8	1205.8	GSE208253	GSM6339633	hires	GSM6339633	TYT	Tumor	HyperCellular	Tumor Rich	NA
GSE208253_GSM6339633_hires_image_q1.png	CTCTCACAATCGATGA-1	TYT_29	1074.4	859.01	GSE208253	GSM6339633	hires	GSM6339633	TYT	Tumor	HyperCellular	Tumor Rich	NA
GSE208253_GSM6339633_hires_image_q1.png	CTCTGGACGCCTGGTG-1	TYT_29	974.71	859.1	GSE208253	GSM6339633	hires	GSM6339633	TYT	Tumor	HyperCellular	Tumor Rich	NA
GSE208253_GSM6339633_hires_image_q1.png	CTCTTGTCCCGCTTGG-1	TYT_29	925.36	1336	GSE208253	GSM6339633	hires	GSM6339633	TYT	Tumor	HyperCellular	Tumor Rich	NA
GSE208253_GSM6339633_hires_image_q1.png	CTGAATCCGAGACCTC-1	TYT_29	862.96	1184.3	GSE208253	GSM6339633	hires	GSM6339633	TYT	Tumor	HyperCellular	Tumor Rich	NA
GSE208253_GSM6339633_hires_image_q1.png	CTGCACAACTACATAT-1	TYT_29	1149.5	1249.1	GSE208253	GSM6339633	hires	GSM6339633	TYT	Tumor	HyperCellular	Tumor Rich	NA
GSE208253_GSM6339633_hires_image_q1.png	CTGCACTCCAGTACAG-1	TYT_29	1074.8	1335.9	GSE208253	GSM6339633	hires	GSM6339633	TYT	Tumor	HyperCellular	Tumor Rich	NA
GSE208253_GSM6339633_hires_image_q1.png	CTGCCATGCATCACAT-1	TYT_29	974.88	1032.5	GSE208253	GSM6339633	hires	GSM6339633	TYT	Tumor	HyperCellular	Tumor Rich	NA
GSE208253_GSM6339633_hires_image_q1.png	CTGCTTGGCGATAGCT-1	TYT_29	1137.1	1314.1	GSE208253	GSM6339633	hires	GSM6339633	TYT	Tumor	HyperCellular	Tumor Rich	NA
GSE208253_GSM6339633_hires_image_q1.png	CTGGAAATGGATGCTT-1	TYT_29	862.62	794.21	GSE208253	GSM6339633	hires	GSM6339633	TYT	Tumor	HyperCellular	Tumor Rich	NA
GSE208253_GSM6339633_hires_image_q1.png	CTGGATTTACACTTGA-1	TYT_29	887.85	1227.6	GSE208253	GSM6339633	hires	GSM6339633	TYT	Tumor	HyperCellular	Tumor Rich	NA
GSE208253_GSM6339633_hires_image_q1.png	CTGGCGGGAATAAGTA-1	TYT_29	476.3	599.46	GSE208253	GSM6339633	hires	GSM6339633	TYT	Tumor	HyperCellular	Tumor Rich	NA
GSE208253_GSM6339633_hires_image_q1.png	CTGGGTAGGCAGTTAA-1	TYT_29	1186.7	1097.4	GSE208253	GSM6339633	hires	GSM6339633	TYT	Tumor	HyperCellular	Tumor Rich	NA
GSE208253_GSM6339633_hires_image_q1.png	CTGTATGGTGTAGAAA-1	TYT_29	600.84	599.38	GSE208253	GSM6339633	hires	GSM6339633	TYT	Tumor	HyperCellular	Tumor Rich	NA
GSE208253_GSM6339633_hires_image_q1.png	CTGTGCAGGGTAGGTC-1	TYT_29	1074.6	1075.7	GSE208253	GSM6339633	hires	GSM6339633	TYT	Tumor	HyperCellular	Tumor Rich	NA
GSE208253_GSM6339633_hires_image_q1.png	CTGTTACCCAATCTAG-1	TYT_29	925.19	1205.9	GSE208253	GSM6339633	hires	GSM6339633	TYT	Tumor	HyperCellular	Tumor Rich	NA
GSE208253_GSM6339633_hires_image_q1.png	CTGTTCACTGCCTGTG-1	TYT_29	899.78	642.46	GSE208253	GSM6339633	hires	GSM6339633	TYT	Tumor	HyperCellular	Tumor Rich	NA
GSE208253_GSM6339633_hires_image_q1.png	CTTACACGGTATTCCA-1	TYT_29	762.97	837.64	GSE208253	GSM6339633	hires	GSM6339633	TYT	Tumor	HyperCellular	Tumor Rich	NA
GSE208253_GSM6339633_hires_image_q1.png	CTTCATAGCTCAAGAA-1	TYT_29	663.06	577.66	GSE208253	GSM6339633	hires	GSM6339633	TYT	Tumor	HyperCellular	Tumor Rich	NA
GSE208253_GSM6339633_hires_image_q1.png	CTTCATTGTCAGTGGA-1	TYT_29	949.9	945.87	GSE208253	GSM6339633	hires	GSM6339633	TYT	Tumor	HyperCellular	Tumor Rich	NA
GSE208253_GSM6339633_hires_image_q1.png	CTTCGTAGATAGGTGA-1	TYT_29	763.14	1011	GSE208253	GSM6339633	hires	GSM6339633	TYT	Tumor	HyperCellular	Tumor Rich	NA
GSE208253_GSM6339633_hires_image_q1.png	CTTGCCCAGGCTCTAC-1	TYT_29	887.76	1141	GSE208253	GSM6339633	hires	GSM6339633	TYT	Tumor	HyperCellular	Tumor Rich	NA
GSE208253_GSM6339633_hires_image_q1.png	CTTGTACTTGTTGACT-1	TYT_29	837.47	620.83	GSE208253	GSM6339633	hires	GSM6339633	TYT	Tumor	HyperCellular	Tumor Rich	NA
GSE208253_GSM6339633_hires_image_q1.png	CTTGTTTATGTAGCCA-1	TYT_29	550.97	556.03	GSE208253	GSM6339633	hires	GSM6339633	TYT	Tumor	HyperCellular	Tumor Rich	NA
GSE208253_GSM6339633_hires_image_q1.png	CTTTAACTTTCAAAGG-1	TYT_29	1036.8	664.01	GSE208253	GSM6339633	hires	GSM6339633	TYT	Tumor	HyperCellular	Tumor Rich	NA
GSE208253_GSM6339633_hires_image_q1.png	CTTTAATATTGGTCGA-1	TYT_29	1112.1	1270.8	GSE208253	GSM6339633	hires	GSM6339633	TYT	Tumor	HyperCellular	Tumor Rich	NA
GSE208253_GSM6339633_hires_image_q1.png	CTTTAGTGCTATTATT-1	TYT_29	999.86	1119.2	GSE208253	GSM6339633	hires	GSM6339633	TYT	Tumor	HyperCellular	Tumor Rich	NA
GSE208253_GSM6339633_hires_image_q1.png	CTTTGGCTTTAGTAAA-1	TYT_29	700.74	859.35	GSE208253	GSM6339633	hires	GSM6339633	TYT	Tumor	HyperCellular	Tumor Rich	NA
GSE208253_GSM6339633_hires_image_q1.png	GAAACCGAATTACCTT-1	TYT_29	837.98	1141	GSE208253	GSM6339633	hires	GSM6339633	TYT	Tumor	HyperCellular	Tumor Rich	NA
GSE208253_GSM6339633_hires_image_q1.png	GAAAGTGACTAACTGC-1	TYT_29	588.48	707.78	GSE208253	GSM6339633	hires	GSM6339633	TYT	Tumor	HyperCellular	Tumor Rich	NA
GSE208253_GSM6339633_hires_image_q1.png	GAAATACTAAACGTTT-1	TYT_29	476.21	556.12	GSE208253	GSM6339633	hires	GSM6339633	TYT	Tumor	HyperCellular	Tumor Rich	NA
GSE208253_GSM6339633_hires_image_q1.png	GAAATGGCGGTGTTAG-1	TYT_29	850.17	815.92	GSE208253	GSM6339633	hires	GSM6339633	TYT	Tumor	HyperCellular	Tumor Rich	NA
GSE208253_GSM6339633_hires_image_q1.png	GAAATTGTCTCTATAA-1	TYT_29	862.87	1097.6	GSE208253	GSM6339633	hires	GSM6339633	TYT	Tumor	HyperCellular	Tumor Rich	NA
GSE208253_GSM6339633_hires_image_q1.png	GAACACACATCAACCA-1	TYT_29	825.11	642.55	GSE208253	GSM6339633	hires	GSM6339633	TYT	Tumor	HyperCellular	Tumor Rich	NA
GSE208253_GSM6339633_hires_image_q1.png	GAAGAACGGTGCAGGT-1	TYT_29	700.4	469.26	GSE208253	GSM6339633	hires	GSM6339633	TYT	Tumor	HyperCellular	Tumor Rich	NA
GSE208253_GSM6339633_hires_image_q1.png	GAAGCGTGAGGAATTT-1	TYT_29	949.9	902.53	GSE208253	GSM6339633	hires	GSM6339633	TYT	Tumor	HyperCellular	Tumor Rich	NA
GSE208253_GSM6339633_hires_image_q1.png	GAAGTCAGTTGCACTA-1	TYT_29	925.27	1292.6	GSE208253	GSM6339633	hires	GSM6339633	TYT	Tumor	HyperCellular	Tumor Rich	NA
GSE208253_GSM6339633_hires_image_q1.png	GAAGTGATTTATCGTG-1	TYT_29	788.03	1011	GSE208253	GSM6339633	hires	GSM6339633	TYT	Tumor	HyperCellular	Tumor Rich	NA
GSE208253_GSM6339633_hires_image_q1.png	GAAGTTTCCACTCAAT-1	TYT_29	775.5	945.96	GSE208253	GSM6339633	hires	GSM6339633	TYT	Tumor	HyperCellular	Tumor Rich	NA
GSE208253_GSM6339633_hires_image_q1.png	GAATCGACATGGTCAC-1	TYT_29	725.46	729.32	GSE208253	GSM6339633	hires	GSM6339633	TYT	Tumor	HyperCellular	Tumor Rich	NA
GSE208253_GSM6339633_hires_image_q1.png	GAATCTGAACATTCTC-1	TYT_29	999.86	1075.8	GSE208253	GSM6339633	hires	GSM6339633	TYT	Tumor	HyperCellular	Tumor Rich	NA
GSE208253_GSM6339633_hires_image_q1.png	GAATGTTGGGTAATCT-1	TYT_29	1061.7	664.01	GSE208253	GSM6339633	hires	GSM6339633	TYT	Tumor	HyperCellular	Tumor Rich	NA
GSE208253_GSM6339633_hires_image_q1.png	GAATTCACCCGGGTGT-1	TYT_29	887.85	1184.3	GSE208253	GSM6339633	hires	GSM6339633	TYT	Tumor	HyperCellular	Tumor Rich	NA
GSE208253_GSM6339633_hires_image_q1.png	GACACGAGTTAGAGGA-1	TYT_29	513.63	577.75	GSE208253	GSM6339633	hires	GSM6339633	TYT	Tumor	HyperCellular	Tumor Rich	NA
GSE208253_GSM6339633_hires_image_q1.png	GACACTGAGTTCAGTG-1	TYT_29	775.67	1119.4	GSE208253	GSM6339633	hires	GSM6339633	TYT	Tumor	HyperCellular	Tumor Rich	NA
GSE208253_GSM6339633_hires_image_q1.png	GACCAGAGCCCTGTAG-1	TYT_29	787.86	837.64	GSE208253	GSM6339633	hires	GSM6339633	TYT	Tumor	HyperCellular	Tumor Rich	NA
GSE208253_GSM6339633_hires_image_q1.png	GACGACGATCCGCGTT-1	TYT_29	1074.8	1292.5	GSE208253	GSM6339633	hires	GSM6339633	TYT	Tumor	HyperCellular	Tumor Rich	NA
GSE208253_GSM6339633_hires_image_q1.png	GACTAAGATCATGCAC-1	TYT_29	862.44	664.18	GSE208253	GSM6339633	hires	GSM6339633	TYT	Tumor	HyperCellular	Tumor Rich	NA
GSE208253_GSM6339633_hires_image_q1.png	GACTGCACCAGCCCAG-1	TYT_29	1199.2	1162.3	GSE208253	GSM6339633	hires	GSM6339633	TYT	Tumor	HyperCellular	Tumor Rich	NA
GSE208253_GSM6339633_hires_image_q1.png	GAGACTGATGGGTAGA-1	TYT_29	899.95	772.49	GSE208253	GSM6339633	hires	GSM6339633	TYT	Tumor	HyperCellular	Tumor Rich	NA
GSE208253_GSM6339633_hires_image_q1.png	GAGATCTGCTTGGCAT-1	TYT_29	750.61	902.7	GSE208253	GSM6339633	hires	GSM6339633	TYT	Tumor	HyperCellular	Tumor Rich	NA
GSE208253_GSM6339633_hires_image_q1.png	GAGATCTTCCATGACA-1	TYT_29	1161.8	1140.7	GSE208253	GSM6339633	hires	GSM6339633	TYT	Tumor	HyperCellular	Tumor Rich	NA
GSE208253_GSM6339633_hires_image_q1.png	GAGATGGGAGTCGACA-1	TYT_29	1099.7	1292.4	GSE208253	GSM6339633	hires	GSM6339633	TYT	Tumor	HyperCellular	Tumor Rich	NA
GSE208253_GSM6339633_hires_image_q1.png	GAGCTCTCGGACCTAA-1	TYT_29	613.19	490.97	GSE208253	GSM6339633	hires	GSM6339633	TYT	Tumor	HyperCellular	Tumor Rich	NA
GSE208253_GSM6339633_hires_image_q1.png	GAGGTCCCAAAGATCT-1	TYT_29	526.08	556.12	GSE208253	GSM6339633	hires	GSM6339633	TYT	Tumor	HyperCellular	Tumor Rich	NA
GSE208253_GSM6339633_hires_image_q1.png	GAGTCCGCTTACCGGA-1	TYT_29	925.19	1162.6	GSE208253	GSM6339633	hires	GSM6339633	TYT	Tumor	HyperCellular	Tumor Rich	NA
GSE208253_GSM6339633_hires_image_q1.png	GATAGGTAACGTTGAC-1	TYT_29	950.16	1205.9	GSE208253	GSM6339633	hires	GSM6339633	TYT	Tumor	HyperCellular	Tumor Rich	NA
GSE208253_GSM6339633_hires_image_q1.png	GATCATTCCAAACATT-1	TYT_29	899.95	815.84	GSE208253	GSM6339633	hires	GSM6339633	TYT	Tumor	HyperCellular	Tumor Rich	NA
GSE208253_GSM6339633_hires_image_q1.png	GATCCCTTTATACTGC-1	TYT_29	949.73	772.41	GSE208253	GSM6339633	hires	GSM6339633	TYT	Tumor	HyperCellular	Tumor Rich	NA
GSE208253_GSM6339633_hires_image_q1.png	GATCCGGGAATTAACA-1	TYT_29	1111.9	1010.7	GSE208253	GSM6339633	hires	GSM6339633	TYT	Tumor	HyperCellular	Tumor Rich	NA
GSE208253_GSM6339633_hires_image_q1.png	GATCGACACTATCTGA-1	TYT_29	787.77	750.95	GSE208253	GSM6339633	hires	GSM6339633	TYT	Tumor	HyperCellular	Tumor Rich	NA
GSE208253_GSM6339633_hires_image_q1.png	GATCGCGGGCTCTCCA-1	TYT_29	850.26	945.96	GSE208253	GSM6339633	hires	GSM6339633	TYT	Tumor	HyperCellular	Tumor Rich	NA
GSE208253_GSM6339633_hires_image_q1.png	GATCGGTGGCCATAAC-1	TYT_29	1049.4	772.32	GSE208253	GSM6339633	hires	GSM6339633	TYT	Tumor	HyperCellular	Tumor Rich	NA
GSE208253_GSM6339633_hires_image_q1.png	GATCGTGACTGATATC-1	TYT_29	1099.4	989.04	GSE208253	GSM6339633	hires	GSM6339633	TYT	Tumor	HyperCellular	Tumor Rich	NA
GSE208253_GSM6339633_hires_image_q1.png	GATGCGTCCTGCATTC-1	TYT_29	912.57	967.5	GSE208253	GSM6339633	hires	GSM6339633	TYT	Tumor	HyperCellular	Tumor Rich	NA
GSE208253_GSM6339633_hires_image_q1.png	GATGCTGTATTTCATC-1	TYT_29	1136.8	1097.4	GSE208253	GSM6339633	hires	GSM6339633	TYT	Tumor	HyperCellular	Tumor Rich	NA
GSE208253_GSM6339633_hires_image_q1.png	GATGGCGCACACATTA-1	TYT_29	563.41	577.75	GSE208253	GSM6339633	hires	GSM6339633	TYT	Tumor	HyperCellular	Tumor Rich	NA
GSE208253_GSM6339633_hires_image_q1.png	GATGTTTGTGCGAGAT-1	TYT_29	575.94	599.38	GSE208253	GSM6339633	hires	GSM6339633	TYT	Tumor	HyperCellular	Tumor Rich	NA
GSE208253_GSM6339633_hires_image_q1.png	GATTACTGAATTTGGG-1	TYT_29	688.38	1054.4	GSE208253	GSM6339633	hires	GSM6339633	TYT	Tumor	HyperCellular	Tumor Rich	NA
GSE208253_GSM6339633_hires_image_q1.png	GATTCCCTTGTCGCAG-1	TYT_29	1036.8	707.35	GSE208253	GSM6339633	hires	GSM6339633	TYT	Tumor	HyperCellular	Tumor Rich	NA
GSE208253_GSM6339633_hires_image_q1.png	GATTCCTATACGGCGC-1	TYT_29	488.83	707.86	GSE208253	GSM6339633	hires	GSM6339633	TYT	Tumor	HyperCellular	Tumor Rich	NA
GSE208253_GSM6339633_hires_image_q1.png	GATTCGACGGTTCACG-1	TYT_29	1087	1054.1	GSE208253	GSM6339633	hires	GSM6339633	TYT	Tumor	HyperCellular	Tumor Rich	NA
GSE208253_GSM6339633_hires_image_q1.png	GCAAATATTACGCTTT-1	TYT_29	713.19	924.41	GSE208253	GSM6339633	hires	GSM6339633	TYT	Tumor	HyperCellular	Tumor Rich	NA
GSE208253_GSM6339633_hires_image_q1.png	GCAGATTAGGGATATC-1	TYT_29	962.35	967.5	GSE208253	GSM6339633	hires	GSM6339633	TYT	Tumor	HyperCellular	Tumor Rich	NA
GSE208253_GSM6339633_hires_image_q1.png	GCATAGAGCACTCAGG-1	TYT_29	937.46	967.5	GSE208253	GSM6339633	hires	GSM6339633	TYT	Tumor	HyperCellular	Tumor Rich	NA
GSE208253_GSM6339633_hires_image_q1.png	GCCCGATCTGTGGTCG-1	TYT_29	987.58	1314.3	GSE208253	GSM6339633	hires	GSM6339633	TYT	Tumor	HyperCellular	Tumor Rich	NA
GSE208253_GSM6339633_hires_image_q1.png	GCCCGCGCGTTTGACA-1	TYT_29	700.48	599.29	GSE208253	GSM6339633	hires	GSM6339633	TYT	Tumor	HyperCellular	Tumor Rich	NA
GSE208253_GSM6339633_hires_image_q1.png	GCCGAAATTCCTACGT-1	TYT_29	763.05	924.33	GSE208253	GSM6339633	hires	GSM6339633	TYT	Tumor	HyperCellular	Tumor Rich	NA
GSE208253_GSM6339633_hires_image_q1.png	GCCGATTGGCCAAGCT-1	TYT_29	962.44	1054.2	GSE208253	GSM6339633	hires	GSM6339633	TYT	Tumor	HyperCellular	Tumor Rich	NA
GSE208253_GSM6339633_hires_image_q1.png	GCCGCTTGTGAGAAAC-1	TYT_29	700.74	946.04	GSE208253	GSM6339633	hires	GSM6339633	TYT	Tumor	HyperCellular	Tumor Rich	NA
GSE208253_GSM6339633_hires_image_q1.png	GCCGGGTTAGGGTCGC-1	TYT_29	937.54	1054.2	GSE208253	GSM6339633	hires	GSM6339633	TYT	Tumor	HyperCellular	Tumor Rich	NA
GSE208253_GSM6339633_hires_image_q1.png	GCCTTCAGCCCTACCG-1	TYT_29	824.94	512.52	GSE208253	GSM6339633	hires	GSM6339633	TYT	Tumor	HyperCellular	Tumor Rich	NA
GSE208253_GSM6339633_hires_image_q1.png	GCGAAGCCATACCCGT-1	TYT_29	962.26	837.47	GSE208253	GSM6339633	hires	GSM6339633	TYT	Tumor	HyperCellular	Tumor Rich	NA
GSE208253_GSM6339633_hires_image_q1.png	GCGAGGCCCGAGCAGA-1	TYT_29	788.03	967.67	GSE208253	GSM6339633	hires	GSM6339633	TYT	Tumor	HyperCellular	Tumor Rich	NA
GSE208253_GSM6339633_hires_image_q1.png	GCGAGTTCTGCAAAGA-1	TYT_29	987.24	924.16	GSE208253	GSM6339633	hires	GSM6339633	TYT	Tumor	HyperCellular	Tumor Rich	NA
GSE208253_GSM6339633_hires_image_q1.png	GCGATTGTTAACGTTA-1	TYT_29	1161.6	967.33	GSE208253	GSM6339633	hires	GSM6339633	TYT	Tumor	HyperCellular	Tumor Rich	NA
GSE208253_GSM6339633_hires_image_q1.png	GCGCCGTTCCACGATA-1	TYT_29	1012.3	1054.2	GSE208253	GSM6339633	hires	GSM6339633	TYT	Tumor	HyperCellular	Tumor Rich	NA
GSE208253_GSM6339633_hires_image_q1.png	GCGCTATGCCGAGGCA-1	TYT_29	788.12	1097.7	GSE208253	GSM6339633	hires	GSM6339633	TYT	Tumor	HyperCellular	Tumor Rich	NA
GSE208253_GSM6339633_hires_image_q1.png	GCGGAGAGGGAGAACG-1	TYT_29	1174.3	1162.3	GSE208253	GSM6339633	hires	GSM6339633	TYT	Tumor	HyperCellular	Tumor Rich	NA
GSE208253_GSM6339633_hires_image_q1.png	GCGGTTCCCTATCATG-1	TYT_29	813.09	1184.4	GSE208253	GSM6339633	hires	GSM6339633	TYT	Tumor	HyperCellular	Tumor Rich	NA
GSE208253_GSM6339633_hires_image_q1.png	GCGTCTCTGCATTGGG-1	TYT_29	713.27	1011.1	GSE208253	GSM6339633	hires	GSM6339633	TYT	Tumor	HyperCellular	Tumor Rich	NA
GSE208253_GSM6339633_hires_image_q1.png	GCTAAACCTGAGGTGA-1	TYT_29	488.74	664.52	GSE208253	GSM6339633	hires	GSM6339633	TYT	Tumor	HyperCellular	Tumor Rich	NA
GSE208253_GSM6339633_hires_image_q1.png	GCTAGTAGAGCTTGTA-1	TYT_29	1012.2	1010.8	GSE208253	GSM6339633	hires	GSM6339633	TYT	Tumor	HyperCellular	Tumor Rich	NA
GSE208253_GSM6339633_hires_image_q1.png	GCTAGTTTCATTGAGG-1	TYT_29	663.06	534.32	GSE208253	GSM6339633	hires	GSM6339633	TYT	Tumor	HyperCellular	Tumor Rich	NA
GSE208253_GSM6339633_hires_image_q1.png	GCTATCGCGGCGCAAC-1	TYT_29	501.19	599.46	GSE208253	GSM6339633	hires	GSM6339633	TYT	Tumor	HyperCellular	Tumor Rich	NA
GSE208253_GSM6339633_hires_image_q1.png	GCTCTAAACCCTGACG-1	TYT_29	924.76	685.81	GSE208253	GSM6339633	hires	GSM6339633	TYT	Tumor	HyperCellular	Tumor Rich	NA
GSE208253_GSM6339633_hires_image_q1.png	GCTCTCGGGTACCGAA-1	TYT_29	924.76	729.15	GSE208253	GSM6339633	hires	GSM6339633	TYT	Tumor	HyperCellular	Tumor Rich	NA
GSE208253_GSM6339633_hires_image_q1.png	GCTGAGGCGTGAGTAT-1	TYT_29	999.77	1032.5	GSE208253	GSM6339633	hires	GSM6339633	TYT	Tumor	HyperCellular	Tumor Rich	NA
GSE208253_GSM6339633_hires_image_q1.png	GCTGCACGGTTTCTTA-1	TYT_29	1112	1054	GSE208253	GSM6339633	hires	GSM6339633	TYT	Tumor	HyperCellular	Tumor Rich	NA
GSE208253_GSM6339633_hires_image_q1.png	GCTGCTACTGCGTAGC-1	TYT_29	1137	1270.7	GSE208253	GSM6339633	hires	GSM6339633	TYT	Tumor	HyperCellular	Tumor Rich	NA
GSE208253_GSM6339633_hires_image_q1.png	GCTGCTCTCCGGACAC-1	TYT_29	987.15	837.47	GSE208253	GSM6339633	hires	GSM6339633	TYT	Tumor	HyperCellular	Tumor Rich	NA
GSE208253_GSM6339633_hires_image_q1.png	GGAGACGACACCTTTG-1	TYT_29	1037.2	1097.4	GSE208253	GSM6339633	hires	GSM6339633	TYT	Tumor	HyperCellular	Tumor Rich	NA
GSE208253_GSM6339633_hires_image_q1.png	GGATGACGCGAGTTTA-1	TYT_29	763.05	967.67	GSE208253	GSM6339633	hires	GSM6339633	TYT	Tumor	HyperCellular	Tumor Rich	NA
GSE208253_GSM6339633_hires_image_q1.png	GGATTCAGTACGGTGG-1	TYT_29	613.28	577.66	GSE208253	GSM6339633	hires	GSM6339633	TYT	Tumor	HyperCellular	Tumor Rich	NA
GSE208253_GSM6339633_hires_image_q1.png	GGCAAATTACTTTACT-1	TYT_29	862.79	1054.3	GSE208253	GSM6339633	hires	GSM6339633	TYT	Tumor	HyperCellular	Tumor Rich	NA
GSE208253_GSM6339633_hires_image_q1.png	GGCAATAGTCAATGAG-1	TYT_29	1074.4	815.67	GSE208253	GSM6339633	hires	GSM6339633	TYT	Tumor	HyperCellular	Tumor Rich	NA
GSE208253_GSM6339633_hires_image_q1.png	GGCACTCCACTGGGCA-1	TYT_29	775.5	902.61	GSE208253	GSM6339633	hires	GSM6339633	TYT	Tumor	HyperCellular	Tumor Rich	NA
GSE208253_GSM6339633_hires_image_q1.png	GGCGCATGAATTGATG-1	TYT_29	875.32	1075.9	GSE208253	GSM6339633	hires	GSM6339633	TYT	Tumor	HyperCellular	Tumor Rich	NA
GSE208253_GSM6339633_hires_image_q1.png	GGCGGAGTAATATTAG-1	TYT_29	775.41	859.27	GSE208253	GSM6339633	hires	GSM6339633	TYT	Tumor	HyperCellular	Tumor Rich	NA
GSE208253_GSM6339633_hires_image_q1.png	GGCGGTAGGATCATTG-1	TYT_29	1061.9	837.38	GSE208253	GSM6339633	hires	GSM6339633	TYT	Tumor	HyperCellular	Tumor Rich	NA
GSE208253_GSM6339633_hires_image_q1.png	GGCTATTAAGTTGTAT-1	TYT_29	713.19	880.98	GSE208253	GSM6339633	hires	GSM6339633	TYT	Tumor	HyperCellular	Tumor Rich	NA
GSE208253_GSM6339633_hires_image_q1.png	GGCTCGTGCCACCAGC-1	TYT_29	675.59	599.29	GSE208253	GSM6339633	hires	GSM6339633	TYT	Tumor	HyperCellular	Tumor Rich	NA
GSE208253_GSM6339633_hires_image_q1.png	GGCTCTGCTCCAACGC-1	TYT_29	1099.2	728.98	GSE208253	GSM6339633	hires	GSM6339633	TYT	Tumor	HyperCellular	Tumor Rich	NA
GSE208253_GSM6339633_hires_image_q1.png	GGCTGAAATAGCAAAG-1	TYT_29	1186.8	1227.4	GSE208253	GSM6339633	hires	GSM6339633	TYT	Tumor	HyperCellular	Tumor Rich	NA
GSE208253_GSM6339633_hires_image_q1.png	GGCTTGGCTCTCACCT-1	TYT_29	227.22	686.41	GSE208253	GSM6339633	hires	GSM6339633	TYT	Tumor	HyperCellular	Tumor Rich	NA
GSE208253_GSM6339633_hires_image_q1.png	GGGACTGCATAGATAG-1	TYT_29	949.82	859.18	GSE208253	GSM6339633	hires	GSM6339633	TYT	Tumor	HyperCellular	Tumor Rich	NA
GSE208253_GSM6339633_hires_image_q1.png	GGGAGAACTCACAGTA-1	TYT_29	999.69	859.1	GSE208253	GSM6339633	hires	GSM6339633	TYT	Tumor	HyperCellular	Tumor Rich	NA
GSE208253_GSM6339633_hires_image_q1.png	GGGAGGATGCCCGAAA-1	TYT_29	837.81	967.58	GSE208253	GSM6339633	hires	GSM6339633	TYT	Tumor	HyperCellular	Tumor Rich	NA
GSE208253_GSM6339633_hires_image_q1.png	GGGAGTTAATGAGGCG-1	TYT_29	1136.7	880.64	GSE208253	GSM6339633	hires	GSM6339633	TYT	Tumor	HyperCellular	Tumor Rich	NA
GSE208253_GSM6339633_hires_image_q1.png	GGGATACGGTAATAAT-1	TYT_29	289.45	621.35	GSE208253	GSM6339633	hires	GSM6339633	TYT	Tumor	HyperCellular	Tumor Rich	NA
GSE208253_GSM6339633_hires_image_q1.png	GGGCCCGTCTTAAACA-1	TYT_29	850.34	1076	GSE208253	GSM6339633	hires	GSM6339633	TYT	Tumor	HyperCellular	Tumor Rich	NA
GSE208253_GSM6339633_hires_image_q1.png	GGGCGATATGTGTGAA-1	TYT_29	924.84	772.49	GSE208253	GSM6339633	hires	GSM6339633	TYT	Tumor	HyperCellular	Tumor Rich	NA
GSE208253_GSM6339633_hires_image_q1.png	GGGCGTACATTTATAT-1	TYT_29	874.97	685.81	GSE208253	GSM6339633	hires	GSM6339633	TYT	Tumor	HyperCellular	Tumor Rich	NA
GSE208253_GSM6339633_hires_image_q1.png	GGGCGTCACCACGTAA-1	TYT_29	825.54	1206	GSE208253	GSM6339633	hires	GSM6339633	TYT	Tumor	HyperCellular	Tumor Rich	NA
GSE208253_GSM6339633_hires_image_q1.png	GGGCTGCCTAGGGCGA-1	TYT_29	1061.9	880.73	GSE208253	GSM6339633	hires	GSM6339633	TYT	Tumor	HyperCellular	Tumor Rich	NA
GSE208253_GSM6339633_hires_image_q1.png	GGGCTGGTTAGTCGCG-1	TYT_29	837.72	837.55	GSE208253	GSM6339633	hires	GSM6339633	TYT	Tumor	HyperCellular	Tumor Rich	NA
GSE208253_GSM6339633_hires_image_q1.png	GGGTCACCGTGACGGT-1	TYT_29	787.94	924.33	GSE208253	GSM6339633	hires	GSM6339633	TYT	Tumor	HyperCellular	Tumor Rich	NA
GSE208253_GSM6339633_hires_image_q1.png	GGGTGACACCTTAACT-1	TYT_29	900.29	1162.6	GSE208253	GSM6339633	hires	GSM6339633	TYT	Tumor	HyperCellular	Tumor Rich	NA
GSE208253_GSM6339633_hires_image_q1.png	GGGTTCAGACGAACAA-1	TYT_29	438.87	577.83	GSE208253	GSM6339633	hires	GSM6339633	TYT	Tumor	HyperCellular	Tumor Rich	NA
GSE208253_GSM6339633_hires_image_q1.png	GGTACAAACATGCTAT-1	TYT_29	875.23	1032.6	GSE208253	GSM6339633	hires	GSM6339633	TYT	Tumor	HyperCellular	Tumor Rich	NA
GSE208253_GSM6339633_hires_image_q1.png	GGTAGAAGACCGCCTG-1	TYT_29	1087.2	1314.2	GSE208253	GSM6339633	hires	GSM6339633	TYT	Tumor	HyperCellular	Tumor Rich	NA
GSE208253_GSM6339633_hires_image_q1.png	GGTAGTGCTCGCACCA-1	TYT_29	1099.3	902.35	GSE208253	GSM6339633	hires	GSM6339633	TYT	Tumor	HyperCellular	Tumor Rich	NA
GSE208253_GSM6339633_hires_image_q1.png	GGTATGAAAGAACTGA-1	TYT_29	202.5	903.13	GSE208253	GSM6339633	hires	GSM6339633	TYT	Tumor	HyperCellular	Tumor Rich	NA
GSE208253_GSM6339633_hires_image_q1.png	GGTATTGCCGAGTTTA-1	TYT_29	862.62	880.9	GSE208253	GSM6339633	hires	GSM6339633	TYT	Tumor	HyperCellular	Tumor Rich	NA
GSE208253_GSM6339633_hires_image_q1.png	GGTCAGTGGGTCCCAC-1	TYT_29	975.05	1205.9	GSE208253	GSM6339633	hires	GSM6339633	TYT	Tumor	HyperCellular	Tumor Rich	NA
GSE208253_GSM6339633_hires_image_q1.png	GGTGAGATGCAGATAA-1	TYT_29	650.53	512.6	GSE208253	GSM6339633	hires	GSM6339633	TYT	Tumor	HyperCellular	Tumor Rich	NA
GSE208253_GSM6339633_hires_image_q1.png	GGTGATAAGGAGCAGT-1	TYT_29	1186.6	967.33	GSE208253	GSM6339633	hires	GSM6339633	TYT	Tumor	HyperCellular	Tumor Rich	NA
GSE208253_GSM6339633_hires_image_q1.png	GGTGCTGGTACACATT-1	TYT_29	775.67	1076.1	GSE208253	GSM6339633	hires	GSM6339633	TYT	Tumor	HyperCellular	Tumor Rich	NA
GSE208253_GSM6339633_hires_image_q1.png	GTAAGCGGGCAGTCAG-1	TYT_29	986.98	664.01	GSE208253	GSM6339633	hires	GSM6339633	TYT	Tumor	HyperCellular	Tumor Rich	NA
GSE208253_GSM6339633_hires_image_q1.png	GTACACTTACCTGAAG-1	TYT_29	999.69	945.78	GSE208253	GSM6339633	hires	GSM6339633	TYT	Tumor	HyperCellular	Tumor Rich	NA
GSE208253_GSM6339633_hires_image_q1.png	GTACGACGGCGCTGCG-1	TYT_29	525.91	426.09	GSE208253	GSM6339633	hires	GSM6339633	TYT	Tumor	HyperCellular	Tumor Rich	NA
GSE208253_GSM6339633_hires_image_q1.png	GTACGAGATTGCGACA-1	TYT_29	912.22	620.75	GSE208253	GSM6339633	hires	GSM6339633	TYT	Tumor	HyperCellular	Tumor Rich	NA
GSE208253_GSM6339633_hires_image_q1.png	GTACTAAGATTTGGAG-1	TYT_29	887.42	750.87	GSE208253	GSM6339633	hires	GSM6339633	TYT	Tumor	HyperCellular	Tumor Rich	NA
GSE208253_GSM6339633_hires_image_q1.png	GTAGCGGCTATACACT-1	TYT_29	1062.1	1010.8	GSE208253	GSM6339633	hires	GSM6339633	TYT	Tumor	HyperCellular	Tumor Rich	NA
GSE208253_GSM6339633_hires_image_q1.png	GTATAGGACTCAGTAG-1	TYT_29	924.67	599.12	GSE208253	GSM6339633	hires	GSM6339633	TYT	Tumor	HyperCellular	Tumor Rich	NA
GSE208253_GSM6339633_hires_image_q1.png	GTATCAGCTTGGGTTC-1	TYT_29	625.73	599.38	GSE208253	GSM6339633	hires	GSM6339633	TYT	Tumor	HyperCellular	Tumor Rich	NA
GSE208253_GSM6339633_hires_image_q1.png	GTATTAAGGCGTCTAA-1	TYT_29	526.08	599.46	GSE208253	GSM6339633	hires	GSM6339633	TYT	Tumor	HyperCellular	Tumor Rich	NA
GSE208253_GSM6339633_hires_image_q1.png	GTCAAAGTTTACATAG-1	TYT_29	563.33	447.72	GSE208253	GSM6339633	hires	GSM6339633	TYT	Tumor	HyperCellular	Tumor Rich	NA
GSE208253_GSM6339633_hires_image_q1.png	GTCAAGCGGACTCGGG-1	TYT_29	1161.7	1010.7	GSE208253	GSM6339633	hires	GSM6339633	TYT	Tumor	HyperCellular	Tumor Rich	NA
GSE208253_GSM6339633_hires_image_q1.png	GTCATGCACCTCCGTT-1	TYT_29	962.26	794.12	GSE208253	GSM6339633	hires	GSM6339633	TYT	Tumor	HyperCellular	Tumor Rich	NA
GSE208253_GSM6339633_hires_image_q1.png	GTCATGGACATGACTA-1	TYT_29	974.62	729.06	GSE208253	GSM6339633	hires	GSM6339633	TYT	Tumor	HyperCellular	Tumor Rich	NA
GSE208253_GSM6339633_hires_image_q1.png	GTCATTAGAGCGAACG-1	TYT_29	1037.1	967.41	GSE208253	GSM6339633	hires	GSM6339633	TYT	Tumor	HyperCellular	Tumor Rich	NA
GSE208253_GSM6339633_hires_image_q1.png	GTCCCAACGTAAAGTA-1	TYT_29	1111.8	880.64	GSE208253	GSM6339633	hires	GSM6339633	TYT	Tumor	HyperCellular	Tumor Rich	NA
GSE208253_GSM6339633_hires_image_q1.png	GTCCGGCTGAATTGCG-1	TYT_29	850.08	772.49	GSE208253	GSM6339633	hires	GSM6339633	TYT	Tumor	HyperCellular	Tumor Rich	NA
GSE208253_GSM6339633_hires_image_q1.png	GTCCTTCTACAACCCA-1	TYT_29	277	642.98	GSE208253	GSM6339633	hires	GSM6339633	TYT	Tumor	HyperCellular	Tumor Rich	NA
GSE208253_GSM6339633_hires_image_q1.png	GTCGCGTAACCCGTTG-1	TYT_29	1136.8	1010.7	GSE208253	GSM6339633	hires	GSM6339633	TYT	Tumor	HyperCellular	Tumor Rich	NA
GSE208253_GSM6339633_hires_image_q1.png	GTCGTACCATCTCGGG-1	TYT_29	974.97	1162.6	GSE208253	GSM6339633	hires	GSM6339633	TYT	Tumor	HyperCellular	Tumor Rich	NA
GSE208253_GSM6339633_hires_image_q1.png	GTCGTTATTCGCTTAT-1	TYT_29	1149.4	1162.4	GSE208253	GSM6339633	hires	GSM6339633	TYT	Tumor	HyperCellular	Tumor Rich	NA
GSE208253_GSM6339633_hires_image_q1.png	GTGACTTCAGTAGTGC-1	TYT_29	825.54	1162.7	GSE208253	GSM6339633	hires	GSM6339633	TYT	Tumor	HyperCellular	Tumor Rich	NA
GSE208253_GSM6339633_hires_image_q1.png	GTGAGGACACTTAAGG-1	TYT_29	1161.7	1054	GSE208253	GSM6339633	hires	GSM6339633	TYT	Tumor	HyperCellular	Tumor Rich	NA
GSE208253_GSM6339633_hires_image_q1.png	GTGATCATAGATCTGC-1	TYT_29	912.74	1141	GSE208253	GSM6339633	hires	GSM6339633	TYT	Tumor	HyperCellular	Tumor Rich	NA
GSE208253_GSM6339633_hires_image_q1.png	GTGCTCAAGTACTGTC-1	TYT_29	850.26	902.61	GSE208253	GSM6339633	hires	GSM6339633	TYT	Tumor	HyperCellular	Tumor Rich	NA
GSE208253_GSM6339633_hires_image_q1.png	GTGGACGTGCTGAGAC-1	TYT_29	687.95	534.23	GSE208253	GSM6339633	hires	GSM6339633	TYT	Tumor	HyperCellular	Tumor Rich	NA
GSE208253_GSM6339633_hires_image_q1.png	GTGGGCTTAGACACAC-1	TYT_29	688.21	794.38	GSE208253	GSM6339633	hires	GSM6339633	TYT	Tumor	HyperCellular	Tumor Rich	NA
GSE208253_GSM6339633_hires_image_q1.png	GTGGTGGCCAAGTGAA-1	TYT_29	1186.7	1140.7	GSE208253	GSM6339633	hires	GSM6339633	TYT	Tumor	HyperCellular	Tumor Rich	NA
GSE208253_GSM6339633_hires_image_q1.png	GTGTCGTATAGCGTTC-1	TYT_29	1149.5	1335.8	GSE208253	GSM6339633	hires	GSM6339633	TYT	Tumor	HyperCellular	Tumor Rich	NA
GSE208253_GSM6339633_hires_image_q1.png	GTGTTACTATGCGTCC-1	TYT_29	1136.8	1054	GSE208253	GSM6339633	hires	GSM6339633	TYT	Tumor	HyperCellular	Tumor Rich	NA
GSE208253_GSM6339633_hires_image_q1.png	GTTACTTTGGGCCTAG-1	TYT_29	837.9	1097.6	GSE208253	GSM6339633	hires	GSM6339633	TYT	Tumor	HyperCellular	Tumor Rich	NA
GSE208253_GSM6339633_hires_image_q1.png	GTTATATTATCTCCCT-1	TYT_29	900.29	1205.9	GSE208253	GSM6339633	hires	GSM6339633	TYT	Tumor	HyperCellular	Tumor Rich	NA
GSE208253_GSM6339633_hires_image_q1.png	GTTATTAACGTGGGAG-1	TYT_29	426.52	642.89	GSE208253	GSM6339633	hires	GSM6339633	TYT	Tumor	HyperCellular	Tumor Rich	NA
GSE208253_GSM6339633_hires_image_q1.png	GTTCGCCATAAGTGCC-1	TYT_29	862.7	967.58	GSE208253	GSM6339633	hires	GSM6339633	TYT	Tumor	HyperCellular	Tumor Rich	NA
GSE208253_GSM6339633_hires_image_q1.png	GTTCTTCCCTCGATGT-1	TYT_29	837.38	490.8	GSE208253	GSM6339633	hires	GSM6339633	TYT	Tumor	HyperCellular	Tumor Rich	NA
GSE208253_GSM6339633_hires_image_q1.png	GTTGCACGGAGTTTCG-1	TYT_29	800.22	685.89	GSE208253	GSM6339633	hires	GSM6339633	TYT	Tumor	HyperCellular	Tumor Rich	NA
GSE208253_GSM6339633_hires_image_q1.png	GTTGGATTTGCGTTGG-1	TYT_29	825.37	945.96	GSE208253	GSM6339633	hires	GSM6339633	TYT	Tumor	HyperCellular	Tumor Rich	NA
GSE208253_GSM6339633_hires_image_q1.png	GTTGTCGTGTTAGTTG-1	TYT_29	787.6	490.8	GSE208253	GSM6339633	hires	GSM6339633	TYT	Tumor	HyperCellular	Tumor Rich	NA
GSE208253_GSM6339633_hires_image_q1.png	GTTTCCTGGAGGGTGA-1	TYT_29	812.66	707.52	GSE208253	GSM6339633	hires	GSM6339633	TYT	Tumor	HyperCellular	Tumor Rich	NA
GSE208253_GSM6339633_hires_image_q1.png	GTTTCTGCAGTCTCCC-1	TYT_29	1099.4	1032.4	GSE208253	GSM6339633	hires	GSM6339633	TYT	Tumor	HyperCellular	Tumor Rich	NA
GSE208253_GSM6339633_hires_image_q1.png	GTTTGACCAAATCCTA-1	TYT_29	924.84	815.84	GSE208253	GSM6339633	hires	GSM6339633	TYT	Tumor	HyperCellular	Tumor Rich	NA
GSE208253_GSM6339633_hires_image_q1.png	GTTTGGCCCAAGTTAT-1	TYT_29	1199.2	1075.6	GSE208253	GSM6339633	hires	GSM6339633	TYT	Tumor	HyperCellular	Tumor Rich	NA
GSE208253_GSM6339633_hires_image_q1.png	GTTTGGTAGGGTCAAC-1	TYT_29	937.8	1314.3	GSE208253	GSM6339633	hires	GSM6339633	TYT	Tumor	HyperCellular	Tumor Rich	NA
GSE208253_GSM6339633_hires_image_q1.png	TAAATGAATCCGTTTC-1	TYT_29	563.5	664.43	GSE208253	GSM6339633	hires	GSM6339633	TYT	Tumor	HyperCellular	Tumor Rich	NA
GSE208253_GSM6339633_hires_image_q1.png	TAACAAAGGGAGAAGC-1	TYT_29	638.17	621.01	GSE208253	GSM6339633	hires	GSM6339633	TYT	Tumor	HyperCellular	Tumor Rich	NA
GSE208253_GSM6339633_hires_image_q1.png	TAACATACAATGTGGG-1	TYT_29	1074.5	989.04	GSE208253	GSM6339633	hires	GSM6339633	TYT	Tumor	HyperCellular	Tumor Rich	NA
GSE208253_GSM6339633_hires_image_q1.png	TAACTATCGAAGGTCC-1	TYT_29	625.81	686.06	GSE208253	GSM6339633	hires	GSM6339633	TYT	Tumor	HyperCellular	Tumor Rich	NA
GSE208253_GSM6339633_hires_image_q1.png	TAACTCATCCGCGCGG-1	TYT_29	813.01	1097.7	GSE208253	GSM6339633	hires	GSM6339633	TYT	Tumor	HyperCellular	Tumor Rich	NA
GSE208253_GSM6339633_hires_image_q1.png	TAACTCCATGGAGGCT-1	TYT_29	538.52	577.75	GSE208253	GSM6339633	hires	GSM6339633	TYT	Tumor	HyperCellular	Tumor Rich	NA
GSE208253_GSM6339633_hires_image_q1.png	TAAGGAACTTGTGGGA-1	TYT_29	700.4	512.6	GSE208253	GSM6339633	hires	GSM6339633	TYT	Tumor	HyperCellular	Tumor Rich	NA
GSE208253_GSM6339633_hires_image_q1.png	TAAGGCAACATAAGAT-1	TYT_29	1086.7	707.26	GSE208253	GSM6339633	hires	GSM6339633	TYT	Tumor	HyperCellular	Tumor Rich	NA
GSE208253_GSM6339633_hires_image_q1.png	TAATACACAGTAGTAT-1	TYT_29	999.43	599.03	GSE208253	GSM6339633	hires	GSM6339633	TYT	Tumor	HyperCellular	Tumor Rich	NA
GSE208253_GSM6339633_hires_image_q1.png	TAATATTGAAATTCGC-1	TYT_29	787.6	534.15	GSE208253	GSM6339633	hires	GSM6339633	TYT	Tumor	HyperCellular	Tumor Rich	NA
GSE208253_GSM6339633_hires_image_q1.png	TACAACGCACAACTCA-1	TYT_29	813.01	1054.4	GSE208253	GSM6339633	hires	GSM6339633	TYT	Tumor	HyperCellular	Tumor Rich	NA
GSE208253_GSM6339633_hires_image_q1.png	TACATAGGCATACACC-1	TYT_29	949.99	1032.6	GSE208253	GSM6339633	hires	GSM6339633	TYT	Tumor	HyperCellular	Tumor Rich	NA
GSE208253_GSM6339633_hires_image_q1.png	TACATTTCTAACGTGC-1	TYT_29	887.68	1010.9	GSE208253	GSM6339633	hires	GSM6339633	TYT	Tumor	HyperCellular	Tumor Rich	NA
GSE208253_GSM6339633_hires_image_q1.png	TACCGTGCCTCGGACC-1	TYT_29	1062.3	1270.8	GSE208253	GSM6339633	hires	GSM6339633	TYT	Tumor	HyperCellular	Tumor Rich	NA
GSE208253_GSM6339633_hires_image_q1.png	TACGAACACGACTTCA-1	TYT_29	862.62	837.55	GSE208253	GSM6339633	hires	GSM6339633	TYT	Tumor	HyperCellular	Tumor Rich	NA
GSE208253_GSM6339633_hires_image_q1.png	TACGACGCTTGCTGCG-1	TYT_29	875.32	1162.7	GSE208253	GSM6339633	hires	GSM6339633	TYT	Tumor	HyperCellular	Tumor Rich	NA
GSE208253_GSM6339633_hires_image_q1.png	TACGACTGCCTCTTAG-1	TYT_29	1024.8	1119.2	GSE208253	GSM6339633	hires	GSM6339633	TYT	Tumor	HyperCellular	Tumor Rich	NA
GSE208253_GSM6339633_hires_image_q1.png	TACGCAGTTCTTTCCT-1	TYT_29	837.9	1054.3	GSE208253	GSM6339633	hires	GSM6339633	TYT	Tumor	HyperCellular	Tumor Rich	NA
GSE208253_GSM6339633_hires_image_q1.png	TACGCCATATTCTAAT-1	TYT_29	925.1	1032.6	GSE208253	GSM6339633	hires	GSM6339633	TYT	Tumor	HyperCellular	Tumor Rich	NA
GSE208253_GSM6339633_hires_image_q1.png	TACGCCTCCATTCCGA-1	TYT_29	937.8	1357.7	GSE208253	GSM6339633	hires	GSM6339633	TYT	Tumor	HyperCellular	Tumor Rich	NA
GSE208253_GSM6339633_hires_image_q1.png	TAGAGTCTAAGCGAAC-1	TYT_29	887.51	794.21	GSE208253	GSM6339633	hires	GSM6339633	TYT	Tumor	HyperCellular	Tumor Rich	NA
GSE208253_GSM6339633_hires_image_q1.png	TAGATATGGACTGGAA-1	TYT_29	862.96	1227.6	GSE208253	GSM6339633	hires	GSM6339633	TYT	Tumor	HyperCellular	Tumor Rich	NA
GSE208253_GSM6339633_hires_image_q1.png	TAGCGTCCGGTGTGGT-1	TYT_29	1162	1314.1	GSE208253	GSM6339633	hires	GSM6339633	TYT	Tumor	HyperCellular	Tumor Rich	NA
GSE208253_GSM6339633_hires_image_q1.png	TAGCGTTGGGTCTTAC-1	TYT_29	1049.6	989.13	GSE208253	GSM6339633	hires	GSM6339633	TYT	Tumor	HyperCellular	Tumor Rich	NA
GSE208253_GSM6339633_hires_image_q1.png	TAGCTAAGTCCGGGAG-1	TYT_29	912.4	794.12	GSE208253	GSM6339633	hires	GSM6339633	TYT	Tumor	HyperCellular	Tumor Rich	NA
GSE208253_GSM6339633_hires_image_q1.png	TAGCTCGCCTGATAAC-1	TYT_29	925.27	1249.3	GSE208253	GSM6339633	hires	GSM6339633	TYT	Tumor	HyperCellular	Tumor Rich	NA
GSE208253_GSM6339633_hires_image_q1.png	TAGGGTGTTTCAAGAG-1	TYT_29	874.89	642.46	GSE208253	GSM6339633	hires	GSM6339633	TYT	Tumor	HyperCellular	Tumor Rich	NA
GSE208253_GSM6339633_hires_image_q1.png	TAGGTTCGAGTTCGTC-1	TYT_29	1037.1	924.07	GSE208253	GSM6339633	hires	GSM6339633	TYT	Tumor	HyperCellular	Tumor Rich	NA
GSE208253_GSM6339633_hires_image_q1.png	TAGTACCTTAGTGGTC-1	TYT_29	463.85	621.18	GSE208253	GSM6339633	hires	GSM6339633	TYT	Tumor	HyperCellular	Tumor Rich	NA
GSE208253_GSM6339633_hires_image_q1.png	TAGTCCGCAGAGAATG-1	TYT_29	862.79	1010.9	GSE208253	GSM6339633	hires	GSM6339633	TYT	Tumor	HyperCellular	Tumor Rich	NA
GSE208253_GSM6339633_hires_image_q1.png	TAGTGCCCTCCAGAGT-1	TYT_29	850.17	859.27	GSE208253	GSM6339633	hires	GSM6339633	TYT	Tumor	HyperCellular	Tumor Rich	NA
GSE208253_GSM6339633_hires_image_q1.png	TAGTGTCAGAAACGGC-1	TYT_29	438.87	621.18	GSE208253	GSM6339633	hires	GSM6339633	TYT	Tumor	HyperCellular	Tumor Rich	NA
GSE208253_GSM6339633_hires_image_q1.png	TAGTTTATTCTTGCTT-1	TYT_29	912.05	447.37	GSE208253	GSM6339633	hires	GSM6339633	TYT	Tumor	HyperCellular	Tumor Rich	NA
GSE208253_GSM6339633_hires_image_q1.png	TATAAGTGAGGATAGC-1	TYT_29	688.04	621.01	GSE208253	GSM6339633	hires	GSM6339633	TYT	Tumor	HyperCellular	Tumor Rich	NA
GSE208253_GSM6339633_hires_image_q1.png	TATACACAGACGCCTT-1	TYT_29	950.16	1249.3	GSE208253	GSM6339633	hires	GSM6339633	TYT	Tumor	HyperCellular	Tumor Rich	NA
GSE208253_GSM6339633_hires_image_q1.png	TATACACGCAAAGTAT-1	TYT_29	650.62	555.95	GSE208253	GSM6339633	hires	GSM6339633	TYT	Tumor	HyperCellular	Tumor Rich	NA
GSE208253_GSM6339633_hires_image_q1.png	TATCGATGATTAAACG-1	TYT_29	812.66	664.18	GSE208253	GSM6339633	hires	GSM6339633	TYT	Tumor	HyperCellular	Tumor Rich	NA
GSE208253_GSM6339633_hires_image_q1.png	TATCTACCACAGCGGG-1	TYT_29	949.99	1075.9	GSE208253	GSM6339633	hires	GSM6339633	TYT	Tumor	HyperCellular	Tumor Rich	NA
GSE208253_GSM6339633_hires_image_q1.png	TATGCTCCCTACTTAC-1	TYT_29	962.18	707.44	GSE208253	GSM6339633	hires	GSM6339633	TYT	Tumor	HyperCellular	Tumor Rich	NA
GSE208253_GSM6339633_hires_image_q1.png	TATGGATGTGCTACGC-1	TYT_29	874.97	729.15	GSE208253	GSM6339633	hires	GSM6339633	TYT	Tumor	HyperCellular	Tumor Rich	NA
GSE208253_GSM6339633_hires_image_q1.png	TATGGGACCGAGCAGG-1	TYT_29	900.04	945.87	GSE208253	GSM6339633	hires	GSM6339633	TYT	Tumor	HyperCellular	Tumor Rich	NA
GSE208253_GSM6339633_hires_image_q1.png	TATGGGTACGTATCGT-1	TYT_29	924.93	859.18	GSE208253	GSM6339633	hires	GSM6339633	TYT	Tumor	HyperCellular	Tumor Rich	NA
GSE208253_GSM6339633_hires_image_q1.png	TATGGTCTGAGTAACA-1	TYT_29	925.01	945.87	GSE208253	GSM6339633	hires	GSM6339633	TYT	Tumor	HyperCellular	Tumor Rich	NA
GSE208253_GSM6339633_hires_image_q1.png	TATTCAATTCTAATCC-1	TYT_29	1124.2	902.35	GSE208253	GSM6339633	hires	GSM6339633	TYT	Tumor	HyperCellular	Tumor Rich	NA
GSE208253_GSM6339633_hires_image_q1.png	TATTCCACTCAGCTCG-1	TYT_29	912.83	1227.6	GSE208253	GSM6339633	hires	GSM6339633	TYT	Tumor	HyperCellular	Tumor Rich	NA
GSE208253_GSM6339633_hires_image_q1.png	TATTCGTGCCAGAATA-1	TYT_29	999.69	902.44	GSE208253	GSM6339633	hires	GSM6339633	TYT	Tumor	HyperCellular	Tumor Rich	NA
GSE208253_GSM6339633_hires_image_q1.png	TCAAACAACCGCGTCG-1	TYT_29	949.65	685.72	GSE208253	GSM6339633	hires	GSM6339633	TYT	Tumor	HyperCellular	Tumor Rich	NA
GSE208253_GSM6339633_hires_image_q1.png	TCAAACTTAGATTGTT-1	TYT_29	1012	837.38	GSE208253	GSM6339633	hires	GSM6339633	TYT	Tumor	HyperCellular	Tumor Rich	NA
GSE208253_GSM6339633_hires_image_q1.png	TCAACCATGTTCGGGC-1	TYT_29	837.55	707.52	GSE208253	GSM6339633	hires	GSM6339633	TYT	Tumor	HyperCellular	Tumor Rich	NA
GSE208253_GSM6339633_hires_image_q1.png	TCAACGAGGAGACAAA-1	TYT_29	900.21	1075.9	GSE208253	GSM6339633	hires	GSM6339633	TYT	Tumor	HyperCellular	Tumor Rich	NA
GSE208253_GSM6339633_hires_image_q1.png	TCACAGGGAATCGCAA-1	TYT_29	1186.8	1184	GSE208253	GSM6339633	hires	GSM6339633	TYT	Tumor	HyperCellular	Tumor Rich	NA
GSE208253_GSM6339633_hires_image_q1.png	TCACAGGTTATTGGGC-1	TYT_29	800.39	859.27	GSE208253	GSM6339633	hires	GSM6339633	TYT	Tumor	HyperCellular	Tumor Rich	NA
GSE208253_GSM6339633_hires_image_q1.png	TCACCCTCTTAAGATT-1	TYT_29	937.63	1140.9	GSE208253	GSM6339633	hires	GSM6339633	TYT	Tumor	HyperCellular	Tumor Rich	NA
GSE208253_GSM6339633_hires_image_q1.png	TCACGCATTGTAGATC-1	TYT_29	812.83	880.9	GSE208253	GSM6339633	hires	GSM6339633	TYT	Tumor	HyperCellular	Tumor Rich	NA
GSE208253_GSM6339633_hires_image_q1.png	TCACGTGCCCGATTCA-1	TYT_29	974.88	989.13	GSE208253	GSM6339633	hires	GSM6339633	TYT	Tumor	HyperCellular	Tumor Rich	NA
GSE208253_GSM6339633_hires_image_q1.png	TCAGACGCTATAGAAG-1	TYT_29	1099.6	1205.8	GSE208253	GSM6339633	hires	GSM6339633	TYT	Tumor	HyperCellular	Tumor Rich	NA
GSE208253_GSM6339633_hires_image_q1.png	TCAGGTTCTTTGAGAA-1	TYT_29	725.55	816.01	GSE208253	GSM6339633	hires	GSM6339633	TYT	Tumor	HyperCellular	Tumor Rich	NA
GSE208253_GSM6339633_hires_image_q1.png	TCAGTACTGACCCGCG-1	TYT_29	625.81	729.41	GSE208253	GSM6339633	hires	GSM6339633	TYT	Tumor	HyperCellular	Tumor Rich	NA
GSE208253_GSM6339633_hires_image_q1.png	TCAGTAGGGACTATAA-1	TYT_29	800.65	1162.7	GSE208253	GSM6339633	hires	GSM6339633	TYT	Tumor	HyperCellular	Tumor Rich	NA
GSE208253_GSM6339633_hires_image_q1.png	TCATACTTACAGATCC-1	TYT_29	501.19	642.81	GSE208253	GSM6339633	hires	GSM6339633	TYT	Tumor	HyperCellular	Tumor Rich	NA
GSE208253_GSM6339633_hires_image_q1.png	TCATCACTCGAGCTCG-1	TYT_29	563.41	534.4	GSE208253	GSM6339633	hires	GSM6339633	TYT	Tumor	HyperCellular	Tumor Rich	NA
GSE208253_GSM6339633_hires_image_q1.png	TCCACAATGGTTTACG-1	TYT_29	650.87	816.1	GSE208253	GSM6339633	hires	GSM6339633	TYT	Tumor	HyperCellular	Tumor Rich	NA
GSE208253_GSM6339633_hires_image_q1.png	TCCAGAGCACCGGTTC-1	TYT_29	1074.5	1032.4	GSE208253	GSM6339633	hires	GSM6339633	TYT	Tumor	HyperCellular	Tumor Rich	NA
GSE208253_GSM6339633_hires_image_q1.png	TCCAGGCGAGTACGGT-1	TYT_29	912.4	837.47	GSE208253	GSM6339633	hires	GSM6339633	TYT	Tumor	HyperCellular	Tumor Rich	NA
GSE208253_GSM6339633_hires_image_q1.png	TCCCAAAGACGAAGGA-1	TYT_29	949.73	729.06	GSE208253	GSM6339633	hires	GSM6339633	TYT	Tumor	HyperCellular	Tumor Rich	NA
GSE208253_GSM6339633_hires_image_q1.png	TCCCAGCTTTAGTCTG-1	TYT_29	900.04	902.53	GSE208253	GSM6339633	hires	GSM6339633	TYT	Tumor	HyperCellular	Tumor Rich	NA
GSE208253_GSM6339633_hires_image_q1.png	TCCCAGGCTTAGCTAA-1	TYT_29	800.3	815.92	GSE208253	GSM6339633	hires	GSM6339633	TYT	Tumor	HyperCellular	Tumor Rich	NA
GSE208253_GSM6339633_hires_image_q1.png	TCCCGCGTACTCCTGG-1	TYT_29	1061.8	750.69	GSE208253	GSM6339633	hires	GSM6339633	TYT	Tumor	HyperCellular	Tumor Rich	NA
GSE208253_GSM6339633_hires_image_q1.png	TCCCGTCAGTCCCGCA-1	TYT_29	1136.5	663.92	GSE208253	GSM6339633	hires	GSM6339633	TYT	Tumor	HyperCellular	Tumor Rich	NA
GSE208253_GSM6339633_hires_image_q1.png	TCCCGTGTGCAATTTG-1	TYT_29	1199.2	1119	GSE208253	GSM6339633	hires	GSM6339633	TYT	Tumor	HyperCellular	Tumor Rich	NA
GSE208253_GSM6339633_hires_image_q1.png	TCCGATGACTGAGCTC-1	TYT_29	1148.9	642.21	GSE208253	GSM6339633	hires	GSM6339633	TYT	Tumor	HyperCellular	Tumor Rich	NA
GSE208253_GSM6339633_hires_image_q1.png	TCCGATGGTGCGACAT-1	TYT_29	862.53	707.52	GSE208253	GSM6339633	hires	GSM6339633	TYT	Tumor	HyperCellular	Tumor Rich	NA
GSE208253_GSM6339633_hires_image_q1.png	TCCTCGGGCTGGGCTT-1	TYT_29	1149.3	1032.4	GSE208253	GSM6339633	hires	GSM6339633	TYT	Tumor	HyperCellular	Tumor Rich	NA
GSE208253_GSM6339633_hires_image_q1.png	TCCTCTACGAGATGGC-1	TYT_29	600.92	729.41	GSE208253	GSM6339633	hires	GSM6339633	TYT	Tumor	HyperCellular	Tumor Rich	NA
GSE208253_GSM6339633_hires_image_q1.png	TCCTTCAGTGGTCGAA-1	TYT_29	1061.6	490.63	GSE208253	GSM6339633	hires	GSM6339633	TYT	Tumor	HyperCellular	Tumor Rich	NA
GSE208253_GSM6339633_hires_image_q1.png	TCCTTTCTTACGCTTA-1	TYT_29	974.71	815.75	GSE208253	GSM6339633	hires	GSM6339633	TYT	Tumor	HyperCellular	Tumor Rich	NA
GSE208253_GSM6339633_hires_image_q1.png	TCGAAATTTAGGACCA-1	TYT_29	762.97	794.3	GSE208253	GSM6339633	hires	GSM6339633	TYT	Tumor	HyperCellular	Tumor Rich	NA
GSE208253_GSM6339633_hires_image_q1.png	TCGAGACCAACACCGT-1	TYT_29	887.68	967.58	GSE208253	GSM6339633	hires	GSM6339633	TYT	Tumor	HyperCellular	Tumor Rich	NA
GSE208253_GSM6339633_hires_image_q1.png	TCGCAAAGATGCATTT-1	TYT_29	1136.9	1184	GSE208253	GSM6339633	hires	GSM6339633	TYT	Tumor	HyperCellular	Tumor Rich	NA
GSE208253_GSM6339633_hires_image_q1.png	TCGCTCGATATATTCC-1	TYT_29	987.15	794.12	GSE208253	GSM6339633	hires	GSM6339633	TYT	Tumor	HyperCellular	Tumor Rich	NA
GSE208253_GSM6339633_hires_image_q1.png	TCGTGTACTATGGATG-1	TYT_29	1161.9	1184	GSE208253	GSM6339633	hires	GSM6339633	TYT	Tumor	HyperCellular	Tumor Rich	NA
GSE208253_GSM6339633_hires_image_q1.png	TCTACCGTCCACAAGC-1	TYT_29	1036.9	750.69	GSE208253	GSM6339633	hires	GSM6339633	TYT	Tumor	HyperCellular	Tumor Rich	NA
GSE208253_GSM6339633_hires_image_q1.png	TCTAGTTATCAGAAGA-1	TYT_29	875.15	902.53	GSE208253	GSM6339633	hires	GSM6339633	TYT	Tumor	HyperCellular	Tumor Rich	NA
GSE208253_GSM6339633_hires_image_q1.png	TCTATCATGCAGTTAC-1	TYT_29	700.4	555.95	GSE208253	GSM6339633	hires	GSM6339633	TYT	Tumor	HyperCellular	Tumor Rich	NA
GSE208253_GSM6339633_hires_image_q1.png	TCTATCGGTCGCAACA-1	TYT_29	999.43	642.38	GSE208253	GSM6339633	hires	GSM6339633	TYT	Tumor	HyperCellular	Tumor Rich	NA
GSE208253_GSM6339633_hires_image_q1.png	TCTATTACGCTGGCGA-1	TYT_29	625.64	469.34	GSE208253	GSM6339633	hires	GSM6339633	TYT	Tumor	HyperCellular	Tumor Rich	NA
GSE208253_GSM6339633_hires_image_q1.png	TCTGCCAGAAACTGCA-1	TYT_29	1186.7	1054	GSE208253	GSM6339633	hires	GSM6339633	TYT	Tumor	HyperCellular	Tumor Rich	NA
GSE208253_GSM6339633_hires_image_q1.png	TCTTACAGAGGTACCG-1	TYT_29	762.62	490.89	GSE208253	GSM6339633	hires	GSM6339633	TYT	Tumor	HyperCellular	Tumor Rich	NA
GSE208253_GSM6339633_hires_image_q1.png	TCTTACGGCATCCGAC-1	TYT_29	563.59	707.78	GSE208253	GSM6339633	hires	GSM6339633	TYT	Tumor	HyperCellular	Tumor Rich	NA
GSE208253_GSM6339633_hires_image_q1.png	TCTTCGAATAGACGTT-1	TYT_29	1087	1010.8	GSE208253	GSM6339633	hires	GSM6339633	TYT	Tumor	HyperCellular	Tumor Rich	NA
GSE208253_GSM6339633_hires_image_q1.png	TCTTCGATACCAATAA-1	TYT_29	1024.6	859.1	GSE208253	GSM6339633	hires	GSM6339633	TYT	Tumor	HyperCellular	Tumor Rich	NA
GSE208253_GSM6339633_hires_image_q1.png	TCTTGATGCGTAGCGA-1	TYT_29	1049.5	859.01	GSE208253	GSM6339633	hires	GSM6339633	TYT	Tumor	HyperCellular	Tumor Rich	NA
GSE208253_GSM6339633_hires_image_q1.png	TCTTGGTAACACCAAA-1	TYT_29	1011.9	620.66	GSE208253	GSM6339633	hires	GSM6339633	TYT	Tumor	HyperCellular	Tumor Rich	NA
GSE208253_GSM6339633_hires_image_q1.png	TGACCCACGTTAGACA-1	TYT_29	787.94	880.98	GSE208253	GSM6339633	hires	GSM6339633	TYT	Tumor	HyperCellular	Tumor Rich	NA
GSE208253_GSM6339633_hires_image_q1.png	TGACTATAATCCTTTC-1	TYT_29	1049.7	1162.5	GSE208253	GSM6339633	hires	GSM6339633	TYT	Tumor	HyperCellular	Tumor Rich	NA
GSE208253_GSM6339633_hires_image_q1.png	TGAGTAAATTAGCGTA-1	TYT_29	912.74	1184.3	GSE208253	GSM6339633	hires	GSM6339633	TYT	Tumor	HyperCellular	Tumor Rich	NA
GSE208253_GSM6339633_hires_image_q1.png	TGATCGGTTTGACCCT-1	TYT_29	874.97	772.49	GSE208253	GSM6339633	hires	GSM6339633	TYT	Tumor	HyperCellular	Tumor Rich	NA
GSE208253_GSM6339633_hires_image_q1.png	TGATCTCCGGCGCCAG-1	TYT_29	825.19	772.58	GSE208253	GSM6339633	hires	GSM6339633	TYT	Tumor	HyperCellular	Tumor Rich	NA
GSE208253_GSM6339633_hires_image_q1.png	TGATTCGTCTATCACT-1	TYT_29	713.1	837.64	GSE208253	GSM6339633	hires	GSM6339633	TYT	Tumor	HyperCellular	Tumor Rich	NA
GSE208253_GSM6339633_hires_image_q1.png	TGCAAGAATGACGTAA-1	TYT_29	949.82	815.75	GSE208253	GSM6339633	hires	GSM6339633	TYT	Tumor	HyperCellular	Tumor Rich	NA
GSE208253_GSM6339633_hires_image_q1.png	TGCAGAGTACCGAGCA-1	TYT_29	775.58	989.3	GSE208253	GSM6339633	hires	GSM6339633	TYT	Tumor	HyperCellular	Tumor Rich	NA
GSE208253_GSM6339633_hires_image_q1.png	TGCAGGATCGGCAAAG-1	TYT_29	1124.1	685.63	GSE208253	GSM6339633	hires	GSM6339633	TYT	Tumor	HyperCellular	Tumor Rich	NA
GSE208253_GSM6339633_hires_image_q1.png	TGCCAGTACGTGGAGA-1	TYT_29	1087.2	1270.8	GSE208253	GSM6339633	hires	GSM6339633	TYT	Tumor	HyperCellular	Tumor Rich	NA
GSE208253_GSM6339633_hires_image_q1.png	TGCCCGTACCGTTAAA-1	TYT_29	1136.9	1140.7	GSE208253	GSM6339633	hires	GSM6339633	TYT	Tumor	HyperCellular	Tumor Rich	NA
GSE208253_GSM6339633_hires_image_q1.png	TGCGACACCCTAGTGC-1	TYT_29	775.67	1162.8	GSE208253	GSM6339633	hires	GSM6339633	TYT	Tumor	HyperCellular	Tumor Rich	NA
GSE208253_GSM6339633_hires_image_q1.png	TGCGCAAAGCATTTGG-1	TYT_29	1037	837.38	GSE208253	GSM6339633	hires	GSM6339633	TYT	Tumor	HyperCellular	Tumor Rich	NA
GSE208253_GSM6339633_hires_image_q1.png	TGCGGAGTAAAGGTGC-1	TYT_29	1074.2	642.29	GSE208253	GSM6339633	hires	GSM6339633	TYT	Tumor	HyperCellular	Tumor Rich	NA
GSE208253_GSM6339633_hires_image_q1.png	TGCGTAAGAACCTGAT-1	TYT_29	738.25	1097.7	GSE208253	GSM6339633	hires	GSM6339633	TYT	Tumor	HyperCellular	Tumor Rich	NA
GSE208253_GSM6339633_hires_image_q1.png	TGCGTTTGTTGACACT-1	TYT_29	1149.3	1075.7	GSE208253	GSM6339633	hires	GSM6339633	TYT	Tumor	HyperCellular	Tumor Rich	NA
GSE208253_GSM6339633_hires_image_q1.png	TGCTGTTGAAGAACTC-1	TYT_29	1024.7	989.13	GSE208253	GSM6339633	hires	GSM6339633	TYT	Tumor	HyperCellular	Tumor Rich	NA
GSE208253_GSM6339633_hires_image_q1.png	TGGACACCGTTGCTTG-1	TYT_29	326.78	599.63	GSE208253	GSM6339633	hires	GSM6339633	TYT	Tumor	HyperCellular	Tumor Rich	NA
GSE208253_GSM6339633_hires_image_q1.png	TGGACTGTTCGCTCAA-1	TYT_29	1111.9	967.33	GSE208253	GSM6339633	hires	GSM6339633	TYT	Tumor	HyperCellular	Tumor Rich	NA
GSE208253_GSM6339633_hires_image_q1.png	TGGAGTGATGCGATGA-1	TYT_29	713.1	794.3	GSE208253	GSM6339633	hires	GSM6339633	TYT	Tumor	HyperCellular	Tumor Rich	NA
GSE208253_GSM6339633_hires_image_q1.png	TGGCAAACTAAATTAC-1	TYT_29	1174.3	1249.1	GSE208253	GSM6339633	hires	GSM6339633	TYT	Tumor	HyperCellular	Tumor Rich	NA
GSE208253_GSM6339633_hires_image_q1.png	TGGCAGATTACGATCA-1	TYT_29	925.19	1119.2	GSE208253	GSM6339633	hires	GSM6339633	TYT	Tumor	HyperCellular	Tumor Rich	NA
GSE208253_GSM6339633_hires_image_q1.png	TGGCAGCAGTAATAGT-1	TYT_29	962.44	1010.8	GSE208253	GSM6339633	hires	GSM6339633	TYT	Tumor	HyperCellular	Tumor Rich	NA
GSE208253_GSM6339633_hires_image_q1.png	TGGTCCCACGCTACGG-1	TYT_29	1124.6	1292.4	GSE208253	GSM6339633	hires	GSM6339633	TYT	Tumor	HyperCellular	Tumor Rich	NA
GSE208253_GSM6339633_hires_image_q1.png	TGGTTCAACGGGTAAT-1	TYT_29	1124.6	1249.1	GSE208253	GSM6339633	hires	GSM6339633	TYT	Tumor	HyperCellular	Tumor Rich	NA
GSE208253_GSM6339633_hires_image_q1.png	TGGTTCGTAGCAAAGG-1	TYT_29	887.33	664.09	GSE208253	GSM6339633	hires	GSM6339633	TYT	Tumor	HyperCellular	Tumor Rich	NA
GSE208253_GSM6339633_hires_image_q1.png	TGTACGAACAAATCCG-1	TYT_29	925.01	989.21	GSE208253	GSM6339633	hires	GSM6339633	TYT	Tumor	HyperCellular	Tumor Rich	NA
GSE208253_GSM6339633_hires_image_q1.png	TGTGTCGCGAGTTGCA-1	TYT_29	650.7	685.98	GSE208253	GSM6339633	hires	GSM6339633	TYT	Tumor	HyperCellular	Tumor Rich	NA
GSE208253_GSM6339633_hires_image_q1.png	TGTTCCGCTTCCATGA-1	TYT_29	750.61	946.04	GSE208253	GSM6339633	hires	GSM6339633	TYT	Tumor	HyperCellular	Tumor Rich	NA
GSE208253_GSM6339633_hires_image_q1.png	TGTTCGTATTGCGGTG-1	TYT_29	962.61	1227.6	GSE208253	GSM6339633	hires	GSM6339633	TYT	Tumor	HyperCellular	Tumor Rich	NA
GSE208253_GSM6339633_hires_image_q1.png	TGTTCTTCCATTGACT-1	TYT_29	738.08	880.98	GSE208253	GSM6339633	hires	GSM6339633	TYT	Tumor	HyperCellular	Tumor Rich	NA
GSE208253_GSM6339633_hires_image_q1.png	TTAACACCTCGAACAT-1	TYT_29	476.3	686.15	GSE208253	GSM6339633	hires	GSM6339633	TYT	Tumor	HyperCellular	Tumor Rich	NA
GSE208253_GSM6339633_hires_image_q1.png	TTAAGCGCCTGACCCA-1	TYT_29	750.52	816.01	GSE208253	GSM6339633	hires	GSM6339633	TYT	Tumor	HyperCellular	Tumor Rich	NA
GSE208253_GSM6339633_hires_image_q1.png	TTAATGTAGACCAGGT-1	TYT_29	1049.5	815.67	GSE208253	GSM6339633	hires	GSM6339633	TYT	Tumor	HyperCellular	Tumor Rich	NA
GSE208253_GSM6339633_hires_image_q1.png	TTACAACTACGCATCC-1	TYT_29	850	685.81	GSE208253	GSM6339633	hires	GSM6339633	TYT	Tumor	HyperCellular	Tumor Rich	NA
GSE208253_GSM6339633_hires_image_q1.png	TTACATCGTGGCCTGG-1	TYT_29	650.62	599.29	GSE208253	GSM6339633	hires	GSM6339633	TYT	Tumor	HyperCellular	Tumor Rich	NA
GSE208253_GSM6339633_hires_image_q1.png	TTACCCTAACAGTCCT-1	TYT_29	501.27	686.15	GSE208253	GSM6339633	hires	GSM6339633	TYT	Tumor	HyperCellular	Tumor Rich	NA
GSE208253_GSM6339633_hires_image_q1.png	TTACTAAAGGACTTTA-1	TYT_29	1174.3	1205.7	GSE208253	GSM6339633	hires	GSM6339633	TYT	Tumor	HyperCellular	Tumor Rich	NA
GSE208253_GSM6339633_hires_image_q1.png	TTACTGGGATATTTCA-1	TYT_29	875.32	1119.3	GSE208253	GSM6339633	hires	GSM6339633	TYT	Tumor	HyperCellular	Tumor Rich	NA
GSE208253_GSM6339633_hires_image_q1.png	TTAGAAGAACATGACT-1	TYT_29	1000	1292.5	GSE208253	GSM6339633	hires	GSM6339633	TYT	Tumor	HyperCellular	Tumor Rich	NA
GSE208253_GSM6339633_hires_image_q1.png	TTAGACGAGTCACCTC-1	TYT_29	1199.2	1205.7	GSE208253	GSM6339633	hires	GSM6339633	TYT	Tumor	HyperCellular	Tumor Rich	NA
GSE208253_GSM6339633_hires_image_q1.png	TTAGCAACATGGATGT-1	TYT_29	550.97	599.38	GSE208253	GSM6339633	hires	GSM6339633	TYT	Tumor	HyperCellular	Tumor Rich	NA
GSE208253_GSM6339633_hires_image_q1.png	TTATATACGCTGTCAC-1	TYT_29	1124.3	989.04	GSE208253	GSM6339633	hires	GSM6339633	TYT	Tumor	HyperCellular	Tumor Rich	NA
GSE208253_GSM6339633_hires_image_q1.png	TTATATTTGGCAATCC-1	TYT_29	999.51	729.06	GSE208253	GSM6339633	hires	GSM6339633	TYT	Tumor	HyperCellular	Tumor Rich	NA
GSE208253_GSM6339633_hires_image_q1.png	TTATCGCCTGCGAAGC-1	TYT_29	414.16	751.21	GSE208253	GSM6339633	hires	GSM6339633	TYT	Tumor	HyperCellular	Tumor Rich	NA
GSE208253_GSM6339633_hires_image_q1.png	TTATCTGTATCATAAC-1	TYT_29	949.65	642.38	GSE208253	GSM6339633	hires	GSM6339633	TYT	Tumor	HyperCellular	Tumor Rich	NA
GSE208253_GSM6339633_hires_image_q1.png	TTATGAATGAAAGGGA-1	TYT_29	987.33	1054.2	GSE208253	GSM6339633	hires	GSM6339633	TYT	Tumor	HyperCellular	Tumor Rich	NA
GSE208253_GSM6339633_hires_image_q1.png	TTCAAAGTCTCTAGCC-1	TYT_29	1136.8	923.98	GSE208253	GSM6339633	hires	GSM6339633	TYT	Tumor	HyperCellular	Tumor Rich	NA
GSE208253_GSM6339633_hires_image_q1.png	TTCACGAAAGGATCAC-1	TYT_29	875.23	989.21	GSE208253	GSM6339633	hires	GSM6339633	TYT	Tumor	HyperCellular	Tumor Rich	NA
GSE208253_GSM6339633_hires_image_q1.png	TTCGACAGAGCCCGTG-1	TYT_29	1049.9	1292.5	GSE208253	GSM6339633	hires	GSM6339633	TYT	Tumor	HyperCellular	Tumor Rich	NA
GSE208253_GSM6339633_hires_image_q1.png	TTCGGCTAGAGATGGT-1	TYT_29	501.1	556.12	GSE208253	GSM6339633	hires	GSM6339633	TYT	Tumor	HyperCellular	Tumor Rich	NA
GSE208253_GSM6339633_hires_image_q1.png	TTCGGGACTAATCGCG-1	TYT_29	1099.3	945.7	GSE208253	GSM6339633	hires	GSM6339633	TYT	Tumor	HyperCellular	Tumor Rich	NA
GSE208253_GSM6339633_hires_image_q1.png	TTCTGCCGCGCCTAGA-1	TYT_29	1062.3	1227.5	GSE208253	GSM6339633	hires	GSM6339633	TYT	Tumor	HyperCellular	Tumor Rich	NA
GSE208253_GSM6339633_hires_image_q1.png	TTCTGCGGGTTAGCGG-1	TYT_29	1199.1	1032.3	GSE208253	GSM6339633	hires	GSM6339633	TYT	Tumor	HyperCellular	Tumor Rich	NA
GSE208253_GSM6339633_hires_image_q1.png	TTCTTAGTGAACGGTG-1	TYT_29	625.73	556.03	GSE208253	GSM6339633	hires	GSM6339633	TYT	Tumor	HyperCellular	Tumor Rich	NA
GSE208253_GSM6339633_hires_image_q1.png	TTGAACGAATCCTTTG-1	TYT_29	463.77	577.83	GSE208253	GSM6339633	hires	GSM6339633	TYT	Tumor	HyperCellular	Tumor Rich	NA
GSE208253_GSM6339633_hires_image_q1.png	TTGAAGAATTCCCAGG-1	TYT_29	825.28	859.27	GSE208253	GSM6339633	hires	GSM6339633	TYT	Tumor	HyperCellular	Tumor Rich	NA
GSE208253_GSM6339633_hires_image_q1.png	TTGAATATGGACTTTC-1	TYT_29	1149.2	902.27	GSE208253	GSM6339633	hires	GSM6339633	TYT	Tumor	HyperCellular	Tumor Rich	NA
GSE208253_GSM6339633_hires_image_q1.png	TTGATCTAACTTTGTC-1	TYT_29	787.86	794.3	GSE208253	GSM6339633	hires	GSM6339633	TYT	Tumor	HyperCellular	Tumor Rich	NA
GSE208253_GSM6339633_hires_image_q1.png	TTGCACAATTCAGAAA-1	TYT_29	912.65	1097.6	GSE208253	GSM6339633	hires	GSM6339633	TYT	Tumor	HyperCellular	Tumor Rich	NA
GSE208253_GSM6339633_hires_image_q1.png	TTGCACGGAGCAGCAC-1	TYT_29	937.12	620.75	GSE208253	GSM6339633	hires	GSM6339633	TYT	Tumor	HyperCellular	Tumor Rich	NA
GSE208253_GSM6339633_hires_image_q1.png	TTGCTGATCATGTTCG-1	TYT_29	912.48	880.81	GSE208253	GSM6339633	hires	GSM6339633	TYT	Tumor	HyperCellular	Tumor Rich	NA
GSE208253_GSM6339633_hires_image_q1.png	TTGCTGCACCTATCCA-1	TYT_29	451.41	642.89	GSE208253	GSM6339633	hires	GSM6339633	TYT	Tumor	HyperCellular	Tumor Rich	NA
GSE208253_GSM6339633_hires_image_q1.png	TTGGATATCGTCTACG-1	TYT_29	850.51	1206	GSE208253	GSM6339633	hires	GSM6339633	TYT	Tumor	HyperCellular	Tumor Rich	NA
GSE208253_GSM6339633_hires_image_q1.png	TTGGGACACTGCCCGC-1	TYT_29	1074.3	772.32	GSE208253	GSM6339633	hires	GSM6339633	TYT	Tumor	HyperCellular	Tumor Rich	NA
GSE208253_GSM6339633_hires_image_q1.png	TTGTAATCCGTACTCG-1	TYT_29	887.59	924.24	GSE208253	GSM6339633	hires	GSM6339633	TYT	Tumor	HyperCellular	Tumor Rich	NA
GSE208253_GSM6339633_hires_image_q1.png	TTGTCGTTCAGTTACC-1	TYT_29	924.76	642.46	GSE208253	GSM6339633	hires	GSM6339633	TYT	Tumor	HyperCellular	Tumor Rich	NA
GSE208253_GSM6339633_hires_image_q1.png	TTGTGTTTCCCGAAAG-1	TYT_29	937.72	1271	GSE208253	GSM6339633	hires	GSM6339633	TYT	Tumor	HyperCellular	Tumor Rich	NA
GSE208253_GSM6339633_hires_image_q1.png	TTGTTCAGTGTGCTAC-1	TYT_29	999.51	685.72	GSE208253	GSM6339633	hires	GSM6339633	TYT	Tumor	HyperCellular	Tumor Rich	NA
GSE208253_GSM6339633_hires_image_q1.png	AACCAAGACTTCTCTG-1	AO_20	501.44	946.21	GSE208253	GSM6339633	hires	GSM6339633	AO	Artifact	Other	NA	NA
GSE208253_GSM6339633_hires_image_q1.png	ACAATCCATTTAAACC-1	AO_20	601.09	946.13	GSE208253	GSM6339633	hires	GSM6339633	AO	Artifact	Other	NA	NA
GSE208253_GSM6339633_hires_image_q1.png	ACATCGGTCAGCCGCG-1	AO_20	663.49	1054.4	GSE208253	GSM6339633	hires	GSM6339633	AO	Artifact	Other	NA	NA
GSE208253_GSM6339633_hires_image_q1.png	ACCCATCTTGAGGGTA-1	AO_20	663.4	967.76	GSE208253	GSM6339633	hires	GSM6339633	AO	Artifact	Other	NA	NA
GSE208253_GSM6339633_hires_image_q1.png	ACGTTAGATTTGCCCG-1	AO_20	688.38	1011.1	GSE208253	GSM6339633	hires	GSM6339633	AO	Artifact	Other	NA	NA
GSE208253_GSM6339633_hires_image_q1.png	AGAAGGTTGCCGAATT-1	AO_20	750.69	1076.1	GSE208253	GSM6339633	hires	GSM6339633	AO	Artifact	Other	NA	NA
GSE208253_GSM6339633_hires_image_q1.png	AGATACCGGTGTTCAC-1	AO_20	675.94	1032.8	GSE208253	GSM6339633	hires	GSM6339633	AO	Artifact	Other	NA	NA
GSE208253_GSM6339633_hires_image_q1.png	AGGACGACCCATTAGA-1	AO_20	763.22	1097.7	GSE208253	GSM6339633	hires	GSM6339633	AO	Artifact	Other	NA	NA
GSE208253_GSM6339633_hires_image_q1.png	AGGTAGGTACAAAGCT-1	AO_20	588.65	924.5	GSE208253	GSM6339633	hires	GSM6339633	AO	Artifact	Other	NA	NA
GSE208253_GSM6339633_hires_image_q1.png	ATACCACGGGCAACTT-1	AO_20	563.76	924.5	GSE208253	GSM6339633	hires	GSM6339633	AO	Artifact	Other	NA	NA
GSE208253_GSM6339633_hires_image_q1.png	ATTACGCGCTGGCAGG-1	AO_20	576.29	1032.9	GSE208253	GSM6339633	hires	GSM6339633	AO	Artifact	Other	NA	NA
GSE208253_GSM6339633_hires_image_q1.png	CACGAAAGTTAGTCCC-1	AO_20	563.67	881.15	GSE208253	GSM6339633	hires	GSM6339633	AO	Artifact	Other	NA	NA
GSE208253_GSM6339633_hires_image_q1.png	CAGCTTAGTAGGTAGC-1	AO_20	551.23	859.53	GSE208253	GSM6339633	hires	GSM6339633	AO	Artifact	Other	NA	NA
GSE208253_GSM6339633_hires_image_q1.png	CATACCCGTACCCAGT-1	AO_20	588.73	967.84	GSE208253	GSM6339633	hires	GSM6339633	AO	Artifact	Other	NA	NA
GSE208253_GSM6339633_hires_image_q1.png	CCTCCGACAATTCAAG-1	AO_20	613.54	881.15	GSE208253	GSM6339633	hires	GSM6339633	AO	Artifact	Other	NA	NA
GSE208253_GSM6339633_hires_image_q1.png	CGGTGCAGATAGAACG-1	AO_20	651.05	1076.2	GSE208253	GSM6339633	hires	GSM6339633	AO	Artifact	Other	NA	NA
GSE208253_GSM6339633_hires_image_q1.png	CGTGCATTGTCGACGC-1	AO_20	588.73	1011.2	GSE208253	GSM6339633	hires	GSM6339633	AO	Artifact	Other	NA	NA
GSE208253_GSM6339633_hires_image_q1.png	CTAAAGAATGCCTACT-1	AO_20	650.96	946.13	GSE208253	GSM6339633	hires	GSM6339633	AO	Artifact	Other	NA	NA
GSE208253_GSM6339633_hires_image_q1.png	CTAACCGCGCGCCCGT-1	AO_20	638.51	967.76	GSE208253	GSM6339633	hires	GSM6339633	AO	Artifact	Other	NA	NA
GSE208253_GSM6339633_hires_image_q1.png	GACGCTTGCTTCTAAA-1	AO_20	650.96	989.47	GSE208253	GSM6339633	hires	GSM6339633	AO	Artifact	Other	NA	NA
GSE208253_GSM6339633_hires_image_q1.png	GAGAGGGCGCGAGGTT-1	AO_20	700.83	989.39	GSE208253	GSM6339633	hires	GSM6339633	AO	Artifact	Other	NA	NA
GSE208253_GSM6339633_hires_image_q1.png	GAGGCTATCAAAGTCG-1	AO_20	538.87	924.5	GSE208253	GSM6339633	hires	GSM6339633	AO	Artifact	Other	NA	NA
GSE208253_GSM6339633_hires_image_q1.png	GATACGATGGGAGTCA-1	AO_20	763.22	1141	GSE208253	GSM6339633	hires	GSM6339633	AO	Artifact	Other	NA	NA
GSE208253_GSM6339633_hires_image_q1.png	GATCTTTGCAGGGTAT-1	AO_20	675.85	946.04	GSE208253	GSM6339633	hires	GSM6339633	AO	Artifact	Other	NA	NA
GSE208253_GSM6339633_hires_image_q1.png	GATGTTCAATCCACGA-1	AO_20	738.25	1054.4	GSE208253	GSM6339633	hires	GSM6339633	AO	Artifact	Other	NA	NA
GSE208253_GSM6339633_hires_image_q1.png	GCGGCTCTGACGTACC-1	AO_20	675.94	989.39	GSE208253	GSM6339633	hires	GSM6339633	AO	Artifact	Other	NA	NA
GSE208253_GSM6339633_hires_image_q1.png	GCTGGCATATTCACCT-1	AO_20	588.56	837.81	GSE208253	GSM6339633	hires	GSM6339633	AO	Artifact	Other	NA	NA
GSE208253_GSM6339633_hires_image_q1.png	GGCATACAGGTAGCGG-1	AO_20	601.09	902.78	GSE208253	GSM6339633	hires	GSM6339633	AO	Artifact	Other	NA	NA
GSE208253_GSM6339633_hires_image_q1.png	GGGAACGGGAGGTTAG-1	AO_20	663.49	1011.1	GSE208253	GSM6339633	hires	GSM6339633	AO	Artifact	Other	NA	NA
GSE208253_GSM6339633_hires_image_q1.png	GGGTACTTCATGAACT-1	AO_20	688.38	967.76	GSE208253	GSM6339633	hires	GSM6339633	AO	Artifact	Other	NA	NA
GSE208253_GSM6339633_hires_image_q1.png	GTACTCCCTTATCGCT-1	AO_20	551.31	946.21	GSE208253	GSM6339633	hires	GSM6339633	AO	Artifact	Other	NA	NA
GSE208253_GSM6339633_hires_image_q1.png	GTCTATCTGAGTTTCT-1	AO_20	725.8	1032.7	GSE208253	GSM6339633	hires	GSM6339633	AO	Artifact	Other	NA	NA
GSE208253_GSM6339633_hires_image_q1.png	GTGCCATCACACGGTG-1	AO_20	626.15	1076.2	GSE208253	GSM6339633	hires	GSM6339633	AO	Artifact	Other	NA	NA
GSE208253_GSM6339633_hires_image_q1.png	GTGCCGCTTCAAAGGT-1	AO_20	750.78	1119.4	GSE208253	GSM6339633	hires	GSM6339633	AO	Artifact	Other	NA	NA
GSE208253_GSM6339633_hires_image_q1.png	GTGGTTTCCGCCTTTC-1	AO_20	601.26	1076.2	GSE208253	GSM6339633	hires	GSM6339633	AO	Artifact	Other	NA	NA
GSE208253_GSM6339633_hires_image_q1.png	GTTACAATTGGTGACG-1	AO_20	613.62	967.84	GSE208253	GSM6339633	hires	GSM6339633	AO	Artifact	Other	NA	NA
GSE208253_GSM6339633_hires_image_q1.png	TCCAACTTTAAATTCT-1	AO_20	700.83	1032.7	GSE208253	GSM6339633	hires	GSM6339633	AO	Artifact	Other	NA	NA
GSE208253_GSM6339633_hires_image_q1.png	TCCCGGGTGTGCTGCT-1	AO_20	625.98	902.78	GSE208253	GSM6339633	hires	GSM6339633	AO	Artifact	Other	NA	NA
GSE208253_GSM6339633_hires_image_q1.png	TCCCTGGCTCGCTGGA-1	AO_20	538.78	881.15	GSE208253	GSM6339633	hires	GSM6339633	AO	Artifact	Other	NA	NA
GSE208253_GSM6339633_hires_image_q1.png	TCCTAGCAAAGAAGCT-1	AO_20	713.36	1054.4	GSE208253	GSM6339633	hires	GSM6339633	AO	Artifact	Other	NA	NA
GSE208253_GSM6339633_hires_image_q1.png	TGGTCTGTTGGGCGTA-1	AO_20	563.76	967.84	GSE208253	GSM6339633	hires	GSM6339633	AO	Artifact	Other	NA	NA
GSE208253_GSM6339633_hires_image_q1.png	TGTAGTGATCTATAAT-1	AO_20	613.54	924.5	GSE208253	GSM6339633	hires	GSM6339633	AO	Artifact	Other	NA	NA
GSE208253_GSM6339633_hires_image_q1.png	TGTCCTAAGTCACCGC-1	AO_20	576.2	902.78	GSE208253	GSM6339633	hires	GSM6339633	AO	Artifact	Other	NA	NA
GSE208253_GSM6339633_hires_image_q1.png	TTACCATTGATTACCC-1	AO_20	551.31	902.87	GSE208253	GSM6339633	hires	GSM6339633	AO	Artifact	Other	NA	NA
GSE208253_GSM6339633_hires_image_q1.png	TTCGTACTCCAGAACG-1	AO_20	563.67	794.47	GSE208253	GSM6339633	hires	GSM6339633	AO	Artifact	Other	NA	NA
GSE208253_GSM6339633_hires_image_q1.png	TTGACTACCATATGGT-1	AO_20	713.36	1097.8	GSE208253	GSM6339633	hires	GSM6339633	AO	Artifact	Other	NA	NA
GSE208253_GSM6339633_hires_image_q1.png	TTGAGAGTACTGCTAA-1	AO_20	676.02	1119.5	GSE208253	GSM6339633	hires	GSM6339633	AO	Artifact	Other	NA	NA
GSE208253_GSM6339633_hires_image_q1.png	TTGCCCTGATCACGGG-1	AO_20	626.07	946.13	GSE208253	GSM6339633	hires	GSM6339633	AO	Artifact	Other	NA	NA
GSE208253_GSM6339633_hires_image_q1.png	ACGCGCTACACAGGGT-1	TNTK_19	588.73	1054.5	GSE208253	GSM6339633	hires	GSM6339633	TNTK	Tumor	NormoCellular	Tumor Rich	Keratinized
GSE208253_GSM6339633_hires_image_q1.png	CCCAATTTCACAACTT-1	TNTK_19	613.62	1011.2	GSE208253	GSM6339633	hires	GSM6339633	TNTK	Tumor	NormoCellular	Tumor Rich	Keratinized
GSE208253_GSM6339633_hires_image_q1.png	CCGGGTTCGAGGTTAC-1	TNTK_19	601.18	989.47	GSE208253	GSM6339633	hires	GSM6339633	TNTK	Tumor	NormoCellular	Tumor Rich	Keratinized
GSE208253_GSM6339633_hires_image_q1.png	CGAAACGCAATTCATG-1	TNTK_19	613.71	1054.5	GSE208253	GSM6339633	hires	GSM6339633	TNTK	Tumor	NormoCellular	Tumor Rich	Keratinized
GSE208253_GSM6339633_hires_image_q1.png	TACGTTTACCGGCAAT-1	TNTK_19	601.18	1032.8	GSE208253	GSM6339633	hires	GSM6339633	TNTK	Tumor	NormoCellular	Tumor Rich	Keratinized
GSE208253_GSM6339633_hires_image_q1.png	TAGTCTAACAACGAGA-1	TNTK_19	626.15	1032.8	GSE208253	GSM6339633	hires	GSM6339633	TNTK	Tumor	NormoCellular	Tumor Rich	Keratinized
GSE208253_GSM6339633_hires_image_q1.png	TCTGGGTAGCGCTCAT-1	TNTK_19	651.05	1032.8	GSE208253	GSM6339633	hires	GSM6339633	TNTK	Tumor	NormoCellular	Tumor Rich	Keratinized
GSE208253_GSM6339633_hires_image_q1.png	TGATTTATTAGCTGTG-1	TNTK_19	626.07	989.47	GSE208253	GSM6339633	hires	GSM6339633	TNTK	Tumor	NormoCellular	Tumor Rich	Keratinized
GSE208253_GSM6339633_hires_image_q1.png	TGGAAGAAGGGAACGT-1	TNTK_19	638.6	1011.1	GSE208253	GSM6339633	hires	GSM6339633	TNTK	Tumor	NormoCellular	Tumor Rich	Keratinized
GSE208253_GSM6339633_hires_image_q1.png	TTGCATGCTGATCACG-1	TNTK_19	638.6	1054.4	GSE208253	GSM6339633	hires	GSM6339633	TNTK	Tumor	NormoCellular	Tumor Rich	Keratinized
GSE208253_GSM6339633_hires_image_q1.png	AACTGGGTCCCGACGT-1	TNS_21	1024.3	599.03	GSE208253	GSM6339633	hires	GSM6339633	TNS	Tumor	NormoCellular	Stroma Rich	NA
GSE208253_GSM6339633_hires_image_q1.png	AGATGACTCGCCCACG-1	TNS_21	887.33	620.75	GSE208253	GSM6339633	hires	GSM6339633	TNS	Tumor	NormoCellular	Stroma Rich	NA
GSE208253_GSM6339633_hires_image_q1.png	AGGTTGAGGCACGCTT-1	TNS_21	1124.1	642.29	GSE208253	GSM6339633	hires	GSM6339633	TNS	Tumor	NormoCellular	Stroma Rich	NA
GSE208253_GSM6339633_hires_image_q1.png	ATAGGGATATCCTTGA-1	TNS_21	1086.6	620.58	GSE208253	GSM6339633	hires	GSM6339633	TNS	Tumor	NormoCellular	Stroma Rich	NA
GSE208253_GSM6339633_hires_image_q1.png	ATCACTTCATCCTCGC-1	TNS_21	1036.8	620.66	GSE208253	GSM6339633	hires	GSM6339633	TNS	Tumor	NormoCellular	Stroma Rich	NA
GSE208253_GSM6339633_hires_image_q1.png	CAAGCACCAAATGCCT-1	TNS_21	1024.3	555.6	GSE208253	GSM6339633	hires	GSM6339633	TNS	Tumor	NormoCellular	Stroma Rich	NA
GSE208253_GSM6339633_hires_image_q1.png	CACCTAATCAGTTTAC-1	TNS_21	1099.1	598.95	GSE208253	GSM6339633	hires	GSM6339633	TNS	Tumor	NormoCellular	Stroma Rich	NA
GSE208253_GSM6339633_hires_image_q1.png	CATTACGTCGGCCCGT-1	TNS_21	1011.9	577.32	GSE208253	GSM6339633	hires	GSM6339633	TNS	Tumor	NormoCellular	Stroma Rich	NA
GSE208253_GSM6339633_hires_image_q1.png	CCATAGGTTGGCGTGG-1	TNS_21	974.45	555.69	GSE208253	GSM6339633	hires	GSM6339633	TNS	Tumor	NormoCellular	Stroma Rich	NA
GSE208253_GSM6339633_hires_image_q1.png	CTCCGGCCTAATATGC-1	TNS_21	937.12	577.4	GSE208253	GSM6339633	hires	GSM6339633	TNS	Tumor	NormoCellular	Stroma Rich	NA
GSE208253_GSM6339633_hires_image_q1.png	GAACGACCGAATGATA-1	TNS_21	986.98	577.32	GSE208253	GSM6339633	hires	GSM6339633	TNS	Tumor	NormoCellular	Stroma Rich	NA
GSE208253_GSM6339633_hires_image_q1.png	GACAACGCAGCTTACG-1	TNS_21	874.89	599.12	GSE208253	GSM6339633	hires	GSM6339633	TNS	Tumor	NormoCellular	Stroma Rich	NA
GSE208253_GSM6339633_hires_image_q1.png	GGAGTGCCGCCCTGGA-1	TNS_21	862.36	577.49	GSE208253	GSM6339633	hires	GSM6339633	TNS	Tumor	NormoCellular	Stroma Rich	NA
GSE208253_GSM6339633_hires_image_q1.png	GTGCGGGTCTCCAAAT-1	TNS_21	899.78	599.12	GSE208253	GSM6339633	hires	GSM6339633	TNS	Tumor	NormoCellular	Stroma Rich	NA
GSE208253_GSM6339633_hires_image_q1.png	TCCGATAATTGCCATA-1	TNS_21	999.34	555.69	GSE208253	GSM6339633	hires	GSM6339633	TNS	Tumor	NormoCellular	Stroma Rich	NA
GSE208253_GSM6339633_hires_image_q1.png	TCGCCGGTCGATCCGT-1	TNS_21	962.01	577.4	GSE208253	GSM6339633	hires	GSM6339633	TNS	Tumor	NormoCellular	Stroma Rich	NA
GSE208253_GSM6339633_hires_image_q1.png	TGCATGGATCGGATCT-1	TNS_21	1036.8	577.32	GSE208253	GSM6339633	hires	GSM6339633	TNS	Tumor	NormoCellular	Stroma Rich	NA
GSE208253_GSM6339633_hires_image_q1.png	TGCCACCTGGCGAAAC-1	TNS_21	1148.9	598.86	GSE208253	GSM6339633	hires	GSM6339633	TNS	Tumor	NormoCellular	Stroma Rich	NA
GSE208253_GSM6339633_hires_image_q1.png	TGCCTGATCAAACGAT-1	TNS_21	1074.2	598.95	GSE208253	GSM6339633	hires	GSM6339633	TNS	Tumor	NormoCellular	Stroma Rich	NA
GSE208253_GSM6339633_hires_image_q1.png	TGGAAGGATAAAGATG-1	TNS_21	1049.2	598.95	GSE208253	GSM6339633	hires	GSM6339633	TNS	Tumor	NormoCellular	Stroma Rich	NA
GSE208253_GSM6339633_hires_image_q1.png	TGTGACTACGCCAGTC-1	TNS_21	1111.5	620.58	GSE208253	GSM6339633	hires	GSM6339633	TNS	Tumor	NormoCellular	Stroma Rich	NA
GSE208253_GSM6339633_hires_image_q1.png	TGTTTCGGTACTTCTC-1	TNS_21	899.69	555.77	GSE208253	GSM6339633	hires	GSM6339633	TNS	Tumor	NormoCellular	Stroma Rich	NA
GSE208253_GSM6339633_hires_image_q1.png	TTAACCAACCCTCCCT-1	TNS_21	887.33	577.4	GSE208253	GSM6339633	hires	GSM6339633	TNS	Tumor	NormoCellular	Stroma Rich	NA
GSE208253_GSM6339633_hires_image_q1.png	TTCTTAGTGGCTCAGA-1	TNS_21	962.01	534.06	GSE208253	GSM6339633	hires	GSM6339633	TNS	Tumor	NormoCellular	Stroma Rich	NA
GSE208253_GSM6339633_hires_image_q1.png	TTGCTCCCATACCGGA-1	TNS_21	1099.1	642.29	GSE208253	GSM6339633	hires	GSM6339633	TNS	Tumor	NormoCellular	Stroma Rich	NA
GSE208253_GSM6339633_hires_image_q1.png	TTGCTGAAGGAACCAC-1	TNS_21	912.22	577.4	GSE208253	GSM6339633	hires	GSM6339633	TNS	Tumor	NormoCellular	Stroma Rich	NA
GSE208253_GSM6339633_hires_image_q1.png	AAATGCTCGTTACGTT-1	AO_10	501.1	512.77	GSE208253	GSM6339633	hires	GSM6339633	AO	Artifact	Other	NA	NA
GSE208253_GSM6339633_hires_image_q1.png	AATGAGTTCGCATATG-1	AO_10	463.68	491.15	GSE208253	GSM6339633	hires	GSM6339633	AO	Artifact	Other	NA	NA
GSE208253_GSM6339633_hires_image_q1.png	ACACTCCAATGTCACT-1	AO_10	413.9	534.49	GSE208253	GSM6339633	hires	GSM6339633	AO	Artifact	Other	NA	NA
GSE208253_GSM6339633_hires_image_q1.png	ACGGAATTTAGCAAAT-1	AO_10	538.44	491.06	GSE208253	GSM6339633	hires	GSM6339633	AO	Artifact	Other	NA	NA
GSE208253_GSM6339633_hires_image_q1.png	ACTTAGTACGACAAGA-1	AO_10	600.66	469.34	GSE208253	GSM6339633	hires	GSM6339633	AO	Artifact	Other	NA	NA
GSE208253_GSM6339633_hires_image_q1.png	AGTCAGCCACCGCCTG-1	AO_10	550.88	512.69	GSE208253	GSM6339633	hires	GSM6339633	AO	Artifact	Other	NA	NA
GSE208253_GSM6339633_hires_image_q1.png	ATGTTACGAGCAATAC-1	AO_10	563.33	491.06	GSE208253	GSM6339633	hires	GSM6339633	AO	Artifact	Other	NA	NA
GSE208253_GSM6339633_hires_image_q1.png	CAGCTCGTGCTTGTGT-1	AO_10	725.29	469.26	GSE208253	GSM6339633	hires	GSM6339633	AO	Artifact	Other	NA	NA
GSE208253_GSM6339633_hires_image_q1.png	CAGTGGTTGCACATGA-1	AO_10	476.21	512.77	GSE208253	GSM6339633	hires	GSM6339633	AO	Artifact	Other	NA	NA
GSE208253_GSM6339633_hires_image_q1.png	CATTTCTAGCAGACTA-1	AO_10	525.99	512.77	GSE208253	GSM6339633	hires	GSM6339633	AO	Artifact	Other	NA	NA
GSE208253_GSM6339633_hires_image_q1.png	CCTACGGCTCAGTCGA-1	AO_10	600.75	512.69	GSE208253	GSM6339633	hires	GSM6339633	AO	Artifact	Other	NA	NA
GSE208253_GSM6339633_hires_image_q1.png	CGGTGTACTTGATCCC-1	AO_10	588.3	534.32	GSE208253	GSM6339633	hires	GSM6339633	AO	Artifact	Other	NA	NA
GSE208253_GSM6339633_hires_image_q1.png	CTCAGGACTCACCTGT-1	AO_10	575.86	512.69	GSE208253	GSM6339633	hires	GSM6339633	AO	Artifact	Other	NA	NA
GSE208253_GSM6339633_hires_image_q1.png	CTGAGCAAGTAACAAG-1	AO_10	513.55	491.06	GSE208253	GSM6339633	hires	GSM6339633	AO	Artifact	Other	NA	NA
GSE208253_GSM6339633_hires_image_q1.png	GGCGCTCCTCATCAAT-1	AO_10	438.87	534.49	GSE208253	GSM6339633	hires	GSM6339633	AO	Artifact	Other	NA	NA
GSE208253_GSM6339633_hires_image_q1.png	GGGTACCCACGGTCCT-1	AO_10	525.99	469.43	GSE208253	GSM6339633	hires	GSM6339633	AO	Artifact	Other	NA	NA
GSE208253_GSM6339633_hires_image_q1.png	GTACTTGGGCACTTCT-1	AO_10	613.19	534.32	GSE208253	GSM6339633	hires	GSM6339633	AO	Artifact	Other	NA	NA
GSE208253_GSM6339633_hires_image_q1.png	GTCCTACAGGCGGCTC-1	AO_10	401.45	556.2	GSE208253	GSM6339633	hires	GSM6339633	AO	Artifact	Other	NA	NA
GSE208253_GSM6339633_hires_image_q1.png	TATACTCATGCGGCAA-1	AO_10	426.43	599.55	GSE208253	GSM6339633	hires	GSM6339633	AO	Artifact	Other	NA	NA
GSE208253_GSM6339633_hires_image_q1.png	TCGCATCCCTAAGTGT-1	AO_10	588.3	490.97	GSE208253	GSM6339633	hires	GSM6339633	AO	Artifact	Other	NA	NA
GSE208253_GSM6339633_hires_image_q1.png	TCTGCGTCCGGTTTCT-1	AO_10	488.66	491.06	GSE208253	GSM6339633	hires	GSM6339633	AO	Artifact	Other	NA	NA
GSE208253_GSM6339633_hires_image_q1.png	TGATTTCCTCCTGACG-1	AO_10	625.64	512.69	GSE208253	GSM6339633	hires	GSM6339633	AO	Artifact	Other	NA	NA
GSE208253_GSM6339633_hires_image_q1.png	TGCCTGACATCGGTCA-1	AO_10	451.23	512.77	GSE208253	GSM6339633	hires	GSM6339633	AO	Artifact	Other	NA	NA
GSE208253_GSM6339633_hires_image_q1.png	AATGACTGTCAGCCGG-1	TNS_22	787.69	664.26	GSE208253	GSM6339633	hires	GSM6339633	TNS	Tumor	NormoCellular	Stroma Rich	NA
GSE208253_GSM6339633_hires_image_q1.png	ACAAGGACAAGAGGTT-1	TNS_22	663.32	794.38	GSE208253	GSM6339633	hires	GSM6339633	TNS	Tumor	NormoCellular	Stroma Rich	NA
GSE208253_GSM6339633_hires_image_q1.png	ACACCTTAAGTAGGGC-1	TNS_22	737.91	707.61	GSE208253	GSM6339633	hires	GSM6339633	TNS	Tumor	NormoCellular	Stroma Rich	NA
GSE208253_GSM6339633_hires_image_q1.png	ACTACCAGCTCTCTGG-1	TNS_22	713.01	707.61	GSE208253	GSM6339633	hires	GSM6339633	TNS	Tumor	NormoCellular	Stroma Rich	NA
GSE208253_GSM6339633_hires_image_q1.png	AGGCCACCCGTTATGA-1	TNS_22	675.68	772.67	GSE208253	GSM6339633	hires	GSM6339633	TNS	Tumor	NormoCellular	Stroma Rich	NA
GSE208253_GSM6339633_hires_image_q1.png	AGTCGGCCCAAACGAC-1	TNS_22	688.12	707.69	GSE208253	GSM6339633	hires	GSM6339633	TNS	Tumor	NormoCellular	Stroma Rich	NA
GSE208253_GSM6339633_hires_image_q1.png	ATGAAGCCAAGGAGCC-1	TNS_22	775.24	642.55	GSE208253	GSM6339633	hires	GSM6339633	TNS	Tumor	NormoCellular	Stroma Rich	NA
GSE208253_GSM6339633_hires_image_q1.png	ATGAGGAGTGTTAATC-1	TNS_22	638.26	707.69	GSE208253	GSM6339633	hires	GSM6339633	TNS	Tumor	NormoCellular	Stroma Rich	NA
GSE208253_GSM6339633_hires_image_q1.png	CGCAAACACGAGTTAC-1	TNS_22	663.23	751.04	GSE208253	GSM6339633	hires	GSM6339633	TNS	Tumor	NormoCellular	Stroma Rich	NA
GSE208253_GSM6339633_hires_image_q1.png	CGTGTCCCATTCGCGA-1	TNS_22	700.66	772.67	GSE208253	GSM6339633	hires	GSM6339633	TNS	Tumor	NormoCellular	Stroma Rich	NA
GSE208253_GSM6339633_hires_image_q1.png	CTAATTCGCACGCGCT-1	TNS_22	625.9	772.75	GSE208253	GSM6339633	hires	GSM6339633	TNS	Tumor	NormoCellular	Stroma Rich	NA
GSE208253_GSM6339633_hires_image_q1.png	GAAGCTTGCTGACCGC-1	TNS_22	638.34	794.38	GSE208253	GSM6339633	hires	GSM6339633	TNS	Tumor	NormoCellular	Stroma Rich	NA
GSE208253_GSM6339633_hires_image_q1.png	GACTAAGTAGGCTCAC-1	TNS_22	737.99	750.95	GSE208253	GSM6339633	hires	GSM6339633	TNS	Tumor	NormoCellular	Stroma Rich	NA
GSE208253_GSM6339633_hires_image_q1.png	GCAAGTGCACAGAGAA-1	TNS_22	725.46	685.98	GSE208253	GSM6339633	hires	GSM6339633	TNS	Tumor	NormoCellular	Stroma Rich	NA
GSE208253_GSM6339633_hires_image_q1.png	GCTAATACCGAATGCC-1	TNS_22	787.69	620.83	GSE208253	GSM6339633	hires	GSM6339633	TNS	Tumor	NormoCellular	Stroma Rich	NA
GSE208253_GSM6339633_hires_image_q1.png	GCTCTATGTTACGTGC-1	TNS_22	700.57	729.32	GSE208253	GSM6339633	hires	GSM6339633	TNS	Tumor	NormoCellular	Stroma Rich	NA
GSE208253_GSM6339633_hires_image_q1.png	GGTTAGGCTTGGAGAA-1	TNS_22	650.79	772.75	GSE208253	GSM6339633	hires	GSM6339633	TNS	Tumor	NormoCellular	Stroma Rich	NA
GSE208253_GSM6339633_hires_image_q1.png	GTAAGTAGGGTATACC-1	TNS_22	650.79	729.41	GSE208253	GSM6339633	hires	GSM6339633	TNS	Tumor	NormoCellular	Stroma Rich	NA
GSE208253_GSM6339633_hires_image_q1.png	TATTTGTTACCCTTTA-1	TNS_22	775.33	685.89	GSE208253	GSM6339633	hires	GSM6339633	TNS	Tumor	NormoCellular	Stroma Rich	NA
GSE208253_GSM6339633_hires_image_q1.png	TCACGGTCATCGCACA-1	TNS_22	762.8	664.26	GSE208253	GSM6339633	hires	GSM6339633	TNS	Tumor	NormoCellular	Stroma Rich	NA
GSE208253_GSM6339633_hires_image_q1.png	TCGTCCGCTGGCGTCT-1	TNS_22	700.48	642.63	GSE208253	GSM6339633	hires	GSM6339633	TNS	Tumor	NormoCellular	Stroma Rich	NA
GSE208253_GSM6339633_hires_image_q1.png	TGCGCGATTAACGGAG-1	TNS_22	713.1	750.95	GSE208253	GSM6339633	hires	GSM6339633	TNS	Tumor	NormoCellular	Stroma Rich	NA
GSE208253_GSM6339633_hires_image_q1.png	TGGCCGTATATTGACC-1	TNS_22	675.68	729.32	GSE208253	GSM6339633	hires	GSM6339633	TNS	Tumor	NormoCellular	Stroma Rich	NA
GSE208253_GSM6339633_hires_image_q1.png	TTATGACAAACTGGAT-1	TNS_22	638.34	751.04	GSE208253	GSM6339633	hires	GSM6339633	TNS	Tumor	NormoCellular	Stroma Rich	NA
GSE208253_GSM6339633_hires_image_q1.png	TTCAACGACCCGACCG-1	TNS_22	800.13	599.2	GSE208253	GSM6339633	hires	GSM6339633	TNS	Tumor	NormoCellular	Stroma Rich	NA
GSE208253_GSM6339633_hires_image_q1.png	TTCGACGGGAAGGGCG-1	TNS_22	750.35	685.89	GSE208253	GSM6339633	hires	GSM6339633	TNS	Tumor	NormoCellular	Stroma Rich	NA
GSE208253_GSM6339633_hires_image_q1.png	TTCGCACTCGCGTGCT-1	TNS_22	762.88	707.61	GSE208253	GSM6339633	hires	GSM6339633	TNS	Tumor	NormoCellular	Stroma Rich	NA
GSE208253_GSM6339633_hires_image_q1.png	TTGATTATGCAGATGA-1	TNS_22	613.45	751.04	GSE208253	GSM6339633	hires	GSM6339633	TNS	Tumor	NormoCellular	Stroma Rich	NA
GSE208253_GSM6339633_hires_image_q1.png	AAACTGCTGGCTCCAA-1	TNTK_17	1037.3	1140.8	GSE208253	GSM6339633	hires	GSM6339633	TNTK	Tumor	NormoCellular	Tumor Rich	Keratinized
GSE208253_GSM6339633_hires_image_q1.png	AAGCTAGATCGAGTAA-1	TNTK_17	1049.8	1249.2	GSE208253	GSM6339633	hires	GSM6339633	TNTK	Tumor	NormoCellular	Tumor Rich	Keratinized
GSE208253_GSM6339633_hires_image_q1.png	AATTCTAGAGTTAGGC-1	TNTK_17	987.5	1227.6	GSE208253	GSM6339633	hires	GSM6339633	TNTK	Tumor	NormoCellular	Tumor Rich	Keratinized
GSE208253_GSM6339633_hires_image_q1.png	AGACCCACCGCTGATC-1	TNTK_17	1012.5	1227.6	GSE208253	GSM6339633	hires	GSM6339633	TNTK	Tumor	NormoCellular	Tumor Rich	Keratinized
GSE208253_GSM6339633_hires_image_q1.png	AGCGTGGTATTCTACT-1	TNTK_17	1087.1	1140.8	GSE208253	GSM6339633	hires	GSM6339633	TNTK	Tumor	NormoCellular	Tumor Rich	Keratinized
GSE208253_GSM6339633_hires_image_q1.png	CCCGCAGCGCGAACTA-1	TNTK_17	1037.4	1227.5	GSE208253	GSM6339633	hires	GSM6339633	TNTK	Tumor	NormoCellular	Tumor Rich	Keratinized
GSE208253_GSM6339633_hires_image_q1.png	CGGCAAACATCGTGCG-1	TNTK_17	1024.9	1292.5	GSE208253	GSM6339633	hires	GSM6339633	TNTK	Tumor	NormoCellular	Tumor Rich	Keratinized
GSE208253_GSM6339633_hires_image_q1.png	CTTGTCAACATTCGAG-1	TNTK_17	1024.9	1249.2	GSE208253	GSM6339633	hires	GSM6339633	TNTK	Tumor	NormoCellular	Tumor Rich	Keratinized
GSE208253_GSM6339633_hires_image_q1.png	GATCTTGGAGGGCATA-1	TNTK_17	1074.6	1119.1	GSE208253	GSM6339633	hires	GSM6339633	TNTK	Tumor	NormoCellular	Tumor Rich	Keratinized
GSE208253_GSM6339633_hires_image_q1.png	GCTACGACTTATTGGG-1	TNTK_17	1062.2	1097.4	GSE208253	GSM6339633	hires	GSM6339633	TNTK	Tumor	NormoCellular	Tumor Rich	Keratinized
GSE208253_GSM6339633_hires_image_q1.png	GGACCAACAGGATAAC-1	TNTK_17	1037.4	1270.8	GSE208253	GSM6339633	hires	GSM6339633	TNTK	Tumor	NormoCellular	Tumor Rich	Keratinized
GSE208253_GSM6339633_hires_image_q1.png	GGCAAGGCGAAATAGC-1	TNTK_17	1062.2	1140.8	GSE208253	GSM6339633	hires	GSM6339633	TNTK	Tumor	NormoCellular	Tumor Rich	Keratinized
GSE208253_GSM6339633_hires_image_q1.png	GTACGCTTCATTGCAC-1	TNTK_17	1099.6	1162.4	GSE208253	GSM6339633	hires	GSM6339633	TNTK	Tumor	NormoCellular	Tumor Rich	Keratinized
GSE208253_GSM6339633_hires_image_q1.png	GTACGTTTGCCCGTCA-1	TNTK_17	1049.7	1119.2	GSE208253	GSM6339633	hires	GSM6339633	TNTK	Tumor	NormoCellular	Tumor Rich	Keratinized
GSE208253_GSM6339633_hires_image_q1.png	GTAGCCAAACATGGGA-1	TNTK_17	1074.7	1249.2	GSE208253	GSM6339633	hires	GSM6339633	TNTK	Tumor	NormoCellular	Tumor Rich	Keratinized
GSE208253_GSM6339633_hires_image_q1.png	GTATCTTTCATAACCA-1	TNTK_17	1024.8	1162.5	GSE208253	GSM6339633	hires	GSM6339633	TNTK	Tumor	NormoCellular	Tumor Rich	Keratinized
GSE208253_GSM6339633_hires_image_q1.png	GTTACCTACAACTTGC-1	TNTK_17	1037.3	1184.1	GSE208253	GSM6339633	hires	GSM6339633	TNTK	Tumor	NormoCellular	Tumor Rich	Keratinized
GSE208253_GSM6339633_hires_image_q1.png	GTTTACGTTCCATCTG-1	TNTK_17	999.94	1205.8	GSE208253	GSM6339633	hires	GSM6339633	TNTK	Tumor	NormoCellular	Tumor Rich	Keratinized
GSE208253_GSM6339633_hires_image_q1.png	GTTTGGGCTTGTGAGC-1	TNTK_17	1012.5	1270.9	GSE208253	GSM6339633	hires	GSM6339633	TNTK	Tumor	NormoCellular	Tumor Rich	Keratinized
GSE208253_GSM6339633_hires_image_q1.png	TACCGGCTCACTGCCC-1	TNTK_17	1012.4	1184.2	GSE208253	GSM6339633	hires	GSM6339633	TNTK	Tumor	NormoCellular	Tumor Rich	Keratinized
GSE208253_GSM6339633_hires_image_q1.png	TCCGCTTATCCCATTA-1	TNTK_17	1000	1249.2	GSE208253	GSM6339633	hires	GSM6339633	TNTK	Tumor	NormoCellular	Tumor Rich	Keratinized
GSE208253_GSM6339633_hires_image_q1.png	TCTAGCATGCCCAGAA-1	TNTK_17	1024.8	1205.8	GSE208253	GSM6339633	hires	GSM6339633	TNTK	Tumor	NormoCellular	Tumor Rich	Keratinized
GSE208253_GSM6339633_hires_image_q1.png	TTATTAGAGCGTGTTC-1	TNTK_17	1074.6	1162.4	GSE208253	GSM6339633	hires	GSM6339633	TNTK	Tumor	NormoCellular	Tumor Rich	Keratinized
GSE208253_GSM6339633_hires_image_q1.png	TTCCGCGTGAGGCGAT-1	TNTK_17	999.94	1162.5	GSE208253	GSM6339633	hires	GSM6339633	TNTK	Tumor	NormoCellular	Tumor Rich	Keratinized
GSE208253_GSM6339633_hires_image_q1.png	AACAGGATGGGCCGCG-1	AF_1	588.56	794.47	GSE208253	GSM6339633	hires	GSM6339633	AF	Artifact	Fold	NA	NA
GSE208253_GSM6339633_hires_image_q1.png	AAGAGATGAATCGGTA-1	AF_1	538.69	751.12	GSE208253	GSM6339633	hires	GSM6339633	AF	Artifact	Fold	NA	NA
GSE208253_GSM6339633_hires_image_q1.png	AGCACTTAAGGACGCC-1	AF_1	638.43	837.72	GSE208253	GSM6339633	hires	GSM6339633	AF	Artifact	Fold	NA	NA
GSE208253_GSM6339633_hires_image_q1.png	AGGCTATGGTTAGCTT-1	AF_1	576.03	729.41	GSE208253	GSM6339633	hires	GSM6339633	AF	Artifact	Fold	NA	NA
GSE208253_GSM6339633_hires_image_q1.png	CACACAGGGATAGATT-1	AF_1	538.61	707.78	GSE208253	GSM6339633	hires	GSM6339633	AF	Artifact	Fold	NA	NA
GSE208253_GSM6339633_hires_image_q1.png	CGCAATTCTACAATAA-1	AF_1	551.14	729.49	GSE208253	GSM6339633	hires	GSM6339633	AF	Artifact	Fold	NA	NA
GSE208253_GSM6339633_hires_image_q1.png	CGCTCTCCGTAGATTA-1	AF_1	663.32	881.07	GSE208253	GSM6339633	hires	GSM6339633	AF	Artifact	Fold	NA	NA
GSE208253_GSM6339633_hires_image_q1.png	CGGAGTTTGAGAGACA-1	AF_1	625.9	816.1	GSE208253	GSM6339633	hires	GSM6339633	AF	Artifact	Fold	NA	NA
GSE208253_GSM6339633_hires_image_q1.png	CGTTGTTTCAATTCCC-1	AF_1	700.74	902.7	GSE208253	GSM6339633	hires	GSM6339633	AF	Artifact	Fold	NA	NA
GSE208253_GSM6339633_hires_image_q1.png	CTAGTGAAGGACAGGA-1	AF_1	675.85	902.7	GSE208253	GSM6339633	hires	GSM6339633	AF	Artifact	Fold	NA	NA
GSE208253_GSM6339633_hires_image_q1.png	GAATTTCTCGCTGCAG-1	AF_1	576.03	772.75	GSE208253	GSM6339633	hires	GSM6339633	AF	Artifact	Fold	NA	NA
GSE208253_GSM6339633_hires_image_q1.png	GACGTGTAGGGATTAT-1	AF_1	601.01	772.75	GSE208253	GSM6339633	hires	GSM6339633	AF	Artifact	Fold	NA	NA
GSE208253_GSM6339633_hires_image_q1.png	GAGGAATGGAGAGGTT-1	AF_1	588.48	751.12	GSE208253	GSM6339633	hires	GSM6339633	AF	Artifact	Fold	NA	NA
GSE208253_GSM6339633_hires_image_q1.png	GGCGTCCTATCCGCTG-1	AF_1	613.45	837.72	GSE208253	GSM6339633	hires	GSM6339633	AF	Artifact	Fold	NA	NA
GSE208253_GSM6339633_hires_image_q1.png	GGGTATGTATGCACTT-1	AF_1	551.14	772.84	GSE208253	GSM6339633	hires	GSM6339633	AF	Artifact	Fold	NA	NA
GSE208253_GSM6339633_hires_image_q1.png	GTCAGAATAGTCTATG-1	AF_1	601.01	816.1	GSE208253	GSM6339633	hires	GSM6339633	AF	Artifact	Fold	NA	NA
GSE208253_GSM6339633_hires_image_q1.png	GTCGGATATCTCAGAC-1	AF_1	650.87	859.44	GSE208253	GSM6339633	hires	GSM6339633	AF	Artifact	Fold	NA	NA
GSE208253_GSM6339633_hires_image_q1.png	GTTCACAGGAGTCTAG-1	AF_1	625.98	859.44	GSE208253	GSM6339633	hires	GSM6339633	AF	Artifact	Fold	NA	NA
GSE208253_GSM6339633_hires_image_q1.png	TAACGCTTTGAGAGCG-1	AF_1	563.59	751.12	GSE208253	GSM6339633	hires	GSM6339633	AF	Artifact	Fold	NA	NA
GSE208253_GSM6339633_hires_image_q1.png	TACGAGAACTTCACGT-1	AF_1	688.3	924.41	GSE208253	GSM6339633	hires	GSM6339633	AF	Artifact	Fold	NA	NA
GSE208253_GSM6339633_hires_image_q1.png	TAGGTGAGCCCTACTC-1	AF_1	613.45	794.38	GSE208253	GSM6339633	hires	GSM6339633	AF	Artifact	Fold	NA	NA
GSE208253_GSM6339633_hires_image_q1.png	TATGGCCCGGCCTCGC-1	AF_1	576.12	816.1	GSE208253	GSM6339633	hires	GSM6339633	AF	Artifact	Fold	NA	NA
GSE208253_GSM6339633_hires_image_q1.png	CATGGCTCCCTATGTC-1	AO_5	214.77	664.69	GSE208253	GSM6339633	hires	GSM6339633	AO	Artifact	Other	NA	NA
GSE208253_GSM6339633_hires_image_q1.png	GAAGCCGGGTAAGCTC-1	AO_5	239.66	664.69	GSE208253	GSM6339633	hires	GSM6339633	AO	Artifact	Other	NA	NA
GSE208253_GSM6339633_hires_image_q1.png	GGCCACACGAAAGCCT-1	AO_5	227.22	643.06	GSE208253	GSM6339633	hires	GSM6339633	AO	Artifact	Other	NA	NA
GSE208253_GSM6339633_hires_image_q1.png	GTTCAAATCAGATGTC-1	AO_5	202.24	643.06	GSE208253	GSM6339633	hires	GSM6339633	AO	Artifact	Other	NA	NA
GSE208253_GSM6339633_hires_image_q1.png	TGGTCTAGCTTACATG-1	AO_5	264.56	621.35	GSE208253	GSM6339633	hires	GSM6339633	AO	Artifact	Other	NA	NA
GSE208253_GSM6339633_hires_image_q1.png	TTGCGCTCTCTCGCTT-1	AO_5	252.11	643.06	GSE208253	GSM6339633	hires	GSM6339633	AO	Artifact	Other	NA	NA
GSE208253_GSM6339633_hires_image_q1.png	TTGTTCTAGATACGCT-1	AO_5	239.58	621.35	GSE208253	GSM6339633	hires	GSM6339633	AO	Artifact	Other	NA	NA
GSE208253_GSM6339633_hires_image_q1.png	CACCCACACGTCACCC-1	AO_9	737.82	534.23	GSE208253	GSM6339633	hires	GSM6339633	AO	Artifact	Other	NA	NA
GSE208253_GSM6339633_hires_image_q1.png	GAGTACGGGTATACAA-1	AO_9	737.73	490.89	GSE208253	GSM6339633	hires	GSM6339633	AO	Artifact	Other	NA	NA
GSE208253_GSM6339633_hires_image_q1.png	GGTGCGGATAAGTGGC-1	AO_9	775.16	512.52	GSE208253	GSM6339633	hires	GSM6339633	AO	Artifact	Other	NA	NA
GSE208253_GSM6339633_hires_image_q1.png	TCGCTGTGCGTAAATC-1	AO_9	712.84	534.23	GSE208253	GSM6339633	hires	GSM6339633	AO	Artifact	Other	NA	NA
GSE208253_GSM6339633_hires_image_q1.png	AGGCTTGCTAGACACC-1	AO_14	426.52	686.24	GSE208253	GSM6339633	hires	GSM6339633	AO	Artifact	Other	NA	NA
GSE208253_GSM6339633_hires_image_q1.png	ATTCCCACATAAACAA-1	AO_14	501.27	729.49	GSE208253	GSM6339633	hires	GSM6339633	AO	Artifact	Other	NA	NA
GSE208253_GSM6339633_hires_image_q1.png	CATAGCCGCCCGGGAT-1	AO_14	476.38	729.49	GSE208253	GSM6339633	hires	GSM6339633	AO	Artifact	Other	NA	NA
GSE208253_GSM6339633_hires_image_q1.png	TAATGAAAGACCCTTG-1	AO_14	414.07	707.86	GSE208253	GSM6339633	hires	GSM6339633	AO	Artifact	Other	NA	NA
GSE208253_GSM6339633_hires_image_q1.png	GATAAATCGGTGGATG-1	AO_23	712.84	490.89	GSE208253	GSM6339633	hires	GSM6339633	AO	Artifact	Other	NA	NA
GSE208253_GSM6339633_hires_image_q1.png	GCATCCCTAACTTTGA-1	AO_23	725.29	512.6	GSE208253	GSM6339633	hires	GSM6339633	AO	Artifact	Other	NA	NA
GSE208253_GSM6339633_hires_image_q1.png	GATGCGAATGGTATTA-1	AO_12	326.87	729.67	GSE208253	GSM6339633	hires	GSM6339633	AO	Artifact	Other	NA	NA
GSE208253_GSM6339633_hires_image_q1.png	ATTTAACTCGTATTAC-1	AO_8	849.83	469.09	GSE208253	GSM6339633	hires	GSM6339633	AO	Artifact	Other	NA	NA
GSE208253_GSM6339633_hires_image_q1.png	CGCTTTCATACCGGTG-1	AO_8	824.94	469.09	GSE208253	GSM6339633	hires	GSM6339633	AO	Artifact	Other	NA	NA
GSE208253_GSM6339633_hires_image_q1.png	ACTGTAGCACTTTGGA-1	AO_7	688.12	751.04	GSE208253	GSM6339633	hires	GSM6339633	AO	Artifact	Other	NA	NA
GSE208253_GSM6339633_hires_image_q1.png	AACAATTACTCTACGC-1	AO_16	513.8	794.47	GSE208253	GSM6339633	hires	GSM6339633	AO	Artifact	Other	NA	NA
GSE208253_GSM6339633_hires_image_q1.png	AAACAATCTACTAGCA-1	AO_6	737.48	230.82	GSE208253	GSM6339633	hires	GSM6339633	AO	Artifact	Other	NA	NA
GSE208253_GSM6339633_hires_image_q1.png	AAAGACATGAAGTTTA-1	AO_6	1347.8	165.25	GSE208253	GSM6339633	hires	GSM6339633	AO	Artifact	Other	NA	NA
GSE208253_GSM6339633_hires_image_q1.png	AACTGGGTTCGAGCCG-1	AO_6	1310.5	230.31	GSE208253	GSM6339633	hires	GSM6339633	AO	Artifact	Other	NA	NA
GSE208253_GSM6339633_hires_image_q1.png	ACCCTTTAGTTCTCCA-1	AO_6	1198.5	295.37	GSE208253	GSM6339633	hires	GSM6339633	AO	Artifact	Other	NA	NA
GSE208253_GSM6339633_hires_image_q1.png	ACGTGGTCGAATGTGC-1	AO_6	1173.5	208.77	GSE208253	GSM6339633	hires	GSM6339633	AO	Artifact	Other	NA	NA
GSE208253_GSM6339633_hires_image_q1.png	ACTGATTTAGTGATTC-1	AO_6	1198.4	252.02	GSE208253	GSM6339633	hires	GSM6339633	AO	Artifact	Other	NA	NA
GSE208253_GSM6339633_hires_image_q1.png	AGCGGTTGAGATGTAC-1	AO_6	1322.9	165.25	GSE208253	GSM6339633	hires	GSM6339633	AO	Artifact	Other	NA	NA
GSE208253_GSM6339633_hires_image_q1.png	AGCGTTCCGATTTAAA-1	AO_6	1347.8	208.59	GSE208253	GSM6339633	hires	GSM6339633	AO	Artifact	Other	NA	NA
GSE208253_GSM6339633_hires_image_q1.png	AGCTTCAATACTTTGA-1	AO_6	1148.5	165.42	GSE208253	GSM6339633	hires	GSM6339633	AO	Artifact	Other	NA	NA
GSE208253_GSM6339633_hires_image_q1.png	ATAAAGGTCAAGTACG-1	AO_6	1260.7	273.65	GSE208253	GSM6339633	hires	GSM6339633	AO	Artifact	Other	NA	NA
GSE208253_GSM6339633_hires_image_q1.png	ATATCGTGCCAGACCC-1	AO_6	1185.9	230.39	GSE208253	GSM6339633	hires	GSM6339633	AO	Artifact	Other	NA	NA
GSE208253_GSM6339633_hires_image_q1.png	ATGGGAACGGAAGCGG-1	AO_6	1298	251.94	GSE208253	GSM6339633	hires	GSM6339633	AO	Artifact	Other	NA	NA
GSE208253_GSM6339633_hires_image_q1.png	ATTCAGGATCGCCTCT-1	AO_6	1285.5	186.97	GSE208253	GSM6339633	hires	GSM6339633	AO	Artifact	Other	NA	NA
GSE208253_GSM6339633_hires_image_q1.png	CAACTCCAACGTTTAG-1	AO_6	1273.1	252.02	GSE208253	GSM6339633	hires	GSM6339633	AO	Artifact	Other	NA	NA
GSE208253_GSM6339633_hires_image_q1.png	CAGCCCTCACAGGCAG-1	AO_6	986.64	230.57	GSE208253	GSM6339633	hires	GSM6339633	AO	Artifact	Other	NA	NA
GSE208253_GSM6339633_hires_image_q1.png	CATTTATCGTTCAAGA-1	AO_6	1161	273.74	GSE208253	GSM6339633	hires	GSM6339633	AO	Artifact	Other	NA	NA
GSE208253_GSM6339633_hires_image_q1.png	CCTGACGCAACCTTTA-1	AO_6	1285.6	230.31	GSE208253	GSM6339633	hires	GSM6339633	AO	Artifact	Other	NA	NA
GSE208253_GSM6339633_hires_image_q1.png	CGCTACCGCCCTATGA-1	AO_6	725.03	209.11	GSE208253	GSM6339633	hires	GSM6339633	AO	Artifact	Other	NA	NA
GSE208253_GSM6339633_hires_image_q1.png	GAAGCAAGGCAATGTT-1	AO_6	737.48	187.48	GSE208253	GSM6339633	hires	GSM6339633	AO	Artifact	Other	NA	NA
GSE208253_GSM6339633_hires_image_q1.png	GATGTGTTGTCACAAG-1	AO_6	1173.5	295.45	GSE208253	GSM6339633	hires	GSM6339633	AO	Artifact	Other	NA	NA
GSE208253_GSM6339633_hires_image_q1.png	GCCCATGGGTGCAATG-1	AO_6	1297.9	165.25	GSE208253	GSM6339633	hires	GSM6339633	AO	Artifact	Other	NA	NA
GSE208253_GSM6339633_hires_image_q1.png	GCGCTAAGTATGCATG-1	AO_6	1273.1	208.68	GSE208253	GSM6339633	hires	GSM6339633	AO	Artifact	Other	NA	NA
GSE208253_GSM6339633_hires_image_q1.png	GTAGCTAGTAAGCGCG-1	AO_6	1198.4	208.68	GSE208253	GSM6339633	hires	GSM6339633	AO	Artifact	Other	NA	NA
GSE208253_GSM6339633_hires_image_q1.png	GTTATTAAATACGACC-1	AO_6	1260.7	230.31	GSE208253	GSM6339633	hires	GSM6339633	AO	Artifact	Other	NA	NA
GSE208253_GSM6339633_hires_image_q1.png	GTTCAATCTATGTCAA-1	AO_6	1248.2	252.02	GSE208253	GSM6339633	hires	GSM6339633	AO	Artifact	Other	NA	NA
GSE208253_GSM6339633_hires_image_q1.png	TAAAGGAGAAACTAGT-1	AO_6	1123.6	165.42	GSE208253	GSM6339633	hires	GSM6339633	AO	Artifact	Other	NA	NA
GSE208253_GSM6339633_hires_image_q1.png	TAGAAACCACTAAGTA-1	AO_6	1185.9	273.74	GSE208253	GSM6339633	hires	GSM6339633	AO	Artifact	Other	NA	NA
GSE208253_GSM6339633_hires_image_q1.png	TAGTGAGAAGTGGTTG-1	AO_6	712.59	230.82	GSE208253	GSM6339633	hires	GSM6339633	AO	Artifact	Other	NA	NA
GSE208253_GSM6339633_hires_image_q1.png	TATGATAAATCTAACG-1	AO_6	1223.4	295.37	GSE208253	GSM6339633	hires	GSM6339633	AO	Artifact	Other	NA	NA
GSE208253_GSM6339633_hires_image_q1.png	TGTACGCTATCAGCTT-1	AO_6	1248.2	165.34	GSE208253	GSM6339633	hires	GSM6339633	AO	Artifact	Other	NA	NA
GSE208253_GSM6339633_hires_image_q1.png	TTCCCGACGCTTCACT-1	AO_6	1310.5	186.97	GSE208253	GSM6339633	hires	GSM6339633	AO	Artifact	Other	NA	NA
GSE208253_GSM6339633_hires_image_q1.png	TTCTTCGCAATAGAGC-1	AO_6	1260.6	186.97	GSE208253	GSM6339633	hires	GSM6339633	AO	Artifact	Other	NA	NA
GSE208253_GSM6339633_hires_image_q1.png	AACATATCAACTGGTG-1	TYT_28	1435.5	750.35	GSE208253	GSM6339633	hires	GSM6339633	TYT	Tumor	HyperCellular	Tumor Rich	NA
GSE208253_GSM6339633_hires_image_q1.png	AACGCATGATCTGGGT-1	TYT_28	1497.7	598.6	GSE208253	GSM6339633	hires	GSM6339633	TYT	Tumor	HyperCellular	Tumor Rich	NA
GSE208253_GSM6339633_hires_image_q1.png	AATATCGAGGGTTCTC-1	TYT_28	1460.4	750.35	GSE208253	GSM6339633	hires	GSM6339633	TYT	Tumor	HyperCellular	Tumor Rich	NA
GSE208253_GSM6339633_hires_image_q1.png	AATGCACCAAGCAATG-1	TYT_28	1410.5	576.97	GSE208253	GSM6339633	hires	GSM6339633	TYT	Tumor	HyperCellular	Tumor Rich	NA
GSE208253_GSM6339633_hires_image_q1.png	AGATCGTGCATAAGAT-1	TYT_28	1410.5	620.32	GSE208253	GSM6339633	hires	GSM6339633	TYT	Tumor	HyperCellular	Tumor Rich	NA
GSE208253_GSM6339633_hires_image_q1.png	AGCTAGAAGCAGAAGT-1	TYT_28	1435.4	620.32	GSE208253	GSM6339633	hires	GSM6339633	TYT	Tumor	HyperCellular	Tumor Rich	NA
GSE208253_GSM6339633_hires_image_q1.png	AGGACGCTCGATGTTG-1	TYT_28	1422.9	555.26	GSE208253	GSM6339633	hires	GSM6339633	TYT	Tumor	HyperCellular	Tumor Rich	NA
GSE208253_GSM6339633_hires_image_q1.png	AGGTCGCGGAGTTACT-1	TYT_28	1497.8	728.64	GSE208253	GSM6339633	hires	GSM6339633	TYT	Tumor	HyperCellular	Tumor Rich	NA
GSE208253_GSM6339633_hires_image_q1.png	ATAAGTAGGATTCAGA-1	TYT_28	1485.3	750.26	GSE208253	GSM6339633	hires	GSM6339633	TYT	Tumor	HyperCellular	Tumor Rich	NA
GSE208253_GSM6339633_hires_image_q1.png	ATCGGCAAGCAGTCCA-1	TYT_28	1398	598.69	GSE208253	GSM6339633	hires	GSM6339633	TYT	Tumor	HyperCellular	Tumor Rich	NA
GSE208253_GSM6339633_hires_image_q1.png	ATTACTTACTGGGCAT-1	TYT_28	1447.9	641.95	GSE208253	GSM6339633	hires	GSM6339633	TYT	Tumor	HyperCellular	Tumor Rich	NA
GSE208253_GSM6339633_hires_image_q1.png	CAGTAACTATTTATTG-1	TYT_28	1460.2	576.89	GSE208253	GSM6339633	hires	GSM6339633	TYT	Tumor	HyperCellular	Tumor Rich	NA
GSE208253_GSM6339633_hires_image_q1.png	CAGTACATTCTCTAAA-1	TYT_28	1472.8	598.6	GSE208253	GSM6339633	hires	GSM6339633	TYT	Tumor	HyperCellular	Tumor Rich	NA
GSE208253_GSM6339633_hires_image_q1.png	CATATACTACTGATAA-1	TYT_28	1472.7	555.26	GSE208253	GSM6339633	hires	GSM6339633	TYT	Tumor	HyperCellular	Tumor Rich	NA
GSE208253_GSM6339633_hires_image_q1.png	CATCTATCCCGTGTCT-1	TYT_28	1447.8	555.26	GSE208253	GSM6339633	hires	GSM6339633	TYT	Tumor	HyperCellular	Tumor Rich	NA
GSE208253_GSM6339633_hires_image_q1.png	CCTCGCGCGATATAGG-1	TYT_28	1385.6	620.32	GSE208253	GSM6339633	hires	GSM6339633	TYT	Tumor	HyperCellular	Tumor Rich	NA
GSE208253_GSM6339633_hires_image_q1.png	CGATGGACCCTACGCC-1	TYT_28	1398	642.03	GSE208253	GSM6339633	hires	GSM6339633	TYT	Tumor	HyperCellular	Tumor Rich	NA
GSE208253_GSM6339633_hires_image_q1.png	CGGTAGAGGTGCAGGT-1	TYT_28	1348.2	642.03	GSE208253	GSM6339633	hires	GSM6339633	TYT	Tumor	HyperCellular	Tumor Rich	NA
GSE208253_GSM6339633_hires_image_q1.png	CGGTTCAAGTAGGTGT-1	TYT_28	1423	685.29	GSE208253	GSM6339633	hires	GSM6339633	TYT	Tumor	HyperCellular	Tumor Rich	NA
GSE208253_GSM6339633_hires_image_q1.png	CTAGCCGATGTTATGA-1	TYT_28	1460.3	663.66	GSE208253	GSM6339633	hires	GSM6339633	TYT	Tumor	HyperCellular	Tumor Rich	NA
GSE208253_GSM6339633_hires_image_q1.png	CTATAAGAGCCAATCG-1	TYT_28	1448	728.64	GSE208253	GSM6339633	hires	GSM6339633	TYT	Tumor	HyperCellular	Tumor Rich	NA
GSE208253_GSM6339633_hires_image_q1.png	CTCAGTCACGACAAAT-1	TYT_28	1398.1	685.38	GSE208253	GSM6339633	hires	GSM6339633	TYT	Tumor	HyperCellular	Tumor Rich	NA
GSE208253_GSM6339633_hires_image_q1.png	CTCGATATTTGCGAGC-1	TYT_28	1435.4	663.66	GSE208253	GSM6339633	hires	GSM6339633	TYT	Tumor	HyperCellular	Tumor Rich	NA
GSE208253_GSM6339633_hires_image_q1.png	CTCGTTTCTAATGTTT-1	TYT_28	1497.7	641.95	GSE208253	GSM6339633	hires	GSM6339633	TYT	Tumor	HyperCellular	Tumor Rich	NA
GSE208253_GSM6339633_hires_image_q1.png	CTTGTGCTCACCGATT-1	TYT_28	1373.1	642.03	GSE208253	GSM6339633	hires	GSM6339633	TYT	Tumor	HyperCellular	Tumor Rich	NA
GSE208253_GSM6339633_hires_image_q1.png	GCCAATAGGGCATCTC-1	TYT_28	1485.3	706.92	GSE208253	GSM6339633	hires	GSM6339633	TYT	Tumor	HyperCellular	Tumor Rich	NA
GSE208253_GSM6339633_hires_image_q1.png	GCGTTCGGAGACCGGG-1	TYT_28	1485.2	576.89	GSE208253	GSM6339633	hires	GSM6339633	TYT	Tumor	HyperCellular	Tumor Rich	NA
GSE208253_GSM6339633_hires_image_q1.png	GGATCATCCCGTACGC-1	TYT_28	1460.2	533.54	GSE208253	GSM6339633	hires	GSM6339633	TYT	Tumor	HyperCellular	Tumor Rich	NA
GSE208253_GSM6339633_hires_image_q1.png	GGCTAAAGGGCGGGTC-1	TYT_28	1435.4	576.97	GSE208253	GSM6339633	hires	GSM6339633	TYT	Tumor	HyperCellular	Tumor Rich	NA
GSE208253_GSM6339633_hires_image_q1.png	GTACTCCTGGGTATGC-1	TYT_28	1472.9	728.64	GSE208253	GSM6339633	hires	GSM6339633	TYT	Tumor	HyperCellular	Tumor Rich	NA
GSE208253_GSM6339633_hires_image_q1.png	GTGAAGATTTCAAGTG-1	TYT_28	1485.2	620.23	GSE208253	GSM6339633	hires	GSM6339633	TYT	Tumor	HyperCellular	Tumor Rich	NA
GSE208253_GSM6339633_hires_image_q1.png	TACTGCAATCAATTAC-1	TYT_28	1472.8	641.95	GSE208253	GSM6339633	hires	GSM6339633	TYT	Tumor	HyperCellular	Tumor Rich	NA
GSE208253_GSM6339633_hires_image_q1.png	TAGTCTGTGACGTTGC-1	TYT_28	1485.2	663.58	GSE208253	GSM6339633	hires	GSM6339633	TYT	Tumor	HyperCellular	Tumor Rich	NA
GSE208253_GSM6339633_hires_image_q1.png	TATCACCCAACCGACC-1	TYT_28	1447.9	685.29	GSE208253	GSM6339633	hires	GSM6339633	TYT	Tumor	HyperCellular	Tumor Rich	NA
GSE208253_GSM6339633_hires_image_q1.png	TATCACTTCGAGTAAC-1	TYT_28	1435.4	533.63	GSE208253	GSM6339633	hires	GSM6339633	TYT	Tumor	HyperCellular	Tumor Rich	NA
GSE208253_GSM6339633_hires_image_q1.png	TGGAACCACTGACACA-1	TYT_28	1472.9	685.29	GSE208253	GSM6339633	hires	GSM6339633	TYT	Tumor	HyperCellular	Tumor Rich	NA
GSE208253_GSM6339633_hires_image_q1.png	TTAGCTAATACGATCT-1	TYT_28	1423	641.95	GSE208253	GSM6339633	hires	GSM6339633	TYT	Tumor	HyperCellular	Tumor Rich	NA
GSE208253_GSM6339633_hires_image_q1.png	TTCCAATCAGAGCTAG-1	TYT_28	1385.6	663.66	GSE208253	GSM6339633	hires	GSM6339633	TYT	Tumor	HyperCellular	Tumor Rich	NA
GSE208253_GSM6339633_hires_image_q1.png	TTCCGCAGAGAAATAT-1	TYT_28	1460.3	620.23	GSE208253	GSM6339633	hires	GSM6339633	TYT	Tumor	HyperCellular	Tumor Rich	NA
GSE208253_GSM6339633_hires_image_q1.png	TTCGCTATCTGACGTG-1	TYT_28	1447.8	598.6	GSE208253	GSM6339633	hires	GSM6339633	TYT	Tumor	HyperCellular	Tumor Rich	NA
GSE208253_GSM6339633_hires_image_q1.png	TTCTTTGGTCGCGACG-1	TYT_28	1497.8	685.29	GSE208253	GSM6339633	hires	GSM6339633	TYT	Tumor	HyperCellular	Tumor Rich	NA
GSE208253_GSM6339633_hires_image_q1.png	CGTCGCATGTGAGCCA-1	AO_30	1162.2	1574.1	GSE208253	GSM6339633	hires	GSM6339633	AO	Artifact	Other	NA	NA
GSE208253_GSM6339633_hires_image_q1.png	GACATCCGTCGAACTG-1	AO_30	1087.5	1574.2	GSE208253	GSM6339633	hires	GSM6339633	AO	Artifact	Other	NA	NA
GSE208253_GSM6339633_hires_image_q1.png	GGCCGGCGTCTGCTAT-1	AO_30	1187.1	1574.1	GSE208253	GSM6339633	hires	GSM6339633	AO	Artifact	Other	NA	NA
GSE208253_GSM6339633_hires_image_q1.png	TGCTCTTGAGAGTTTG-1	AO_30	1075	1552.6	GSE208253	GSM6339633	hires	GSM6339633	AO	Artifact	Other	NA	NA
GSE208253_GSM6339633_hires_image_q1.png	AACTCTCAGTGTGCTC-1	AO_3	713.53	1314.5	GSE208253	GSM6339633	hires	GSM6339633	AO	Artifact	Other	NA	NA
GSE208253_GSM6339633_hires_image_q1.png	ACCCTATGCCATATCG-1	AO_3	701.17	1379.6	GSE208253	GSM6339633	hires	GSM6339633	AO	Artifact	Other	NA	NA
GSE208253_GSM6339633_hires_image_q1.png	ACGTTCGTTCAGGAAA-1	AO_3	751.04	1466.2	GSE208253	GSM6339633	hires	GSM6339633	AO	Artifact	Other	NA	NA
GSE208253_GSM6339633_hires_image_q1.png	AGGCTTCCCGAAGAAG-1	AO_3	725.97	1249.4	GSE208253	GSM6339633	hires	GSM6339633	AO	Artifact	Other	NA	NA
GSE208253_GSM6339633_hires_image_q1.png	CCGCGGAATGCGTCAC-1	AO_3	763.31	1271.1	GSE208253	GSM6339633	hires	GSM6339633	AO	Artifact	Other	NA	NA
GSE208253_GSM6339633_hires_image_q1.png	CCGGTTTGTAATTGTG-1	AO_3	726.06	1379.5	GSE208253	GSM6339633	hires	GSM6339633	AO	Artifact	Other	NA	NA
GSE208253_GSM6339633_hires_image_q1.png	CGCTGTGTGGATGTTG-1	AO_3	738.59	1444.5	GSE208253	GSM6339633	hires	GSM6339633	AO	Artifact	Other	NA	NA
GSE208253_GSM6339633_hires_image_q1.png	CGTTTGTGTAGAGGGT-1	AO_3	713.62	1357.9	GSE208253	GSM6339633	hires	GSM6339633	AO	Artifact	Other	NA	NA
GSE208253_GSM6339633_hires_image_q1.png	GCACGCCTACTTAGAT-1	AO_3	688.72	1357.9	GSE208253	GSM6339633	hires	GSM6339633	AO	Artifact	Other	NA	NA
GSE208253_GSM6339633_hires_image_q1.png	GCCCGCGCGTAAACGG-1	AO_3	713.53	1227.8	GSE208253	GSM6339633	hires	GSM6339633	AO	Artifact	Other	NA	NA
GSE208253_GSM6339633_hires_image_q1.png	GCGGACCGCGTTGTGG-1	AO_3	738.42	1271.2	GSE208253	GSM6339633	hires	GSM6339633	AO	Artifact	Other	NA	NA
GSE208253_GSM6339633_hires_image_q1.png	GTAATCTGATTCTTCG-1	AO_3	750.87	1249.4	GSE208253	GSM6339633	hires	GSM6339633	AO	Artifact	Other	NA	NA
GSE208253_GSM6339633_hires_image_q1.png	GTGGTATAGTCTGCCG-1	AO_3	713.62	1401.2	GSE208253	GSM6339633	hires	GSM6339633	AO	Artifact	Other	NA	NA
GSE208253_GSM6339633_hires_image_q1.png	TACCTCAGTTGTCTGT-1	AO_3	825.79	1466.1	GSE208253	GSM6339633	hires	GSM6339633	AO	Artifact	Other	NA	NA
GSE208253_GSM6339633_hires_image_q1.png	TAGCTAGTGATGATGG-1	AO_3	800.9	1466.2	GSE208253	GSM6339633	hires	GSM6339633	AO	Artifact	Other	NA	NA
GSE208253_GSM6339633_hires_image_q1.png	TTCCGGCCTTGAGGCT-1	AO_3	750.95	1336.1	GSE208253	GSM6339633	hires	GSM6339633	AO	Artifact	Other	NA	NA
GSE208253_GSM6339633_hires_image_q1.png	TTGCGGCATCAGAAAG-1	AO_3	763.4	1314.4	GSE208253	GSM6339633	hires	GSM6339633	AO	Artifact	Other	NA	NA
GSE208253_GSM6339633_hires_image_q1.png	TTGCGTCGGCCAACCG-1	AO_3	713.53	1271.2	GSE208253	GSM6339633	hires	GSM6339633	AO	Artifact	Other	NA	NA
GSE208253_GSM6339633_hires_image_q1.png	AAACGGTTGCGAACTG-1	AO_2	938.06	1617.7	GSE208253	GSM6339633	hires	GSM6339633	AO	Artifact	Other	NA	NA
GSE208253_GSM6339633_hires_image_q1.png	AACATTGTGACTCGAG-1	AO_2	850.77	1552.8	GSE208253	GSM6339633	hires	GSM6339633	AO	Artifact	Other	NA	NA
GSE208253_GSM6339633_hires_image_q1.png	AACGCGACCTTGGGCG-1	AO_2	863.3	1617.8	GSE208253	GSM6339633	hires	GSM6339633	AO	Artifact	Other	NA	NA
GSE208253_GSM6339633_hires_image_q1.png	AATTCCAAGCATGTAC-1	AO_2	925.61	1596	GSE208253	GSM6339633	hires	GSM6339633	AO	Artifact	Other	NA	NA
GSE208253_GSM6339633_hires_image_q1.png	ACCTACTATAAATCTA-1	AO_2	925.61	1639.4	GSE208253	GSM6339633	hires	GSM6339633	AO	Artifact	Other	NA	NA
GSE208253_GSM6339633_hires_image_q1.png	AGCCCGCAACAAGCAG-1	AO_2	875.75	1639.5	GSE208253	GSM6339633	hires	GSM6339633	AO	Artifact	Other	NA	NA
GSE208253_GSM6339633_hires_image_q1.png	ATCTGCTGTTATCGCC-1	AO_2	913.17	1617.7	GSE208253	GSM6339633	hires	GSM6339633	AO	Artifact	Other	NA	NA
GSE208253_GSM6339633_hires_image_q1.png	CACTGACGATTGTGGA-1	AO_2	838.33	1574.5	GSE208253	GSM6339633	hires	GSM6339633	AO	Artifact	Other	NA	NA
GSE208253_GSM6339633_hires_image_q1.png	CATACTTCTTTCTCCG-1	AO_2	850.86	1639.5	GSE208253	GSM6339633	hires	GSM6339633	AO	Artifact	Other	NA	NA
GSE208253_GSM6339633_hires_image_q1.png	CCCGGGTCGTTCAGGG-1	AO_2	913.08	1574.4	GSE208253	GSM6339633	hires	GSM6339633	AO	Artifact	Other	NA	NA
GSE208253_GSM6339633_hires_image_q1.png	CGAGGGTATCCAGGTG-1	AO_2	950.42	1552.7	GSE208253	GSM6339633	hires	GSM6339633	AO	Artifact	Other	NA	NA
GSE208253_GSM6339633_hires_image_q1.png	CGCTTAGTATTGATAC-1	AO_2	850.86	1596.1	GSE208253	GSM6339633	hires	GSM6339633	AO	Artifact	Other	NA	NA
GSE208253_GSM6339633_hires_image_q1.png	CGTAACTTCGACACTT-1	AO_2	825.97	1639.5	GSE208253	GSM6339633	hires	GSM6339633	AO	Artifact	Other	NA	NA
GSE208253_GSM6339633_hires_image_q1.png	CGTTCAGACCCGCGAA-1	AO_2	962.95	1574.4	GSE208253	GSM6339633	hires	GSM6339633	AO	Artifact	Other	NA	NA
GSE208253_GSM6339633_hires_image_q1.png	GAAGGAGTCGAGTGCG-1	AO_2	950.5	1596	GSE208253	GSM6339633	hires	GSM6339633	AO	Artifact	Other	NA	NA
GSE208253_GSM6339633_hires_image_q1.png	GTCCAATATTTAGCCT-1	AO_2	863.3	1574.5	GSE208253	GSM6339633	hires	GSM6339633	AO	Artifact	Other	NA	NA
GSE208253_GSM6339633_hires_image_q1.png	GTGCACCAGCTTCAAC-1	AO_2	875.75	1596.1	GSE208253	GSM6339633	hires	GSM6339633	AO	Artifact	Other	NA	NA
GSE208253_GSM6339633_hires_image_q1.png	TCGTACCGACGTCAAG-1	AO_2	900.72	1639.5	GSE208253	GSM6339633	hires	GSM6339633	AO	Artifact	Other	NA	NA
GSE208253_GSM6339633_hires_image_q1.png	TGATCACCACACTGAC-1	AO_2	838.41	1661.2	GSE208253	GSM6339633	hires	GSM6339633	AO	Artifact	Other	NA	NA
GSE208253_GSM6339633_hires_image_q1.png	TGGCAAGCACAAGTCG-1	AO_2	900.64	1596.1	GSE208253	GSM6339633	hires	GSM6339633	AO	Artifact	Other	NA	NA
GSE208253_GSM6339633_hires_image_q1.png	TTCACTTCCTAGAACG-1	AO_2	838.41	1617.8	GSE208253	GSM6339633	hires	GSM6339633	AO	Artifact	Other	NA	NA
GSE208253_GSM6339633_hires_image_q1.png	TTCTATTAAACGCAGC-1	AO_2	888.19	1617.7	GSE208253	GSM6339633	hires	GSM6339633	AO	Artifact	Other	NA	NA
GSE208253_GSM6339633_hires_image_q1.png	CGTTTCACTTCGGGCG-1	AO_25	1348.2	555.35	GSE208253	GSM6339633	hires	GSM6339633	AO	Artifact	Other	NA	NA
GSE208253_GSM6339633_hires_image_q1.png	GATATTTCCTACATGG-1	AO_25	1310.7	533.72	GSE208253	GSM6339633	hires	GSM6339633	AO	Artifact	Other	NA	NA
GSE208253_GSM6339633_hires_image_q1.png	TGCCATTACTAAAGAA-1	AO_27	1285.9	620.4	GSE208253	GSM6339633	hires	GSM6339633	AO	Artifact	Other	NA	NA
GSE208253_GSM6339634_hires_image_q2.png	ACTGCGGACACACCGT-1	Root object (Image)	1654.7	985.13	GSE208253	GSM6339634	hires	GSM6339634	Root	NA	NA	NA	NA
GSE208253_GSM6339634_hires_image_q2.png	AGAGTAAACTTCACTA-1	Root object (Image)	1496	1221.9	GSE208253	GSM6339634	hires	GSM6339634	Root	NA	NA	NA	NA
GSE208253_GSM6339634_hires_image_q2.png	AGATATAATACGACTA-1	Root object (Image)	1079.2	1567.2	GSE208253	GSM6339634	hires	GSM6339634	Root	NA	NA	NA	NA
GSE208253_GSM6339634_hires_image_q2.png	CACACAGCTTGCGCTC-1	Root object (Image)	1606.7	1199.8	GSE208253	GSM6339634	hires	GSM6339634	Root	NA	NA	NA	NA
GSE208253_GSM6339634_hires_image_q2.png	CAGTACATTCTCTAAA-1	Root object (Image)	1443.2	622.02	GSE208253	GSM6339634	hires	GSM6339634	Root	NA	NA	NA	NA
GSE208253_GSM6339634_hires_image_q2.png	CCCGGGTCGTTCAGGG-1	Root object (Image)	894.54	1589.7	GSE208253	GSM6339634	hires	GSM6339634	Root	NA	NA	NA	NA
GSE208253_GSM6339634_hires_image_q2.png	GAAGCCACTGATTATG-1	Root object (Image)	1042.3	1588.8	GSE208253	GSM6339634	hires	GSM6339634	Root	NA	NA	NA	NA
GSE208253_GSM6339634_hires_image_q2.png	GCTTTCTATCTCAACT-1	Root object (Image)	1626.2	299.51	GSE208253	GSM6339634	hires	GSM6339634	Root	NA	NA	NA	NA
GSE208253_GSM6339634_hires_image_q2.png	GTAAGTCCACACTCTA-1	Root object (Image)	1655.5	1113.8	GSE208253	GSM6339634	hires	GSM6339634	Root	NA	NA	NA	NA
GSE208253_GSM6339634_hires_image_q2.png	GTCTAAGATGCCCAGC-1	Root object (Image)	1712.3	277.56	GSE208253	GSM6339634	hires	GSM6339634	Root	NA	NA	NA	NA
GSE208253_GSM6339634_hires_image_q2.png	GTGACAGCTTCCCACT-1	Root object (Image)	1103.8	1567	GSE208253	GSM6339634	hires	GSM6339634	Root	NA	NA	NA	NA
GSE208253_GSM6339634_hires_image_q2.png	GTGACGAGGGTGACCC-1	Root object (Image)	1592.5	878.36	GSE208253	GSM6339634	hires	GSM6339634	Root	NA	NA	NA	NA
GSE208253_GSM6339634_hires_image_q2.png	GTGCTTACATCAGCGC-1	Root object (Image)	1618.9	1178.2	GSE208253	GSM6339634	hires	GSM6339634	Root	NA	NA	NA	NA
GSE208253_GSM6339634_hires_image_q2.png	TCATGCAGGTTCTCAT-1	Root object (Image)	1221.3	580.42	GSE208253	GSM6339634	hires	GSM6339634	Root	NA	NA	NA	NA
GSE208253_GSM6339634_hires_image_q2.png	TCCGAATGGTCCTGAG-1	Root object (Image)	1580.1	857	GSE208253	GSM6339634	hires	GSM6339634	Root	NA	NA	NA	NA
GSE208253_GSM6339634_hires_image_q2.png	TCGGGAACGTGCCTAG-1	Root object (Image)	1530.8	857.26	GSE208253	GSM6339634	hires	GSM6339634	Root	NA	NA	NA	NA
GSE208253_GSM6339634_hires_image_q2.png	TCTTGCTCCCGATACT-1	Root object (Image)	1017.7	1589	GSE208253	GSM6339634	hires	GSM6339634	Root	NA	NA	NA	NA
GSE208253_GSM6339634_hires_image_q2.png	TGCCGATGTCATCAAT-1	Root object (Image)	357.13	242.48	GSE208253	GSM6339634	hires	GSM6339634	Root	NA	NA	NA	NA
GSE208253_GSM6339634_hires_image_q2.png	TGTGGCGGGCTTCTGG-1	Root object (Image)	919.12	1589.5	GSE208253	GSM6339634	hires	GSM6339634	Root	NA	NA	NA	NA
GSE208253_GSM6339634_hires_image_q2.png	TGTGGTTGCTAAAGCT-1	Root object (Image)	795.99	1590.2	GSE208253	GSM6339634	hires	GSM6339634	Root	NA	NA	NA	NA
GSE208253_GSM6339634_hires_image_q2.png	AAACAAGTATCTCCCA-1	TNS_94	1447	1265	GSE208253	GSM6339634	hires	GSM6339634	TNS	Tumor	NormoCellular	Stroma Rich	NA
GSE208253_GSM6339634_hires_image_q2.png	AAACCCGAACGAAATC-1	TNS_94	1606.4	1156.9	GSE208253	GSM6339634	hires	GSM6339634	TNS	Tumor	NormoCellular	Stroma Rich	NA
GSE208253_GSM6339634_hires_image_q2.png	AAACCGTTCGTCCAGG-1	TNS_94	708.12	1312.1	GSE208253	GSM6339634	hires	GSM6339634	TNS	Tumor	NormoCellular	Stroma Rich	NA
GSE208253_GSM6339634_hires_image_q2.png	AAACCTCATGAAGTTG-1	TNS_94	422.97	992.25	GSE208253	GSM6339634	hires	GSM6339634	TNS	Tumor	NormoCellular	Stroma Rich	NA
GSE208253_GSM6339634_hires_image_q2.png	AAACGAGACGGTTGAT-1	TNS_94	1161.8	945.13	GSE208253	GSM6339634	hires	GSM6339634	TNS	Tumor	NormoCellular	Stroma Rich	NA
GSE208253_GSM6339634_hires_image_q2.png	AAACTGCTGGCTCCAA-1	TNS_94	1015.2	1160.3	GSE208253	GSM6339634	hires	GSM6339634	TNS	Tumor	NormoCellular	Stroma Rich	NA
GSE208253_GSM6339634_hires_image_q2.png	AAAGACTGGGCGCTTT-1	TNS_94	372.72	821.07	GSE208253	GSM6339634	hires	GSM6339634	TNS	Tumor	NormoCellular	Stroma Rich	NA
GSE208253_GSM6339634_hires_image_q2.png	AAAGGCTCTCGCGCCG-1	TNS_94	868.61	1375.5	GSE208253	GSM6339634	hires	GSM6339634	TNS	Tumor	NormoCellular	Stroma Rich	NA
GSE208253_GSM6339634_hires_image_q2.png	AAAGGGCAGCTTGAAT-1	TNS_94	507.63	713.12	GSE208253	GSM6339634	hires	GSM6339634	TNS	Tumor	NormoCellular	Stroma Rich	NA
GSE208253_GSM6339634_hires_image_q2.png	AAAGTGTGATTTATCT-1	TNS_94	1347.6	1137	GSE208253	GSM6339634	hires	GSM6339634	TNS	Tumor	NormoCellular	Stroma Rich	NA
GSE208253_GSM6339634_hires_image_q2.png	AAAGTTGACTCCCGTA-1	TNS_94	1372	1093.9	GSE208253	GSM6339634	hires	GSM6339634	TNS	Tumor	NormoCellular	Stroma Rich	NA
GSE208253_GSM6339634_hires_image_q2.png	AAATACCTATAAGCAT-1	TNS_94	1040.1	1203	GSE208253	GSM6339634	hires	GSM6339634	TNS	Tumor	NormoCellular	Stroma Rich	NA
GSE208253_GSM6339634_hires_image_q2.png	AAATAGCTTAGACTTT-1	TNS_94	1494.5	964.62	GSE208253	GSM6339634	hires	GSM6339634	TNS	Tumor	NormoCellular	Stroma Rich	NA
GSE208253_GSM6339634_hires_image_q2.png	AAATAGGGTGCTATTG-1	TNS_94	1164	1330.9	GSE208253	GSM6339634	hires	GSM6339634	TNS	Tumor	NormoCellular	Stroma Rich	NA
GSE208253_GSM6339634_hires_image_q2.png	AAATCGTGTACCACAA-1	TNS_94	879.63	1139.7	GSE208253	GSM6339634	hires	GSM6339634	TNS	Tumor	NormoCellular	Stroma Rich	NA
GSE208253_GSM6339634_hires_image_q2.png	AAATCTAGCCCTGCTA-1	TNS_94	1435	1329.3	GSE208253	GSM6339634	hires	GSM6339634	TNS	Tumor	NormoCellular	Stroma Rich	NA
GSE208253_GSM6339634_hires_image_q2.png	AAATGCTCGTTACGTT-1	TNS_94	482.03	541.77	GSE208253	GSM6339634	hires	GSM6339634	TNS	Tumor	NormoCellular	Stroma Rich	NA
GSE208253_GSM6339634_hires_image_q2.png	AAATGGTCAATGTGCC-1	TNS_94	816.67	904.29	GSE208253	GSM6339634	hires	GSM6339634	TNS	Tumor	NormoCellular	Stroma Rich	NA
GSE208253_GSM6339634_hires_image_q2.png	AAATTAACGGGTAGCT-1	TNS_94	903.02	925.22	GSE208253	GSM6339634	hires	GSM6339634	TNS	Tumor	NormoCellular	Stroma Rich	NA
GSE208253_GSM6339634_hires_image_q2.png	AAATTCCAGGTCCAAA-1	TNS_94	1605.2	942.59	GSE208253	GSM6339634	hires	GSM6339634	TNS	Tumor	NormoCellular	Stroma Rich	NA
GSE208253_GSM6339634_hires_image_q2.png	AAATTTGCGGGTGTGG-1	TNS_94	596.69	1205.6	GSE208253	GSM6339634	hires	GSM6339634	TNS	Tumor	NormoCellular	Stroma Rich	NA
GSE208253_GSM6339634_hires_image_q2.png	AACAACTGGTAGTTGC-1	TNS_94	705.24	797.69	GSE208253	GSM6339634	hires	GSM6339634	TNS	Tumor	NormoCellular	Stroma Rich	NA
GSE208253_GSM6339634_hires_image_q2.png	AACACACGCTCGCCGC-1	TNS_94	1336.2	1287.1	GSE208253	GSM6339634	hires	GSM6339634	TNS	Tumor	NormoCellular	Stroma Rich	NA
GSE208253_GSM6339634_hires_image_q2.png	AACAGGAAATCGAATA-1	TNS_94	1011.6	517.37	GSE208253	GSM6339634	hires	GSM6339634	TNS	Tumor	NormoCellular	Stroma Rich	NA
GSE208253_GSM6339634_hires_image_q2.png	AACAGGATGGGCCGCG-1	TNS_94	569.82	819.97	GSE208253	GSM6339634	hires	GSM6339634	TNS	Tumor	NormoCellular	Stroma Rich	NA
GSE208253_GSM6339634_hires_image_q2.png	AACATATCAACTGGTG-1	TNS_94	1407.2	772.26	GSE208253	GSM6339634	hires	GSM6339634	TNS	Tumor	NormoCellular	Stroma Rich	NA
GSE208253_GSM6339634_hires_image_q2.png	AACCAAGACTTCTCTG-1	TNS_94	484.49	970.47	GSE208253	GSM6339634	hires	GSM6339634	TNS	Tumor	NormoCellular	Stroma Rich	NA
GSE208253_GSM6339634_hires_image_q2.png	AACCGAGCTTGGTCAT-1	TNS_94	1049.6	709.98	GSE208253	GSM6339634	hires	GSM6339634	TNS	Tumor	NormoCellular	Stroma Rich	NA
GSE208253_GSM6339634_hires_image_q2.png	AACCGCTAAGGGATGC-1	TNS_94	1323.3	1179.9	GSE208253	GSM6339634	hires	GSM6339634	TNS	Tumor	NormoCellular	Stroma Rich	NA
GSE208253_GSM6339634_hires_image_q2.png	AACCTGTCACGGAATT-1	TNS_94	1642.3	963.77	GSE208253	GSM6339634	hires	GSM6339634	TNS	Tumor	NormoCellular	Stroma Rich	NA
GSE208253_GSM6339634_hires_image_q2.png	AACGATAGAAGGGCCG-1	TNS_94	839.12	518.3	GSE208253	GSM6339634	hires	GSM6339634	TNS	Tumor	NormoCellular	Stroma Rich	NA
GSE208253_GSM6339634_hires_image_q2.png	AACGATATGTCAACTG-1	TNS_94	1123.5	709.56	GSE208253	GSM6339634	hires	GSM6339634	TNS	Tumor	NormoCellular	Stroma Rich	NA
GSE208253_GSM6339634_hires_image_q2.png	AACGCTGTTGCTGAAA-1	TNS_94	1348.9	1351.3	GSE208253	GSM6339634	hires	GSM6339634	TNS	Tumor	NormoCellular	Stroma Rich	NA
GSE208253_GSM6339634_hires_image_q2.png	AACGGACGTACGTATA-1	TNS_94	1323.7	1265.7	GSE208253	GSM6339634	hires	GSM6339634	TNS	Tumor	NormoCellular	Stroma Rich	NA
GSE208253_GSM6339634_hires_image_q2.png	AACGTACTGTGGGTAC-1	TNS_94	707.69	1226.4	GSE208253	GSM6339634	hires	GSM6339634	TNS	Tumor	NormoCellular	Stroma Rich	NA
GSE208253_GSM6339634_hires_image_q2.png	AACGTCAGACTAGTGG-1	TNS_94	680.07	712.1	GSE208253	GSM6339634	hires	GSM6339634	TNS	Tumor	NormoCellular	Stroma Rich	NA
GSE208253_GSM6339634_hires_image_q2.png	AACGTGCGAAAGTCTC-1	TNS_94	1100.4	966.91	GSE208253	GSM6339634	hires	GSM6339634	TNS	Tumor	NormoCellular	Stroma Rich	NA
GSE208253_GSM6339634_hires_image_q2.png	AACTACCCGTTTGTCA-1	TNS_94	1582.1	1199.9	GSE208253	GSM6339634	hires	GSM6339634	TNS	Tumor	NormoCellular	Stroma Rich	NA
GSE208253_GSM6339634_hires_image_q2.png	AACTCAAGTTAATTGC-1	TNS_94	731.08	1011.9	GSE208253	GSM6339634	hires	GSM6339634	TNS	Tumor	NormoCellular	Stroma Rich	NA
GSE208253_GSM6339634_hires_image_q2.png	AACTCTCAATAGAGCG-1	TNS_94	1334.3	944.11	GSE208253	GSM6339634	hires	GSM6339634	TNS	Tumor	NormoCellular	Stroma Rich	NA
GSE208253_GSM6339634_hires_image_q2.png	AACTGGGTCCCGACGT-1	TNS_94	999.87	624.56	GSE208253	GSM6339634	hires	GSM6339634	TNS	Tumor	NormoCellular	Stroma Rich	NA
GSE208253_GSM6339634_hires_image_q2.png	AAGAAGGATCAGTTAG-1	TNS_94	493.98	477.46	GSE208253	GSM6339634	hires	GSM6339634	TNS	Tumor	NormoCellular	Stroma Rich	NA
GSE208253_GSM6339634_hires_image_q2.png	AAGACCCAACTGAACA-1	TNS_94	856.92	1482.7	GSE208253	GSM6339634	hires	GSM6339634	TNS	Tumor	NormoCellular	Stroma Rich	NA
GSE208253_GSM6339634_hires_image_q2.png	AAGAGATGAATCGGTA-1	TNS_94	520.34	777.35	GSE208253	GSM6339634	hires	GSM6339634	TNS	Tumor	NormoCellular	Stroma Rich	NA
GSE208253_GSM6339634_hires_image_q2.png	AAGAGCTCTTTATCGG-1	TNS_94	1137.1	945.3	GSE208253	GSM6339634	hires	GSM6339634	TNS	Tumor	NormoCellular	Stroma Rich	NA
GSE208253_GSM6339634_hires_image_q2.png	AAGAGGCATGGATCGC-1	TNS_94	1174.3	966.48	GSE208253	GSM6339634	hires	GSM6339634	TNS	Tumor	NormoCellular	Stroma Rich	NA
GSE208253_GSM6339634_hires_image_q2.png	AAGCTCGTGCCAAGTC-1	TNS_94	1087.9	945.55	GSE208253	GSM6339634	hires	GSM6339634	TNS	Tumor	NormoCellular	Stroma Rich	NA
GSE208253_GSM6339634_hires_image_q2.png	AAGCTCTTTCATGGTG-1	TNS_94	1189.2	1416.5	GSE208253	GSM6339634	hires	GSM6339634	TNS	Tumor	NormoCellular	Stroma Rich	NA
GSE208253_GSM6339634_hires_image_q2.png	AAGGAGCGGTTGGTGC-1	TNS_94	779.13	797.26	GSE208253	GSM6339634	hires	GSM6339634	TNS	Tumor	NormoCellular	Stroma Rich	NA
GSE208253_GSM6339634_hires_image_q2.png	AAGGATCGATCGCTTG-1	TNS_94	1531.9	1028.8	GSE208253	GSM6339634	hires	GSM6339634	TNS	Tumor	NormoCellular	Stroma Rich	NA
GSE208253_GSM6339634_hires_image_q2.png	AAGGCAGGCTGTCTCC-1	TNS_94	1643	1092.4	GSE208253	GSM6339634	hires	GSM6339634	TNS	Tumor	NormoCellular	Stroma Rich	NA
GSE208253_GSM6339634_hires_image_q2.png	AAGGCGCGTAAAGCTT-1	TNS_94	655.41	712.27	GSE208253	GSM6339634	hires	GSM6339634	TNS	Tumor	NormoCellular	Stroma Rich	NA
GSE208253_GSM6339634_hires_image_q2.png	AAGGCTGTGCTCATCG-1	TNS_94	754.72	840.31	GSE208253	GSM6339634	hires	GSM6339634	TNS	Tumor	NormoCellular	Stroma Rich	NA
GSE208253_GSM6339634_hires_image_q2.png	AAGGTGATAAACCAGC-1	TNS_94	1323.1	1137.1	GSE208253	GSM6339634	hires	GSM6339634	TNS	Tumor	NormoCellular	Stroma Rich	NA
GSE208253_GSM6339634_hires_image_q2.png	AAGTAGAAGACCGGGT-1	TNS_94	765.65	604.48	GSE208253	GSM6339634	hires	GSM6339634	TNS	Tumor	NormoCellular	Stroma Rich	NA
GSE208253_GSM6339634_hires_image_q2.png	AAGTAGTGACGCGAGG-1	TNS_94	570.33	905.64	GSE208253	GSM6339634	hires	GSM6339634	TNS	Tumor	NormoCellular	Stroma Rich	NA
GSE208253_GSM6339634_hires_image_q2.png	AAGTCAATTGTCGTCA-1	TNS_94	1434	1157.9	GSE208253	GSM6339634	hires	GSM6339634	TNS	Tumor	NormoCellular	Stroma Rich	NA
GSE208253_GSM6339634_hires_image_q2.png	AAGTGAGTCGGGTTTA-1	TNS_94	783.28	1526	GSE208253	GSM6339634	hires	GSM6339634	TNS	Tumor	NormoCellular	Stroma Rich	NA
GSE208253_GSM6339634_hires_image_q2.png	AAGTGCCTTGACTGTA-1	TNS_94	1470.8	1136.2	GSE208253	GSM6339634	hires	GSM6339634	TNS	Tumor	NormoCellular	Stroma Rich	NA
GSE208253_GSM6339634_hires_image_q2.png	AAGTGTTTGGAGACGG-1	TNS_94	1176.2	1309.4	GSE208253	GSM6339634	hires	GSM6339634	TNS	Tumor	NormoCellular	Stroma Rich	NA
GSE208253_GSM6339634_hires_image_q2.png	AATAACAACGCTCGGC-1	TNS_94	558.38	970.04	GSE208253	GSM6339634	hires	GSM6339634	TNS	Tumor	NormoCellular	Stroma Rich	NA
GSE208253_GSM6339634_hires_image_q2.png	AATACAATGTTTCAGG-1	TNS_94	421.28	692.19	GSE208253	GSM6339634	hires	GSM6339634	TNS	Tumor	NormoCellular	Stroma Rich	NA
GSE208253_GSM6339634_hires_image_q2.png	AATAGAACAGAGTGGC-1	TNS_94	757.43	1311.8	GSE208253	GSM6339634	hires	GSM6339634	TNS	Tumor	NormoCellular	Stroma Rich	NA
GSE208253_GSM6339634_hires_image_q2.png	AATAGTCCGTCCCGAC-1	TNS_94	893.52	1418.2	GSE208253	GSM6339634	hires	GSM6339634	TNS	Tumor	NormoCellular	Stroma Rich	NA
GSE208253_GSM6339634_hires_image_q2.png	AATATCGAGGGTTCTC-1	TNS_94	1431.8	772.09	GSE208253	GSM6339634	hires	GSM6339634	TNS	Tumor	NormoCellular	Stroma Rich	NA
GSE208253_GSM6339634_hires_image_q2.png	AATATTGGAGTATTGA-1	TNS_94	459.83	970.64	GSE208253	GSM6339634	hires	GSM6339634	TNS	Tumor	NormoCellular	Stroma Rich	NA
GSE208253_GSM6339634_hires_image_q2.png	AATCATGTAAAGACTC-1	TNS_94	1398.1	1351	GSE208253	GSM6339634	hires	GSM6339634	TNS	Tumor	NormoCellular	Stroma Rich	NA
GSE208253_GSM6339634_hires_image_q2.png	AATCGCCTCAGCGCCA-1	TNS_94	1162.3	1030.9	GSE208253	GSM6339634	hires	GSM6339634	TNS	Tumor	NormoCellular	Stroma Rich	NA
GSE208253_GSM6339634_hires_image_q2.png	AATCGCGCAGAGGACT-1	TNS_94	1593.8	1092.7	GSE208253	GSM6339634	hires	GSM6339634	TNS	Tumor	NormoCellular	Stroma Rich	NA
GSE208253_GSM6339634_hires_image_q2.png	AATGACTGTCAGCCGG-1	TNS_94	766.16	690.24	GSE208253	GSM6339634	hires	GSM6339634	TNS	Tumor	NormoCellular	Stroma Rich	NA
GSE208253_GSM6339634_hires_image_q2.png	AATGCAACCGGGTACC-1	TNS_94	914.2	732.18	GSE208253	GSM6339634	hires	GSM6339634	TNS	Tumor	NormoCellular	Stroma Rich	NA
GSE208253_GSM6339634_hires_image_q2.png	AATGGTCCACCGTTCA-1	TNS_94	385.18	842.43	GSE208253	GSM6339634	hires	GSM6339634	TNS	Tumor	NormoCellular	Stroma Rich	NA
GSE208253_GSM6339634_hires_image_q2.png	AATTAAAGGTCGGCGT-1	TNS_94	805.23	1054.4	GSE208253	GSM6339634	hires	GSM6339634	TNS	Tumor	NormoCellular	Stroma Rich	NA
GSE208253_GSM6339634_hires_image_q2.png	AATTAGCGCTGCAGCG-1	TNS_94	966.65	1289.2	GSE208253	GSM6339634	hires	GSM6339634	TNS	Tumor	NormoCellular	Stroma Rich	NA
GSE208253_GSM6339634_hires_image_q2.png	AATTCATAAGGGATCT-1	TNS_94	1308.2	687.1	GSE208253	GSM6339634	hires	GSM6339634	TNS	Tumor	NormoCellular	Stroma Rich	NA
GSE208253_GSM6339634_hires_image_q2.png	AATTCTAGAGTTAGGC-1	TNS_94	966.48	1246.3	GSE208253	GSM6339634	hires	GSM6339634	TNS	Tumor	NormoCellular	Stroma Rich	NA
GSE208253_GSM6339634_hires_image_q2.png	ACAACGGTCCCTGCGA-1	TNS_94	556.69	669.98	GSE208253	GSM6339634	hires	GSM6339634	TNS	Tumor	NormoCellular	Stroma Rich	NA
GSE208253_GSM6339634_hires_image_q2.png	ACAAGCAGTGCCTAGC-1	TNS_94	508.39	841.75	GSE208253	GSM6339634	hires	GSM6339634	TNS	Tumor	NormoCellular	Stroma Rich	NA
GSE208253_GSM6339634_hires_image_q2.png	ACAAGGAAATCCGCCC-1	TNS_94	1114.3	1245.4	GSE208253	GSM6339634	hires	GSM6339634	TNS	Tumor	NormoCellular	Stroma Rich	NA
GSE208253_GSM6339634_hires_image_q2.png	ACAAGGACAAGAGGTT-1	TNS_94	643.72	819.55	GSE208253	GSM6339634	hires	GSM6339634	TNS	Tumor	NormoCellular	Stroma Rich	NA
GSE208253_GSM6339634_hires_image_q2.png	ACAAGGGCAGGCTCTG-1	TNS_94	1126	1138.2	GSE208253	GSM6339634	hires	GSM6339634	TNS	Tumor	NormoCellular	Stroma Rich	NA
GSE208253_GSM6339634_hires_image_q2.png	ACAATCCATTTAAACC-1	TNS_94	583.04	969.87	GSE208253	GSM6339634	hires	GSM6339634	TNS	Tumor	NormoCellular	Stroma Rich	NA
GSE208253_GSM6339634_hires_image_q2.png	ACAATTGTGTCTCTTT-1	TNS_94	1385.5	1286.8	GSE208253	GSM6339634	hires	GSM6339634	TNS	Tumor	NormoCellular	Stroma Rich	NA
GSE208253_GSM6339634_hires_image_q2.png	ACAATTTGAGCAGTGG-1	TNS_94	1197.9	794.89	GSE208253	GSM6339634	hires	GSM6339634	TNS	Tumor	NormoCellular	Stroma Rich	NA
GSE208253_GSM6339634_hires_image_q2.png	ACACAAAGACGGGTGG-1	TNS_94	877.17	711	GSE208253	GSM6339634	hires	GSM6339634	TNS	Tumor	NormoCellular	Stroma Rich	NA
GSE208253_GSM6339634_hires_image_q2.png	ACACACCAGGACCAGT-1	TNS_94	1298.4	1137.2	GSE208253	GSM6339634	hires	GSM6339634	TNS	Tumor	NormoCellular	Stroma Rich	NA
GSE208253_GSM6339634_hires_image_q2.png	ACACCCAGCATGCAGC-1	TNS_94	803.28	711.42	GSE208253	GSM6339634	hires	GSM6339634	TNS	Tumor	NormoCellular	Stroma Rich	NA
GSE208253_GSM6339634_hires_image_q2.png	ACACCCGAGAAATCCG-1	TNS_94	667.1	605.07	GSE208253	GSM6339634	hires	GSM6339634	TNS	Tumor	NormoCellular	Stroma Rich	NA
GSE208253_GSM6339634_hires_image_q2.png	ACACCTTAAGTAGGGC-1	TNS_94	717.18	733.37	GSE208253	GSM6339634	hires	GSM6339634	TNS	Tumor	NormoCellular	Stroma Rich	NA
GSE208253_GSM6339634_hires_image_q2.png	ACACCTTACTACTTGC-1	TNS_94	1556.7	1071.5	GSE208253	GSM6339634	hires	GSM6339634	TNS	Tumor	NormoCellular	Stroma Rich	NA
GSE208253_GSM6339634_hires_image_q2.png	ACACGAGACTCCTTCT-1	TNS_94	1062.7	859.97	GSE208253	GSM6339634	hires	GSM6339634	TNS	Tumor	NormoCellular	Stroma Rich	NA
GSE208253_GSM6339634_hires_image_q2.png	ACAGGCTTGCCCGACT-1	TNS_94	1262.6	1330.4	GSE208253	GSM6339634	hires	GSM6339634	TNS	Tumor	NormoCellular	Stroma Rich	NA
GSE208253_GSM6339634_hires_image_q2.png	ACAGGTGGAGGTGAGG-1	TNS_94	671.09	1290.9	GSE208253	GSM6339634	hires	GSM6339634	TNS	Tumor	NormoCellular	Stroma Rich	NA
GSE208253_GSM6339634_hires_image_q2.png	ACATAATAAGGCGGTG-1	TNS_94	963.01	646.17	GSE208253	GSM6339634	hires	GSM6339634	TNS	Tumor	NormoCellular	Stroma Rich	NA
GSE208253_GSM6339634_hires_image_q2.png	ACATCCCGGCCATACG-1	TNS_94	893.27	1375.3	GSE208253	GSM6339634	hires	GSM6339634	TNS	Tumor	NormoCellular	Stroma Rich	NA
GSE208253_GSM6339634_hires_image_q2.png	ACATCCTGGTAACTGT-1	TNS_94	1445.9	1093.5	GSE208253	GSM6339634	hires	GSM6339634	TNS	Tumor	NormoCellular	Stroma Rich	NA
GSE208253_GSM6339634_hires_image_q2.png	ACATCGATCGTTTACC-1	TNS_94	953.27	1096.4	GSE208253	GSM6339634	hires	GSM6339634	TNS	Tumor	NormoCellular	Stroma Rich	NA
GSE208253_GSM6339634_hires_image_q2.png	ACATGGCGCCAAAGTA-1	TNS_94	1470.3	1050.5	GSE208253	GSM6339634	hires	GSM6339634	TNS	Tumor	NormoCellular	Stroma Rich	NA
GSE208253_GSM6339634_hires_image_q2.png	ACATTAGTTTATATCC-1	TNS_94	942.08	1289.3	GSE208253	GSM6339634	hires	GSM6339634	TNS	Tumor	NormoCellular	Stroma Rich	NA
GSE208253_GSM6339634_hires_image_q2.png	ACCAAGAACGCGTGTC-1	TNS_94	790.06	561.43	GSE208253	GSM6339634	hires	GSM6339634	TNS	Tumor	NormoCellular	Stroma Rich	NA
GSE208253_GSM6339634_hires_image_q2.png	ACCAATATGCAAGTTA-1	TNS_94	1152.1	1395.3	GSE208253	GSM6339634	hires	GSM6339634	TNS	Tumor	NormoCellular	Stroma Rich	NA
GSE208253_GSM6339634_hires_image_q2.png	ACCACCAATGTAACAA-1	TNS_94	1507.5	1071.7	GSE208253	GSM6339634	hires	GSM6339634	TNS	Tumor	NormoCellular	Stroma Rich	NA
GSE208253_GSM6339634_hires_image_q2.png	ACCACGTGCAGCTATA-1	TNS_94	1126.5	1224	GSE208253	GSM6339634	hires	GSM6339634	TNS	Tumor	NormoCellular	Stroma Rich	NA
GSE208253_GSM6339634_hires_image_q2.png	ACCAGTGCGGGAGACG-1	TNS_94	1348.1	1222.7	GSE208253	GSM6339634	hires	GSM6339634	TNS	Tumor	NormoCellular	Stroma Rich	NA
GSE208253_GSM6339634_hires_image_q2.png	ACCATATCCGCAATAA-1	TNS_94	878.86	1011.1	GSE208253	GSM6339634	hires	GSM6339634	TNS	Tumor	NormoCellular	Stroma Rich	NA
GSE208253_GSM6339634_hires_image_q2.png	ACCATCGTATATGGTA-1	TNS_94	706.93	1097.7	GSE208253	GSM6339634	hires	GSM6339634	TNS	Tumor	NormoCellular	Stroma Rich	NA
GSE208253_GSM6339634_hires_image_q2.png	ACCCAACGCCCGTGGC-1	TNS_94	1247.4	837.51	GSE208253	GSM6339634	hires	GSM6339634	TNS	Tumor	NormoCellular	Stroma Rich	NA
GSE208253_GSM6339634_hires_image_q2.png	ACCCACCTACATGCTC-1	TNS_94	495.42	734.64	GSE208253	GSM6339634	hires	GSM6339634	TNS	Tumor	NormoCellular	Stroma Rich	NA
GSE208253_GSM6339634_hires_image_q2.png	ACCCGGTTACACTTCC-1	TNS_94	780.82	1097.3	GSE208253	GSM6339634	hires	GSM6339634	TNS	Tumor	NormoCellular	Stroma Rich	NA
GSE208253_GSM6339634_hires_image_q2.png	ACCGACTGAGTCCCAC-1	TNS_94	1000.8	795.99	GSE208253	GSM6339634	hires	GSM6339634	TNS	Tumor	NormoCellular	Stroma Rich	NA
GSE208253_GSM6339634_hires_image_q2.png	ACCGATGGTAGCATCG-1	TNS_94	1322	965.64	GSE208253	GSM6339634	hires	GSM6339634	TNS	Tumor	NormoCellular	Stroma Rich	NA
GSE208253_GSM6339634_hires_image_q2.png	ACCGCAATAACTGCCT-1	TNS_94	1163.8	1288.1	GSE208253	GSM6339634	hires	GSM6339634	TNS	Tumor	NormoCellular	Stroma Rich	NA
GSE208253_GSM6339634_hires_image_q2.png	ACCGCGGTGGAAGTCG-1	TNS_94	1495.5	1136.1	GSE208253	GSM6339634	hires	GSM6339634	TNS	Tumor	NormoCellular	Stroma Rich	NA
GSE208253_GSM6339634_hires_image_q2.png	ACCGGGCCTTTGTTGA-1	TNS_94	1397.2	1179.5	GSE208253	GSM6339634	hires	GSM6339634	TNS	Tumor	NormoCellular	Stroma Rich	NA
GSE208253_GSM6339634_hires_image_q2.png	ACCTAATCGACTTCCT-1	TNS_94	557.88	884.29	GSE208253	GSM6339634	hires	GSM6339634	TNS	Tumor	NormoCellular	Stroma Rich	NA
GSE208253_GSM6339634_hires_image_q2.png	ACCTACAGTATGTGGT-1	TNS_94	1581.3	1071.3	GSE208253	GSM6339634	hires	GSM6339634	TNS	Tumor	NormoCellular	Stroma Rich	NA
GSE208253_GSM6339634_hires_image_q2.png	ACCTCCGTTATTCACC-1	TNS_94	1568.1	921.4	GSE208253	GSM6339634	hires	GSM6339634	TNS	Tumor	NormoCellular	Stroma Rich	NA
GSE208253_GSM6339634_hires_image_q2.png	ACGAAATGGGCGGCAC-1	TNS_94	483.98	884.71	GSE208253	GSM6339634	hires	GSM6339634	TNS	Tumor	NormoCellular	Stroma Rich	NA
GSE208253_GSM6339634_hires_image_q2.png	ACGAGAACCCATCACG-1	TNS_94	604.23	369.67	GSE208253	GSM6339634	hires	GSM6339634	TNS	Tumor	NormoCellular	Stroma Rich	NA
GSE208253_GSM6339634_hires_image_q2.png	ACGATACATAGAACTA-1	TNS_94	1172.5	666.43	GSE208253	GSM6339634	hires	GSM6339634	TNS	Tumor	NormoCellular	Stroma Rich	NA
GSE208253_GSM6339634_hires_image_q2.png	ACGATCATACATAGAG-1	TNS_94	963.52	731.93	GSE208253	GSM6339634	hires	GSM6339634	TNS	Tumor	NormoCellular	Stroma Rich	NA
GSE208253_GSM6339634_hires_image_q2.png	ACGATGCATATGTTAT-1	TNS_94	718.62	990.55	GSE208253	GSM6339634	hires	GSM6339634	TNS	Tumor	NormoCellular	Stroma Rich	NA
GSE208253_GSM6339634_hires_image_q2.png	ACGCATTCGTGAGTAC-1	TNS_94	939.88	903.52	GSE208253	GSM6339634	hires	GSM6339634	TNS	Tumor	NormoCellular	Stroma Rich	NA
GSE208253_GSM6339634_hires_image_q2.png	ACGCCAGATGATTTCT-1	TNS_94	1085.7	559.74	GSE208253	GSM6339634	hires	GSM6339634	TNS	Tumor	NormoCellular	Stroma Rich	NA
GSE208253_GSM6339634_hires_image_q2.png	ACGCCGCTAGACGACC-1	TNS_94	1064.3	1117.1	GSE208253	GSM6339634	hires	GSM6339634	TNS	Tumor	NormoCellular	Stroma Rich	NA
GSE208253_GSM6339634_hires_image_q2.png	ACGCGAAGTCAGACGA-1	TNS_94	917.17	1246.6	GSE208253	GSM6339634	hires	GSM6339634	TNS	Tumor	NormoCellular	Stroma Rich	NA
GSE208253_GSM6339634_hires_image_q2.png	ACGCGGGCCAAGGACA-1	TNS_94	952.25	924.88	GSE208253	GSM6339634	hires	GSM6339634	TNS	Tumor	NormoCellular	Stroma Rich	NA
GSE208253_GSM6339634_hires_image_q2.png	ACGCTAGTGATACACT-1	TNS_94	1419.6	793.62	GSE208253	GSM6339634	hires	GSM6339634	TNS	Tumor	NormoCellular	Stroma Rich	NA
GSE208253_GSM6339634_hires_image_q2.png	ACGGAATTTAGCAAAT-1	TNS_94	518.81	520.17	GSE208253	GSM6339634	hires	GSM6339634	TNS	Tumor	NormoCellular	Stroma Rich	NA
GSE208253_GSM6339634_hires_image_q2.png	ACGGATGGTGCGGATA-1	TNS_94	1164.5	1416.6	GSE208253	GSM6339634	hires	GSM6339634	TNS	Tumor	NormoCellular	Stroma Rich	NA
GSE208253_GSM6339634_hires_image_q2.png	ACGGCACTTGCTTGGG-1	TNS_94	929.88	1310.9	GSE208253	GSM6339634	hires	GSM6339634	TNS	Tumor	NormoCellular	Stroma Rich	NA
GSE208253_GSM6339634_hires_image_q2.png	ACGGCCAACATGGACT-1	TNS_94	868.44	1332.6	GSE208253	GSM6339634	hires	GSM6339634	TNS	Tumor	NormoCellular	Stroma Rich	NA
GSE208253_GSM6339634_hires_image_q2.png	ACGTAGATTGCTGATG-1	TNS_94	1013.8	903.1	GSE208253	GSM6339634	hires	GSM6339634	TNS	Tumor	NormoCellular	Stroma Rich	NA
GSE208253_GSM6339634_hires_image_q2.png	ACGTGCGCCTCGTGCA-1	TNS_94	962.5	560.5	GSE208253	GSM6339634	hires	GSM6339634	TNS	Tumor	NormoCellular	Stroma Rich	NA
GSE208253_GSM6339634_hires_image_q2.png	ACGTTAGATTTGCCCG-1	TNS_94	669.56	1033.7	GSE208253	GSM6339634	hires	GSM6339634	TNS	Tumor	NormoCellular	Stroma Rich	NA
GSE208253_GSM6339634_hires_image_q2.png	ACTACCAGCTCTCTGG-1	TNS_94	692.52	733.54	GSE208253	GSM6339634	hires	GSM6339634	TNS	Tumor	NormoCellular	Stroma Rich	NA
GSE208253_GSM6339634_hires_image_q2.png	ACTATCCAGGGCATGG-1	TNS_94	1519.4	1007.4	GSE208253	GSM6339634	hires	GSM6339634	TNS	Tumor	NormoCellular	Stroma Rich	NA
GSE208253_GSM6339634_hires_image_q2.png	ACTCCCTAGAATAGTA-1	TNS_94	1052.6	1224.4	GSE208253	GSM6339634	hires	GSM6339634	TNS	Tumor	NormoCellular	Stroma Rich	NA
GSE208253_GSM6339634_hires_image_q2.png	ACTCGTCAGTAATCCC-1	TNS_94	1149.6	966.65	GSE208253	GSM6339634	hires	GSM6339634	TNS	Tumor	NormoCellular	Stroma Rich	NA
GSE208253_GSM6339634_hires_image_q2.png	ACTCTCTGACTTAGGT-1	TNS_94	1150.4	1095.2	GSE208253	GSM6339634	hires	GSM6339634	TNS	Tumor	NormoCellular	Stroma Rich	NA
GSE208253_GSM6339634_hires_image_q2.png	ACTCTTGTATAGTAAC-1	TNS_94	1051.1	967.16	GSE208253	GSM6339634	hires	GSM6339634	TNS	Tumor	NormoCellular	Stroma Rich	NA
GSE208253_GSM6339634_hires_image_q2.png	ACTGTACGATACACAT-1	TNS_94	1148.8	838.02	GSE208253	GSM6339634	hires	GSM6339634	TNS	Tumor	NormoCellular	Stroma Rich	NA
GSE208253_GSM6339634_hires_image_q2.png	ACTGTAGCACTTTGGA-1	TNS_94	668.12	776.5	GSE208253	GSM6339634	hires	GSM6339634	TNS	Tumor	NormoCellular	Stroma Rich	NA
GSE208253_GSM6339634_hires_image_q2.png	ACTGTATACGCGAGCA-1	TNS_94	629.06	412.38	GSE208253	GSM6339634	hires	GSM6339634	TNS	Tumor	NormoCellular	Stroma Rich	NA
GSE208253_GSM6339634_hires_image_q2.png	ACTGTCCAGGATTATA-1	TNS_94	865.9	903.95	GSE208253	GSM6339634	hires	GSM6339634	TNS	Tumor	NormoCellular	Stroma Rich	NA
GSE208253_GSM6339634_hires_image_q2.png	ACTTACGCATCCACGC-1	TNS_94	1152.3	1438.1	GSE208253	GSM6339634	hires	GSM6339634	TNS	Tumor	NormoCellular	Stroma Rich	NA
GSE208253_GSM6339634_hires_image_q2.png	ACTTAGTACGACAAGA-1	TNS_94	580.33	498.39	GSE208253	GSM6339634	hires	GSM6339634	TNS	Tumor	NormoCellular	Stroma Rich	NA
GSE208253_GSM6339634_hires_image_q2.png	ACTTATACTTACCCGG-1	TNS_94	1297.4	965.81	GSE208253	GSM6339634	hires	GSM6339634	TNS	Tumor	NormoCellular	Stroma Rich	NA
GSE208253_GSM6339634_hires_image_q2.png	ACTTATTAGGATCGGT-1	TNS_94	829.63	1011.3	GSE208253	GSM6339634	hires	GSM6339634	TNS	Tumor	NormoCellular	Stroma Rich	NA
GSE208253_GSM6339634_hires_image_q2.png	ACTTCAGGCTGATCCC-1	TNS_94	1188.4	1287.9	GSE208253	GSM6339634	hires	GSM6339634	TNS	Tumor	NormoCellular	Stroma Rich	NA
GSE208253_GSM6339634_hires_image_q2.png	ACTTCGCCATACGCAC-1	TNS_94	1111.6	773.96	GSE208253	GSM6339634	hires	GSM6339634	TNS	Tumor	NormoCellular	Stroma Rich	NA
GSE208253_GSM6339634_hires_image_q2.png	ACTTGACTCCCTCTTT-1	TNS_94	1076.5	1095.6	GSE208253	GSM6339634	hires	GSM6339634	TNS	Tumor	NormoCellular	Stroma Rich	NA
GSE208253_GSM6339634_hires_image_q2.png	ACTTGTAGTCCCTTCA-1	TNS_94	312.98	1142.9	GSE208253	GSM6339634	hires	GSM6339634	TNS	Tumor	NormoCellular	Stroma Rich	NA
GSE208253_GSM6339634_hires_image_q2.png	AGAACGTGGTACATTC-1	TNS_94	1086.9	774.13	GSE208253	GSM6339634	hires	GSM6339634	TNS	Tumor	NormoCellular	Stroma Rich	NA
GSE208253_GSM6339634_hires_image_q2.png	AGAAGGTTGCCGAATT-1	TNS_94	731.59	1097.7	GSE208253	GSM6339634	hires	GSM6339634	TNS	Tumor	NormoCellular	Stroma Rich	NA
GSE208253_GSM6339634_hires_image_q2.png	AGAATAAATCTTCAGG-1	TNS_94	324.42	992.84	GSE208253	GSM6339634	hires	GSM6339634	TNS	Tumor	NormoCellular	Stroma Rich	NA
GSE208253_GSM6339634_hires_image_q2.png	AGAATTATGGATTCGA-1	TNS_94	1395.4	879.46	GSE208253	GSM6339634	hires	GSM6339634	TNS	Tumor	NormoCellular	Stroma Rich	NA
GSE208253_GSM6339634_hires_image_q2.png	AGACCATGGGATACAA-1	TNS_94	532.03	670.15	GSE208253	GSM6339634	hires	GSM6339634	TNS	Tumor	NormoCellular	Stroma Rich	NA
GSE208253_GSM6339634_hires_image_q2.png	AGACCCACCGCTGATC-1	TNS_94	991.06	1246.2	GSE208253	GSM6339634	hires	GSM6339634	TNS	Tumor	NormoCellular	Stroma Rich	NA
GSE208253_GSM6339634_hires_image_q2.png	AGACCCGCCCTCCTCG-1	TNS_94	877.42	753.88	GSE208253	GSM6339634	hires	GSM6339634	TNS	Tumor	NormoCellular	Stroma Rich	NA
GSE208253_GSM6339634_hires_image_q2.png	AGACGAAGTGCCGGTC-1	TNS_94	1385.3	1243.9	GSE208253	GSM6339634	hires	GSM6339634	TNS	Tumor	NormoCellular	Stroma Rich	NA
GSE208253_GSM6339634_hires_image_q2.png	AGACTAGCCTTCCAGA-1	TNS_94	754.47	797.43	GSE208253	GSM6339634	hires	GSM6339634	TNS	Tumor	NormoCellular	Stroma Rich	NA
GSE208253_GSM6339634_hires_image_q2.png	AGAGAACCGTCTAGGA-1	TNS_94	1271.5	751.59	GSE208253	GSM6339634	hires	GSM6339634	TNS	Tumor	NormoCellular	Stroma Rich	NA
GSE208253_GSM6339634_hires_image_q2.png	AGAGCAGTTATGAGAC-1	TNS_94	422.04	820.82	GSE208253	GSM6339634	hires	GSM6339634	TNS	Tumor	NormoCellular	Stroma Rich	NA
GSE208253_GSM6339634_hires_image_q2.png	AGAGCGTACAAGCTCG-1	TNS_94	532.28	712.95	GSE208253	GSM6339634	hires	GSM6339634	TNS	Tumor	NormoCellular	Stroma Rich	NA
GSE208253_GSM6339634_hires_image_q2.png	AGAGGCTTCGGAAACC-1	TNS_94	1434.7	1286.5	GSE208253	GSM6339634	hires	GSM6339634	TNS	Tumor	NormoCellular	Stroma Rich	NA
GSE208253_GSM6339634_hires_image_q2.png	AGATAACTTCAGGGCC-1	TNS_94	730.32	883.27	GSE208253	GSM6339634	hires	GSM6339634	TNS	Tumor	NormoCellular	Stroma Rich	NA
GSE208253_GSM6339634_hires_image_q2.png	AGATACGACTTCATAT-1	TNS_94	617.36	519.57	GSE208253	GSM6339634	hires	GSM6339634	TNS	Tumor	NormoCellular	Stroma Rich	NA
GSE208253_GSM6339634_hires_image_q2.png	AGATCTCAGGTGTGAT-1	TNS_94	1111.8	816.84	GSE208253	GSM6339634	hires	GSM6339634	TNS	Tumor	NormoCellular	Stroma Rich	NA
GSE208253_GSM6339634_hires_image_q2.png	AGATGACTCGCCCACG-1	TNS_94	864.46	646.77	GSE208253	GSM6339634	hires	GSM6339634	TNS	Tumor	NormoCellular	Stroma Rich	NA
GSE208253_GSM6339634_hires_image_q2.png	AGATTATAGGACGTTT-1	TNS_94	853.95	968.35	GSE208253	GSM6339634	hires	GSM6339634	TNS	Tumor	NormoCellular	Stroma Rich	NA
GSE208253_GSM6339634_hires_image_q2.png	AGCAACATATCTTATT-1	TNS_94	1335	1072.7	GSE208253	GSM6339634	hires	GSM6339634	TNS	Tumor	NormoCellular	Stroma Rich	NA
GSE208253_GSM6339634_hires_image_q2.png	AGCACCAGTACTCACG-1	TNS_94	988.35	774.64	GSE208253	GSM6339634	hires	GSM6339634	TNS	Tumor	NormoCellular	Stroma Rich	NA
GSE208253_GSM6339634_hires_image_q2.png	AGCACTACCGGCCTGT-1	TNS_94	434.92	927.84	GSE208253	GSM6339634	hires	GSM6339634	TNS	Tumor	NormoCellular	Stroma Rich	NA
GSE208253_GSM6339634_hires_image_q2.png	AGCACTACCTCACCAG-1	TNS_94	1188.7	1330.8	GSE208253	GSM6339634	hires	GSM6339634	TNS	Tumor	NormoCellular	Stroma Rich	NA
GSE208253_GSM6339634_hires_image_q2.png	AGCACTTAAGGACGCC-1	TNS_94	619.31	862.51	GSE208253	GSM6339634	hires	GSM6339634	TNS	Tumor	NormoCellular	Stroma Rich	NA
GSE208253_GSM6339634_hires_image_q2.png	AGCAGAAGGAGAAAGA-1	TNS_94	1029.9	1567.5	GSE208253	GSM6339634	hires	GSM6339634	TNS	Tumor	NormoCellular	Stroma Rich	NA
GSE208253_GSM6339634_hires_image_q2.png	AGCATATCAATATGCT-1	TNS_94	1360.9	1286.9	GSE208253	GSM6339634	hires	GSM6339634	TNS	Tumor	NormoCellular	Stroma Rich	NA
GSE208253_GSM6339634_hires_image_q2.png	AGCATCGTCGATAATT-1	TNS_94	827.6	668.46	GSE208253	GSM6339634	hires	GSM6339634	TNS	Tumor	NormoCellular	Stroma Rich	NA
GSE208253_GSM6339634_hires_image_q2.png	AGCCACTCCCGTGCTT-1	TNS_94	1184.9	687.78	GSE208253	GSM6339634	hires	GSM6339634	TNS	Tumor	NormoCellular	Stroma Rich	NA
GSE208253_GSM6339634_hires_image_q2.png	AGCCCATACATGTAAG-1	TNS_94	509.83	1098.9	GSE208253	GSM6339634	hires	GSM6339634	TNS	Tumor	NormoCellular	Stroma Rich	NA
GSE208253_GSM6339634_hires_image_q2.png	AGCGACAGGAACGGTC-1	TNS_94	646.43	1291	GSE208253	GSM6339634	hires	GSM6339634	TNS	Tumor	NormoCellular	Stroma Rich	NA
GSE208253_GSM6339634_hires_image_q2.png	AGCGACATCCCATTCA-1	TNS_94	913.27	560.76	GSE208253	GSM6339634	hires	GSM6339634	TNS	Tumor	NormoCellular	Stroma Rich	NA
GSE208253_GSM6339634_hires_image_q2.png	AGCGACCAACGATATT-1	TNS_94	864.97	732.52	GSE208253	GSM6339634	hires	GSM6339634	TNS	Tumor	NormoCellular	Stroma Rich	NA
GSE208253_GSM6339634_hires_image_q2.png	AGCGCATAATGAATCG-1	TNS_94	868.87	1418.3	GSE208253	GSM6339634	hires	GSM6339634	TNS	Tumor	NormoCellular	Stroma Rich	NA
GSE208253_GSM6339634_hires_image_q2.png	AGCGCGGGTGCCAATG-1	TNS_94	1320.6	708.46	GSE208253	GSM6339634	hires	GSM6339634	TNS	Tumor	NormoCellular	Stroma Rich	NA
GSE208253_GSM6339634_hires_image_q2.png	AGCGGACACTTCGTAG-1	TNS_94	955.72	1525	GSE208253	GSM6339634	hires	GSM6339634	TNS	Tumor	NormoCellular	Stroma Rich	NA
GSE208253_GSM6339634_hires_image_q2.png	AGCGTGGTATTCTACT-1	TNS_94	1064.5	1160	GSE208253	GSM6339634	hires	GSM6339634	TNS	Tumor	NormoCellular	Stroma Rich	NA
GSE208253_GSM6339634_hires_image_q2.png	AGCTCCTTCGCACATC-1	TNS_94	1250.1	1309	GSE208253	GSM6339634	hires	GSM6339634	TNS	Tumor	NormoCellular	Stroma Rich	NA
GSE208253_GSM6339634_hires_image_q2.png	AGCTCTAGACGTTCCA-1	TNS_94	1125.2	1009.6	GSE208253	GSM6339634	hires	GSM6339634	TNS	Tumor	NormoCellular	Stroma Rich	NA
GSE208253_GSM6339634_hires_image_q2.png	AGCTCTTCGTAACCTT-1	TNS_94	1507.2	1028.9	GSE208253	GSM6339634	hires	GSM6339634	TNS	Tumor	NormoCellular	Stroma Rich	NA
GSE208253_GSM6339634_hires_image_q2.png	AGCTCTTTACTCAGTT-1	TNS_94	743.71	1076.1	GSE208253	GSM6339634	hires	GSM6339634	TNS	Tumor	NormoCellular	Stroma Rich	NA
GSE208253_GSM6339634_hires_image_q2.png	AGCTGAAGTAAACCAA-1	TNS_94	1221.5	623.29	GSE208253	GSM6339634	hires	GSM6339634	TNS	Tumor	NormoCellular	Stroma Rich	NA
GSE208253_GSM6339634_hires_image_q2.png	AGGACATCGCACGTCG-1	TNS_94	654.48	540.84	GSE208253	GSM6339634	hires	GSM6339634	TNS	Tumor	NormoCellular	Stroma Rich	NA
GSE208253_GSM6339634_hires_image_q2.png	AGGAGGCCTTCGCGCG-1	TNS_94	1397.9	1308.2	GSE208253	GSM6339634	hires	GSM6339634	TNS	Tumor	NormoCellular	Stroma Rich	NA
GSE208253_GSM6339634_hires_image_q2.png	AGGATAAAGTCGGGAT-1	TNS_94	991.57	1331.9	GSE208253	GSM6339634	hires	GSM6339634	TNS	Tumor	NormoCellular	Stroma Rich	NA
GSE208253_GSM6339634_hires_image_q2.png	AGGATATAGGGATTTA-1	TNS_94	1372.6	1179.7	GSE208253	GSM6339634	hires	GSM6339634	TNS	Tumor	NormoCellular	Stroma Rich	NA
GSE208253_GSM6339634_hires_image_q2.png	AGGCAGATGCGTAAAC-1	TNS_94	1246.9	751.76	GSE208253	GSM6339634	hires	GSM6339634	TNS	Tumor	NormoCellular	Stroma Rich	NA
GSE208253_GSM6339634_hires_image_q2.png	AGGCAGGGAGCGTACT-1	TNS_94	795.23	1461.6	GSE208253	GSM6339634	hires	GSM6339634	TNS	Tumor	NormoCellular	Stroma Rich	NA
GSE208253_GSM6339634_hires_image_q2.png	AGGCATTGTCGTAGGG-1	TNS_94	1409.8	1243.7	GSE208253	GSM6339634	hires	GSM6339634	TNS	Tumor	NormoCellular	Stroma Rich	NA
GSE208253_GSM6339634_hires_image_q2.png	AGGCCACCCGTTATGA-1	TNS_94	655.92	798.02	GSE208253	GSM6339634	hires	GSM6339634	TNS	Tumor	NormoCellular	Stroma Rich	NA
GSE208253_GSM6339634_hires_image_q2.png	AGGCCCATTGTACAGG-1	TNS_94	863.7	518.22	GSE208253	GSM6339634	hires	GSM6339634	TNS	Tumor	NormoCellular	Stroma Rich	NA
GSE208253_GSM6339634_hires_image_q2.png	AGGCTATGGTTAGCTT-1	TNS_94	557.11	755.74	GSE208253	GSM6339634	hires	GSM6339634	TNS	Tumor	NormoCellular	Stroma Rich	NA
GSE208253_GSM6339634_hires_image_q2.png	AGGCTTCCCGAAGAAG-1	TNS_94	707.86	1269.3	GSE208253	GSM6339634	hires	GSM6339634	TNS	Tumor	NormoCellular	Stroma Rich	NA
GSE208253_GSM6339634_hires_image_q2.png	AGGCTTGCTAGACACC-1	TNS_94	409.07	713.71	GSE208253	GSM6339634	hires	GSM6339634	TNS	Tumor	NormoCellular	Stroma Rich	NA
GSE208253_GSM6339634_hires_image_q2.png	AGGGACCGGCTGCGTT-1	TNS_94	1543.8	964.37	GSE208253	GSM6339634	hires	GSM6339634	TNS	Tumor	NormoCellular	Stroma Rich	NA
GSE208253_GSM6339634_hires_image_q2.png	AGGGCGTGATCGGCTA-1	TNS_94	740.83	561.77	GSE208253	GSM6339634	hires	GSM6339634	TNS	Tumor	NormoCellular	Stroma Rich	NA
GSE208253_GSM6339634_hires_image_q2.png	AGGGCTGCAGTTACAG-1	TNS_94	989.36	946.15	GSE208253	GSM6339634	hires	GSM6339634	TNS	Tumor	NormoCellular	Stroma Rich	NA
GSE208253_GSM6339634_hires_image_q2.png	AGGGTCGATGCGAACT-1	TNS_94	1383.7	986.74	GSE208253	GSM6339634	hires	GSM6339634	TNS	Tumor	NormoCellular	Stroma Rich	NA
GSE208253_GSM6339634_hires_image_q2.png	AGGGTGCTCTCGAGGG-1	TNS_94	1321.8	922.76	GSE208253	GSM6339634	hires	GSM6339634	TNS	Tumor	NormoCellular	Stroma Rich	NA
GSE208253_GSM6339634_hires_image_q2.png	AGGGTTTAGTTCGGGA-1	TNS_94	964.45	903.44	GSE208253	GSM6339634	hires	GSM6339634	TNS	Tumor	NormoCellular	Stroma Rich	NA
GSE208253_GSM6339634_hires_image_q2.png	AGGTAGGTACAAAGCT-1	TNS_94	570.59	948.52	GSE208253	GSM6339634	hires	GSM6339634	TNS	Tumor	NormoCellular	Stroma Rich	NA
GSE208253_GSM6339634_hires_image_q2.png	AGGTATAATTGATAGT-1	TNS_94	1531.4	943.01	GSE208253	GSM6339634	hires	GSM6339634	TNS	Tumor	NormoCellular	Stroma Rich	NA
GSE208253_GSM6339634_hires_image_q2.png	AGGTGTATCGCCATGA-1	TNS_94	398.4	992.41	GSE208253	GSM6339634	hires	GSM6339634	TNS	Tumor	NormoCellular	Stroma Rich	NA
GSE208253_GSM6339634_hires_image_q2.png	AGGTTACACCATGCCG-1	TNS_94	1606.3	1114	GSE208253	GSM6339634	hires	GSM6339634	TNS	Tumor	NormoCellular	Stroma Rich	NA
GSE208253_GSM6339634_hires_image_q2.png	AGGTTGAGGCACGCTT-1	TNS_94	1098.6	666.85	GSE208253	GSM6339634	hires	GSM6339634	TNS	Tumor	NormoCellular	Stroma Rich	NA
GSE208253_GSM6339634_hires_image_q2.png	AGGTTTCACACACCTT-1	TNS_94	1014.7	1074.6	GSE208253	GSM6339634	hires	GSM6339634	TNS	Tumor	NormoCellular	Stroma Rich	NA
GSE208253_GSM6339634_hires_image_q2.png	AGTAATGTCTTGCCGC-1	TNS_94	925.47	539.23	GSE208253	GSM6339634	hires	GSM6339634	TNS	Tumor	NormoCellular	Stroma Rich	NA
GSE208253_GSM6339634_hires_image_q2.png	AGTACGGGCACCTGGC-1	TNS_94	1160.5	730.83	GSE208253	GSM6339634	hires	GSM6339634	TNS	Tumor	NormoCellular	Stroma Rich	NA
GSE208253_GSM6339634_hires_image_q2.png	AGTACTCTTATGCCCA-1	TNS_94	1275.3	1394.6	GSE208253	GSM6339634	hires	GSM6339634	TNS	Tumor	NormoCellular	Stroma Rich	NA
GSE208253_GSM6339634_hires_image_q2.png	AGTATAATACTAGGCA-1	TNS_94	593.97	734.05	GSE208253	GSM6339634	hires	GSM6339634	TNS	Tumor	NormoCellular	Stroma Rich	NA
GSE208253_GSM6339634_hires_image_q2.png	AGTATTTGGCACGACC-1	TNS_94	832.09	1440	GSE208253	GSM6339634	hires	GSM6339634	TNS	Tumor	NormoCellular	Stroma Rich	NA
GSE208253_GSM6339634_hires_image_q2.png	AGTCAACACCACCATC-1	TNS_94	768.37	1076	GSE208253	GSM6339634	hires	GSM6339634	TNS	Tumor	NormoCellular	Stroma Rich	NA
GSE208253_GSM6339634_hires_image_q2.png	AGTCAAGATGACACTT-1	TNS_94	1298.9	1223	GSE208253	GSM6339634	hires	GSM6339634	TNS	Tumor	NormoCellular	Stroma Rich	NA
GSE208253_GSM6339634_hires_image_q2.png	AGTCAGCCACCGCCTG-1	TNS_94	531.27	541.52	GSE208253	GSM6339634	hires	GSM6339634	TNS	Tumor	NormoCellular	Stroma Rich	NA
GSE208253_GSM6339634_hires_image_q2.png	AGTCCATTGGCTGATG-1	TNS_94	1421.4	1093.7	GSE208253	GSM6339634	hires	GSM6339634	TNS	Tumor	NormoCellular	Stroma Rich	NA
GSE208253_GSM6339634_hires_image_q2.png	AGTCGGCCCAAACGAC-1	TNS_94	667.87	733.62	GSE208253	GSM6339634	hires	GSM6339634	TNS	Tumor	NormoCellular	Stroma Rich	NA
GSE208253_GSM6339634_hires_image_q2.png	AGTCGGTTGCGTGAGA-1	TNS_94	1568.9	1050	GSE208253	GSM6339634	hires	GSM6339634	TNS	Tumor	NormoCellular	Stroma Rich	NA
GSE208253_GSM6339634_hires_image_q2.png	AGTCGTCGACCACCAA-1	TNS_94	1312.3	1415.8	GSE208253	GSM6339634	hires	GSM6339634	TNS	Tumor	NormoCellular	Stroma Rich	NA
GSE208253_GSM6339634_hires_image_q2.png	AGTGAACAAACTTCTC-1	TNS_94	1446.2	1136.4	GSE208253	GSM6339634	hires	GSM6339634	TNS	Tumor	NormoCellular	Stroma Rich	NA
GSE208253_GSM6339634_hires_image_q2.png	AGTGACCTACTTTACG-1	TNS_94	830.31	1139.9	GSE208253	GSM6339634	hires	GSM6339634	TNS	Tumor	NormoCellular	Stroma Rich	NA
GSE208253_GSM6339634_hires_image_q2.png	AGTGATATGAGTAGTT-1	TNS_94	793.53	1161.6	GSE208253	GSM6339634	hires	GSM6339634	TNS	Tumor	NormoCellular	Stroma Rich	NA
GSE208253_GSM6339634_hires_image_q2.png	AGTGCACGCTTAAGAA-1	TNS_94	1373.3	1308.3	GSE208253	GSM6339634	hires	GSM6339634	TNS	Tumor	NormoCellular	Stroma Rich	NA
GSE208253_GSM6339634_hires_image_q2.png	AGTGCGTAGCTCGTAA-1	TNS_94	707.44	1183.5	GSE208253	GSM6339634	hires	GSM6339634	TNS	Tumor	NormoCellular	Stroma Rich	NA
GSE208253_GSM6339634_hires_image_q2.png	AGTGGCGGCAATTTGA-1	TNS_94	1345.2	708.29	GSE208253	GSM6339634	hires	GSM6339634	TNS	Tumor	NormoCellular	Stroma Rich	NA
GSE208253_GSM6339634_hires_image_q2.png	AGTGGCGTCTGAAGGT-1	TNS_94	1251.4	1523.3	GSE208253	GSM6339634	hires	GSM6339634	TNS	Tumor	NormoCellular	Stroma Rich	NA
GSE208253_GSM6339634_hires_image_q2.png	AGTGTGGTCTATTGTG-1	TNS_94	470.34	649.05	GSE208253	GSM6339634	hires	GSM6339634	TNS	Tumor	NormoCellular	Stroma Rich	NA
GSE208253_GSM6339634_hires_image_q2.png	AGTTAAACACTTGCGA-1	TNS_94	731.34	1054.8	GSE208253	GSM6339634	hires	GSM6339634	TNS	Tumor	NormoCellular	Stroma Rich	NA
GSE208253_GSM6339634_hires_image_q2.png	AGTTAAGCGGTCCCGG-1	TNS_94	1171.8	537.88	GSE208253	GSM6339634	hires	GSM6339634	TNS	Tumor	NormoCellular	Stroma Rich	NA
GSE208253_GSM6339634_hires_image_q2.png	AGTTACCGCACATGGT-1	TNS_94	360.1	756.84	GSE208253	GSM6339634	hires	GSM6339634	TNS	Tumor	NormoCellular	Stroma Rich	NA
GSE208253_GSM6339634_hires_image_q2.png	AGTTTGGCACGGGTTG-1	TNS_94	1446.7	1222.1	GSE208253	GSM6339634	hires	GSM6339634	TNS	Tumor	NormoCellular	Stroma Rich	NA
GSE208253_GSM6339634_hires_image_q2.png	ATAAACGGACCCGTAA-1	TNS_94	941.57	1203.6	GSE208253	GSM6339634	hires	GSM6339634	TNS	Tumor	NormoCellular	Stroma Rich	NA
GSE208253_GSM6339634_hires_image_q2.png	ATAAAGGCTCGGTCGT-1	TNS_94	804.46	925.73	GSE208253	GSM6339634	hires	GSM6339634	TNS	Tumor	NormoCellular	Stroma Rich	NA
GSE208253_GSM6339634_hires_image_q2.png	ATAACGCCGGAGGGTC-1	TNS_94	1186.5	944.96	GSE208253	GSM6339634	hires	GSM6339634	TNS	Tumor	NormoCellular	Stroma Rich	NA
GSE208253_GSM6339634_hires_image_q2.png	ATAACGGAGTCCAACG-1	TNS_94	1111.3	731.08	GSE208253	GSM6339634	hires	GSM6339634	TNS	Tumor	NormoCellular	Stroma Rich	NA
GSE208253_GSM6339634_hires_image_q2.png	ATAAGTAGGGCGACTC-1	TNS_94	1519.1	964.54	GSE208253	GSM6339634	hires	GSM6339634	TNS	Tumor	NormoCellular	Stroma Rich	NA
GSE208253_GSM6339634_hires_image_q2.png	ATAAGTTACCGCGACG-1	TNS_94	830.56	1182.8	GSE208253	GSM6339634	hires	GSM6339634	TNS	Tumor	NormoCellular	Stroma Rich	NA
GSE208253_GSM6339634_hires_image_q2.png	ATAATAGTGTAGGGAC-1	TNS_94	556.18	584.23	GSE208253	GSM6339634	hires	GSM6339634	TNS	Tumor	NormoCellular	Stroma Rich	NA
GSE208253_GSM6339634_hires_image_q2.png	ATAATTAGCTAAGTAG-1	TNS_94	980.64	1567.7	GSE208253	GSM6339634	hires	GSM6339634	TNS	Tumor	NormoCellular	Stroma Rich	NA
GSE208253_GSM6339634_hires_image_q2.png	ATACCACGGGCAACTT-1	TNS_94	545.93	948.69	GSE208253	GSM6339634	hires	GSM6339634	TNS	Tumor	NormoCellular	Stroma Rich	NA
GSE208253_GSM6339634_hires_image_q2.png	ATACGCCGGCGAAACC-1	TNS_94	1150.1	1052.3	GSE208253	GSM6339634	hires	GSM6339634	TNS	Tumor	NormoCellular	Stroma Rich	NA
GSE208253_GSM6339634_hires_image_q2.png	ATACGGGTTTCGATTG-1	TNS_94	1197.1	666.34	GSE208253	GSM6339634	hires	GSM6339634	TNS	Tumor	NormoCellular	Stroma Rich	NA
GSE208253_GSM6339634_hires_image_q2.png	ATACGTACTTAGCCAC-1	TNS_94	1139.6	1373.9	GSE208253	GSM6339634	hires	GSM6339634	TNS	Tumor	NormoCellular	Stroma Rich	NA
GSE208253_GSM6339634_hires_image_q2.png	ATACGTCCACTCCTGT-1	TNS_94	1335.7	1201.3	GSE208253	GSM6339634	hires	GSM6339634	TNS	Tumor	NormoCellular	Stroma Rich	NA
GSE208253_GSM6339634_hires_image_q2.png	ATACGTTATGCACGGA-1	TNS_94	968.18	1546.4	GSE208253	GSM6339634	hires	GSM6339634	TNS	Tumor	NormoCellular	Stroma Rich	NA
GSE208253_GSM6339634_hires_image_q2.png	ATACTAGCATGACCCT-1	TNS_94	938.35	646.34	GSE208253	GSM6339634	hires	GSM6339634	TNS	Tumor	NormoCellular	Stroma Rich	NA
GSE208253_GSM6339634_hires_image_q2.png	ATAGACGAAGAGAAAG-1	TNS_94	742.77	904.71	GSE208253	GSM6339634	hires	GSM6339634	TNS	Tumor	NormoCellular	Stroma Rich	NA
GSE208253_GSM6339634_hires_image_q2.png	ATAGGCTAGCTTCGCA-1	TNS_94	1382.3	729.56	GSE208253	GSM6339634	hires	GSM6339634	TNS	Tumor	NormoCellular	Stroma Rich	NA
GSE208253_GSM6339634_hires_image_q2.png	ATAGGGATATCCTTGA-1	TNS_94	1061.6	645.66	GSE208253	GSM6339634	hires	GSM6339634	TNS	Tumor	NormoCellular	Stroma Rich	NA
GSE208253_GSM6339634_hires_image_q2.png	ATAGGTTGGGCAGATG-1	TNS_94	976.14	796.16	GSE208253	GSM6339634	hires	GSM6339634	TNS	Tumor	NormoCellular	Stroma Rich	NA
GSE208253_GSM6339634_hires_image_q2.png	ATAGTGAAGCGTTCTC-1	TNS_94	891.58	1075.3	GSE208253	GSM6339634	hires	GSM6339634	TNS	Tumor	NormoCellular	Stroma Rich	NA
GSE208253_GSM6339634_hires_image_q2.png	ATAGTTCCACCCACTC-1	TNS_94	1445.5	1007.8	GSE208253	GSM6339634	hires	GSM6339634	TNS	Tumor	NormoCellular	Stroma Rich	NA
GSE208253_GSM6339634_hires_image_q2.png	ATATAAAGCGCTCGTG-1	TNS_94	1029.1	1438.8	GSE208253	GSM6339634	hires	GSM6339634	TNS	Tumor	NormoCellular	Stroma Rich	NA
GSE208253_GSM6339634_hires_image_q2.png	ATATCAACCTACAGAG-1	TNS_94	1482.3	986.14	GSE208253	GSM6339634	hires	GSM6339634	TNS	Tumor	NormoCellular	Stroma Rich	NA
GSE208253_GSM6339634_hires_image_q2.png	ATATCGGTAGGGAGAT-1	TNS_94	1544	1007.2	GSE208253	GSM6339634	hires	GSM6339634	TNS	Tumor	NormoCellular	Stroma Rich	NA
GSE208253_GSM6339634_hires_image_q2.png	ATATCTTAGGGCCTTC-1	TNS_94	940.13	946.4	GSE208253	GSM6339634	hires	GSM6339634	TNS	Tumor	NormoCellular	Stroma Rich	NA
GSE208253_GSM6339634_hires_image_q2.png	ATATTCAGTTAAACCT-1	TNS_94	682.53	1140.8	GSE208253	GSM6339634	hires	GSM6339634	TNS	Tumor	NormoCellular	Stroma Rich	NA
GSE208253_GSM6339634_hires_image_q2.png	ATATTCCACATAGTGA-1	TNS_94	1139.2	1288.2	GSE208253	GSM6339634	hires	GSM6339634	TNS	Tumor	NormoCellular	Stroma Rich	NA
GSE208253_GSM6339634_hires_image_q2.png	ATATTGCTGTCAAAGT-1	TNS_94	580.75	584.14	GSE208253	GSM6339634	hires	GSM6339634	TNS	Tumor	NormoCellular	Stroma Rich	NA
GSE208253_GSM6339634_hires_image_q2.png	ATATTTAACCCTCAAG-1	TNS_94	865.73	861.07	GSE208253	GSM6339634	hires	GSM6339634	TNS	Tumor	NormoCellular	Stroma Rich	NA
GSE208253_GSM6339634_hires_image_q2.png	ATCAAACACTGTTCCA-1	TNS_94	1508.1	1200.4	GSE208253	GSM6339634	hires	GSM6339634	TNS	Tumor	NormoCellular	Stroma Rich	NA
GSE208253_GSM6339634_hires_image_q2.png	ATCAATCTGGGCTGCA-1	TNS_94	989.11	903.27	GSE208253	GSM6339634	hires	GSM6339634	TNS	Tumor	NormoCellular	Stroma Rich	NA
GSE208253_GSM6339634_hires_image_q2.png	ATCACTTCATCCTCGC-1	TNS_94	1012.2	645.92	GSE208253	GSM6339634	hires	GSM6339634	TNS	Tumor	NormoCellular	Stroma Rich	NA
GSE208253_GSM6339634_hires_image_q2.png	ATCAGCCTCATGCTGC-1	TNS_94	1263.1	1416.1	GSE208253	GSM6339634	hires	GSM6339634	TNS	Tumor	NormoCellular	Stroma Rich	NA
GSE208253_GSM6339634_hires_image_q2.png	ATCATCCAATATTTGT-1	TNS_94	915.98	1032.2	GSE208253	GSM6339634	hires	GSM6339634	TNS	Tumor	NormoCellular	Stroma Rich	NA
GSE208253_GSM6339634_hires_image_q2.png	ATCCAACGCAGTCATA-1	TNS_94	643.21	733.79	GSE208253	GSM6339634	hires	GSM6339634	TNS	Tumor	NormoCellular	Stroma Rich	NA
GSE208253_GSM6339634_hires_image_q2.png	ATCCAATGGAGGGTCC-1	TNS_94	522.28	1120.3	GSE208253	GSM6339634	hires	GSM6339634	TNS	Tumor	NormoCellular	Stroma Rich	NA
GSE208253_GSM6339634_hires_image_q2.png	ATCCACATCGACAGAA-1	TNS_94	1078.9	1524.3	GSE208253	GSM6339634	hires	GSM6339634	TNS	Tumor	NormoCellular	Stroma Rich	NA
GSE208253_GSM6339634_hires_image_q2.png	ATCCAGGATTCGTGAA-1	TNS_94	755.91	1054.6	GSE208253	GSM6339634	hires	GSM6339634	TNS	Tumor	NormoCellular	Stroma Rich	NA
GSE208253_GSM6339634_hires_image_q2.png	ATCGACCCAATACAGA-1	TNS_94	965.72	1117.7	GSE208253	GSM6339634	hires	GSM6339634	TNS	Tumor	NormoCellular	Stroma Rich	NA
GSE208253_GSM6339634_hires_image_q2.png	ATCGACTCTTTCCGTT-1	TNS_94	938.61	689.22	GSE208253	GSM6339634	hires	GSM6339634	TNS	Tumor	NormoCellular	Stroma Rich	NA
GSE208253_GSM6339634_hires_image_q2.png	ATCGCACGCCGGGAGA-1	TNS_94	889.63	732.35	GSE208253	GSM6339634	hires	GSM6339634	TNS	Tumor	NormoCellular	Stroma Rich	NA
GSE208253_GSM6339634_hires_image_q2.png	ATCGCCAGTCAACATT-1	TNS_94	1483.3	1157.7	GSE208253	GSM6339634	hires	GSM6339634	TNS	Tumor	NormoCellular	Stroma Rich	NA
GSE208253_GSM6339634_hires_image_q2.png	ATCTGCACCTCTGCGA-1	TNS_94	1432	814.97	GSE208253	GSM6339634	hires	GSM6339634	TNS	Tumor	NormoCellular	Stroma Rich	NA
GSE208253_GSM6339634_hires_image_q2.png	ATCTGGGCTGTTCTTG-1	TNS_94	1041.8	1503	GSE208253	GSM6339634	hires	GSM6339634	TNS	Tumor	NormoCellular	Stroma Rich	NA
GSE208253_GSM6339634_hires_image_q2.png	ATCTGGTTAAGACTGT-1	TNS_94	1123.8	752.43	GSE208253	GSM6339634	hires	GSM6339634	TNS	Tumor	NormoCellular	Stroma Rich	NA
GSE208253_GSM6339634_hires_image_q2.png	ATCTGTAATTGTACCC-1	TNS_94	888.36	518.05	GSE208253	GSM6339634	hires	GSM6339634	TNS	Tumor	NormoCellular	Stroma Rich	NA
GSE208253_GSM6339634_hires_image_q2.png	ATCTTGACCTGCAACG-1	TNS_94	729.56	754.72	GSE208253	GSM6339634	hires	GSM6339634	TNS	Tumor	NormoCellular	Stroma Rich	NA
GSE208253_GSM6339634_hires_image_q2.png	ATGAAGCCAAGGAGCC-1	TNS_94	753.71	668.88	GSE208253	GSM6339634	hires	GSM6339634	TNS	Tumor	NormoCellular	Stroma Rich	NA
GSE208253_GSM6339634_hires_image_q2.png	ATGACGCCGGCTCTAA-1	TNS_94	900.81	539.4	GSE208253	GSM6339634	hires	GSM6339634	TNS	Tumor	NormoCellular	Stroma Rich	NA
GSE208253_GSM6339634_hires_image_q2.png	ATGAGGAGTGTTAATC-1	TNS_94	618.63	733.96	GSE208253	GSM6339634	hires	GSM6339634	TNS	Tumor	NormoCellular	Stroma Rich	NA
GSE208253_GSM6339634_hires_image_q2.png	ATGATCGGGAATAGAC-1	TNS_94	851.49	539.66	GSE208253	GSM6339634	hires	GSM6339634	TNS	Tumor	NormoCellular	Stroma Rich	NA
GSE208253_GSM6339634_hires_image_q2.png	ATGCACTACCGCATTG-1	TNS_94	742.01	776.08	GSE208253	GSM6339634	hires	GSM6339634	TNS	Tumor	NormoCellular	Stroma Rich	NA
GSE208253_GSM6339634_hires_image_q2.png	ATGCATGATCCAGGAT-1	TNS_94	988.09	731.76	GSE208253	GSM6339634	hires	GSM6339634	TNS	Tumor	NormoCellular	Stroma Rich	NA
GSE208253_GSM6339634_hires_image_q2.png	ATGCCATTTGCGACCA-1	TNS_94	1310.6	1115.7	GSE208253	GSM6339634	hires	GSM6339634	TNS	Tumor	NormoCellular	Stroma Rich	NA
GSE208253_GSM6339634_hires_image_q2.png	ATGCCGGTCTTGCATA-1	TNS_94	1112.1	859.71	GSE208253	GSM6339634	hires	GSM6339634	TNS	Tumor	NormoCellular	Stroma Rich	NA
GSE208253_GSM6339634_hires_image_q2.png	ATGCCGGTTGATGGGA-1	TNS_94	1209.1	601.94	GSE208253	GSM6339634	hires	GSM6339634	TNS	Tumor	NormoCellular	Stroma Rich	NA
GSE208253_GSM6339634_hires_image_q2.png	ATGCGAGTCCCACCAC-1	TNS_94	1471.4	1222	GSE208253	GSM6339634	hires	GSM6339634	TNS	Tumor	NormoCellular	Stroma Rich	NA
GSE208253_GSM6339634_hires_image_q2.png	ATGCTCAGTGTTGCAT-1	TNS_94	544.23	648.63	GSE208253	GSM6339634	hires	GSM6339634	TNS	Tumor	NormoCellular	Stroma Rich	NA
GSE208253_GSM6339634_hires_image_q2.png	ATGGGCCTCGGCCTCT-1	TNS_94	1310.9	1158.6	GSE208253	GSM6339634	hires	GSM6339634	TNS	Tumor	NormoCellular	Stroma Rich	NA
GSE208253_GSM6339634_hires_image_q2.png	ATGTGCATCCGACGCA-1	TNS_94	889.37	689.47	GSE208253	GSM6339634	hires	GSM6339634	TNS	Tumor	NormoCellular	Stroma Rich	NA
GSE208253_GSM6339634_hires_image_q2.png	ATGTGGACATCTTGAT-1	TNS_94	1064.8	1202.9	GSE208253	GSM6339634	hires	GSM6339634	TNS	Tumor	NormoCellular	Stroma Rich	NA
GSE208253_GSM6339634_hires_image_q2.png	ATTAAACATGCGGACC-1	TNS_94	916.4	1118	GSE208253	GSM6339634	hires	GSM6339634	TNS	Tumor	NormoCellular	Stroma Rich	NA
GSE208253_GSM6339634_hires_image_q2.png	ATTAATACTACGCGGG-1	TNS_94	1000	667.44	GSE208253	GSM6339634	hires	GSM6339634	TNS	Tumor	NormoCellular	Stroma Rich	NA
GSE208253_GSM6339634_hires_image_q2.png	ATTAATGAACCAGTCG-1	TNS_94	1160.4	687.95	GSE208253	GSM6339634	hires	GSM6339634	TNS	Tumor	NormoCellular	Stroma Rich	NA
GSE208253_GSM6339634_hires_image_q2.png	ATTAATTCGGTCACTC-1	TNS_94	999.11	495.93	GSE208253	GSM6339634	hires	GSM6339634	TNS	Tumor	NormoCellular	Stroma Rich	NA
GSE208253_GSM6339634_hires_image_q2.png	ATTACTAGCCTCTTGC-1	TNS_94	728.62	583.3	GSE208253	GSM6339634	hires	GSM6339634	TNS	Tumor	NormoCellular	Stroma Rich	NA
GSE208253_GSM6339634_hires_image_q2.png	ATTAGATTGATAGCGG-1	TNS_94	790.31	604.31	GSE208253	GSM6339634	hires	GSM6339634	TNS	Tumor	NormoCellular	Stroma Rich	NA
GSE208253_GSM6339634_hires_image_q2.png	ATTATACTTTGCTCGT-1	TNS_94	1147.4	580.84	GSE208253	GSM6339634	hires	GSM6339634	TNS	Tumor	NormoCellular	Stroma Rich	NA
GSE208253_GSM6339634_hires_image_q2.png	ATTATGCCATAGGGAG-1	TNS_94	839.8	646.94	GSE208253	GSM6339634	hires	GSM6339634	TNS	Tumor	NormoCellular	Stroma Rich	NA
GSE208253_GSM6339634_hires_image_q2.png	ATTCAGTAGCAGGGTC-1	TNS_94	495.68	777.52	GSE208253	GSM6339634	hires	GSM6339634	TNS	Tumor	NormoCellular	Stroma Rich	NA
GSE208253_GSM6339634_hires_image_q2.png	ATTCATCGTTGAGGCA-1	TNS_94	1288.2	1501.7	GSE208253	GSM6339634	hires	GSM6339634	TNS	Tumor	NormoCellular	Stroma Rich	NA
GSE208253_GSM6339634_hires_image_q2.png	ATTCCCACATAAACAA-1	TNS_94	483.22	756.16	GSE208253	GSM6339634	hires	GSM6339634	TNS	Tumor	NormoCellular	Stroma Rich	NA
GSE208253_GSM6339634_hires_image_q2.png	ATTCCTCCGCCAGTGC-1	TNS_94	667.61	690.75	GSE208253	GSM6339634	hires	GSM6339634	TNS	Tumor	NormoCellular	Stroma Rich	NA
GSE208253_GSM6339634_hires_image_q2.png	ATTCGACGCCGGGCCT-1	TNS_94	509.07	970.3	GSE208253	GSM6339634	hires	GSM6339634	TNS	Tumor	NormoCellular	Stroma Rich	NA
GSE208253_GSM6339634_hires_image_q2.png	ATTCGTGCTATCTCTT-1	TNS_94	1544.5	1093	GSE208253	GSM6339634	hires	GSM6339634	TNS	Tumor	NormoCellular	Stroma Rich	NA
GSE208253_GSM6339634_hires_image_q2.png	ATTCTCGTCTCTTTAG-1	TNS_94	813.96	432.72	GSE208253	GSM6339634	hires	GSM6339634	TNS	Tumor	NormoCellular	Stroma Rich	NA
GSE208253_GSM6339634_hires_image_q2.png	ATTGAAGATCTTAGTG-1	TNS_94	791.75	861.49	GSE208253	GSM6339634	hires	GSM6339634	TNS	Tumor	NormoCellular	Stroma Rich	NA
GSE208253_GSM6339634_hires_image_q2.png	ATTGATGAGTCCTAAC-1	TNS_94	1407.9	900.81	GSE208253	GSM6339634	hires	GSM6339634	TNS	Tumor	NormoCellular	Stroma Rich	NA
GSE208253_GSM6339634_hires_image_q2.png	ATTGCGATCAGTAACT-1	TNS_94	1410.1	1286.6	GSE208253	GSM6339634	hires	GSM6339634	TNS	Tumor	NormoCellular	Stroma Rich	NA
GSE208253_GSM6339634_hires_image_q2.png	ATTGCTGCTCCTCCAT-1	TNS_94	718.37	947.67	GSE208253	GSM6339634	hires	GSM6339634	TNS	Tumor	NormoCellular	Stroma Rich	NA
GSE208253_GSM6339634_hires_image_q2.png	ATTGGGAATATCTTGG-1	TNS_94	826.41	454.07	GSE208253	GSM6339634	hires	GSM6339634	TNS	Tumor	NormoCellular	Stroma Rich	NA
GSE208253_GSM6339634_hires_image_q2.png	ATTTACAGTTTACTGG-1	TNS_94	656.17	840.9	GSE208253	GSM6339634	hires	GSM6339634	TNS	Tumor	NormoCellular	Stroma Rich	NA
GSE208253_GSM6339634_hires_image_q2.png	ATTTGTTCCAGGGCTC-1	TNS_94	1061.3	602.79	GSE208253	GSM6339634	hires	GSM6339634	TNS	Tumor	NormoCellular	Stroma Rich	NA
GSE208253_GSM6339634_hires_image_q2.png	CAAACGAGTATCGCAG-1	TNS_94	769.13	1204.6	GSE208253	GSM6339634	hires	GSM6339634	TNS	Tumor	NormoCellular	Stroma Rich	NA
GSE208253_GSM6339634_hires_image_q2.png	CAAACGGTCGCACTTT-1	TNS_94	680.83	840.73	GSE208253	GSM6339634	hires	GSM6339634	TNS	Tumor	NormoCellular	Stroma Rich	NA
GSE208253_GSM6339634_hires_image_q2.png	CAAACTCGCGACGCCG-1	TNS_94	1557.2	1157.2	GSE208253	GSM6339634	hires	GSM6339634	TNS	Tumor	NormoCellular	Stroma Rich	NA
GSE208253_GSM6339634_hires_image_q2.png	CAAATGTCCTTCCGTG-1	TNS_94	842.77	1161.3	GSE208253	GSM6339634	hires	GSM6339634	TNS	Tumor	NormoCellular	Stroma Rich	NA
GSE208253_GSM6339634_hires_image_q2.png	CAACGACCCGTTTACA-1	TNS_94	802.77	625.67	GSE208253	GSM6339634	hires	GSM6339634	TNS	Tumor	NormoCellular	Stroma Rich	NA
GSE208253_GSM6339634_hires_image_q2.png	CAACGGTTCTTGATAC-1	TNS_94	654.73	583.72	GSE208253	GSM6339634	hires	GSM6339634	TNS	Tumor	NormoCellular	Stroma Rich	NA
GSE208253_GSM6339634_hires_image_q2.png	CAACTATATCGAATGC-1	TNS_94	1159.3	516.52	GSE208253	GSM6339634	hires	GSM6339634	TNS	Tumor	NormoCellular	Stroma Rich	NA
GSE208253_GSM6339634_hires_image_q2.png	CAACTCCTTGATCCCG-1	TNS_94	753.2	583.13	GSE208253	GSM6339634	hires	GSM6339634	TNS	Tumor	NormoCellular	Stroma Rich	NA
GSE208253_GSM6339634_hires_image_q2.png	CAACTGCTCATCCGAT-1	TNS_94	869.12	1461.2	GSE208253	GSM6339634	hires	GSM6339634	TNS	Tumor	NormoCellular	Stroma Rich	NA
GSE208253_GSM6339634_hires_image_q2.png	CAAGAGGGCGGAGTAC-1	TNS_94	1101.6	1181.2	GSE208253	GSM6339634	hires	GSM6339634	TNS	Tumor	NormoCellular	Stroma Rich	NA
GSE208253_GSM6339634_hires_image_q2.png	CAAGATATTATAACGT-1	TNS_94	1286.2	1158.8	GSE208253	GSM6339634	hires	GSM6339634	TNS	Tumor	NormoCellular	Stroma Rich	NA
GSE208253_GSM6339634_hires_image_q2.png	CAAGCAACGTCGGAGT-1	TNS_94	656.43	883.69	GSE208253	GSM6339634	hires	GSM6339634	TNS	Tumor	NormoCellular	Stroma Rich	NA
GSE208253_GSM6339634_hires_image_q2.png	CAAGCACCAAATGCCT-1	TNS_94	999.62	581.69	GSE208253	GSM6339634	hires	GSM6339634	TNS	Tumor	NormoCellular	Stroma Rich	NA
GSE208253_GSM6339634_hires_image_q2.png	CAAGGATCGCATGTTC-1	TNS_94	1026.9	1053.1	GSE208253	GSM6339634	hires	GSM6339634	TNS	Tumor	NormoCellular	Stroma Rich	NA
GSE208253_GSM6339634_hires_image_q2.png	CAAGGTCCTATAGGCT-1	TNS_94	1543.6	921.49	GSE208253	GSM6339634	hires	GSM6339634	TNS	Tumor	NormoCellular	Stroma Rich	NA
GSE208253_GSM6339634_hires_image_q2.png	CAATAAACCTTGGCCC-1	TNS_94	1099.1	752.6	GSE208253	GSM6339634	hires	GSM6339634	TNS	Tumor	NormoCellular	Stroma Rich	NA
GSE208253_GSM6339634_hires_image_q2.png	CAATCCTGCCGTGGAG-1	TNS_94	481.78	498.98	GSE208253	GSM6339634	hires	GSM6339634	TNS	Tumor	NormoCellular	Stroma Rich	NA
GSE208253_GSM6339634_hires_image_q2.png	CAATGCGAGAAGTATC-1	TNS_94	1201.1	1352.1	GSE208253	GSM6339634	hires	GSM6339634	TNS	Tumor	NormoCellular	Stroma Rich	NA
GSE208253_GSM6339634_hires_image_q2.png	CAATGTGCCAACCCTT-1	TNS_94	1605.5	985.47	GSE208253	GSM6339634	hires	GSM6339634	TNS	Tumor	NormoCellular	Stroma Rich	NA
GSE208253_GSM6339634_hires_image_q2.png	CAATTTCGTATAAGGG-1	TNS_94	964.96	989.11	GSE208253	GSM6339634	hires	GSM6339634	TNS	Tumor	NormoCellular	Stroma Rich	NA
GSE208253_GSM6339634_hires_image_q2.png	CACAATGAGCTGCTAT-1	TNS_94	805.48	1097.2	GSE208253	GSM6339634	hires	GSM6339634	TNS	Tumor	NormoCellular	Stroma Rich	NA
GSE208253_GSM6339634_hires_image_q2.png	CACACAGGGATAGATT-1	TNS_94	520.08	734.47	GSE208253	GSM6339634	hires	GSM6339634	TNS	Tumor	NormoCellular	Stroma Rich	NA
GSE208253_GSM6339634_hires_image_q2.png	CACAGCACCCACGGCA-1	TNS_94	914.96	860.82	GSE208253	GSM6339634	hires	GSM6339634	TNS	Tumor	NormoCellular	Stroma Rich	NA
GSE208253_GSM6339634_hires_image_q2.png	CACAGCTAGGGAGTGA-1	TNS_94	925.89	624.99	GSE208253	GSM6339634	hires	GSM6339634	TNS	Tumor	NormoCellular	Stroma Rich	NA
GSE208253_GSM6339634_hires_image_q2.png	CACAGGGCCGTTGTCA-1	TNS_94	931.06	1525.2	GSE208253	GSM6339634	hires	GSM6339634	TNS	Tumor	NormoCellular	Stroma Rich	NA
GSE208253_GSM6339634_hires_image_q2.png	CACATATTAGCAGGAT-1	TNS_94	1089.4	1202.7	GSE208253	GSM6339634	hires	GSM6339634	TNS	Tumor	NormoCellular	Stroma Rich	NA
GSE208253_GSM6339634_hires_image_q2.png	CACATCTCACCGACGA-1	TNS_94	1115.3	1417	GSE208253	GSM6339634	hires	GSM6339634	TNS	Tumor	NormoCellular	Stroma Rich	NA
GSE208253_GSM6339634_hires_image_q2.png	CACATGATTCAGCAAC-1	TNS_94	977.42	1010.5	GSE208253	GSM6339634	hires	GSM6339634	TNS	Tumor	NormoCellular	Stroma Rich	NA
GSE208253_GSM6339634_hires_image_q2.png	CACATTTCTTGTCAGA-1	TNS_94	1520.1	1136	GSE208253	GSM6339634	hires	GSM6339634	TNS	Tumor	NormoCellular	Stroma Rich	NA
GSE208253_GSM6339634_hires_image_q2.png	CACCCAAATCTTATGT-1	TNS_94	1482	943.27	GSE208253	GSM6339634	hires	GSM6339634	TNS	Tumor	NormoCellular	Stroma Rich	NA
GSE208253_GSM6339634_hires_image_q2.png	CACCCACACGTCACCC-1	TNS_94	716.17	561.86	GSE208253	GSM6339634	hires	GSM6339634	TNS	Tumor	NormoCellular	Stroma Rich	NA
GSE208253_GSM6339634_hires_image_q2.png	CACCCTAACAAGATCT-1	TNS_94	1176.7	1395.2	GSE208253	GSM6339634	hires	GSM6339634	TNS	Tumor	NormoCellular	Stroma Rich	NA
GSE208253_GSM6339634_hires_image_q2.png	CACCTAATAGAGTCGT-1	TNS_94	494.41	563.13	GSE208253	GSM6339634	hires	GSM6339634	TNS	Tumor	NormoCellular	Stroma Rich	NA
GSE208253_GSM6339634_hires_image_q2.png	CACCTAATCAGTTTAC-1	TNS_94	1073.8	624.14	GSE208253	GSM6339634	hires	GSM6339634	TNS	Tumor	NormoCellular	Stroma Rich	NA
GSE208253_GSM6339634_hires_image_q2.png	CACCTCGATGGTGGAC-1	TNS_94	1048.9	581.43	GSE208253	GSM6339634	hires	GSM6339634	TNS	Tumor	NormoCellular	Stroma Rich	NA
GSE208253_GSM6339634_hires_image_q2.png	CACCTTGGCGCCTTTG-1	TNS_94	1458.4	1114.9	GSE208253	GSM6339634	hires	GSM6339634	TNS	Tumor	NormoCellular	Stroma Rich	NA
GSE208253_GSM6339634_hires_image_q2.png	CACGAAAGTTAGTCCC-1	TNS_94	545.67	905.81	GSE208253	GSM6339634	hires	GSM6339634	TNS	Tumor	NormoCellular	Stroma Rich	NA
GSE208253_GSM6339634_hires_image_q2.png	CACGCACAGCGCAGCT-1	TNS_94	1074.2	709.9	GSE208253	GSM6339634	hires	GSM6339634	TNS	Tumor	NormoCellular	Stroma Rich	NA
GSE208253_GSM6339634_hires_image_q2.png	CACGCAGCGAGGCTTT-1	TNS_94	717.86	861.92	GSE208253	GSM6339634	hires	GSM6339634	TNS	Tumor	NormoCellular	Stroma Rich	NA
GSE208253_GSM6339634_hires_image_q2.png	CACGCGGAACTGTTGC-1	TNS_94	1396.7	1093.8	GSE208253	GSM6339634	hires	GSM6339634	TNS	Tumor	NormoCellular	Stroma Rich	NA
GSE208253_GSM6339634_hires_image_q2.png	CACGTCGGCAACCTCT-1	TNS_94	646.17	1248.2	GSE208253	GSM6339634	hires	GSM6339634	TNS	Tumor	NormoCellular	Stroma Rich	NA
GSE208253_GSM6339634_hires_image_q2.png	CACGTTCGTGCTCTAG-1	TNS_94	1186.7	987.84	GSE208253	GSM6339634	hires	GSM6339634	TNS	Tumor	NormoCellular	Stroma Rich	NA
GSE208253_GSM6339634_hires_image_q2.png	CACGTTTCGTACACAC-1	TNS_94	1312	1373	GSE208253	GSM6339634	hires	GSM6339634	TNS	Tumor	NormoCellular	Stroma Rich	NA
GSE208253_GSM6339634_hires_image_q2.png	CACTAAAGTTGCCTAT-1	TNS_94	816.92	947.08	GSE208253	GSM6339634	hires	GSM6339634	TNS	Tumor	NormoCellular	Stroma Rich	NA
GSE208253_GSM6339634_hires_image_q2.png	CACTCAAGAGCTATGG-1	TNS_94	891.32	1032.4	GSE208253	GSM6339634	hires	GSM6339634	TNS	Tumor	NormoCellular	Stroma Rich	NA
GSE208253_GSM6339634_hires_image_q2.png	CACTGTCCAAGTGAGA-1	TNS_94	716.42	604.74	GSE208253	GSM6339634	hires	GSM6339634	TNS	Tumor	NormoCellular	Stroma Rich	NA
GSE208253_GSM6339634_hires_image_q2.png	CACTTAATCAGACGGA-1	TNS_94	779.81	925.89	GSE208253	GSM6339634	hires	GSM6339634	TNS	Tumor	NormoCellular	Stroma Rich	NA
GSE208253_GSM6339634_hires_image_q2.png	CACTTCGCCACAGGCT-1	TNS_94	568.81	648.46	GSE208253	GSM6339634	hires	GSM6339634	TNS	Tumor	NormoCellular	Stroma Rich	NA
GSE208253_GSM6339634_hires_image_q2.png	CAGAACTTAGCCCTCT-1	TNS_94	1237.9	1330.5	GSE208253	GSM6339634	hires	GSM6339634	TNS	Tumor	NormoCellular	Stroma Rich	NA
GSE208253_GSM6339634_hires_image_q2.png	CAGACCTGTAAGTGTT-1	TNS_94	1407.6	858.02	GSE208253	GSM6339634	hires	GSM6339634	TNS	Tumor	NormoCellular	Stroma Rich	NA
GSE208253_GSM6339634_hires_image_q2.png	CAGACGAACCTGATAC-1	TNS_94	806.41	1268.7	GSE208253	GSM6339634	hires	GSM6339634	TNS	Tumor	NormoCellular	Stroma Rich	NA
GSE208253_GSM6339634_hires_image_q2.png	CAGAGGCGATGCATGA-1	TNS_94	782.26	1354.5	GSE208253	GSM6339634	hires	GSM6339634	TNS	Tumor	NormoCellular	Stroma Rich	NA
GSE208253_GSM6339634_hires_image_q2.png	CAGATACTAACATAGT-1	TNS_94	754.21	754.55	GSE208253	GSM6339634	hires	GSM6339634	TNS	Tumor	NormoCellular	Stroma Rich	NA
GSE208253_GSM6339634_hires_image_q2.png	CAGCAGCCCGTTCCTT-1	TNS_94	1148.6	795.14	GSE208253	GSM6339634	hires	GSM6339634	TNS	Tumor	NormoCellular	Stroma Rich	NA
GSE208253_GSM6339634_hires_image_q2.png	CAGCAGTCCAGACTAT-1	TNS_94	1422.3	1265.1	GSE208253	GSM6339634	hires	GSM6339634	TNS	Tumor	NormoCellular	Stroma Rich	NA
GSE208253_GSM6339634_hires_image_q2.png	CAGCAGTCTGTGCTGC-1	TNS_94	1103.5	1524.1	GSE208253	GSM6339634	hires	GSM6339634	TNS	Tumor	NormoCellular	Stroma Rich	NA
GSE208253_GSM6339634_hires_image_q2.png	CAGCCTCCTGCAGAGG-1	TNS_94	1135.7	688.12	GSE208253	GSM6339634	hires	GSM6339634	TNS	Tumor	NormoCellular	Stroma Rich	NA
GSE208253_GSM6339634_hires_image_q2.png	CAGCTCACTGAGACAT-1	TNS_94	915.22	903.69	GSE208253	GSM6339634	hires	GSM6339634	TNS	Tumor	NormoCellular	Stroma Rich	NA
GSE208253_GSM6339634_hires_image_q2.png	CAGCTCGTGCTTGTGT-1	TNS_94	703.46	497.71	GSE208253	GSM6339634	hires	GSM6339634	TNS	Tumor	NormoCellular	Stroma Rich	NA
GSE208253_GSM6339634_hires_image_q2.png	CAGCTTAGTAGGTAGC-1	TNS_94	533.22	884.46	GSE208253	GSM6339634	hires	GSM6339634	TNS	Tumor	NormoCellular	Stroma Rich	NA
GSE208253_GSM6339634_hires_image_q2.png	CAGGATATATCGTTGT-1	TNS_94	928.86	1139.4	GSE208253	GSM6339634	hires	GSM6339634	TNS	Tumor	NormoCellular	Stroma Rich	NA
GSE208253_GSM6339634_hires_image_q2.png	CAGGCCGTTTGGGTGT-1	TNS_94	718.88	1033.4	GSE208253	GSM6339634	hires	GSM6339634	TNS	Tumor	NormoCellular	Stroma Rich	NA
GSE208253_GSM6339634_hires_image_q2.png	CAGGCGCCATGCTAGG-1	TNS_94	1089.6	1245.6	GSE208253	GSM6339634	hires	GSM6339634	TNS	Tumor	NormoCellular	Stroma Rich	NA
GSE208253_GSM6339634_hires_image_q2.png	CAGTAATCCCTCCCAG-1	TNS_94	494.91	648.88	GSE208253	GSM6339634	hires	GSM6339634	TNS	Tumor	NormoCellular	Stroma Rich	NA
GSE208253_GSM6339634_hires_image_q2.png	CAGTAGCCCACGCGGT-1	TNS_94	1308.4	729.98	GSE208253	GSM6339634	hires	GSM6339634	TNS	Tumor	NormoCellular	Stroma Rich	NA
GSE208253_GSM6339634_hires_image_q2.png	CAGTCGAGGATGCAAT-1	TNS_94	1407	729.39	GSE208253	GSM6339634	hires	GSM6339634	TNS	Tumor	NormoCellular	Stroma Rich	NA
GSE208253_GSM6339634_hires_image_q2.png	CAGTCTGTATACTGGG-1	TNS_94	1002.5	1096	GSE208253	GSM6339634	hires	GSM6339634	TNS	Tumor	NormoCellular	Stroma Rich	NA
GSE208253_GSM6339634_hires_image_q2.png	CAGTGTCGGCTGGCCC-1	TNS_94	1324	1308.6	GSE208253	GSM6339634	hires	GSM6339634	TNS	Tumor	NormoCellular	Stroma Rich	NA
GSE208253_GSM6339634_hires_image_q2.png	CAGTTCAAATTGACAC-1	TNS_94	816.16	818.53	GSE208253	GSM6339634	hires	GSM6339634	TNS	Tumor	NormoCellular	Stroma Rich	NA
GSE208253_GSM6339634_hires_image_q2.png	CAGTTCCGCGGGTCGA-1	TNS_94	507.88	755.99	GSE208253	GSM6339634	hires	GSM6339634	TNS	Tumor	NormoCellular	Stroma Rich	NA
GSE208253_GSM6339634_hires_image_q2.png	CATACCCGTACCCAGT-1	TNS_94	570.84	991.4	GSE208253	GSM6339634	hires	GSM6339634	TNS	Tumor	NormoCellular	Stroma Rich	NA
GSE208253_GSM6339634_hires_image_q2.png	CATACGGCGTCTGGGC-1	TNS_94	965.21	1032	GSE208253	GSM6339634	hires	GSM6339634	TNS	Tumor	NormoCellular	Stroma Rich	NA
GSE208253_GSM6339634_hires_image_q2.png	CATACTATGTAATTGT-1	TNS_94	780.06	968.77	GSE208253	GSM6339634	hires	GSM6339634	TNS	Tumor	NormoCellular	Stroma Rich	NA
GSE208253_GSM6339634_hires_image_q2.png	CATACTTAGGCAATAC-1	TNS_94	1580.8	985.64	GSE208253	GSM6339634	hires	GSM6339634	TNS	Tumor	NormoCellular	Stroma Rich	NA
GSE208253_GSM6339634_hires_image_q2.png	CATAGCCGCCCGGGAT-1	TNS_94	458.56	756.25	GSE208253	GSM6339634	hires	GSM6339634	TNS	Tumor	NormoCellular	Stroma Rich	NA
GSE208253_GSM6339634_hires_image_q2.png	CATAGTAGCATAGTAG-1	TNS_94	741.08	604.65	GSE208253	GSM6339634	hires	GSM6339634	TNS	Tumor	NormoCellular	Stroma Rich	NA
GSE208253_GSM6339634_hires_image_q2.png	CATCATTACCCTGAGG-1	TNS_94	1348.7	1308.4	GSE208253	GSM6339634	hires	GSM6339634	TNS	Tumor	NormoCellular	Stroma Rich	NA
GSE208253_GSM6339634_hires_image_q2.png	CATCCTCTCAAAGATC-1	TNS_94	1324.3	1351.5	GSE208253	GSM6339634	hires	GSM6339634	TNS	Tumor	NormoCellular	Stroma Rich	NA
GSE208253_GSM6339634_hires_image_q2.png	CATCGGACGGGTTAAT-1	TNS_94	904.03	1096.6	GSE208253	GSM6339634	hires	GSM6339634	TNS	Tumor	NormoCellular	Stroma Rich	NA
GSE208253_GSM6339634_hires_image_q2.png	CATGAACCGACATTTG-1	TNS_94	715.4	433.31	GSE208253	GSM6339634	hires	GSM6339634	TNS	Tumor	NormoCellular	Stroma Rich	NA
GSE208253_GSM6339634_hires_image_q2.png	CATGACTTCGCTGAAT-1	TNS_94	1495	1050.4	GSE208253	GSM6339634	hires	GSM6339634	TNS	Tumor	NormoCellular	Stroma Rich	NA
GSE208253_GSM6339634_hires_image_q2.png	CATGAGATGCACTCTC-1	TNS_94	1164.8	1459.5	GSE208253	GSM6339634	hires	GSM6339634	TNS	Tumor	NormoCellular	Stroma Rich	NA
GSE208253_GSM6339634_hires_image_q2.png	CATGATGCACAATTCT-1	TNS_94	1036.9	645.75	GSE208253	GSM6339634	hires	GSM6339634	TNS	Tumor	NormoCellular	Stroma Rich	NA
GSE208253_GSM6339634_hires_image_q2.png	CATGATGGAAGTTAGC-1	TNS_94	1458.6	1157.7	GSE208253	GSM6339634	hires	GSM6339634	TNS	Tumor	NormoCellular	Stroma Rich	NA
GSE208253_GSM6339634_hires_image_q2.png	CATGCGACCAGTTTAA-1	TNS_94	1394.8	750.91	GSE208253	GSM6339634	hires	GSM6339634	TNS	Tumor	NormoCellular	Stroma Rich	NA
GSE208253_GSM6339634_hires_image_q2.png	CATGCTGGCTCCAATT-1	TNS_94	924.96	453.56	GSE208253	GSM6339634	hires	GSM6339634	TNS	Tumor	NormoCellular	Stroma Rich	NA
GSE208253_GSM6339634_hires_image_q2.png	CATGGCAGGAAGATCG-1	TNS_94	888.61	560.93	GSE208253	GSM6339634	hires	GSM6339634	TNS	Tumor	NormoCellular	Stroma Rich	NA
GSE208253_GSM6339634_hires_image_q2.png	CATGGGTATGCCTTAT-1	TNS_94	1201.4	1395	GSE208253	GSM6339634	hires	GSM6339634	TNS	Tumor	NormoCellular	Stroma Rich	NA
GSE208253_GSM6339634_hires_image_q2.png	CATGGTAAGTAGCGTT-1	TNS_94	1089.1	1159.9	GSE208253	GSM6339634	hires	GSM6339634	TNS	Tumor	NormoCellular	Stroma Rich	NA
GSE208253_GSM6339634_hires_image_q2.png	CATGTAAGAGACATTT-1	TNS_94	1299.7	1351.5	GSE208253	GSM6339634	hires	GSM6339634	TNS	Tumor	NormoCellular	Stroma Rich	NA
GSE208253_GSM6339634_hires_image_q2.png	CATTACGTCGGCCCGT-1	TNS_94	987.42	603.21	GSE208253	GSM6339634	hires	GSM6339634	TNS	Tumor	NormoCellular	Stroma Rich	NA
GSE208253_GSM6339634_hires_image_q2.png	CATTATGCTTGTTGTG-1	TNS_94	828.11	754.13	GSE208253	GSM6339634	hires	GSM6339634	TNS	Tumor	NormoCellular	Stroma Rich	NA
GSE208253_GSM6339634_hires_image_q2.png	CATTTCTAGCAGACTA-1	TNS_94	506.61	541.69	GSE208253	GSM6339634	hires	GSM6339634	TNS	Tumor	NormoCellular	Stroma Rich	NA
GSE208253_GSM6339634_hires_image_q2.png	CCAAACAGAACCCTCG-1	TNS_94	778.36	668.71	GSE208253	GSM6339634	hires	GSM6339634	TNS	Tumor	NormoCellular	Stroma Rich	NA
GSE208253_GSM6339634_hires_image_q2.png	CCAACGATGCACTGAT-1	TNS_94	643.97	862.34	GSE208253	GSM6339634	hires	GSM6339634	TNS	Tumor	NormoCellular	Stroma Rich	NA
GSE208253_GSM6339634_hires_image_q2.png	CCAAGAAAGTGGGCGA-1	TNS_94	831.33	1311.4	GSE208253	GSM6339634	hires	GSM6339634	TNS	Tumor	NormoCellular	Stroma Rich	NA
GSE208253_GSM6339634_hires_image_q2.png	CCAAGACTTCTGCGAA-1	TNS_94	950.55	624.82	GSE208253	GSM6339634	hires	GSM6339634	TNS	Tumor	NormoCellular	Stroma Rich	NA
GSE208253_GSM6339634_hires_image_q2.png	CCAATAGTGCCGTCGA-1	TNS_94	705.91	926.32	GSE208253	GSM6339634	hires	GSM6339634	TNS	Tumor	NormoCellular	Stroma Rich	NA
GSE208253_GSM6339634_hires_image_q2.png	CCAATGTCACAGCAAG-1	TNS_94	792.52	990.13	GSE208253	GSM6339634	hires	GSM6339634	TNS	Tumor	NormoCellular	Stroma Rich	NA
GSE208253_GSM6339634_hires_image_q2.png	CCAATTGAATGTTAAT-1	TNS_94	753.45	626	GSE208253	GSM6339634	hires	GSM6339634	TNS	Tumor	NormoCellular	Stroma Rich	NA
GSE208253_GSM6339634_hires_image_q2.png	CCACAATGTACGTCTT-1	TNS_94	1234.9	816.07	GSE208253	GSM6339634	hires	GSM6339634	TNS	Tumor	NormoCellular	Stroma Rich	NA
GSE208253_GSM6339634_hires_image_q2.png	CCACACTGAGATATTA-1	TNS_94	792.77	1033	GSE208253	GSM6339634	hires	GSM6339634	TNS	Tumor	NormoCellular	Stroma Rich	NA
GSE208253_GSM6339634_hires_image_q2.png	CCACAGTACCCATCCT-1	TNS_94	1323.6	1222.8	GSE208253	GSM6339634	hires	GSM6339634	TNS	Tumor	NormoCellular	Stroma Rich	NA
GSE208253_GSM6339634_hires_image_q2.png	CCACGAATTTAACCTC-1	TNS_94	1532	1071.6	GSE208253	GSM6339634	hires	GSM6339634	TNS	Tumor	NormoCellular	Stroma Rich	NA
GSE208253_GSM6339634_hires_image_q2.png	CCACGAGAAGAGAATC-1	TNS_94	1110.3	559.65	GSE208253	GSM6339634	hires	GSM6339634	TNS	Tumor	NormoCellular	Stroma Rich	NA
GSE208253_GSM6339634_hires_image_q2.png	CCACGGTGCCCGGTAG-1	TNS_94	1506.7	943.18	GSE208253	GSM6339634	hires	GSM6339634	TNS	Tumor	NormoCellular	Stroma Rich	NA
GSE208253_GSM6339634_hires_image_q2.png	CCAGAGACAAAGCCGG-1	TNS_94	445.94	692.02	GSE208253	GSM6339634	hires	GSM6339634	TNS	Tumor	NormoCellular	Stroma Rich	NA
GSE208253_GSM6339634_hires_image_q2.png	CCAGCTACGCCTCATA-1	TNS_94	616.6	391.02	GSE208253	GSM6339634	hires	GSM6339634	TNS	Tumor	NormoCellular	Stroma Rich	NA
GSE208253_GSM6339634_hires_image_q2.png	CCAGCTCGAACGCATT-1	TNS_94	992.84	1546.3	GSE208253	GSM6339634	hires	GSM6339634	TNS	Tumor	NormoCellular	Stroma Rich	NA
GSE208253_GSM6339634_hires_image_q2.png	CCAGCTTCCGCCCGCA-1	TNS_94	397.38	820.9	GSE208253	GSM6339634	hires	GSM6339634	TNS	Tumor	NormoCellular	Stroma Rich	NA
GSE208253_GSM6339634_hires_image_q2.png	CCAGTCTTGTCATAGA-1	TNS_94	918.44	1460.9	GSE208253	GSM6339634	hires	GSM6339634	TNS	Tumor	NormoCellular	Stroma Rich	NA
GSE208253_GSM6339634_hires_image_q2.png	CCATCGCAGTTAAACT-1	TNS_94	954.28	1267.8	GSE208253	GSM6339634	hires	GSM6339634	TNS	Tumor	NormoCellular	Stroma Rich	NA
GSE208253_GSM6339634_hires_image_q2.png	CCATGCCTGTTTAGTA-1	TNS_94	841.58	946.99	GSE208253	GSM6339634	hires	GSM6339634	TNS	Tumor	NormoCellular	Stroma Rich	NA
GSE208253_GSM6339634_hires_image_q2.png	CCATGCTCTGCAGGAA-1	TNS_94	716.68	647.61	GSE208253	GSM6339634	hires	GSM6339634	TNS	Tumor	NormoCellular	Stroma Rich	NA
GSE208253_GSM6339634_hires_image_q2.png	CCATGGCCCTTGTACC-1	TNS_94	459.32	884.88	GSE208253	GSM6339634	hires	GSM6339634	TNS	Tumor	NormoCellular	Stroma Rich	NA
GSE208253_GSM6339634_hires_image_q2.png	CCATTAGCGATAATCC-1	TNS_94	705.66	883.44	GSE208253	GSM6339634	hires	GSM6339634	TNS	Tumor	NormoCellular	Stroma Rich	NA
GSE208253_GSM6339634_hires_image_q2.png	CCATTCCCTGCCCACA-1	TNS_94	668.88	905.13	GSE208253	GSM6339634	hires	GSM6339634	TNS	Tumor	NormoCellular	Stroma Rich	NA
GSE208253_GSM6339634_hires_image_q2.png	CCATTTCTACCTATTA-1	TNS_94	1065.7	1374.3	GSE208253	GSM6339634	hires	GSM6339634	TNS	Tumor	NormoCellular	Stroma Rich	NA
GSE208253_GSM6339634_hires_image_q2.png	CCCAAACATGCTGCTC-1	TNS_94	1272.6	923.1	GSE208253	GSM6339634	hires	GSM6339634	TNS	Tumor	NormoCellular	Stroma Rich	NA
GSE208253_GSM6339634_hires_image_q2.png	CCCGACCATAGTCCGC-1	TNS_94	1098.3	623.97	GSE208253	GSM6339634	hires	GSM6339634	TNS	Tumor	NormoCellular	Stroma Rich	NA
GSE208253_GSM6339634_hires_image_q2.png	CCCGCAGCGCGAACTA-1	TNS_94	1015.7	1246	GSE208253	GSM6339634	hires	GSM6339634	TNS	Tumor	NormoCellular	Stroma Rich	NA
GSE208253_GSM6339634_hires_image_q2.png	CCCGCCATGCTCCCGT-1	TNS_94	691.76	604.91	GSE208253	GSM6339634	hires	GSM6339634	TNS	Tumor	NormoCellular	Stroma Rich	NA
GSE208253_GSM6339634_hires_image_q2.png	CCCGCGCAATGCACCC-1	TNS_94	470.09	606.18	GSE208253	GSM6339634	hires	GSM6339634	TNS	Tumor	NormoCellular	Stroma Rich	NA
GSE208253_GSM6339634_hires_image_q2.png	CCCGGTGGAAGAACCT-1	TNS_94	446.19	734.89	GSE208253	GSM6339634	hires	GSM6339634	TNS	Tumor	NormoCellular	Stroma Rich	NA
GSE208253_GSM6339634_hires_image_q2.png	CCCGTCAGCGTCTGAC-1	TNS_94	815.48	689.9	GSE208253	GSM6339634	hires	GSM6339634	TNS	Tumor	NormoCellular	Stroma Rich	NA
GSE208253_GSM6339634_hires_image_q2.png	CCCTCATTCTGGAATT-1	TNS_94	728.37	540.42	GSE208253	GSM6339634	hires	GSM6339634	TNS	Tumor	NormoCellular	Stroma Rich	NA
GSE208253_GSM6339634_hires_image_q2.png	CCCTGAAATGAGTTGA-1	TNS_94	668.63	862.26	GSE208253	GSM6339634	hires	GSM6339634	TNS	Tumor	NormoCellular	Stroma Rich	NA
GSE208253_GSM6339634_hires_image_q2.png	CCCTGCGCTACGCATA-1	TNS_94	484.24	927.59	GSE208253	GSM6339634	hires	GSM6339634	TNS	Tumor	NormoCellular	Stroma Rich	NA
GSE208253_GSM6339634_hires_image_q2.png	CCCTTTGACAGGTCTT-1	TNS_94	880.39	1268.2	GSE208253	GSM6339634	hires	GSM6339634	TNS	Tumor	NormoCellular	Stroma Rich	NA
GSE208253_GSM6339634_hires_image_q2.png	CCGAAAGTGGTGAGCA-1	TNS_94	519.06	563.04	GSE208253	GSM6339634	hires	GSM6339634	TNS	Tumor	NormoCellular	Stroma Rich	NA
GSE208253_GSM6339634_hires_image_q2.png	CCGAACCTTCCCGGCC-1	TNS_94	1065	1245.8	GSE208253	GSM6339634	hires	GSM6339634	TNS	Tumor	NormoCellular	Stroma Rich	NA
GSE208253_GSM6339634_hires_image_q2.png	CCGAAGTATATTGTTC-1	TNS_94	458.14	670.58	GSE208253	GSM6339634	hires	GSM6339634	TNS	Tumor	NormoCellular	Stroma Rich	NA
GSE208253_GSM6339634_hires_image_q2.png	CCGACAAAGGGAGTGC-1	TNS_94	447.12	906.4	GSE208253	GSM6339634	hires	GSM6339634	TNS	Tumor	NormoCellular	Stroma Rich	NA
GSE208253_GSM6339634_hires_image_q2.png	CCGAGAAGTCGCATAA-1	TNS_94	1569.7	1178.6	GSE208253	GSM6339634	hires	GSM6339634	TNS	Tumor	NormoCellular	Stroma Rich	NA
GSE208253_GSM6339634_hires_image_q2.png	CCGATCTCAACCTTAT-1	TNS_94	1433.1	986.48	GSE208253	GSM6339634	hires	GSM6339634	TNS	Tumor	NormoCellular	Stroma Rich	NA
GSE208253_GSM6339634_hires_image_q2.png	CCGCACAAAGACCAAC-1	TNS_94	1124.9	966.74	GSE208253	GSM6339634	hires	GSM6339634	TNS	Tumor	NormoCellular	Stroma Rich	NA
GSE208253_GSM6339634_hires_image_q2.png	CCGCACGTGACCTCGG-1	TNS_94	508.13	798.87	GSE208253	GSM6339634	hires	GSM6339634	TNS	Tumor	NormoCellular	Stroma Rich	NA
GSE208253_GSM6339634_hires_image_q2.png	CCGCCGGTCAACACAC-1	TNS_94	863.44	475.34	GSE208253	GSM6339634	hires	GSM6339634	TNS	Tumor	NormoCellular	Stroma Rich	NA
GSE208253_GSM6339634_hires_image_q2.png	CCGCGGAATGCGTCAC-1	TNS_94	744.98	1290.4	GSE208253	GSM6339634	hires	GSM6339634	TNS	Tumor	NormoCellular	Stroma Rich	NA
GSE208253_GSM6339634_hires_image_q2.png	CCGCGGGTACGAAGAA-1	TNS_94	508.64	884.63	GSE208253	GSM6339634	hires	GSM6339634	TNS	Tumor	NormoCellular	Stroma Rich	NA
GSE208253_GSM6339634_hires_image_q2.png	CCGCTATCAGCACCAG-1	TNS_94	965.98	1160.6	GSE208253	GSM6339634	hires	GSM6339634	TNS	Tumor	NormoCellular	Stroma Rich	NA
GSE208253_GSM6339634_hires_image_q2.png	CCGGAATGGTTTCAGT-1	TNS_94	581.52	712.69	GSE208253	GSM6339634	hires	GSM6339634	TNS	Tumor	NormoCellular	Stroma Rich	NA
GSE208253_GSM6339634_hires_image_q2.png	CCGGAGCGTACTTTCT-1	TNS_94	881.32	1439.7	GSE208253	GSM6339634	hires	GSM6339634	TNS	Tumor	NormoCellular	Stroma Rich	NA
GSE208253_GSM6339634_hires_image_q2.png	CCGGCACGACCGTTTC-1	TNS_94	1555.9	942.84	GSE208253	GSM6339634	hires	GSM6339634	TNS	Tumor	NormoCellular	Stroma Rich	NA
GSE208253_GSM6339634_hires_image_q2.png	CCGGCGCATATTGGAT-1	TNS_94	875.9	496.69	GSE208253	GSM6339634	hires	GSM6339634	TNS	Tumor	NormoCellular	Stroma Rich	NA
GSE208253_GSM6339634_hires_image_q2.png	CCGGGACCCGCAGAGA-1	TNS_94	826.92	539.83	GSE208253	GSM6339634	hires	GSM6339634	TNS	Tumor	NormoCellular	Stroma Rich	NA
GSE208253_GSM6339634_hires_image_q2.png	CCGGGCTGCTCCATAC-1	TNS_94	1248.2	966.06	GSE208253	GSM6339634	hires	GSM6339634	TNS	Tumor	NormoCellular	Stroma Rich	NA
GSE208253_GSM6339634_hires_image_q2.png	CCGGGTTCGAGGTTAC-1	TNS_94	583.21	1012.8	GSE208253	GSM6339634	hires	GSM6339634	TNS	Tumor	NormoCellular	Stroma Rich	NA
GSE208253_GSM6339634_hires_image_q2.png	CCGGTAATGGCTAGTC-1	TNS_94	1593.3	1007	GSE208253	GSM6339634	hires	GSM6339634	TNS	Tumor	NormoCellular	Stroma Rich	NA
GSE208253_GSM6339634_hires_image_q2.png	CCGTAAGTTGGTCCCA-1	TNS_94	1136.9	902.42	GSE208253	GSM6339634	hires	GSM6339634	TNS	Tumor	NormoCellular	Stroma Rich	NA
GSE208253_GSM6339634_hires_image_q2.png	CCGTGTTAAATTCCAT-1	TNS_94	633.72	1226.8	GSE208253	GSM6339634	hires	GSM6339634	TNS	Tumor	NormoCellular	Stroma Rich	NA
GSE208253_GSM6339634_hires_image_q2.png	CCTAAATTAACGGTTC-1	TNS_94	1027.2	1096	GSE208253	GSM6339634	hires	GSM6339634	TNS	Tumor	NormoCellular	Stroma Rich	NA
GSE208253_GSM6339634_hires_image_q2.png	CCTAACCCAAACAAGT-1	TNS_94	1286.7	1244.5	GSE208253	GSM6339634	hires	GSM6339634	TNS	Tumor	NormoCellular	Stroma Rich	NA
GSE208253_GSM6339634_hires_image_q2.png	CCTACGGCTCAGTCGA-1	TNS_94	580.59	541.27	GSE208253	GSM6339634	hires	GSM6339634	TNS	Tumor	NormoCellular	Stroma Rich	NA
GSE208253_GSM6339634_hires_image_q2.png	CCTAGGCGTAGCGATC-1	TNS_94	1272.8	965.89	GSE208253	GSM6339634	hires	GSM6339634	TNS	Tumor	NormoCellular	Stroma Rich	NA
GSE208253_GSM6339634_hires_image_q2.png	CCTATAATGAGTGCCC-1	TNS_94	1188.9	1373.7	GSE208253	GSM6339634	hires	GSM6339634	TNS	Tumor	NormoCellular	Stroma Rich	NA
GSE208253_GSM6339634_hires_image_q2.png	CCTATACCGTCCTGTC-1	TNS_94	745.49	1376.2	GSE208253	GSM6339634	hires	GSM6339634	TNS	Tumor	NormoCellular	Stroma Rich	NA
GSE208253_GSM6339634_hires_image_q2.png	CCTATATTTGTCCTGG-1	TNS_94	832.6	1525.8	GSE208253	GSM6339634	hires	GSM6339634	TNS	Tumor	NormoCellular	Stroma Rich	NA
GSE208253_GSM6339634_hires_image_q2.png	CCTATCTATATCGGAA-1	TNS_94	1135.2	602.36	GSE208253	GSM6339634	hires	GSM6339634	TNS	Tumor	NormoCellular	Stroma Rich	NA
GSE208253_GSM6339634_hires_image_q2.png	CCTATGAAGTGGTGCC-1	TNS_94	1556.2	985.72	GSE208253	GSM6339634	hires	GSM6339634	TNS	Tumor	NormoCellular	Stroma Rich	NA
GSE208253_GSM6339634_hires_image_q2.png	CCTCCGACAATTCAAG-1	TNS_94	594.99	905.56	GSE208253	GSM6339634	hires	GSM6339634	TNS	Tumor	NormoCellular	Stroma Rich	NA
GSE208253_GSM6339634_hires_image_q2.png	CCTCGCCAGCAAATTA-1	TNS_94	1098.2	581.09	GSE208253	GSM6339634	hires	GSM6339634	TNS	Tumor	NormoCellular	Stroma Rich	NA
GSE208253_GSM6339634_hires_image_q2.png	CCTCGCGCTGTGCGAT-1	TNS_94	918.18	1418.1	GSE208253	GSM6339634	hires	GSM6339634	TNS	Tumor	NormoCellular	Stroma Rich	NA
GSE208253_GSM6339634_hires_image_q2.png	CCTCTCTCCCATCTAG-1	TNS_94	632.02	926.74	GSE208253	GSM6339634	hires	GSM6339634	TNS	Tumor	NormoCellular	Stroma Rich	NA
GSE208253_GSM6339634_hires_image_q2.png	CCTGAACGATATATTC-1	TNS_94	1236	987.58	GSE208253	GSM6339634	hires	GSM6339634	TNS	Tumor	NormoCellular	Stroma Rich	NA
GSE208253_GSM6339634_hires_image_q2.png	CCTGCTATTTGAGAAG-1	TNS_94	803.53	754.3	GSE208253	GSM6339634	hires	GSM6339634	TNS	Tumor	NormoCellular	Stroma Rich	NA
GSE208253_GSM6339634_hires_image_q2.png	CCTGGAAACGTTCTGC-1	TNS_94	1581.1	1028.4	GSE208253	GSM6339634	hires	GSM6339634	TNS	Tumor	NormoCellular	Stroma Rich	NA
GSE208253_GSM6339634_hires_image_q2.png	CCTGGCTAGACCCGCC-1	TNS_94	717.61	819.12	GSE208253	GSM6339634	hires	GSM6339634	TNS	Tumor	NormoCellular	Stroma Rich	NA
GSE208253_GSM6339634_hires_image_q2.png	CCTGGTCGAATGTGGG-1	TNS_94	1041.6	1460.3	GSE208253	GSM6339634	hires	GSM6339634	TNS	Tumor	NormoCellular	Stroma Rich	NA
GSE208253_GSM6339634_hires_image_q2.png	CCTGTAAGACATGATA-1	TNS_94	693.97	990.72	GSE208253	GSM6339634	hires	GSM6339634	TNS	Tumor	NormoCellular	Stroma Rich	NA
GSE208253_GSM6339634_hires_image_q2.png	CCTGTCACCCGGGCTC-1	TNS_94	1013.3	817.43	GSE208253	GSM6339634	hires	GSM6339634	TNS	Tumor	NormoCellular	Stroma Rich	NA
GSE208253_GSM6339634_hires_image_q2.png	CCTGTCCCTCACGTTA-1	TNS_94	1593	964.11	GSE208253	GSM6339634	hires	GSM6339634	TNS	Tumor	NormoCellular	Stroma Rich	NA
GSE208253_GSM6339634_hires_image_q2.png	CCTTCTTGATCCAGTG-1	TNS_94	1086	602.62	GSE208253	GSM6339634	hires	GSM6339634	TNS	Tumor	NormoCellular	Stroma Rich	NA
GSE208253_GSM6339634_hires_image_q2.png	CGAACAGTATGGGCGT-1	TNS_94	1373.1	1265.4	GSE208253	GSM6339634	hires	GSM6339634	TNS	Tumor	NormoCellular	Stroma Rich	NA
GSE208253_GSM6339634_hires_image_q2.png	CGAACCCGCATGCGTC-1	TNS_94	794.04	1247.3	GSE208253	GSM6339634	hires	GSM6339634	TNS	Tumor	NormoCellular	Stroma Rich	NA
GSE208253_GSM6339634_hires_image_q2.png	CGAAGTTGCTCTGTGT-1	TNS_94	619.56	905.39	GSE208253	GSM6339634	hires	GSM6339634	TNS	Tumor	NormoCellular	Stroma Rich	NA
GSE208253_GSM6339634_hires_image_q2.png	CGAATGACGCATAATG-1	TNS_94	894.29	1546.8	GSE208253	GSM6339634	hires	GSM6339634	TNS	Tumor	NormoCellular	Stroma Rich	NA
GSE208253_GSM6339634_hires_image_q2.png	CGACAATTTGATCTAA-1	TNS_94	1359.8	1115.5	GSE208253	GSM6339634	hires	GSM6339634	TNS	Tumor	NormoCellular	Stroma Rich	NA
GSE208253_GSM6339634_hires_image_q2.png	CGACACGCTCCGACAG-1	TNS_94	1347.9	1179.9	GSE208253	GSM6339634	hires	GSM6339634	TNS	Tumor	NormoCellular	Stroma Rich	NA
GSE208253_GSM6339634_hires_image_q2.png	CGACAGTTCGCGTTAT-1	TNS_94	706.17	969.2	GSE208253	GSM6339634	hires	GSM6339634	TNS	Tumor	NormoCellular	Stroma Rich	NA
GSE208253_GSM6339634_hires_image_q2.png	CGACTCAGGATGTTAT-1	TNS_94	1283.5	687.27	GSE208253	GSM6339634	hires	GSM6339634	TNS	Tumor	NormoCellular	Stroma Rich	NA
GSE208253_GSM6339634_hires_image_q2.png	CGACTTTGTATAGCCT-1	TNS_94	1531.1	900.13	GSE208253	GSM6339634	hires	GSM6339634	TNS	Tumor	NormoCellular	Stroma Rich	NA
GSE208253_GSM6339634_hires_image_q2.png	CGAGACCCTAGAGTGT-1	TNS_94	941.06	1117.8	GSE208253	GSM6339634	hires	GSM6339634	TNS	Tumor	NormoCellular	Stroma Rich	NA
GSE208253_GSM6339634_hires_image_q2.png	CGAGAGATGTGAACCT-1	TNS_94	1087.2	816.92	GSE208253	GSM6339634	hires	GSM6339634	TNS	Tumor	NormoCellular	Stroma Rich	NA
GSE208253_GSM6339634_hires_image_q2.png	CGAGATTTCGCTCGGG-1	TNS_94	1618.4	1092.6	GSE208253	GSM6339634	hires	GSM6339634	TNS	Tumor	NormoCellular	Stroma Rich	NA
GSE208253_GSM6339634_hires_image_q2.png	CGAGCACTTCAAGTTT-1	TNS_94	495.17	691.76	GSE208253	GSM6339634	hires	GSM6339634	TNS	Tumor	NormoCellular	Stroma Rich	NA
GSE208253_GSM6339634_hires_image_q2.png	CGAGCTGGGCTTTAGG-1	TNS_94	1011.8	560.16	GSE208253	GSM6339634	hires	GSM6339634	TNS	Tumor	NormoCellular	Stroma Rich	NA
GSE208253_GSM6339634_hires_image_q2.png	CGAGGCTAAATATGGC-1	TNS_94	1062.5	817.09	GSE208253	GSM6339634	hires	GSM6339634	TNS	Tumor	NormoCellular	Stroma Rich	NA
GSE208253_GSM6339634_hires_image_q2.png	CGAGGGACTGCGGTCG-1	TNS_94	1149.9	1009.5	GSE208253	GSM6339634	hires	GSM6339634	TNS	Tumor	NormoCellular	Stroma Rich	NA
GSE208253_GSM6339634_hires_image_q2.png	CGAGGGTATCCAGGTG-1	TNS_94	931.32	1568	GSE208253	GSM6339634	hires	GSM6339634	TNS	Tumor	NormoCellular	Stroma Rich	NA
GSE208253_GSM6339634_hires_image_q2.png	CGAGTGCTATAGTTCG-1	TNS_94	653.71	412.21	GSE208253	GSM6339634	hires	GSM6339634	TNS	Tumor	NormoCellular	Stroma Rich	NA
GSE208253_GSM6339634_hires_image_q2.png	CGAGTTCTGTCCCACC-1	TNS_94	1234.8	773.28	GSE208253	GSM6339634	hires	GSM6339634	TNS	Tumor	NormoCellular	Stroma Rich	NA
GSE208253_GSM6339634_hires_image_q2.png	CGATAATACTCAGGTT-1	TNS_94	1630.8	1113.9	GSE208253	GSM6339634	hires	GSM6339634	TNS	Tumor	NormoCellular	Stroma Rich	NA
GSE208253_GSM6339634_hires_image_q2.png	CGATACCTCGCGGACA-1	TNS_94	780.57	1054.5	GSE208253	GSM6339634	hires	GSM6339634	TNS	Tumor	NormoCellular	Stroma Rich	NA
GSE208253_GSM6339634_hires_image_q2.png	CGATCCGACCCAGTGC-1	TNS_94	804.97	1011.5	GSE208253	GSM6339634	hires	GSM6339634	TNS	Tumor	NormoCellular	Stroma Rich	NA
GSE208253_GSM6339634_hires_image_q2.png	CGATTCGCCTGGCTGC-1	TNS_94	1090.6	1417	GSE208253	GSM6339634	hires	GSM6339634	TNS	Tumor	NormoCellular	Stroma Rich	NA
GSE208253_GSM6339634_hires_image_q2.png	CGCAATTACTTTCGGT-1	TNS_94	593.72	691.17	GSE208253	GSM6339634	hires	GSM6339634	TNS	Tumor	NormoCellular	Stroma Rich	NA
GSE208253_GSM6339634_hires_image_q2.png	CGCAATTAGGGTAATA-1	TNS_94	729.81	797.6	GSE208253	GSM6339634	hires	GSM6339634	TNS	Tumor	NormoCellular	Stroma Rich	NA
GSE208253_GSM6339634_hires_image_q2.png	CGCAATTCTACAATAA-1	TNS_94	532.54	755.82	GSE208253	GSM6339634	hires	GSM6339634	TNS	Tumor	NormoCellular	Stroma Rich	NA
GSE208253_GSM6339634_hires_image_q2.png	CGCACGTGCGCTATCA-1	TNS_94	1408.7	1029.4	GSE208253	GSM6339634	hires	GSM6339634	TNS	Tumor	NormoCellular	Stroma Rich	NA
GSE208253_GSM6339634_hires_image_q2.png	CGCATGGTGCGATGCT-1	TNS_94	1002.3	1053.3	GSE208253	GSM6339634	hires	GSM6339634	TNS	Tumor	NormoCellular	Stroma Rich	NA
GSE208253_GSM6339634_hires_image_q2.png	CGCATTAGCTAATAGG-1	TNS_94	889.8	775.23	GSE208253	GSM6339634	hires	GSM6339634	TNS	Tumor	NormoCellular	Stroma Rich	NA
GSE208253_GSM6339634_hires_image_q2.png	CGCCATCCGATTATGA-1	TNS_94	1172.7	709.3	GSE208253	GSM6339634	hires	GSM6339634	TNS	Tumor	NormoCellular	Stroma Rich	NA
GSE208253_GSM6339634_hires_image_q2.png	CGCCCAGCACGCCTAG-1	TNS_94	819.89	1461.5	GSE208253	GSM6339634	hires	GSM6339634	TNS	Tumor	NormoCellular	Stroma Rich	NA
GSE208253_GSM6339634_hires_image_q2.png	CGCCCTTGAAGGCTGA-1	TNS_94	433.73	713.54	GSE208253	GSM6339634	hires	GSM6339634	TNS	Tumor	NormoCellular	Stroma Rich	NA
GSE208253_GSM6339634_hires_image_q2.png	CGCCGCCCATGCCTGT-1	TNS_94	1211.5	1030.5	GSE208253	GSM6339634	hires	GSM6339634	TNS	Tumor	NormoCellular	Stroma Rich	NA
GSE208253_GSM6339634_hires_image_q2.png	CGCCTCCCTCCTCTAT-1	TNS_94	1088.8	1117	GSE208253	GSM6339634	hires	GSM6339634	TNS	Tumor	NormoCellular	Stroma Rich	NA
GSE208253_GSM6339634_hires_image_q2.png	CGCCTTTAGCATGCTC-1	TNS_94	1631.1	1156.8	GSE208253	GSM6339634	hires	GSM6339634	TNS	Tumor	NormoCellular	Stroma Rich	NA
GSE208253_GSM6339634_hires_image_q2.png	CGCGCATGTTTGATTG-1	TNS_94	855.73	1268.4	GSE208253	GSM6339634	hires	GSM6339634	TNS	Tumor	NormoCellular	Stroma Rich	NA
GSE208253_GSM6339634_hires_image_q2.png	CGCGCCCGACTTAATA-1	TNS_94	1110.8	645.33	GSE208253	GSM6339634	hires	GSM6339634	TNS	Tumor	NormoCellular	Stroma Rich	NA
GSE208253_GSM6339634_hires_image_q2.png	CGCGGCTCAACTTGAA-1	TNS_94	1384.5	1115.3	GSE208253	GSM6339634	hires	GSM6339634	TNS	Tumor	NormoCellular	Stroma Rich	NA
GSE208253_GSM6339634_hires_image_q2.png	CGCGTTCATGAAATAC-1	TNS_94	815.9	775.65	GSE208253	GSM6339634	hires	GSM6339634	TNS	Tumor	NormoCellular	Stroma Rich	NA
GSE208253_GSM6339634_hires_image_q2.png	CGCTACGGGACATTTA-1	TNS_94	780.31	1011.7	GSE208253	GSM6339634	hires	GSM6339634	TNS	Tumor	NormoCellular	Stroma Rich	NA
GSE208253_GSM6339634_hires_image_q2.png	CGCTAGAGACCGCTGC-1	TNS_94	1433.3	1029.3	GSE208253	GSM6339634	hires	GSM6339634	TNS	Tumor	NormoCellular	Stroma Rich	NA
GSE208253_GSM6339634_hires_image_q2.png	CGCTATTCAATGTATG-1	TNS_94	568.64	605.58	GSE208253	GSM6339634	hires	GSM6339634	TNS	Tumor	NormoCellular	Stroma Rich	NA
GSE208253_GSM6339634_hires_image_q2.png	CGCTATTCTTAGGCTC-1	TNS_94	928.18	1010.8	GSE208253	GSM6339634	hires	GSM6339634	TNS	Tumor	NormoCellular	Stroma Rich	NA
GSE208253_GSM6339634_hires_image_q2.png	CGCTCGACATAATGAT-1	TNS_94	741.25	647.44	GSE208253	GSM6339634	hires	GSM6339634	TNS	Tumor	NormoCellular	Stroma Rich	NA
GSE208253_GSM6339634_hires_image_q2.png	CGCTCTCCGTAGATTA-1	TNS_94	644.22	905.22	GSE208253	GSM6339634	hires	GSM6339634	TNS	Tumor	NormoCellular	Stroma Rich	NA
GSE208253_GSM6339634_hires_image_q2.png	CGCTGGTGACTACCCT-1	TNS_94	1397.5	1222.4	GSE208253	GSM6339634	hires	GSM6339634	TNS	Tumor	NormoCellular	Stroma Rich	NA
GSE208253_GSM6339634_hires_image_q2.png	CGCTTCCACTGAAATC-1	TNS_94	703.96	583.38	GSE208253	GSM6339634	hires	GSM6339634	TNS	Tumor	NormoCellular	Stroma Rich	NA
GSE208253_GSM6339634_hires_image_q2.png	CGCTTTCATACCGGTG-1	TNS_94	802.01	497.12	GSE208253	GSM6339634	hires	GSM6339634	TNS	Tumor	NormoCellular	Stroma Rich	NA
GSE208253_GSM6339634_hires_image_q2.png	CGCTTTCTTGCATTCG-1	TNS_94	1235.2	858.95	GSE208253	GSM6339634	hires	GSM6339634	TNS	Tumor	NormoCellular	Stroma Rich	NA
GSE208253_GSM6339634_hires_image_q2.png	CGGAAAGAATCAAACG-1	TNS_94	782.77	1440.3	GSE208253	GSM6339634	hires	GSM6339634	TNS	Tumor	NormoCellular	Stroma Rich	NA
GSE208253_GSM6339634_hires_image_q2.png	CGGAACGTAAACATAG-1	TNS_94	744.47	1204.8	GSE208253	GSM6339634	hires	GSM6339634	TNS	Tumor	NormoCellular	Stroma Rich	NA
GSE208253_GSM6339634_hires_image_q2.png	CGGAGCATGGCGATCC-1	TNS_94	1014.4	1031.7	GSE208253	GSM6339634	hires	GSM6339634	TNS	Tumor	NormoCellular	Stroma Rich	NA
GSE208253_GSM6339634_hires_image_q2.png	CGGAGTTTGAGAGACA-1	TNS_94	606.94	841.16	GSE208253	GSM6339634	hires	GSM6339634	TNS	Tumor	NormoCellular	Stroma Rich	NA
GSE208253_GSM6339634_hires_image_q2.png	CGGCAAACATCGTGCG-1	TNS_94	1003.8	1310.4	GSE208253	GSM6339634	hires	GSM6339634	TNS	Tumor	NormoCellular	Stroma Rich	NA
GSE208253_GSM6339634_hires_image_q2.png	CGGCACTCAAGAAAGT-1	TNS_94	530.76	455.77	GSE208253	GSM6339634	hires	GSM6339634	TNS	Tumor	NormoCellular	Stroma Rich	NA
GSE208253_GSM6339634_hires_image_q2.png	CGGCAGGGTCGGGTTG-1	TNS_94	1346.2	879.8	GSE208253	GSM6339634	hires	GSM6339634	TNS	Tumor	NormoCellular	Stroma Rich	NA
GSE208253_GSM6339634_hires_image_q2.png	CGGCCACGCACAAAGT-1	TNS_94	915.47	946.57	GSE208253	GSM6339634	hires	GSM6339634	TNS	Tumor	NormoCellular	Stroma Rich	NA
GSE208253_GSM6339634_hires_image_q2.png	CGGCCCAGGTATATCC-1	TNS_94	1483.1	1114.8	GSE208253	GSM6339634	hires	GSM6339634	TNS	Tumor	NormoCellular	Stroma Rich	NA
GSE208253_GSM6339634_hires_image_q2.png	CGGGAATATAGTATAC-1	TNS_94	1483.6	1200.4	GSE208253	GSM6339634	hires	GSM6339634	TNS	Tumor	NormoCellular	Stroma Rich	NA
GSE208253_GSM6339634_hires_image_q2.png	CGGGAGCTTCAGTGTA-1	TNS_94	1311.4	1244.3	GSE208253	GSM6339634	hires	GSM6339634	TNS	Tumor	NormoCellular	Stroma Rich	NA
GSE208253_GSM6339634_hires_image_q2.png	CGGGATCAATGTAAGA-1	TNS_94	913.95	689.39	GSE208253	GSM6339634	hires	GSM6339634	TNS	Tumor	NormoCellular	Stroma Rich	NA
GSE208253_GSM6339634_hires_image_q2.png	CGGGCCTTCTTTGTAA-1	TNS_94	866.92	1075.5	GSE208253	GSM6339634	hires	GSM6339634	TNS	Tumor	NormoCellular	Stroma Rich	NA
GSE208253_GSM6339634_hires_image_q2.png	CGGGTGTACCCATTTA-1	TNS_94	1247.6	880.31	GSE208253	GSM6339634	hires	GSM6339634	TNS	Tumor	NormoCellular	Stroma Rich	NA
GSE208253_GSM6339634_hires_image_q2.png	CGGTCTATCAACCCGT-1	TNS_94	1196.6	580.59	GSE208253	GSM6339634	hires	GSM6339634	TNS	Tumor	NormoCellular	Stroma Rich	NA
GSE208253_GSM6339634_hires_image_q2.png	CGGTGAAGACTAAAGT-1	TNS_94	472.03	949.11	GSE208253	GSM6339634	hires	GSM6339634	TNS	Tumor	NormoCellular	Stroma Rich	NA
GSE208253_GSM6339634_hires_image_q2.png	CGGTGCGCGTTGGTCC-1	TNS_94	670.83	1248	GSE208253	GSM6339634	hires	GSM6339634	TNS	Tumor	NormoCellular	Stroma Rich	NA
GSE208253_GSM6339634_hires_image_q2.png	CGGTGTACTTGATCCC-1	TNS_94	568.38	562.71	GSE208253	GSM6339634	hires	GSM6339634	TNS	Tumor	NormoCellular	Stroma Rich	NA
GSE208253_GSM6339634_hires_image_q2.png	CGGTTATCCAACAGTG-1	TNS_94	1395.3	836.67	GSE208253	GSM6339634	hires	GSM6339634	TNS	Tumor	NormoCellular	Stroma Rich	NA
GSE208253_GSM6339634_hires_image_q2.png	CGGTTCCGGCTTCTTG-1	TNS_94	542.71	391.45	GSE208253	GSM6339634	hires	GSM6339634	TNS	Tumor	NormoCellular	Stroma Rich	NA
GSE208253_GSM6339634_hires_image_q2.png	CGTACCTGATAGGCCT-1	TNS_94	1024.7	667.27	GSE208253	GSM6339634	hires	GSM6339634	TNS	Tumor	NormoCellular	Stroma Rich	NA
GSE208253_GSM6339634_hires_image_q2.png	CGTATTAAGAGATCTA-1	TNS_94	853.53	882.59	GSE208253	GSM6339634	hires	GSM6339634	TNS	Tumor	NormoCellular	Stroma Rich	NA
GSE208253_GSM6339634_hires_image_q2.png	CGTCACGTCCATTGGT-1	TNS_94	818.36	1204.3	GSE208253	GSM6339634	hires	GSM6339634	TNS	Tumor	NormoCellular	Stroma Rich	NA
GSE208253_GSM6339634_hires_image_q2.png	CGTCATACCATATCCA-1	TNS_94	433.22	627.78	GSE208253	GSM6339634	hires	GSM6339634	TNS	Tumor	NormoCellular	Stroma Rich	NA
GSE208253_GSM6339634_hires_image_q2.png	CGTCGTCCTTCGCGAA-1	TNS_94	1127.4	1395.4	GSE208253	GSM6339634	hires	GSM6339634	TNS	Tumor	NormoCellular	Stroma Rich	NA
GSE208253_GSM6339634_hires_image_q2.png	CGTGAAGTTAATTCAC-1	TNS_94	879.12	1053.9	GSE208253	GSM6339634	hires	GSM6339634	TNS	Tumor	NormoCellular	Stroma Rich	NA
GSE208253_GSM6339634_hires_image_q2.png	CGTGCAGACTGGGACA-1	TNS_94	1100.8	1052.7	GSE208253	GSM6339634	hires	GSM6339634	TNS	Tumor	NormoCellular	Stroma Rich	NA
GSE208253_GSM6339634_hires_image_q2.png	CGTGCCCTCCCGAAGA-1	TNS_94	1138.2	1116.7	GSE208253	GSM6339634	hires	GSM6339634	TNS	Tumor	NormoCellular	Stroma Rich	NA
GSE208253_GSM6339634_hires_image_q2.png	CGTGGCCGAATATCTA-1	TNS_94	1434.2	1200.8	GSE208253	GSM6339634	hires	GSM6339634	TNS	Tumor	NormoCellular	Stroma Rich	NA
GSE208253_GSM6339634_hires_image_q2.png	CGTGTCCCATTCGCGA-1	TNS_94	680.58	797.85	GSE208253	GSM6339634	hires	GSM6339634	TNS	Tumor	NormoCellular	Stroma Rich	NA
GSE208253_GSM6339634_hires_image_q2.png	CGTTGAATACCGCGCT-1	TNS_94	1139.9	1416.8	GSE208253	GSM6339634	hires	GSM6339634	TNS	Tumor	NormoCellular	Stroma Rich	NA
GSE208253_GSM6339634_hires_image_q2.png	CGTTGAGCGACCGTCG-1	TNS_94	1101.3	1138.4	GSE208253	GSM6339634	hires	GSM6339634	TNS	Tumor	NormoCellular	Stroma Rich	NA
GSE208253_GSM6339634_hires_image_q2.png	CGTTGTCGGCAATTGA-1	TNS_94	1005.2	1567.6	GSE208253	GSM6339634	hires	GSM6339634	TNS	Tumor	NormoCellular	Stroma Rich	NA
GSE208253_GSM6339634_hires_image_q2.png	CGTTGTTTCAATTCCC-1	TNS_94	681.34	926.49	GSE208253	GSM6339634	hires	GSM6339634	TNS	Tumor	NormoCellular	Stroma Rich	NA
GSE208253_GSM6339634_hires_image_q2.png	CGTTTCGCTCATTACA-1	TNS_94	792.26	947.25	GSE208253	GSM6339634	hires	GSM6339634	TNS	Tumor	NormoCellular	Stroma Rich	NA
GSE208253_GSM6339634_hires_image_q2.png	CTAAAGAATGCCTACT-1	TNS_94	632.28	969.62	GSE208253	GSM6339634	hires	GSM6339634	TNS	Tumor	NormoCellular	Stroma Rich	NA
GSE208253_GSM6339634_hires_image_q2.png	CTAACTGGTCCGGTTC-1	TNS_94	633.97	1269.7	GSE208253	GSM6339634	hires	GSM6339634	TNS	Tumor	NormoCellular	Stroma Rich	NA
GSE208253_GSM6339634_hires_image_q2.png	CTAAGGGAATGATTGG-1	TNS_94	1076.7	1138.5	GSE208253	GSM6339634	hires	GSM6339634	TNS	Tumor	NormoCellular	Stroma Rich	NA
GSE208253_GSM6339634_hires_image_q2.png	CTAATTCGCACGCGCT-1	TNS_94	606.68	798.28	GSE208253	GSM6339634	hires	GSM6339634	TNS	Tumor	NormoCellular	Stroma Rich	NA
GSE208253_GSM6339634_hires_image_q2.png	CTAATTTCAACAACAC-1	TNS_94	519.57	648.71	GSE208253	GSM6339634	hires	GSM6339634	TNS	Tumor	NormoCellular	Stroma Rich	NA
GSE208253_GSM6339634_hires_image_q2.png	CTACCCTAAGGTCATA-1	TNS_94	1309.1	858.53	GSE208253	GSM6339634	hires	GSM6339634	TNS	Tumor	NormoCellular	Stroma Rich	NA
GSE208253_GSM6339634_hires_image_q2.png	CTACGCACGGAGTACC-1	TNS_94	890.81	946.66	GSE208253	GSM6339634	hires	GSM6339634	TNS	Tumor	NormoCellular	Stroma Rich	NA
GSE208253_GSM6339634_hires_image_q2.png	CTACTCTAGGCCCGGC-1	TNS_94	496.19	863.19	GSE208253	GSM6339634	hires	GSM6339634	TNS	Tumor	NormoCellular	Stroma Rich	NA
GSE208253_GSM6339634_hires_image_q2.png	CTACTGCCACCTGACC-1	TNS_94	963.77	774.81	GSE208253	GSM6339634	hires	GSM6339634	TNS	Tumor	NormoCellular	Stroma Rich	NA
GSE208253_GSM6339634_hires_image_q2.png	CTAGATTTACGACGGC-1	TNS_94	1101	1095.5	GSE208253	GSM6339634	hires	GSM6339634	TNS	Tumor	NormoCellular	Stroma Rich	NA
GSE208253_GSM6339634_hires_image_q2.png	CTAGCATAGTATAATG-1	TNS_94	1001.6	924.62	GSE208253	GSM6339634	hires	GSM6339634	TNS	Tumor	NormoCellular	Stroma Rich	NA
GSE208253_GSM6339634_hires_image_q2.png	CTAGGCGCCCTATCAG-1	TNS_94	1311.6	1287.2	GSE208253	GSM6339634	hires	GSM6339634	TNS	Tumor	NormoCellular	Stroma Rich	NA
GSE208253_GSM6339634_hires_image_q2.png	CTAGGTCTGAAGGAAT-1	TNS_94	1469.8	964.79	GSE208253	GSM6339634	hires	GSM6339634	TNS	Tumor	NormoCellular	Stroma Rich	NA
GSE208253_GSM6339634_hires_image_q2.png	CTAGGTTCGGACGTGA-1	TNS_94	1053.8	1438.7	GSE208253	GSM6339634	hires	GSM6339634	TNS	Tumor	NormoCellular	Stroma Rich	NA
GSE208253_GSM6339634_hires_image_q2.png	CTAGTCACGTCTTAAG-1	TNS_94	1038.9	988.69	GSE208253	GSM6339634	hires	GSM6339634	TNS	Tumor	NormoCellular	Stroma Rich	NA
GSE208253_GSM6339634_hires_image_q2.png	CTAGTGAAGGACAGGA-1	TNS_94	656.68	926.57	GSE208253	GSM6339634	hires	GSM6339634	TNS	Tumor	NormoCellular	Stroma Rich	NA
GSE208253_GSM6339634_hires_image_q2.png	CTAGTTGGGCCCGGTA-1	TNS_94	1025.2	753.03	GSE208253	GSM6339634	hires	GSM6339634	TNS	Tumor	NormoCellular	Stroma Rich	NA
GSE208253_GSM6339634_hires_image_q2.png	CTATAAGAGCCAATCG-1	TNS_94	1419.3	750.74	GSE208253	GSM6339634	hires	GSM6339634	TNS	Tumor	NormoCellular	Stroma Rich	NA
GSE208253_GSM6339634_hires_image_q2.png	CTATCGACGAAATACA-1	TNS_94	1336.5	1329.9	GSE208253	GSM6339634	hires	GSM6339634	TNS	Tumor	NormoCellular	Stroma Rich	NA
GSE208253_GSM6339634_hires_image_q2.png	CTATGCCCGAATGCAA-1	TNS_94	918.86	1546.7	GSE208253	GSM6339634	hires	GSM6339634	TNS	Tumor	NormoCellular	Stroma Rich	NA
GSE208253_GSM6339634_hires_image_q2.png	CTATGTCACTAGCCCA-1	TNS_94	1001.1	838.87	GSE208253	GSM6339634	hires	GSM6339634	TNS	Tumor	NormoCellular	Stroma Rich	NA
GSE208253_GSM6339634_hires_image_q2.png	CTATGTCTATTGAAAC-1	TNS_94	863.27	432.46	GSE208253	GSM6339634	hires	GSM6339634	TNS	Tumor	NormoCellular	Stroma Rich	NA
GSE208253_GSM6339634_hires_image_q2.png	CTATTCATGTGTCCCA-1	TNS_94	954.54	1310.7	GSE208253	GSM6339634	hires	GSM6339634	TNS	Tumor	NormoCellular	Stroma Rich	NA
GSE208253_GSM6339634_hires_image_q2.png	CTCACTGTGATACTTA-1	TNS_94	1116	1545.5	GSE208253	GSM6339634	hires	GSM6339634	TNS	Tumor	NormoCellular	Stroma Rich	NA
GSE208253_GSM6339634_hires_image_q2.png	CTCAGGACTCACCTGT-1	TNS_94	555.93	541.35	GSE208253	GSM6339634	hires	GSM6339634	TNS	Tumor	NormoCellular	Stroma Rich	NA
GSE208253_GSM6339634_hires_image_q2.png	CTCAGTCACGACAAAT-1	TNS_94	1369.8	708.2	GSE208253	GSM6339634	hires	GSM6339634	TNS	Tumor	NormoCellular	Stroma Rich	NA
GSE208253_GSM6339634_hires_image_q2.png	CTCATGGCTCACAATC-1	TNS_94	961.99	474.75	GSE208253	GSM6339634	hires	GSM6339634	TNS	Tumor	NormoCellular	Stroma Rich	NA
GSE208253_GSM6339634_hires_image_q2.png	CTCATTTGATGGGCGG-1	TNS_94	950.81	667.7	GSE208253	GSM6339634	hires	GSM6339634	TNS	Tumor	NormoCellular	Stroma Rich	NA
GSE208253_GSM6339634_hires_image_q2.png	CTCCGGCCTAATATGC-1	TNS_94	913.52	603.63	GSE208253	GSM6339634	hires	GSM6339634	TNS	Tumor	NormoCellular	Stroma Rich	NA
GSE208253_GSM6339634_hires_image_q2.png	CTCCTCCAGCTCACAC-1	TNS_94	807.94	1525.8	GSE208253	GSM6339634	hires	GSM6339634	TNS	Tumor	NormoCellular	Stroma Rich	NA
GSE208253_GSM6339634_hires_image_q2.png	CTCGCCGAATGTAGGG-1	TNS_94	980.13	1482	GSE208253	GSM6339634	hires	GSM6339634	TNS	Tumor	NormoCellular	Stroma Rich	NA
GSE208253_GSM6339634_hires_image_q2.png	CTCGGTCCGTAGCCTG-1	TNS_94	802.52	582.87	GSE208253	GSM6339634	hires	GSM6339634	TNS	Tumor	NormoCellular	Stroma Rich	NA
GSE208253_GSM6339634_hires_image_q2.png	CTCTATTTGGCTGCAG-1	TNS_94	1027.9	1224.5	GSE208253	GSM6339634	hires	GSM6339634	TNS	Tumor	NormoCellular	Stroma Rich	NA
GSE208253_GSM6339634_hires_image_q2.png	CTCTCACAATCGATGA-1	TNS_94	1050.5	881.49	GSE208253	GSM6339634	hires	GSM6339634	TNS	Tumor	NormoCellular	Stroma Rich	NA
GSE208253_GSM6339634_hires_image_q2.png	CTCTGCGAAGCAAGCA-1	TNS_94	801.75	454.24	GSE208253	GSM6339634	hires	GSM6339634	TNS	Tumor	NormoCellular	Stroma Rich	NA
GSE208253_GSM6339634_hires_image_q2.png	CTCTGGACGCCTGGTG-1	TNS_94	952.08	882	GSE208253	GSM6339634	hires	GSM6339634	TNS	Tumor	NormoCellular	Stroma Rich	NA
GSE208253_GSM6339634_hires_image_q2.png	CTCTTCTATTGACTGG-1	TNS_94	1421.9	1179.4	GSE208253	GSM6339634	hires	GSM6339634	TNS	Tumor	NormoCellular	Stroma Rich	NA
GSE208253_GSM6339634_hires_image_q2.png	CTCTTGTCCCGCTTGG-1	TNS_94	905.47	1353.8	GSE208253	GSM6339634	hires	GSM6339634	TNS	Tumor	NormoCellular	Stroma Rich	NA
GSE208253_GSM6339634_hires_image_q2.png	CTGAAAGAGATCCGAC-1	TNS_94	1036.6	602.96	GSE208253	GSM6339634	hires	GSM6339634	TNS	Tumor	NormoCellular	Stroma Rich	NA
GSE208253_GSM6339634_hires_image_q2.png	CTGAGCAAGTAACAAG-1	TNS_94	494.24	520.34	GSE208253	GSM6339634	hires	GSM6339634	TNS	Tumor	NormoCellular	Stroma Rich	NA
GSE208253_GSM6339634_hires_image_q2.png	CTGCACAACTACATAT-1	TNS_94	1126.7	1266.8	GSE208253	GSM6339634	hires	GSM6339634	TNS	Tumor	NormoCellular	Stroma Rich	NA
GSE208253_GSM6339634_hires_image_q2.png	CTGCGGGTGAAATGTT-1	TNS_94	471.53	863.36	GSE208253	GSM6339634	hires	GSM6339634	TNS	Tumor	NormoCellular	Stroma Rich	NA
GSE208253_GSM6339634_hires_image_q2.png	CTGCTGAGGCCACGAA-1	TNS_94	621.6	1248.3	GSE208253	GSM6339634	hires	GSM6339634	TNS	Tumor	NormoCellular	Stroma Rich	NA
GSE208253_GSM6339634_hires_image_q2.png	CTGGAAGACACGGTGG-1	TNS_94	1274.5	1266	GSE208253	GSM6339634	hires	GSM6339634	TNS	Tumor	NormoCellular	Stroma Rich	NA
GSE208253_GSM6339634_hires_image_q2.png	CTGGATTTACACTTGA-1	TNS_94	867.93	1246.9	GSE208253	GSM6339634	hires	GSM6339634	TNS	Tumor	NormoCellular	Stroma Rich	NA
GSE208253_GSM6339634_hires_image_q2.png	CTGGCGACATAAGTCC-1	TNS_94	1184.3	559.23	GSE208253	GSM6339634	hires	GSM6339634	TNS	Tumor	NormoCellular	Stroma Rich	NA
GSE208253_GSM6339634_hires_image_q2.png	CTGGCGCACAGGTCTG-1	TNS_94	1285.2	987.33	GSE208253	GSM6339634	hires	GSM6339634	TNS	Tumor	NormoCellular	Stroma Rich	NA
GSE208253_GSM6339634_hires_image_q2.png	CTGGCGGGAATAAGTA-1	TNS_94	457.88	627.7	GSE208253	GSM6339634	hires	GSM6339634	TNS	Tumor	NormoCellular	Stroma Rich	NA
GSE208253_GSM6339634_hires_image_q2.png	CTGGCTGATTCATCCT-1	TNS_94	1372.3	1136.8	GSE208253	GSM6339634	hires	GSM6339634	TNS	Tumor	NormoCellular	Stroma Rich	NA
GSE208253_GSM6339634_hires_image_q2.png	CTGGGATAAATAATGG-1	TNS_94	1223.8	1009.1	GSE208253	GSM6339634	hires	GSM6339634	TNS	Tumor	NormoCellular	Stroma Rich	NA
GSE208253_GSM6339634_hires_image_q2.png	CTGGGATACGCTACCC-1	TNS_94	1630.2	985.3	GSE208253	GSM6339634	hires	GSM6339634	TNS	Tumor	NormoCellular	Stroma Rich	NA
GSE208253_GSM6339634_hires_image_q2.png	CTGGTAACGAGCTCTT-1	TNS_94	1382.8	815.23	GSE208253	GSM6339634	hires	GSM6339634	TNS	Tumor	NormoCellular	Stroma Rich	NA
GSE208253_GSM6339634_hires_image_q2.png	CTGGTCATTCCAATCC-1	TNS_94	372.04	692.44	GSE208253	GSM6339634	hires	GSM6339634	TNS	Tumor	NormoCellular	Stroma Rich	NA
GSE208253_GSM6339634_hires_image_q2.png	CTGTACTTCTTAGCAT-1	TNS_94	817.43	1032.8	GSE208253	GSM6339634	hires	GSM6339634	TNS	Tumor	NormoCellular	Stroma Rich	NA
GSE208253_GSM6339634_hires_image_q2.png	CTGTAGCCATCTCACT-1	TNS_94	757.94	1397.5	GSE208253	GSM6339634	hires	GSM6339634	TNS	Tumor	NormoCellular	Stroma Rich	NA
GSE208253_GSM6339634_hires_image_q2.png	CTGTATGGTGTAGAAA-1	TNS_94	581.01	626.94	GSE208253	GSM6339634	hires	GSM6339634	TNS	Tumor	NormoCellular	Stroma Rich	NA
GSE208253_GSM6339634_hires_image_q2.png	CTGTCAAATGGCTCGG-1	TNS_94	1209.6	687.69	GSE208253	GSM6339634	hires	GSM6339634	TNS	Tumor	NormoCellular	Stroma Rich	NA
GSE208253_GSM6339634_hires_image_q2.png	CTGTGCAGGGTAGGTC-1	TNS_94	1051.8	1095.8	GSE208253	GSM6339634	hires	GSM6339634	TNS	Tumor	NormoCellular	Stroma Rich	NA
GSE208253_GSM6339634_hires_image_q2.png	CTGTGGTCGGGAGATA-1	TNS_94	1287.5	1373.1	GSE208253	GSM6339634	hires	GSM6339634	TNS	Tumor	NormoCellular	Stroma Rich	NA
GSE208253_GSM6339634_hires_image_q2.png	CTGTTACCCAATCTAG-1	TNS_94	904.71	1225.3	GSE208253	GSM6339634	hires	GSM6339634	TNS	Tumor	NormoCellular	Stroma Rich	NA
GSE208253_GSM6339634_hires_image_q2.png	CTGTTCACTGCCTGTG-1	TNS_94	876.92	668.12	GSE208253	GSM6339634	hires	GSM6339634	TNS	Tumor	NormoCellular	Stroma Rich	NA
GSE208253_GSM6339634_hires_image_q2.png	CTGTTCATCTCACGGG-1	TNS_94	605.92	669.73	GSE208253	GSM6339634	hires	GSM6339634	TNS	Tumor	NormoCellular	Stroma Rich	NA
GSE208253_GSM6339634_hires_image_q2.png	CTTACACGGTATTCCA-1	TNS_94	742.52	861.83	GSE208253	GSM6339634	hires	GSM6339634	TNS	Tumor	NormoCellular	Stroma Rich	NA
GSE208253_GSM6339634_hires_image_q2.png	CTTACACTGGGAAATA-1	TNS_94	777.6	540.08	GSE208253	GSM6339634	hires	GSM6339634	TNS	Tumor	NormoCellular	Stroma Rich	NA
GSE208253_GSM6339634_hires_image_q2.png	CTTAGCCTTCCACATG-1	TNS_94	1147.9	666.59	GSE208253	GSM6339634	hires	GSM6339634	TNS	Tumor	NormoCellular	Stroma Rich	NA
GSE208253_GSM6339634_hires_image_q2.png	CTTATGTTGACTACCA-1	TNS_94	518.56	477.29	GSE208253	GSM6339634	hires	GSM6339634	TNS	Tumor	NormoCellular	Stroma Rich	NA
GSE208253_GSM6339634_hires_image_q2.png	CTTCAACTCCACTTGG-1	TNS_94	1140.1	1459.7	GSE208253	GSM6339634	hires	GSM6339634	TNS	Tumor	NormoCellular	Stroma Rich	NA
GSE208253_GSM6339634_hires_image_q2.png	CTTCATAGCTCAAGAA-1	TNS_94	642.53	605.16	GSE208253	GSM6339634	hires	GSM6339634	TNS	Tumor	NormoCellular	Stroma Rich	NA
GSE208253_GSM6339634_hires_image_q2.png	CTTCATTGTCAGTGGA-1	TNS_94	927.93	967.93	GSE208253	GSM6339634	hires	GSM6339634	TNS	Tumor	NormoCellular	Stroma Rich	NA
GSE208253_GSM6339634_hires_image_q2.png	CTTCCGCTCCGTGAAG-1	TNS_94	807.18	1397.3	GSE208253	GSM6339634	hires	GSM6339634	TNS	Tumor	NormoCellular	Stroma Rich	NA
GSE208253_GSM6339634_hires_image_q2.png	CTTCGTAGATAGGTGA-1	TNS_94	743.54	1033.3	GSE208253	GSM6339634	hires	GSM6339634	TNS	Tumor	NormoCellular	Stroma Rich	NA
GSE208253_GSM6339634_hires_image_q2.png	CTTGAGTTAGGGTAAT-1	TNS_94	1334.8	1029.9	GSE208253	GSM6339634	hires	GSM6339634	TNS	Tumor	NormoCellular	Stroma Rich	NA
GSE208253_GSM6339634_hires_image_q2.png	CTTGCCCAGGCTCTAC-1	TNS_94	867.43	1161.1	GSE208253	GSM6339634	hires	GSM6339634	TNS	Tumor	NormoCellular	Stroma Rich	NA
GSE208253_GSM6339634_hires_image_q2.png	CTTGGCCAAGCTGGGA-1	TNS_94	894.03	1503.9	GSE208253	GSM6339634	hires	GSM6339634	TNS	Tumor	NormoCellular	Stroma Rich	NA
GSE208253_GSM6339634_hires_image_q2.png	CTTGTACTTGTTGACT-1	TNS_94	815.23	647.02	GSE208253	GSM6339634	hires	GSM6339634	TNS	Tumor	NormoCellular	Stroma Rich	NA
GSE208253_GSM6339634_hires_image_q2.png	CTTGTCAACATTCGAG-1	TNS_94	1003.5	1267.6	GSE208253	GSM6339634	hires	GSM6339634	TNS	Tumor	NormoCellular	Stroma Rich	NA
GSE208253_GSM6339634_hires_image_q2.png	CTTGTGAGTCTTTGAC-1	TNS_94	604.48	412.46	GSE208253	GSM6339634	hires	GSM6339634	TNS	Tumor	NormoCellular	Stroma Rich	NA
GSE208253_GSM6339634_hires_image_q2.png	CTTGTTGCTGAGTCAA-1	TNS_94	1174.5	1009.4	GSE208253	GSM6339634	hires	GSM6339634	TNS	Tumor	NormoCellular	Stroma Rich	NA
GSE208253_GSM6339634_hires_image_q2.png	CTTGTTTATGTAGCCA-1	TNS_94	531.52	584.4	GSE208253	GSM6339634	hires	GSM6339634	TNS	Tumor	NormoCellular	Stroma Rich	NA
GSE208253_GSM6339634_hires_image_q2.png	CTTTAGTGCTATTATT-1	TNS_94	978.18	1139.1	GSE208253	GSM6339634	hires	GSM6339634	TNS	Tumor	NormoCellular	Stroma Rich	NA
GSE208253_GSM6339634_hires_image_q2.png	CTTTCTGTGCGGGCTT-1	TNS_94	1004	1353.2	GSE208253	GSM6339634	hires	GSM6339634	TNS	Tumor	NormoCellular	Stroma Rich	NA
GSE208253_GSM6339634_hires_image_q2.png	CTTTGGCTTTAGTAAA-1	TNS_94	681.09	883.61	GSE208253	GSM6339634	hires	GSM6339634	TNS	Tumor	NormoCellular	Stroma Rich	NA
GSE208253_GSM6339634_hires_image_q2.png	GAAACAGATGACCACC-1	TNS_94	1322.6	1051.4	GSE208253	GSM6339634	hires	GSM6339634	TNS	Tumor	NormoCellular	Stroma Rich	NA
GSE208253_GSM6339634_hires_image_q2.png	GAAACAGCCATGCAGT-1	TNS_94	937.42	474.92	GSE208253	GSM6339634	hires	GSM6339634	TNS	Tumor	NormoCellular	Stroma Rich	NA
GSE208253_GSM6339634_hires_image_q2.png	GAAACCGAATTACCTT-1	TNS_94	818.11	1161.5	GSE208253	GSM6339634	hires	GSM6339634	TNS	Tumor	NormoCellular	Stroma Rich	NA
GSE208253_GSM6339634_hires_image_q2.png	GAAACCTATACAAATG-1	TNS_94	832.34	1482.9	GSE208253	GSM6339634	hires	GSM6339634	TNS	Tumor	NormoCellular	Stroma Rich	NA
GSE208253_GSM6339634_hires_image_q2.png	GAAAGAACAGCGTTAT-1	TNS_94	1457.7	986.31	GSE208253	GSM6339634	hires	GSM6339634	TNS	Tumor	NormoCellular	Stroma Rich	NA
GSE208253_GSM6339634_hires_image_q2.png	GAAAGCAGTGCACTTT-1	TNS_94	856.49	1397	GSE208253	GSM6339634	hires	GSM6339634	TNS	Tumor	NormoCellular	Stroma Rich	NA
GSE208253_GSM6339634_hires_image_q2.png	GAAAGCCCTTTGGACC-1	TNS_94	447.38	949.2	GSE208253	GSM6339634	hires	GSM6339634	TNS	Tumor	NormoCellular	Stroma Rich	NA
GSE208253_GSM6339634_hires_image_q2.png	GAAAGTGACTAACTGC-1	TNS_94	569.31	734.22	GSE208253	GSM6339634	hires	GSM6339634	TNS	Tumor	NormoCellular	Stroma Rich	NA
GSE208253_GSM6339634_hires_image_q2.png	GAAATACTAAACGTTT-1	TNS_94	457.63	584.82	GSE208253	GSM6339634	hires	GSM6339634	TNS	Tumor	NormoCellular	Stroma Rich	NA
GSE208253_GSM6339634_hires_image_q2.png	GAAATATCACCATCAG-1	TNS_94	471.78	906.24	GSE208253	GSM6339634	hires	GSM6339634	TNS	Tumor	NormoCellular	Stroma Rich	NA
GSE208253_GSM6339634_hires_image_q2.png	GAAATCGCGCGCAACT-1	TNS_94	1024.2	581.6	GSE208253	GSM6339634	hires	GSM6339634	TNS	Tumor	NormoCellular	Stroma Rich	NA
GSE208253_GSM6339634_hires_image_q2.png	GAAATGGCGGTGTTAG-1	TNS_94	828.61	839.89	GSE208253	GSM6339634	hires	GSM6339634	TNS	Tumor	NormoCellular	Stroma Rich	NA
GSE208253_GSM6339634_hires_image_q2.png	GAAATTCACATCGCTG-1	TNS_94	789.55	475.76	GSE208253	GSM6339634	hires	GSM6339634	TNS	Tumor	NormoCellular	Stroma Rich	NA
GSE208253_GSM6339634_hires_image_q2.png	GAACACACATCAACCA-1	TNS_94	803.02	668.54	GSE208253	GSM6339634	hires	GSM6339634	TNS	Tumor	NormoCellular	Stroma Rich	NA
GSE208253_GSM6339634_hires_image_q2.png	GAACAGATTACTAAAT-1	TNS_94	1066	1417.2	GSE208253	GSM6339634	hires	GSM6339634	TNS	Tumor	NormoCellular	Stroma Rich	NA
GSE208253_GSM6339634_hires_image_q2.png	GAACGACCGAATGATA-1	TNS_94	962.76	603.38	GSE208253	GSM6339634	hires	GSM6339634	TNS	Tumor	NormoCellular	Stroma Rich	NA
GSE208253_GSM6339634_hires_image_q2.png	GAACGTCTCATGGTCG-1	TNS_94	1259.8	858.87	GSE208253	GSM6339634	hires	GSM6339634	TNS	Tumor	NormoCellular	Stroma Rich	NA
GSE208253_GSM6339634_hires_image_q2.png	GAAGCCTGCACATTCC-1	TNS_94	943.27	1503.6	GSE208253	GSM6339634	hires	GSM6339634	TNS	Tumor	NormoCellular	Stroma Rich	NA
GSE208253_GSM6339634_hires_image_q2.png	GAAGCGTGAGGAATTT-1	TNS_94	927.67	925.05	GSE208253	GSM6339634	hires	GSM6339634	TNS	Tumor	NormoCellular	Stroma Rich	NA
GSE208253_GSM6339634_hires_image_q2.png	GAAGCTTGCTGACCGC-1	TNS_94	619.06	819.63	GSE208253	GSM6339634	hires	GSM6339634	TNS	Tumor	NormoCellular	Stroma Rich	NA
GSE208253_GSM6339634_hires_image_q2.png	GAAGTGATTTATCGTG-1	TNS_94	768.11	1033.1	GSE208253	GSM6339634	hires	GSM6339634	TNS	Tumor	NormoCellular	Stroma Rich	NA
GSE208253_GSM6339634_hires_image_q2.png	GAAGTTTCCACTCAAT-1	TNS_94	755.49	968.94	GSE208253	GSM6339634	hires	GSM6339634	TNS	Tumor	NormoCellular	Stroma Rich	NA
GSE208253_GSM6339634_hires_image_q2.png	GAATAGACGCGACCCA-1	TNS_94	1322.8	1094.3	GSE208253	GSM6339634	hires	GSM6339634	TNS	Tumor	NormoCellular	Stroma Rich	NA
GSE208253_GSM6339634_hires_image_q2.png	GAATCGACATGGTCAC-1	TNS_94	704.98	754.89	GSE208253	GSM6339634	hires	GSM6339634	TNS	Tumor	NormoCellular	Stroma Rich	NA
GSE208253_GSM6339634_hires_image_q2.png	GAATCGCCGGACACGG-1	TNS_94	690.75	433.48	GSE208253	GSM6339634	hires	GSM6339634	TNS	Tumor	NormoCellular	Stroma Rich	NA
GSE208253_GSM6339634_hires_image_q2.png	GAATCTGAACATTCTC-1	TNS_94	977.92	1096.2	GSE208253	GSM6339634	hires	GSM6339634	TNS	Tumor	NormoCellular	Stroma Rich	NA
GSE208253_GSM6339634_hires_image_q2.png	GAATGCCGAAATGACC-1	TNS_94	396.36	649.48	GSE208253	GSM6339634	hires	GSM6339634	TNS	Tumor	NormoCellular	Stroma Rich	NA
GSE208253_GSM6339634_hires_image_q2.png	GAATGCGAATCGGTTC-1	TNS_94	1042.1	1545.9	GSE208253	GSM6339634	hires	GSM6339634	TNS	Tumor	NormoCellular	Stroma Rich	NA
GSE208253_GSM6339634_hires_image_q2.png	GAATTATAGTGAAAGG-1	TNS_94	1026.2	924.45	GSE208253	GSM6339634	hires	GSM6339634	TNS	Tumor	NormoCellular	Stroma Rich	NA
GSE208253_GSM6339634_hires_image_q2.png	GAATTTCTCGCTGCAG-1	TNS_94	557.37	798.53	GSE208253	GSM6339634	hires	GSM6339634	TNS	Tumor	NormoCellular	Stroma Rich	NA
GSE208253_GSM6339634_hires_image_q2.png	GACAAACATATGCAGG-1	TNS_94	1421.6	1136.6	GSE208253	GSM6339634	hires	GSM6339634	TNS	Tumor	NormoCellular	Stroma Rich	NA
GSE208253_GSM6339634_hires_image_q2.png	GACAACGACCATTGAA-1	TNS_94	1136	730.91	GSE208253	GSM6339634	hires	GSM6339634	TNS	Tumor	NormoCellular	Stroma Rich	NA
GSE208253_GSM6339634_hires_image_q2.png	GACACAAGGGAAGAAA-1	TNS_94	1074.9	838.44	GSE208253	GSM6339634	hires	GSM6339634	TNS	Tumor	NormoCellular	Stroma Rich	NA
GSE208253_GSM6339634_hires_image_q2.png	GACACGAGTTAGAGGA-1	TNS_94	494.66	606.01	GSE208253	GSM6339634	hires	GSM6339634	TNS	Tumor	NormoCellular	Stroma Rich	NA
GSE208253_GSM6339634_hires_image_q2.png	GACCAGAGCCCTGTAG-1	TNS_94	767.18	861.66	GSE208253	GSM6339634	hires	GSM6339634	TNS	Tumor	NormoCellular	Stroma Rich	NA
GSE208253_GSM6339634_hires_image_q2.png	GACCGACGTGAAAGCA-1	TNS_94	1568.6	1007.1	GSE208253	GSM6339634	hires	GSM6339634	TNS	Tumor	NormoCellular	Stroma Rich	NA
GSE208253_GSM6339634_hires_image_q2.png	GACCGACTGAAGCGTC-1	TNS_94	459.58	927.76	GSE208253	GSM6339634	hires	GSM6339634	TNS	Tumor	NormoCellular	Stroma Rich	NA
GSE208253_GSM6339634_hires_image_q2.png	GACCGTGCTGACGGTG-1	TNS_94	829.89	1054.2	GSE208253	GSM6339634	hires	GSM6339634	TNS	Tumor	NormoCellular	Stroma Rich	NA
GSE208253_GSM6339634_hires_image_q2.png	GACGCCGTAAAGGCTA-1	TNS_94	856.24	1354.1	GSE208253	GSM6339634	hires	GSM6339634	TNS	Tumor	NormoCellular	Stroma Rich	NA
GSE208253_GSM6339634_hires_image_q2.png	GACGCCTGTTGCAGGG-1	TNS_94	567.62	434.16	GSE208253	GSM6339634	hires	GSM6339634	TNS	Tumor	NormoCellular	Stroma Rich	NA
GSE208253_GSM6339634_hires_image_q2.png	GACGGGTTGGCCCGTA-1	TNS_94	820.14	1504.3	GSE208253	GSM6339634	hires	GSM6339634	TNS	Tumor	NormoCellular	Stroma Rich	NA
GSE208253_GSM6339634_hires_image_q2.png	GACGTGTAGGGATTAT-1	TNS_94	582.03	798.45	GSE208253	GSM6339634	hires	GSM6339634	TNS	Tumor	NormoCellular	Stroma Rich	NA
GSE208253_GSM6339634_hires_image_q2.png	GACTAAGATCATGCAC-1	TNS_94	840.05	689.81	GSE208253	GSM6339634	hires	GSM6339634	TNS	Tumor	NormoCellular	Stroma Rich	NA
GSE208253_GSM6339634_hires_image_q2.png	GACTAAGTAGGCTCAC-1	TNS_94	717.35	776.25	GSE208253	GSM6339634	hires	GSM6339634	TNS	Tumor	NormoCellular	Stroma Rich	NA
GSE208253_GSM6339634_hires_image_q2.png	GACTCACCCACGTGAG-1	TNS_94	1494.7	1007.5	GSE208253	GSM6339634	hires	GSM6339634	TNS	Tumor	NormoCellular	Stroma Rich	NA
GSE208253_GSM6339634_hires_image_q2.png	GACTCGCGGGAATGAC-1	TNS_94	1370.3	793.87	GSE208253	GSM6339634	hires	GSM6339634	TNS	Tumor	NormoCellular	Stroma Rich	NA
GSE208253_GSM6339634_hires_image_q2.png	GACTGCAAATCGAGCT-1	TNS_94	1115.5	1459.8	GSE208253	GSM6339634	hires	GSM6339634	TNS	Tumor	NormoCellular	Stroma Rich	NA
GSE208253_GSM6339634_hires_image_q2.png	GACTGCGGCACGTGTA-1	TNS_94	372.47	778.2	GSE208253	GSM6339634	hires	GSM6339634	TNS	Tumor	NormoCellular	Stroma Rich	NA
GSE208253_GSM6339634_hires_image_q2.png	GAGAGGGCGCGAGGTT-1	TNS_94	681.76	1012.2	GSE208253	GSM6339634	hires	GSM6339634	TNS	Tumor	NormoCellular	Stroma Rich	NA
GSE208253_GSM6339634_hires_image_q2.png	GAGATCTGCTTGGCAT-1	TNS_94	730.57	926.15	GSE208253	GSM6339634	hires	GSM6339634	TNS	Tumor	NormoCellular	Stroma Rich	NA
GSE208253_GSM6339634_hires_image_q2.png	GAGATCTGTCACTCCG-1	TNS_94	1099.6	838.36	GSE208253	GSM6339634	hires	GSM6339634	TNS	Tumor	NormoCellular	Stroma Rich	NA
GSE208253_GSM6339634_hires_image_q2.png	GAGCACCTGTGTCCAG-1	TNS_94	1177	1438	GSE208253	GSM6339634	hires	GSM6339634	TNS	Tumor	NormoCellular	Stroma Rich	NA
GSE208253_GSM6339634_hires_image_q2.png	GAGCCAGCTACCTGTG-1	TNS_94	1287.2	1330.2	GSE208253	GSM6339634	hires	GSM6339634	TNS	Tumor	NormoCellular	Stroma Rich	NA
GSE208253_GSM6339634_hires_image_q2.png	GAGCGCGCACGAGTAG-1	TNS_94	1335.9	1244.2	GSE208253	GSM6339634	hires	GSM6339634	TNS	Tumor	NormoCellular	Stroma Rich	NA
GSE208253_GSM6339634_hires_image_q2.png	GAGCTCTCGGACCTAA-1	TNS_94	592.7	519.74	GSE208253	GSM6339634	hires	GSM6339634	TNS	Tumor	NormoCellular	Stroma Rich	NA
GSE208253_GSM6339634_hires_image_q2.png	GAGGAATGGAGAGGTT-1	TNS_94	569.57	777.09	GSE208253	GSM6339634	hires	GSM6339634	TNS	Tumor	NormoCellular	Stroma Rich	NA
GSE208253_GSM6339634_hires_image_q2.png	GAGGATAAACAGTGCT-1	TNS_94	1593.6	1049.8	GSE208253	GSM6339634	hires	GSM6339634	TNS	Tumor	NormoCellular	Stroma Rich	NA
GSE208253_GSM6339634_hires_image_q2.png	GAGGCTATCAAAGTCG-1	TNS_94	521.27	948.77	GSE208253	GSM6339634	hires	GSM6339634	TNS	Tumor	NormoCellular	Stroma Rich	NA
GSE208253_GSM6339634_hires_image_q2.png	GAGGGCATCGCGTATC-1	TNS_94	592.28	433.99	GSE208253	GSM6339634	hires	GSM6339634	TNS	Tumor	NormoCellular	Stroma Rich	NA
GSE208253_GSM6339634_hires_image_q2.png	GAGGTCCCAAAGATCT-1	TNS_94	506.86	584.57	GSE208253	GSM6339634	hires	GSM6339634	TNS	Tumor	NormoCellular	Stroma Rich	NA
GSE208253_GSM6339634_hires_image_q2.png	GAGTATGCGCGTGCAT-1	TNS_94	1066.7	1545.8	GSE208253	GSM6339634	hires	GSM6339634	TNS	Tumor	NormoCellular	Stroma Rich	NA
GSE208253_GSM6339634_hires_image_q2.png	GAGTCAGACCAGAATC-1	TNS_94	782.52	1397.4	GSE208253	GSM6339634	hires	GSM6339634	TNS	Tumor	NormoCellular	Stroma Rich	NA
GSE208253_GSM6339634_hires_image_q2.png	GAGTCCGCTTACCGGA-1	TNS_94	904.46	1182.4	GSE208253	GSM6339634	hires	GSM6339634	TNS	Tumor	NormoCellular	Stroma Rich	NA
GSE208253_GSM6339634_hires_image_q2.png	GAGTGTGCGGTACCCA-1	TNS_94	1273.7	1137.4	GSE208253	GSM6339634	hires	GSM6339634	TNS	Tumor	NormoCellular	Stroma Rich	NA
GSE208253_GSM6339634_hires_image_q2.png	GATAAATCGGTGGATG-1	TNS_94	691.25	519.15	GSE208253	GSM6339634	hires	GSM6339634	TNS	Tumor	NormoCellular	Stroma Rich	NA
GSE208253_GSM6339634_hires_image_q2.png	GATAAGGCAGATGCAA-1	TNS_94	530.5	412.89	GSE208253	GSM6339634	hires	GSM6339634	TNS	Tumor	NormoCellular	Stroma Rich	NA
GSE208253_GSM6339634_hires_image_q2.png	GATATCTCATGCAATA-1	TNS_94	900.3	453.65	GSE208253	GSM6339634	hires	GSM6339634	TNS	Tumor	NormoCellular	Stroma Rich	NA
GSE208253_GSM6339634_hires_image_q2.png	GATATGAGACACTAAC-1	TNS_94	1187	1030.7	GSE208253	GSM6339634	hires	GSM6339634	TNS	Tumor	NormoCellular	Stroma Rich	NA
GSE208253_GSM6339634_hires_image_q2.png	GATATGGATTACGCGG-1	TNS_94	409.58	799.38	GSE208253	GSM6339634	hires	GSM6339634	TNS	Tumor	NormoCellular	Stroma Rich	NA
GSE208253_GSM6339634_hires_image_q2.png	GATCCGGGAATTAACA-1	TNS_94	1088.4	1031.3	GSE208253	GSM6339634	hires	GSM6339634	TNS	Tumor	NormoCellular	Stroma Rich	NA
GSE208253_GSM6339634_hires_image_q2.png	GATCGACACTATCTGA-1	TNS_94	766.67	775.91	GSE208253	GSM6339634	hires	GSM6339634	TNS	Tumor	NormoCellular	Stroma Rich	NA
GSE208253_GSM6339634_hires_image_q2.png	GATCGCGGGCTCTCCA-1	TNS_94	829.38	968.43	GSE208253	GSM6339634	hires	GSM6339634	TNS	Tumor	NormoCellular	Stroma Rich	NA
GSE208253_GSM6339634_hires_image_q2.png	GATCGCTACCCGATTT-1	TNS_94	1397.7	1265.3	GSE208253	GSM6339634	hires	GSM6339634	TNS	Tumor	NormoCellular	Stroma Rich	NA
GSE208253_GSM6339634_hires_image_q2.png	GATCTTGGAGGGCATA-1	TNS_94	1052.1	1138.7	GSE208253	GSM6339634	hires	GSM6339634	TNS	Tumor	NormoCellular	Stroma Rich	NA
GSE208253_GSM6339634_hires_image_q2.png	GATGCCAGCAGAAGGC-1	TNS_94	396.62	692.36	GSE208253	GSM6339634	hires	GSM6339634	TNS	Tumor	NormoCellular	Stroma Rich	NA
GSE208253_GSM6339634_hires_image_q2.png	GATGCGTCCTGCATTC-1	TNS_94	891.07	989.53	GSE208253	GSM6339634	hires	GSM6339634	TNS	Tumor	NormoCellular	Stroma Rich	NA
GSE208253_GSM6339634_hires_image_q2.png	GATGCTACAAGCGCCT-1	TNS_94	814.72	561.35	GSE208253	GSM6339634	hires	GSM6339634	TNS	Tumor	NormoCellular	Stroma Rich	NA
GSE208253_GSM6339634_hires_image_q2.png	GATGCTGTATTTCATC-1	TNS_94	1113.5	1116.9	GSE208253	GSM6339634	hires	GSM6339634	TNS	Tumor	NormoCellular	Stroma Rich	NA
GSE208253_GSM6339634_hires_image_q2.png	GATGGCGCACACATTA-1	TNS_94	543.98	605.75	GSE208253	GSM6339634	hires	GSM6339634	TNS	Tumor	NormoCellular	Stroma Rich	NA
GSE208253_GSM6339634_hires_image_q2.png	GATGTTCAATCCACGA-1	TNS_94	719.13	1076.3	GSE208253	GSM6339634	hires	GSM6339634	TNS	Tumor	NormoCellular	Stroma Rich	NA
GSE208253_GSM6339634_hires_image_q2.png	GATGTTTGTGCGAGAT-1	TNS_94	556.43	627.11	GSE208253	GSM6339634	hires	GSM6339634	TNS	Tumor	NormoCellular	Stroma Rich	NA
GSE208253_GSM6339634_hires_image_q2.png	GATTAACCGAAAGCCC-1	TNS_94	1336.7	1372.8	GSE208253	GSM6339634	hires	GSM6339634	TNS	Tumor	NormoCellular	Stroma Rich	NA
GSE208253_GSM6339634_hires_image_q2.png	GATTCCCTTGTCGCAG-1	TNS_94	1012.8	731.67	GSE208253	GSM6339634	hires	GSM6339634	TNS	Tumor	NormoCellular	Stroma Rich	NA
GSE208253_GSM6339634_hires_image_q2.png	GATTCCGCGTTTCCGT-1	TNS_94	1122.5	538.13	GSE208253	GSM6339634	hires	GSM6339634	TNS	Tumor	NormoCellular	Stroma Rich	NA
GSE208253_GSM6339634_hires_image_q2.png	GATTCCTATACGGCGC-1	TNS_94	470.76	734.81	GSE208253	GSM6339634	hires	GSM6339634	TNS	Tumor	NormoCellular	Stroma Rich	NA
GSE208253_GSM6339634_hires_image_q2.png	GATTCGACGGTTCACG-1	TNS_94	1064	1074.3	GSE208253	GSM6339634	hires	GSM6339634	TNS	Tumor	NormoCellular	Stroma Rich	NA
GSE208253_GSM6339634_hires_image_q2.png	GCAAATATTACGCTTT-1	TNS_94	693.71	947.84	GSE208253	GSM6339634	hires	GSM6339634	TNS	Tumor	NormoCellular	Stroma Rich	NA
GSE208253_GSM6339634_hires_image_q2.png	GCAACAGCAGTATGCG-1	TNS_94	1495.8	1179	GSE208253	GSM6339634	hires	GSM6339634	TNS	Tumor	NormoCellular	Stroma Rich	NA
GSE208253_GSM6339634_hires_image_q2.png	GCAACGGCTAGTTATG-1	TNS_94	1581.6	1114.2	GSE208253	GSM6339634	hires	GSM6339634	TNS	Tumor	NormoCellular	Stroma Rich	NA
GSE208253_GSM6339634_hires_image_q2.png	GCAAGTGCACAGAGAA-1	TNS_94	704.73	712.01	GSE208253	GSM6339634	hires	GSM6339634	TNS	Tumor	NormoCellular	Stroma Rich	NA
GSE208253_GSM6339634_hires_image_q2.png	GCACAAACGAGGCGTG-1	TNS_94	1594.3	1178.4	GSE208253	GSM6339634	hires	GSM6339634	TNS	Tumor	NormoCellular	Stroma Rich	NA
GSE208253_GSM6339634_hires_image_q2.png	GCACTAGTCGCGCTAT-1	TNS_94	715.66	476.19	GSE208253	GSM6339634	hires	GSM6339634	TNS	Tumor	NormoCellular	Stroma Rich	NA
GSE208253_GSM6339634_hires_image_q2.png	GCACTGTGCAAATGTA-1	TNS_94	592.02	391.11	GSE208253	GSM6339634	hires	GSM6339634	TNS	Tumor	NormoCellular	Stroma Rich	NA
GSE208253_GSM6339634_hires_image_q2.png	GCAGACCCAGCACGTA-1	TNS_94	1457.9	1029.2	GSE208253	GSM6339634	hires	GSM6339634	TNS	Tumor	NormoCellular	Stroma Rich	NA
GSE208253_GSM6339634_hires_image_q2.png	GCAGATCCATAAGACT-1	TNS_94	1237.6	1287.6	GSE208253	GSM6339634	hires	GSM6339634	TNS	Tumor	NormoCellular	Stroma Rich	NA
GSE208253_GSM6339634_hires_image_q2.png	GCAGATTAGGGATATC-1	TNS_94	940.3	989.28	GSE208253	GSM6339634	hires	GSM6339634	TNS	Tumor	NormoCellular	Stroma Rich	NA
GSE208253_GSM6339634_hires_image_q2.png	GCAGCACACAGCCCAG-1	TNS_94	706.42	1012.1	GSE208253	GSM6339634	hires	GSM6339634	TNS	Tumor	NormoCellular	Stroma Rich	NA
GSE208253_GSM6339634_hires_image_q2.png	GCAGCCTATATCACAT-1	TNS_94	1580.6	942.76	GSE208253	GSM6339634	hires	GSM6339634	TNS	Tumor	NormoCellular	Stroma Rich	NA
GSE208253_GSM6339634_hires_image_q2.png	GCAGGACTATAGAATA-1	TNS_94	644.48	948.1	GSE208253	GSM6339634	hires	GSM6339634	TNS	Tumor	NormoCellular	Stroma Rich	NA
GSE208253_GSM6339634_hires_image_q2.png	GCATCGGCCGTGTAGG-1	TNS_94	1459.2	1243.5	GSE208253	GSM6339634	hires	GSM6339634	TNS	Tumor	NormoCellular	Stroma Rich	NA
GSE208253_GSM6339634_hires_image_q2.png	GCATTCGAAATGAACA-1	TNS_94	360.26	799.72	GSE208253	GSM6339634	hires	GSM6339634	TNS	Tumor	NormoCellular	Stroma Rich	NA
GSE208253_GSM6339634_hires_image_q2.png	GCCATATTGCACACAG-1	TNS_94	1295.7	665.75	GSE208253	GSM6339634	hires	GSM6339634	TNS	Tumor	NormoCellular	Stroma Rich	NA
GSE208253_GSM6339634_hires_image_q2.png	GCCCAGTTGGTATGCC-1	TNS_94	655.16	669.39	GSE208253	GSM6339634	hires	GSM6339634	TNS	Tumor	NormoCellular	Stroma Rich	NA
GSE208253_GSM6339634_hires_image_q2.png	GCCCGCGCGTTTGACA-1	TNS_94	679.56	626.43	GSE208253	GSM6339634	hires	GSM6339634	TNS	Tumor	NormoCellular	Stroma Rich	NA
GSE208253_GSM6339634_hires_image_q2.png	GCCGAAATTCCTACGT-1	TNS_94	743.03	947.5	GSE208253	GSM6339634	hires	GSM6339634	TNS	Tumor	NormoCellular	Stroma Rich	NA
GSE208253_GSM6339634_hires_image_q2.png	GCCGATTGGCCAAGCT-1	TNS_94	940.81	1075	GSE208253	GSM6339634	hires	GSM6339634	TNS	Tumor	NormoCellular	Stroma Rich	NA
GSE208253_GSM6339634_hires_image_q2.png	GCCGCATTAGTCCGGC-1	TNS_94	398.14	949.54	GSE208253	GSM6339634	hires	GSM6339634	TNS	Tumor	NormoCellular	Stroma Rich	NA
GSE208253_GSM6339634_hires_image_q2.png	GCCGGGTTAGGGTCGC-1	TNS_94	916.23	1075.1	GSE208253	GSM6339634	hires	GSM6339634	TNS	Tumor	NormoCellular	Stroma Rich	NA
GSE208253_GSM6339634_hires_image_q2.png	GCCGTGGAAGAAATGT-1	TNS_94	1605.8	1028.3	GSE208253	GSM6339634	hires	GSM6339634	TNS	Tumor	NormoCellular	Stroma Rich	NA
GSE208253_GSM6339634_hires_image_q2.png	GCCTAGCGATCTGACC-1	TNS_94	704.22	626.26	GSE208253	GSM6339634	hires	GSM6339634	TNS	Tumor	NormoCellular	Stroma Rich	NA
GSE208253_GSM6339634_hires_image_q2.png	GCCTATTCCGATATAG-1	TNS_94	556.86	712.86	GSE208253	GSM6339634	hires	GSM6339634	TNS	Tumor	NormoCellular	Stroma Rich	NA
GSE208253_GSM6339634_hires_image_q2.png	GCCTCTATACATAGCA-1	TNS_94	1115	1374.1	GSE208253	GSM6339634	hires	GSM6339634	TNS	Tumor	NormoCellular	Stroma Rich	NA
GSE208253_GSM6339634_hires_image_q2.png	GCCTTCAGCCCTACCG-1	TNS_94	802.26	540	GSE208253	GSM6339634	hires	GSM6339634	TNS	Tumor	NormoCellular	Stroma Rich	NA
GSE208253_GSM6339634_hires_image_q2.png	GCGAAACGATCGGGAG-1	TNS_94	1422.8	1350.9	GSE208253	GSM6339634	hires	GSM6339634	TNS	Tumor	NormoCellular	Stroma Rich	NA
GSE208253_GSM6339634_hires_image_q2.png	GCGACATGTAAACATC-1	TNS_94	1506.9	986.06	GSE208253	GSM6339634	hires	GSM6339634	TNS	Tumor	NormoCellular	Stroma Rich	NA
GSE208253_GSM6339634_hires_image_q2.png	GCGAGCGCATGCTCCC-1	TNS_94	1531.6	985.89	GSE208253	GSM6339634	hires	GSM6339634	TNS	Tumor	NormoCellular	Stroma Rich	NA
GSE208253_GSM6339634_hires_image_q2.png	GCGAGGCCCGAGCAGA-1	TNS_94	767.86	990.3	GSE208253	GSM6339634	hires	GSM6339634	TNS	Tumor	NormoCellular	Stroma Rich	NA
GSE208253_GSM6339634_hires_image_q2.png	GCGAGTTCTGCAAAGA-1	TNS_94	964.71	946.23	GSE208253	GSM6339634	hires	GSM6339634	TNS	Tumor	NormoCellular	Stroma Rich	NA
GSE208253_GSM6339634_hires_image_q2.png	GCGATTGTTAACGTTA-1	TNS_94	1137.4	988.18	GSE208253	GSM6339634	hires	GSM6339634	TNS	Tumor	NormoCellular	Stroma Rich	NA
GSE208253_GSM6339634_hires_image_q2.png	GCGCAAGAGCGCGCTG-1	TNS_94	1421.1	1050.8	GSE208253	GSM6339634	hires	GSM6339634	TNS	Tumor	NormoCellular	Stroma Rich	NA
GSE208253_GSM6339634_hires_image_q2.png	GCGCCGTTCCACGATA-1	TNS_94	990.13	1074.7	GSE208253	GSM6339634	hires	GSM6339634	TNS	Tumor	NormoCellular	Stroma Rich	NA
GSE208253_GSM6339634_hires_image_q2.png	GCGCGTCATTGGTACA-1	TNS_94	1213.8	1416.4	GSE208253	GSM6339634	hires	GSM6339634	TNS	Tumor	NormoCellular	Stroma Rich	NA
GSE208253_GSM6339634_hires_image_q2.png	GCGCTTAAATAATTGG-1	TNS_94	1287.7	1415.9	GSE208253	GSM6339634	hires	GSM6339634	TNS	Tumor	NormoCellular	Stroma Rich	NA
GSE208253_GSM6339634_hires_image_q2.png	GCGGACCGCGTTGTGG-1	TNS_94	720.32	1290.6	GSE208253	GSM6339634	hires	GSM6339634	TNS	Tumor	NormoCellular	Stroma Rich	NA
GSE208253_GSM6339634_hires_image_q2.png	GCGGGAACCAGGCCCT-1	TNS_94	777.86	582.96	GSE208253	GSM6339634	hires	GSM6339634	TNS	Tumor	NormoCellular	Stroma Rich	NA
GSE208253_GSM6339634_hires_image_q2.png	GCGGGCGAGCCTTACC-1	TNS_94	819.38	1375.8	GSE208253	GSM6339634	hires	GSM6339634	TNS	Tumor	NormoCellular	Stroma Rich	NA
GSE208253_GSM6339634_hires_image_q2.png	GCGGTTCCCTATCATG-1	TNS_94	793.79	1204.4	GSE208253	GSM6339634	hires	GSM6339634	TNS	Tumor	NormoCellular	Stroma Rich	NA
GSE208253_GSM6339634_hires_image_q2.png	GCGTCGAAATGTCGGT-1	TNS_94	987.16	560.33	GSE208253	GSM6339634	hires	GSM6339634	TNS	Tumor	NormoCellular	Stroma Rich	NA
GSE208253_GSM6339634_hires_image_q2.png	GCGTCTCTGCATTGGG-1	TNS_94	694.22	1033.5	GSE208253	GSM6339634	hires	GSM6339634	TNS	Tumor	NormoCellular	Stroma Rich	NA
GSE208253_GSM6339634_hires_image_q2.png	GCTAAACCTGAGGTGA-1	TNS_94	470.51	691.93	GSE208253	GSM6339634	hires	GSM6339634	TNS	Tumor	NormoCellular	Stroma Rich	NA
GSE208253_GSM6339634_hires_image_q2.png	GCTAAGTAGTTTCTCT-1	TNS_94	1174	923.61	GSE208253	GSM6339634	hires	GSM6339634	TNS	Tumor	NormoCellular	Stroma Rich	NA
GSE208253_GSM6339634_hires_image_q2.png	GCTAATACCGAATGCC-1	TNS_94	765.91	647.36	GSE208253	GSM6339634	hires	GSM6339634	TNS	Tumor	NormoCellular	Stroma Rich	NA
GSE208253_GSM6339634_hires_image_q2.png	GCTACAGTACGGACCG-1	TNS_94	361.79	1056.9	GSE208253	GSM6339634	hires	GSM6339634	TNS	Tumor	NormoCellular	Stroma Rich	NA
GSE208253_GSM6339634_hires_image_q2.png	GCTACGACTTATTGGG-1	TNS_94	1039.6	1117.3	GSE208253	GSM6339634	hires	GSM6339634	TNS	Tumor	NormoCellular	Stroma Rich	NA
GSE208253_GSM6339634_hires_image_q2.png	GCTACTATAGTAGAGT-1	TNS_94	1348.4	1265.5	GSE208253	GSM6339634	hires	GSM6339634	TNS	Tumor	NormoCellular	Stroma Rich	NA
GSE208253_GSM6339634_hires_image_q2.png	GCTAGACCGTCTACTG-1	TNS_94	1470.6	1093.4	GSE208253	GSM6339634	hires	GSM6339634	TNS	Tumor	NormoCellular	Stroma Rich	NA
GSE208253_GSM6339634_hires_image_q2.png	GCTAGCTTGAATAGCT-1	TNS_94	732.78	1312	GSE208253	GSM6339634	hires	GSM6339634	TNS	Tumor	NormoCellular	Stroma Rich	NA
GSE208253_GSM6339634_hires_image_q2.png	GCTAGGCACCACGGAG-1	TNS_94	1225.7	1352	GSE208253	GSM6339634	hires	GSM6339634	TNS	Tumor	NormoCellular	Stroma Rich	NA
GSE208253_GSM6339634_hires_image_q2.png	GCTAGTAGAGCTTGTA-1	TNS_94	989.87	1031.8	GSE208253	GSM6339634	hires	GSM6339634	TNS	Tumor	NormoCellular	Stroma Rich	NA
GSE208253_GSM6339634_hires_image_q2.png	GCTATACGTCTCGGAC-1	TNS_94	1274.8	1308.8	GSE208253	GSM6339634	hires	GSM6339634	TNS	Tumor	NormoCellular	Stroma Rich	NA
GSE208253_GSM6339634_hires_image_q2.png	GCTATCATACTCATGG-1	TNS_94	1151.8	1352.4	GSE208253	GSM6339634	hires	GSM6339634	TNS	Tumor	NormoCellular	Stroma Rich	NA
GSE208253_GSM6339634_hires_image_q2.png	GCTATCGCGGCGCAAC-1	TNS_94	482.46	627.53	GSE208253	GSM6339634	hires	GSM6339634	TNS	Tumor	NormoCellular	Stroma Rich	NA
GSE208253_GSM6339634_hires_image_q2.png	GCTCAATGTAATACCG-1	TNS_94	906.49	1525.3	GSE208253	GSM6339634	hires	GSM6339634	TNS	Tumor	NormoCellular	Stroma Rich	NA
GSE208253_GSM6339634_hires_image_q2.png	GCTCCCAGTCGGTCCA-1	TNS_94	1532.3	1114.4	GSE208253	GSM6339634	hires	GSM6339634	TNS	Tumor	NormoCellular	Stroma Rich	NA
GSE208253_GSM6339634_hires_image_q2.png	GCTCCGCTCGCTTCAG-1	TNS_94	1569.1	1092.8	GSE208253	GSM6339634	hires	GSM6339634	TNS	Tumor	NormoCellular	Stroma Rich	NA
GSE208253_GSM6339634_hires_image_q2.png	GCTCGCGGTTCCGCTC-1	TNS_94	347.64	735.49	GSE208253	GSM6339634	hires	GSM6339634	TNS	Tumor	NormoCellular	Stroma Rich	NA
GSE208253_GSM6339634_hires_image_q2.png	GCTCGCTCATGTCCAA-1	TNS_94	1408.9	1072.3	GSE208253	GSM6339634	hires	GSM6339634	TNS	Tumor	NormoCellular	Stroma Rich	NA
GSE208253_GSM6339634_hires_image_q2.png	GCTCGGAATTTAAAGC-1	TNS_94	1221.8	666.17	GSE208253	GSM6339634	hires	GSM6339634	TNS	Tumor	NormoCellular	Stroma Rich	NA
GSE208253_GSM6339634_hires_image_q2.png	GCTCTATGTTACGTGC-1	TNS_94	680.32	754.98	GSE208253	GSM6339634	hires	GSM6339634	TNS	Tumor	NormoCellular	Stroma Rich	NA
GSE208253_GSM6339634_hires_image_q2.png	GCTGAGGCGTGAGTAT-1	TNS_94	977.67	1053.3	GSE208253	GSM6339634	hires	GSM6339634	TNS	Tumor	NormoCellular	Stroma Rich	NA
GSE208253_GSM6339634_hires_image_q2.png	GCTGCACGGTTTCTTA-1	TNS_94	1088.7	1074.2	GSE208253	GSM6339634	hires	GSM6339634	TNS	Tumor	NormoCellular	Stroma Rich	NA
GSE208253_GSM6339634_hires_image_q2.png	GCTGCTAAGTAGTCGA-1	TNS_94	881.07	1396.9	GSE208253	GSM6339634	hires	GSM6339634	TNS	Tumor	NormoCellular	Stroma Rich	NA
GSE208253_GSM6339634_hires_image_q2.png	GCTGGCATATTCACCT-1	TNS_94	570.08	862.76	GSE208253	GSM6339634	hires	GSM6339634	TNS	Tumor	NormoCellular	Stroma Rich	NA
GSE208253_GSM6339634_hires_image_q2.png	GCTTACGTAGTTAGTA-1	TNS_94	1568.4	964.2	GSE208253	GSM6339634	hires	GSM6339634	TNS	Tumor	NormoCellular	Stroma Rich	NA
GSE208253_GSM6339634_hires_image_q2.png	GCTTCCGTCCCTAGAC-1	TNS_94	1136.5	816.67	GSE208253	GSM6339634	hires	GSM6339634	TNS	Tumor	NormoCellular	Stroma Rich	NA
GSE208253_GSM6339634_hires_image_q2.png	GCTTGATGATAATCAG-1	TNS_94	630.58	669.56	GSE208253	GSM6339634	hires	GSM6339634	TNS	Tumor	NormoCellular	Stroma Rich	NA
GSE208253_GSM6339634_hires_image_q2.png	GCTTTCAGAGGAGGTG-1	TNS_94	1358.7	901.15	GSE208253	GSM6339634	hires	GSM6339634	TNS	Tumor	NormoCellular	Stroma Rich	NA
GSE208253_GSM6339634_hires_image_q2.png	GGAACGGCCTGCAGCC-1	TNS_94	372.21	735.32	GSE208253	GSM6339634	hires	GSM6339634	TNS	Tumor	NormoCellular	Stroma Rich	NA
GSE208253_GSM6339634_hires_image_q2.png	GGAATGCGCTAGCGTG-1	TNS_94	1198.4	880.64	GSE208253	GSM6339634	hires	GSM6339634	TNS	Tumor	NormoCellular	Stroma Rich	NA
GSE208253_GSM6339634_hires_image_q2.png	GGACACAAGTTTACAC-1	TNS_94	1557.5	1200	GSE208253	GSM6339634	hires	GSM6339634	TNS	Tumor	NormoCellular	Stroma Rich	NA
GSE208253_GSM6339634_hires_image_q2.png	GGAGAAGTCATTGGCA-1	TNS_94	692.27	690.66	GSE208253	GSM6339634	hires	GSM6339634	TNS	Tumor	NormoCellular	Stroma Rich	NA
GSE208253_GSM6339634_hires_image_q2.png	GGAGACGACACCTTTG-1	TNS_94	1015	1117.4	GSE208253	GSM6339634	hires	GSM6339634	TNS	Tumor	NormoCellular	Stroma Rich	NA
GSE208253_GSM6339634_hires_image_q2.png	GGAGGCCGAAGTCGTC-1	TNS_94	1618.2	1049.7	GSE208253	GSM6339634	hires	GSM6339634	TNS	Tumor	NormoCellular	Stroma Rich	NA
GSE208253_GSM6339634_hires_image_q2.png	GGAGTGCCGCCCTGGA-1	TNS_94	839.55	604.06	GSE208253	GSM6339634	hires	GSM6339634	TNS	Tumor	NormoCellular	Stroma Rich	NA
GSE208253_GSM6339634_hires_image_q2.png	GGATCCGGAATATACT-1	TNS_94	1198.7	923.52	GSE208253	GSM6339634	hires	GSM6339634	TNS	Tumor	NormoCellular	Stroma Rich	NA
GSE208253_GSM6339634_hires_image_q2.png	GGATGAAGATCGCTGA-1	TNS_94	1347.5	1094.1	GSE208253	GSM6339634	hires	GSM6339634	TNS	Tumor	NormoCellular	Stroma Rich	NA
GSE208253_GSM6339634_hires_image_q2.png	GGATGACGCGAGTTTA-1	TNS_94	743.28	990.38	GSE208253	GSM6339634	hires	GSM6339634	TNS	Tumor	NormoCellular	Stroma Rich	NA
GSE208253_GSM6339634_hires_image_q2.png	GGATTCAGTACGGTGG-1	TNS_94	593.21	605.5	GSE208253	GSM6339634	hires	GSM6339634	TNS	Tumor	NormoCellular	Stroma Rich	NA
GSE208253_GSM6339634_hires_image_q2.png	GGATTTCACTTCTATA-1	TNS_94	1210.6	859.12	GSE208253	GSM6339634	hires	GSM6339634	TNS	Tumor	NormoCellular	Stroma Rich	NA
GSE208253_GSM6339634_hires_image_q2.png	GGCAAATTACTTTACT-1	TNS_94	842.26	1075.5	GSE208253	GSM6339634	hires	GSM6339634	TNS	Tumor	NormoCellular	Stroma Rich	NA
GSE208253_GSM6339634_hires_image_q2.png	GGCAAGGCGAAATAGC-1	TNS_94	1039.9	1160.2	GSE208253	GSM6339634	hires	GSM6339634	TNS	Tumor	NormoCellular	Stroma Rich	NA
GSE208253_GSM6339634_hires_image_q2.png	GGCAATAGTCAATGAG-1	TNS_94	1050.3	838.61	GSE208253	GSM6339634	hires	GSM6339634	TNS	Tumor	NormoCellular	Stroma Rich	NA
GSE208253_GSM6339634_hires_image_q2.png	GGCACTCCACTGGGCA-1	TNS_94	755.23	926.06	GSE208253	GSM6339634	hires	GSM6339634	TNS	Tumor	NormoCellular	Stroma Rich	NA
GSE208253_GSM6339634_hires_image_q2.png	GGCAGCAAACCTATGC-1	TNS_94	1459.4	1286.4	GSE208253	GSM6339634	hires	GSM6339634	TNS	Tumor	NormoCellular	Stroma Rich	NA
GSE208253_GSM6339634_hires_image_q2.png	GGCATACAGGTAGCGG-1	TNS_94	582.79	927	GSE208253	GSM6339634	hires	GSM6339634	TNS	Tumor	NormoCellular	Stroma Rich	NA
GSE208253_GSM6339634_hires_image_q2.png	GGCATATCGGTTCTGC-1	TNS_94	1208.8	559.06	GSE208253	GSM6339634	hires	GSM6339634	TNS	Tumor	NormoCellular	Stroma Rich	NA
GSE208253_GSM6339634_hires_image_q2.png	GGCCGTTTGGGTTTCA-1	TNS_94	745.99	1462	GSE208253	GSM6339634	hires	GSM6339634	TNS	Tumor	NormoCellular	Stroma Rich	NA
GSE208253_GSM6339634_hires_image_q2.png	GGCGAAATCTAACTTG-1	TNS_94	1261.3	1116	GSE208253	GSM6339634	hires	GSM6339634	TNS	Tumor	NormoCellular	Stroma Rich	NA
GSE208253_GSM6339634_hires_image_q2.png	GGCGCAGGACATCTTC-1	TNS_94	521.52	991.65	GSE208253	GSM6339634	hires	GSM6339634	TNS	Tumor	NormoCellular	Stroma Rich	NA
GSE208253_GSM6339634_hires_image_q2.png	GGCGCATGAATTGATG-1	TNS_94	854.71	1096.9	GSE208253	GSM6339634	hires	GSM6339634	TNS	Tumor	NormoCellular	Stroma Rich	NA
GSE208253_GSM6339634_hires_image_q2.png	GGCGCGTTCGAGTTTA-1	TNS_94	916.91	1203.8	GSE208253	GSM6339634	hires	GSM6339634	TNS	Tumor	NormoCellular	Stroma Rich	NA
GSE208253_GSM6339634_hires_image_q2.png	GGCGGAGTAATATTAG-1	TNS_94	754.98	883.19	GSE208253	GSM6339634	hires	GSM6339634	TNS	Tumor	NormoCellular	Stroma Rich	NA
GSE208253_GSM6339634_hires_image_q2.png	GGCGGTAGGATCATTG-1	TNS_94	1038.2	860.14	GSE208253	GSM6339634	hires	GSM6339634	TNS	Tumor	NormoCellular	Stroma Rich	NA
GSE208253_GSM6339634_hires_image_q2.png	GGCGTCCTATCCGCTG-1	TNS_94	594.74	862.68	GSE208253	GSM6339634	hires	GSM6339634	TNS	Tumor	NormoCellular	Stroma Rich	NA
GSE208253_GSM6339634_hires_image_q2.png	GGCTATTAAGTTGTAT-1	TNS_94	693.46	904.96	GSE208253	GSM6339634	hires	GSM6339634	TNS	Tumor	NormoCellular	Stroma Rich	NA
GSE208253_GSM6339634_hires_image_q2.png	GGCTCGCGTTGAGGTA-1	TNS_94	1333.7	858.44	GSE208253	GSM6339634	hires	GSM6339634	TNS	Tumor	NormoCellular	Stroma Rich	NA
GSE208253_GSM6339634_hires_image_q2.png	GGCTCGTGCCACCAGC-1	TNS_94	654.9	626.51	GSE208253	GSM6339634	hires	GSM6339634	TNS	Tumor	NormoCellular	Stroma Rich	NA
GSE208253_GSM6339634_hires_image_q2.png	GGCTGAAATAGCAAAG-1	TNS_94	1163.5	1245.2	GSE208253	GSM6339634	hires	GSM6339634	TNS	Tumor	NormoCellular	Stroma Rich	NA
GSE208253_GSM6339634_hires_image_q2.png	GGCTTTCAATAAGGGT-1	TNS_94	955.47	1482.1	GSE208253	GSM6339634	hires	GSM6339634	TNS	Tumor	NormoCellular	Stroma Rich	NA
GSE208253_GSM6339634_hires_image_q2.png	GGGAACGGGAGGTTAG-1	TNS_94	644.99	1033.9	GSE208253	GSM6339634	hires	GSM6339634	TNS	Tumor	NormoCellular	Stroma Rich	NA
GSE208253_GSM6339634_hires_image_q2.png	GGGACTGCATAGATAG-1	TNS_94	927.42	882.17	GSE208253	GSM6339634	hires	GSM6339634	TNS	Tumor	NormoCellular	Stroma Rich	NA
GSE208253_GSM6339634_hires_image_q2.png	GGGAGAACTCACAGTA-1	TNS_94	976.65	881.92	GSE208253	GSM6339634	hires	GSM6339634	TNS	Tumor	NormoCellular	Stroma Rich	NA
GSE208253_GSM6339634_hires_image_q2.png	GGGAGGATGCCCGAAA-1	TNS_94	817.18	989.96	GSE208253	GSM6339634	hires	GSM6339634	TNS	Tumor	NormoCellular	Stroma Rich	NA
GSE208253_GSM6339634_hires_image_q2.png	GGGATTTACCGCACCT-1	TNS_94	1298.2	1094.4	GSE208253	GSM6339634	hires	GSM6339634	TNS	Tumor	NormoCellular	Stroma Rich	NA
GSE208253_GSM6339634_hires_image_q2.png	GGGCCCTACGAAAGGG-1	TNS_94	386.19	1013.9	GSE208253	GSM6339634	hires	GSM6339634	TNS	Tumor	NormoCellular	Stroma Rich	NA
GSE208253_GSM6339634_hires_image_q2.png	GGGCCGGCCGAAGTAC-1	TNS_94	1223.5	966.23	GSE208253	GSM6339634	hires	GSM6339634	TNS	Tumor	NormoCellular	Stroma Rich	NA
GSE208253_GSM6339634_hires_image_q2.png	GGGCCTAAATGGGCTA-1	TNS_94	300.78	1164.4	GSE208253	GSM6339634	hires	GSM6339634	TNS	Tumor	NormoCellular	Stroma Rich	NA
GSE208253_GSM6339634_hires_image_q2.png	GGGCGATATGTGTGAA-1	TNS_94	902.25	796.58	GSE208253	GSM6339634	hires	GSM6339634	TNS	Tumor	NormoCellular	Stroma Rich	NA
GSE208253_GSM6339634_hires_image_q2.png	GGGCGGGTTCCCTACG-1	TNS_94	645.49	1119.5	GSE208253	GSM6339634	hires	GSM6339634	TNS	Tumor	NormoCellular	Stroma Rich	NA
GSE208253_GSM6339634_hires_image_q2.png	GGGCGTACATTTATAT-1	TNS_94	852.51	711.17	GSE208253	GSM6339634	hires	GSM6339634	TNS	Tumor	NormoCellular	Stroma Rich	NA
GSE208253_GSM6339634_hires_image_q2.png	GGGCGTCACCACGTAA-1	TNS_94	806.16	1225.8	GSE208253	GSM6339634	hires	GSM6339634	TNS	Tumor	NormoCellular	Stroma Rich	NA
GSE208253_GSM6339634_hires_image_q2.png	GGGCTATGATCGATGG-1	TNS_94	819.63	1418.6	GSE208253	GSM6339634	hires	GSM6339634	TNS	Tumor	NormoCellular	Stroma Rich	NA
GSE208253_GSM6339634_hires_image_q2.png	GGGCTCATCGAACCCA-1	TNS_94	1283.7	730.06	GSE208253	GSM6339634	hires	GSM6339634	TNS	Tumor	NormoCellular	Stroma Rich	NA
GSE208253_GSM6339634_hires_image_q2.png	GGGCTGCCTAGGGCGA-1	TNS_94	1038.3	903.02	GSE208253	GSM6339634	hires	GSM6339634	TNS	Tumor	NormoCellular	Stroma Rich	NA
GSE208253_GSM6339634_hires_image_q2.png	GGGTACCCACGGTCCT-1	TNS_94	506.35	498.81	GSE208253	GSM6339634	hires	GSM6339634	TNS	Tumor	NormoCellular	Stroma Rich	NA
GSE208253_GSM6339634_hires_image_q2.png	GGGTACTTCATGAACT-1	TNS_94	669.39	990.8	GSE208253	GSM6339634	hires	GSM6339634	TNS	Tumor	NormoCellular	Stroma Rich	NA
GSE208253_GSM6339634_hires_image_q2.png	GGGTCACCGTGACGGT-1	TNS_94	767.69	947.42	GSE208253	GSM6339634	hires	GSM6339634	TNS	Tumor	NormoCellular	Stroma Rich	NA
GSE208253_GSM6339634_hires_image_q2.png	GGGTGTTTCAGCTATG-1	TNS_94	1023.9	538.72	GSE208253	GSM6339634	hires	GSM6339634	TNS	Tumor	NormoCellular	Stroma Rich	NA
GSE208253_GSM6339634_hires_image_q2.png	GGGTTCAGACGAACAA-1	TNS_94	420.77	606.43	GSE208253	GSM6339634	hires	GSM6339634	TNS	Tumor	NormoCellular	Stroma Rich	NA
GSE208253_GSM6339634_hires_image_q2.png	GGGTTTAGGATAGGAT-1	TNS_94	1507.7	1114.6	GSE208253	GSM6339634	hires	GSM6339634	TNS	Tumor	NormoCellular	Stroma Rich	NA
GSE208253_GSM6339634_hires_image_q2.png	GGTACAAACATGCTAT-1	TNS_94	854.46	1054.1	GSE208253	GSM6339634	hires	GSM6339634	TNS	Tumor	NormoCellular	Stroma Rich	NA
GSE208253_GSM6339634_hires_image_q2.png	GGTAGACCGTTGGGCG-1	TNS_94	843.78	1332.7	GSE208253	GSM6339634	hires	GSM6339634	TNS	Tumor	NormoCellular	Stroma Rich	NA
GSE208253_GSM6339634_hires_image_q2.png	GGTATAGTGACACATA-1	TNS_94	1592.8	921.23	GSE208253	GSM6339634	hires	GSM6339634	TNS	Tumor	NormoCellular	Stroma Rich	NA
GSE208253_GSM6339634_hires_image_q2.png	GGTATTGCCGAGTTTA-1	TNS_94	841.33	904.12	GSE208253	GSM6339634	hires	GSM6339634	TNS	Tumor	NormoCellular	Stroma Rich	NA
GSE208253_GSM6339634_hires_image_q2.png	GGTCGGTCGTCCACAG-1	TNS_94	831.83	1397.1	GSE208253	GSM6339634	hires	GSM6339634	TNS	Tumor	NormoCellular	Stroma Rich	NA
GSE208253_GSM6339634_hires_image_q2.png	GGTCTGAGAATCTGGA-1	TNS_94	1173.5	837.94	GSE208253	GSM6339634	hires	GSM6339634	TNS	Tumor	NormoCellular	Stroma Rich	NA
GSE208253_GSM6339634_hires_image_q2.png	GGTGAACGGGCTAGCC-1	TNS_94	579.57	369.76	GSE208253	GSM6339634	hires	GSM6339634	TNS	Tumor	NormoCellular	Stroma Rich	NA
GSE208253_GSM6339634_hires_image_q2.png	GGTGAAGTACAGGGAT-1	TNS_94	645.92	1205.3	GSE208253	GSM6339634	hires	GSM6339634	TNS	Tumor	NormoCellular	Stroma Rich	NA
GSE208253_GSM6339634_hires_image_q2.png	GGTGAGATGCAGATAA-1	TNS_94	629.82	540.93	GSE208253	GSM6339634	hires	GSM6339634	TNS	Tumor	NormoCellular	Stroma Rich	NA
GSE208253_GSM6339634_hires_image_q2.png	GGTGATAAGGAGCAGT-1	TNS_94	1162.1	988.01	GSE208253	GSM6339634	hires	GSM6339634	TNS	Tumor	NormoCellular	Stroma Rich	NA
GSE208253_GSM6339634_hires_image_q2.png	GGTGCGGATAAGTGGC-1	TNS_94	753.03	540.25	GSE208253	GSM6339634	hires	GSM6339634	TNS	Tumor	NormoCellular	Stroma Rich	NA
GSE208253_GSM6339634_hires_image_q2.png	GGTGCTGGTACACATT-1	TNS_94	756.16	1097.5	GSE208253	GSM6339634	hires	GSM6339634	TNS	Tumor	NormoCellular	Stroma Rich	NA
GSE208253_GSM6339634_hires_image_q2.png	GGTGGACTGCTCTGGC-1	TNS_94	1238.2	1373.4	GSE208253	GSM6339634	hires	GSM6339634	TNS	Tumor	NormoCellular	Stroma Rich	NA
GSE208253_GSM6339634_hires_image_q2.png	GGTTAGGCTTGGAGAA-1	TNS_94	631.26	798.11	GSE208253	GSM6339634	hires	GSM6339634	TNS	Tumor	NormoCellular	Stroma Rich	NA
GSE208253_GSM6339634_hires_image_q2.png	GGTTCTACTCGTCTGA-1	TNS_94	1482.5	1029	GSE208253	GSM6339634	hires	GSM6339634	TNS	Tumor	NormoCellular	Stroma Rich	NA
GSE208253_GSM6339634_hires_image_q2.png	GGTTTACAATCTCAAT-1	TNS_94	1086.6	731.25	GSE208253	GSM6339634	hires	GSM6339634	TNS	Tumor	NormoCellular	Stroma Rich	NA
GSE208253_GSM6339634_hires_image_q2.png	GGTTTAGCCTTTCTTG-1	TNS_94	1446.4	1179.3	GSE208253	GSM6339634	hires	GSM6339634	TNS	Tumor	NormoCellular	Stroma Rich	NA
GSE208253_GSM6339634_hires_image_q2.png	GTAAGCGGGCAGTCAG-1	TNS_94	963.26	689.05	GSE208253	GSM6339634	hires	GSM6339634	TNS	Tumor	NormoCellular	Stroma Rich	NA
GSE208253_GSM6339634_hires_image_q2.png	GTAAGTAACAGTCTGG-1	TNS_94	1199.3	1052.1	GSE208253	GSM6339634	hires	GSM6339634	TNS	Tumor	NormoCellular	Stroma Rich	NA
GSE208253_GSM6339634_hires_image_q2.png	GTAAGTAGGGTATACC-1	TNS_94	631	755.32	GSE208253	GSM6339634	hires	GSM6339634	TNS	Tumor	NormoCellular	Stroma Rich	NA
GSE208253_GSM6339634_hires_image_q2.png	GTAATCTGATTCTTCG-1	TNS_94	732.52	1269.1	GSE208253	GSM6339634	hires	GSM6339634	TNS	Tumor	NormoCellular	Stroma Rich	NA
GSE208253_GSM6339634_hires_image_q2.png	GTACACTTACCTGAAG-1	TNS_94	977.16	967.59	GSE208253	GSM6339634	hires	GSM6339634	TNS	Tumor	NormoCellular	Stroma Rich	NA
GSE208253_GSM6339634_hires_image_q2.png	GTACGAGATTGCGACA-1	TNS_94	889.12	646.6	GSE208253	GSM6339634	hires	GSM6339634	TNS	Tumor	NormoCellular	Stroma Rich	NA
GSE208253_GSM6339634_hires_image_q2.png	GTACGTTTGCCCGTCA-1	TNS_94	1027.4	1138.8	GSE208253	GSM6339634	hires	GSM6339634	TNS	Tumor	NormoCellular	Stroma Rich	NA
GSE208253_GSM6339634_hires_image_q2.png	GTACTCCCTTATCGCT-1	TNS_94	533.72	970.21	GSE208253	GSM6339634	hires	GSM6339634	TNS	Tumor	NormoCellular	Stroma Rich	NA
GSE208253_GSM6339634_hires_image_q2.png	GTACTGAGGTCGTAAC-1	TNS_94	764.72	433.06	GSE208253	GSM6339634	hires	GSM6339634	TNS	Tumor	NormoCellular	Stroma Rich	NA
GSE208253_GSM6339634_hires_image_q2.png	GTACTGGAGTTAGACC-1	TNS_94	1186.2	902.17	GSE208253	GSM6339634	hires	GSM6339634	TNS	Tumor	NormoCellular	Stroma Rich	NA
GSE208253_GSM6339634_hires_image_q2.png	GTAGAAACGGGTGGAG-1	TNS_94	384.42	713.79	GSE208253	GSM6339634	hires	GSM6339634	TNS	Tumor	NormoCellular	Stroma Rich	NA
GSE208253_GSM6339634_hires_image_q2.png	GTAGACACGCCTGACT-1	TNS_94	1017.4	1546.1	GSE208253	GSM6339634	hires	GSM6339634	TNS	Tumor	NormoCellular	Stroma Rich	NA
GSE208253_GSM6339634_hires_image_q2.png	GTAGCGGCTATACACT-1	TNS_94	1039.1	1031.6	GSE208253	GSM6339634	hires	GSM6339634	TNS	Tumor	NormoCellular	Stroma Rich	NA
GSE208253_GSM6339634_hires_image_q2.png	GTAGCTTCCTCTTGTT-1	TNS_94	1284.5	858.7	GSE208253	GSM6339634	hires	GSM6339634	TNS	Tumor	NormoCellular	Stroma Rich	NA
GSE208253_GSM6339634_hires_image_q2.png	GTAGGTGATCCGTGTA-1	TNS_94	1159.6	559.32	GSE208253	GSM6339634	hires	GSM6339634	TNS	Tumor	NormoCellular	Stroma Rich	NA
GSE208253_GSM6339634_hires_image_q2.png	GTATCAAACGTTAGCT-1	TNS_94	1385.9	1372.6	GSE208253	GSM6339634	hires	GSM6339634	TNS	Tumor	NormoCellular	Stroma Rich	NA
GSE208253_GSM6339634_hires_image_q2.png	GTATCAGCTTGGGTTC-1	TNS_94	605.67	626.85	GSE208253	GSM6339634	hires	GSM6339634	TNS	Tumor	NormoCellular	Stroma Rich	NA
GSE208253_GSM6339634_hires_image_q2.png	GTATCTTTCATAACCA-1	TNS_94	1003	1181.8	GSE208253	GSM6339634	hires	GSM6339634	TNS	Tumor	NormoCellular	Stroma Rich	NA
GSE208253_GSM6339634_hires_image_q2.png	GTATTAAGGCGTCTAA-1	TNS_94	507.12	627.36	GSE208253	GSM6339634	hires	GSM6339634	TNS	Tumor	NormoCellular	Stroma Rich	NA
GSE208253_GSM6339634_hires_image_q2.png	GTATTCTGAGAAACGA-1	TNS_94	658.38	1226.6	GSE208253	GSM6339634	hires	GSM6339634	TNS	Tumor	NormoCellular	Stroma Rich	NA
GSE208253_GSM6339634_hires_image_q2.png	GTCAAGCGGACTCGGG-1	TNS_94	1137.7	1031	GSE208253	GSM6339634	hires	GSM6339634	TNS	Tumor	NormoCellular	Stroma Rich	NA
GSE208253_GSM6339634_hires_image_q2.png	GTCACTCTCCAAATCT-1	TNS_94	569.06	691.34	GSE208253	GSM6339634	hires	GSM6339634	TNS	Tumor	NormoCellular	Stroma Rich	NA
GSE208253_GSM6339634_hires_image_q2.png	GTCAGAATAGTCTATG-1	TNS_94	582.28	841.33	GSE208253	GSM6339634	hires	GSM6339634	TNS	Tumor	NormoCellular	Stroma Rich	NA
GSE208253_GSM6339634_hires_image_q2.png	GTCATGGACATGACTA-1	TNS_94	951.32	753.45	GSE208253	GSM6339634	hires	GSM6339634	TNS	Tumor	NormoCellular	Stroma Rich	NA
GSE208253_GSM6339634_hires_image_q2.png	GTCATTGCATTGACCC-1	TNS_94	397.63	863.78	GSE208253	GSM6339634	hires	GSM6339634	TNS	Tumor	NormoCellular	Stroma Rich	NA
