## Supplementary Table 2 for "Conserved principles of spatial biology define tumor heterogeneity and response to immunotherapy" (part 17 of 99)

Supplementary Table 2. Pathologist annotation of pan-tumor H&E image data
GSE208253_GSM6339634_hires_image_q2.png	GTCCATTACTGCTACG-1	TNS_94	1495.3	1093.3	GSE208253	GSM6339634	hires	GSM6339634	TNS	Tumor	NormoCellular	Stroma Rich	NA
GSE208253_GSM6339634_hires_image_q2.png	GTCCCGCGACGTTATG-1	TNS_94	1201.5	1437.9	GSE208253	GSM6339634	hires	GSM6339634	TNS	Tumor	NormoCellular	Stroma Rich	NA
GSE208253_GSM6339634_hires_image_q2.png	GTCCGGACCTGAAATT-1	TNS_94	1275	1351.7	GSE208253	GSM6339634	hires	GSM6339634	TNS	Tumor	NormoCellular	Stroma Rich	NA
GSE208253_GSM6339634_hires_image_q2.png	GTCCTACGAATAGTCT-1	TNS_94	1311.8	1330.1	GSE208253	GSM6339634	hires	GSM6339634	TNS	Tumor	NormoCellular	Stroma Rich	NA
GSE208253_GSM6339634_hires_image_q2.png	GTCGCGTAACCCGTTG-1	TNS_94	1113	1031.1	GSE208253	GSM6339634	hires	GSM6339634	TNS	Tumor	NormoCellular	Stroma Rich	NA
GSE208253_GSM6339634_hires_image_q2.png	GTCGGATATCTCAGAC-1	TNS_94	631.77	883.86	GSE208253	GSM6339634	hires	GSM6339634	TNS	Tumor	NormoCellular	Stroma Rich	NA
GSE208253_GSM6339634_hires_image_q2.png	GTCGGATGTAGCGCGC-1	TNS_94	1134.9	559.49	GSE208253	GSM6339634	hires	GSM6339634	TNS	Tumor	NormoCellular	Stroma Rich	NA
GSE208253_GSM6339634_hires_image_q2.png	GTCGGGAAGCAGAAAC-1	TNS_94	992.33	1460.5	GSE208253	GSM6339634	hires	GSM6339634	TNS	Tumor	NormoCellular	Stroma Rich	NA
GSE208253_GSM6339634_hires_image_q2.png	GTCGTACCATCTCGGG-1	TNS_94	953.77	1182.1	GSE208253	GSM6339634	hires	GSM6339634	TNS	Tumor	NormoCellular	Stroma Rich	NA
GSE208253_GSM6339634_hires_image_q2.png	GTCGTCAATTATAAGG-1	TNS_94	740.06	433.14	GSE208253	GSM6339634	hires	GSM6339634	TNS	Tumor	NormoCellular	Stroma Rich	NA
GSE208253_GSM6339634_hires_image_q2.png	GTCGTTATTCGCTTAT-1	TNS_94	1126.2	1181.1	GSE208253	GSM6339634	hires	GSM6339634	TNS	Tumor	NormoCellular	Stroma Rich	NA
GSE208253_GSM6339634_hires_image_q2.png	GTCTACTCAATTACAA-1	TNS_94	349.08	992.67	GSE208253	GSM6339634	hires	GSM6339634	TNS	Tumor	NormoCellular	Stroma Rich	NA
GSE208253_GSM6339634_hires_image_q2.png	GTCTATCTGAGTTTCT-1	TNS_94	706.68	1055	GSE208253	GSM6339634	hires	GSM6339634	TNS	Tumor	NormoCellular	Stroma Rich	NA
GSE208253_GSM6339634_hires_image_q2.png	GTCTATTGGTTCCGGT-1	TNS_94	1299.2	1265.9	GSE208253	GSM6339634	hires	GSM6339634	TNS	Tumor	NormoCellular	Stroma Rich	NA
GSE208253_GSM6339634_hires_image_q2.png	GTCTCAAGGCCCGGCT-1	TNS_94	1004.8	1481.9	GSE208253	GSM6339634	hires	GSM6339634	TNS	Tumor	NormoCellular	Stroma Rich	NA
GSE208253_GSM6339634_hires_image_q2.png	GTCTGGGCGGTCGAGA-1	TNS_94	732.01	1183.3	GSE208253	GSM6339634	hires	GSM6339634	TNS	Tumor	NormoCellular	Stroma Rich	NA
GSE208253_GSM6339634_hires_image_q2.png	GTCTTGAGGAGCAGTG-1	TNS_94	1618	1006.8	GSE208253	GSM6339634	hires	GSM6339634	TNS	Tumor	NormoCellular	Stroma Rich	NA
GSE208253_GSM6339634_hires_image_q2.png	GTCTTGTAGCTATTCA-1	TNS_94	1569.4	1135.7	GSE208253	GSM6339634	hires	GSM6339634	TNS	Tumor	NormoCellular	Stroma Rich	NA
GSE208253_GSM6339634_hires_image_q2.png	GTGAAACGGCGCCACC-1	TNS_94	1271.3	708.71	GSE208253	GSM6339634	hires	GSM6339634	TNS	Tumor	NormoCellular	Stroma Rich	NA
GSE208253_GSM6339634_hires_image_q2.png	GTGAAGTCACGACTCG-1	TNS_94	276.63	1250.3	GSE208253	GSM6339634	hires	GSM6339634	TNS	Tumor	NormoCellular	Stroma Rich	NA
GSE208253_GSM6339634_hires_image_q2.png	GTGACTTCAGTAGTGC-1	TNS_94	805.99	1182.9	GSE208253	GSM6339634	hires	GSM6339634	TNS	Tumor	NormoCellular	Stroma Rich	NA
GSE208253_GSM6339634_hires_image_q2.png	GTGAGCGTGCTGCACT-1	TNS_94	496.44	906.07	GSE208253	GSM6339634	hires	GSM6339634	TNS	Tumor	NormoCellular	Stroma Rich	NA
GSE208253_GSM6339634_hires_image_q2.png	GTGAGGACACTTAAGG-1	TNS_94	1137.9	1073.8	GSE208253	GSM6339634	hires	GSM6339634	TNS	Tumor	NormoCellular	Stroma Rich	NA
GSE208253_GSM6339634_hires_image_q2.png	GTGAGTGGTACAACGC-1	TNS_94	880.56	1311.1	GSE208253	GSM6339634	hires	GSM6339634	TNS	Tumor	NormoCellular	Stroma Rich	NA
GSE208253_GSM6339634_hires_image_q2.png	GTGATCACTAACGCCT-1	TNS_94	1385	1201	GSE208253	GSM6339634	hires	GSM6339634	TNS	Tumor	NormoCellular	Stroma Rich	NA
GSE208253_GSM6339634_hires_image_q2.png	GTGATTCGCCGCTCAA-1	TNS_94	683.03	1226.5	GSE208253	GSM6339634	hires	GSM6339634	TNS	Tumor	NormoCellular	Stroma Rich	NA
GSE208253_GSM6339634_hires_image_q2.png	GTGCACGAAAGTGACT-1	TNS_94	1061.1	559.91	GSE208253	GSM6339634	hires	GSM6339634	TNS	Tumor	NormoCellular	Stroma Rich	NA
GSE208253_GSM6339634_hires_image_q2.png	GTGCTCAAGTACTGTC-1	TNS_94	829.12	925.64	GSE208253	GSM6339634	hires	GSM6339634	TNS	Tumor	NormoCellular	Stroma Rich	NA
GSE208253_GSM6339634_hires_image_q2.png	GTGGGCTTAGACACAC-1	TNS_94	668.37	819.38	GSE208253	GSM6339634	hires	GSM6339634	TNS	Tumor	NormoCellular	Stroma Rich	NA
GSE208253_GSM6339634_hires_image_q2.png	GTGGTTACTTCTTTCG-1	TNS_94	1481.6	857.6	GSE208253	GSM6339634	hires	GSM6339634	TNS	Tumor	NormoCellular	Stroma Rich	NA
GSE208253_GSM6339634_hires_image_q2.png	GTGTACCTTGGCTACG-1	TNS_94	1148.4	752.35	GSE208253	GSM6339634	hires	GSM6339634	TNS	Tumor	NormoCellular	Stroma Rich	NA
GSE208253_GSM6339634_hires_image_q2.png	GTGTATATCAGCGGGC-1	TNS_94	1127.7	1438.3	GSE208253	GSM6339634	hires	GSM6339634	TNS	Tumor	NormoCellular	Stroma Rich	NA
GSE208253_GSM6339634_hires_image_q2.png	GTGTCGTATAGCGTTC-1	TNS_94	1127.2	1352.6	GSE208253	GSM6339634	hires	GSM6339634	TNS	Tumor	NormoCellular	Stroma Rich	NA
GSE208253_GSM6339634_hires_image_q2.png	GTGTGAATAACTTAGG-1	TNS_94	1210.9	902	GSE208253	GSM6339634	hires	GSM6339634	TNS	Tumor	NormoCellular	Stroma Rich	NA
GSE208253_GSM6339634_hires_image_q2.png	GTGTTACTATGCGTCC-1	TNS_94	1113.3	1074	GSE208253	GSM6339634	hires	GSM6339634	TNS	Tumor	NormoCellular	Stroma Rich	NA
GSE208253_GSM6339634_hires_image_q2.png	GTTAACATCACTTAAA-1	TNS_94	1090.4	1374.2	GSE208253	GSM6339634	hires	GSM6339634	TNS	Tumor	NormoCellular	Stroma Rich	NA
GSE208253_GSM6339634_hires_image_q2.png	GTTAACTATGTTGTCA-1	TNS_94	1556.9	1114.4	GSE208253	GSM6339634	hires	GSM6339634	TNS	Tumor	NormoCellular	Stroma Rich	NA
GSE208253_GSM6339634_hires_image_q2.png	GTTAAGGGTGCGATGT-1	TNS_94	1066.5	1503	GSE208253	GSM6339634	hires	GSM6339634	TNS	Tumor	NormoCellular	Stroma Rich	NA
GSE208253_GSM6339634_hires_image_q2.png	GTTAAGTTAGAGTGGG-1	TNS_94	1617.7	963.94	GSE208253	GSM6339634	hires	GSM6339634	TNS	Tumor	NormoCellular	Stroma Rich	NA
GSE208253_GSM6339634_hires_image_q2.png	GTTACAATTGGTGACG-1	TNS_94	595.41	991.23	GSE208253	GSM6339634	hires	GSM6339634	TNS	Tumor	NormoCellular	Stroma Rich	NA
GSE208253_GSM6339634_hires_image_q2.png	GTTACCTACAACTTGC-1	TNS_94	1015.5	1203.2	GSE208253	GSM6339634	hires	GSM6339634	TNS	Tumor	NormoCellular	Stroma Rich	NA
GSE208253_GSM6339634_hires_image_q2.png	GTTATATTATCTCCCT-1	TNS_94	880.14	1225.4	GSE208253	GSM6339634	hires	GSM6339634	TNS	Tumor	NormoCellular	Stroma Rich	NA
GSE208253_GSM6339634_hires_image_q2.png	GTTATTAACGTGGGAG-1	TNS_94	408.82	670.83	GSE208253	GSM6339634	hires	GSM6339634	TNS	Tumor	NormoCellular	Stroma Rich	NA
GSE208253_GSM6339634_hires_image_q2.png	GTTCACAGGAGTCTAG-1	TNS_94	607.11	884.03	GSE208253	GSM6339634	hires	GSM6339634	TNS	Tumor	NormoCellular	Stroma Rich	NA
GSE208253_GSM6339634_hires_image_q2.png	GTTCCAGTCTGACCAT-1	TNS_94	839.38	561.18	GSE208253	GSM6339634	hires	GSM6339634	TNS	Tumor	NormoCellular	Stroma Rich	NA
GSE208253_GSM6339634_hires_image_q2.png	GTTCGCCATAAGTGCC-1	TNS_94	841.83	989.87	GSE208253	GSM6339634	hires	GSM6339634	TNS	Tumor	NormoCellular	Stroma Rich	NA
GSE208253_GSM6339634_hires_image_q2.png	GTTCGGATCGGGAACA-1	TNS_94	1544.7	1135.8	GSE208253	GSM6339634	hires	GSM6339634	TNS	Tumor	NormoCellular	Stroma Rich	NA
GSE208253_GSM6339634_hires_image_q2.png	GTTCGTCTAAAGAACT-1	TNS_94	1287	1287.3	GSE208253	GSM6339634	hires	GSM6339634	TNS	Tumor	NormoCellular	Stroma Rich	NA
GSE208253_GSM6339634_hires_image_q2.png	GTTCTTCCCTCGATGT-1	TNS_94	814.46	518.47	GSE208253	GSM6339634	hires	GSM6339634	TNS	Tumor	NormoCellular	Stroma Rich	NA
GSE208253_GSM6339634_hires_image_q2.png	GTTGAACCGGTTCCAT-1	TNS_94	682.27	1097.9	GSE208253	GSM6339634	hires	GSM6339634	TNS	Tumor	NormoCellular	Stroma Rich	NA
GSE208253_GSM6339634_hires_image_q2.png	GTTGAGTCCCGCCGGT-1	TNS_94	1151.6	1309.6	GSE208253	GSM6339634	hires	GSM6339634	TNS	Tumor	NormoCellular	Stroma Rich	NA
GSE208253_GSM6339634_hires_image_q2.png	GTTGCACGGAGTTTCG-1	TNS_94	778.62	711.59	GSE208253	GSM6339634	hires	GSM6339634	TNS	Tumor	NormoCellular	Stroma Rich	NA
GSE208253_GSM6339634_hires_image_q2.png	GTTGCGCTAACATTAC-1	TNS_94	1655.2	1070.9	GSE208253	GSM6339634	hires	GSM6339634	TNS	Tumor	NormoCellular	Stroma Rich	NA
GSE208253_GSM6339634_hires_image_q2.png	GTTGGATTGAGAACAC-1	TNS_94	1272.3	880.22	GSE208253	GSM6339634	hires	GSM6339634	TNS	Tumor	NormoCellular	Stroma Rich	NA
GSE208253_GSM6339634_hires_image_q2.png	GTTGGATTTGCGTTGG-1	TNS_94	804.72	968.6	GSE208253	GSM6339634	hires	GSM6339634	TNS	Tumor	NormoCellular	Stroma Rich	NA
GSE208253_GSM6339634_hires_image_q2.png	GTTTCTGCAGTCTCCC-1	TNS_94	1076.2	1052.8	GSE208253	GSM6339634	hires	GSM6339634	TNS	Tumor	NormoCellular	Stroma Rich	NA
GSE208253_GSM6339634_hires_image_q2.png	GTTTGGGCTTGTGAGC-1	TNS_94	991.31	1289.1	GSE208253	GSM6339634	hires	GSM6339634	TNS	Tumor	NormoCellular	Stroma Rich	NA
GSE208253_GSM6339634_hires_image_q2.png	GTTTGGTAGGGTCAAC-1	TNS_94	917.68	1332.3	GSE208253	GSM6339634	hires	GSM6339634	TNS	Tumor	NormoCellular	Stroma Rich	NA
GSE208253_GSM6339634_hires_image_q2.png	TAAAGACAACCCTTTA-1	TNS_94	1642.8	1049.5	GSE208253	GSM6339634	hires	GSM6339634	TNS	Tumor	NormoCellular	Stroma Rich	NA
GSE208253_GSM6339634_hires_image_q2.png	TAAAGCGGTATTTCCA-1	TNS_94	795.74	1547.4	GSE208253	GSM6339634	hires	GSM6339634	TNS	Tumor	NormoCellular	Stroma Rich	NA
GSE208253_GSM6339634_hires_image_q2.png	TAAATGAATCCGTTTC-1	TNS_94	544.49	691.51	GSE208253	GSM6339634	hires	GSM6339634	TNS	Tumor	NormoCellular	Stroma Rich	NA
GSE208253_GSM6339634_hires_image_q2.png	TAACAAAGGGAGAAGC-1	TNS_94	618.12	648.21	GSE208253	GSM6339634	hires	GSM6339634	TNS	Tumor	NormoCellular	Stroma Rich	NA
GSE208253_GSM6339634_hires_image_q2.png	TAACAATATTTGTTGC-1	TNS_94	384.92	799.55	GSE208253	GSM6339634	hires	GSM6339634	TNS	Tumor	NormoCellular	Stroma Rich	NA
GSE208253_GSM6339634_hires_image_q2.png	TAACGCTTTGAGAGCG-1	TNS_94	544.91	777.18	GSE208253	GSM6339634	hires	GSM6339634	TNS	Tumor	NormoCellular	Stroma Rich	NA
GSE208253_GSM6339634_hires_image_q2.png	TAACTATCGAAGGTCC-1	TNS_94	606.18	712.52	GSE208253	GSM6339634	hires	GSM6339634	TNS	Tumor	NormoCellular	Stroma Rich	NA
GSE208253_GSM6339634_hires_image_q2.png	TAACTCCATGGAGGCT-1	TNS_94	519.32	605.92	GSE208253	GSM6339634	hires	GSM6339634	TNS	Tumor	NormoCellular	Stroma Rich	NA
GSE208253_GSM6339634_hires_image_q2.png	TAAGCAGGCGACACGC-1	TNS_94	422.72	949.37	GSE208253	GSM6339634	hires	GSM6339634	TNS	Tumor	NormoCellular	Stroma Rich	NA
GSE208253_GSM6339634_hires_image_q2.png	TAAGGAACTTGTGGGA-1	TNS_94	679.05	540.67	GSE208253	GSM6339634	hires	GSM6339634	TNS	Tumor	NormoCellular	Stroma Rich	NA
GSE208253_GSM6339634_hires_image_q2.png	TAAGGCAACATAAGAT-1	TNS_94	1062.1	731.34	GSE208253	GSM6339634	hires	GSM6339634	TNS	Tumor	NormoCellular	Stroma Rich	NA
GSE208253_GSM6339634_hires_image_q2.png	TAAGGCATAACATCAA-1	TNS_94	794.97	1418.7	GSE208253	GSM6339634	hires	GSM6339634	TNS	Tumor	NormoCellular	Stroma Rich	NA
GSE208253_GSM6339634_hires_image_q2.png	TAAGGCCCGTCACCCT-1	TNS_94	1054.3	1524.5	GSE208253	GSM6339634	hires	GSM6339634	TNS	Tumor	NormoCellular	Stroma Rich	NA
GSE208253_GSM6339634_hires_image_q2.png	TAAGGCTGAATCCCTC-1	TNS_94	1384.8	1158.2	GSE208253	GSM6339634	hires	GSM6339634	TNS	Tumor	NormoCellular	Stroma Rich	NA
GSE208253_GSM6339634_hires_image_q2.png	TAAGGGCTGGGAGAGG-1	TNS_94	410.35	928.01	GSE208253	GSM6339634	hires	GSM6339634	TNS	Tumor	NormoCellular	Stroma Rich	NA
GSE208253_GSM6339634_hires_image_q2.png	TAAGTTGCGACGTAGG-1	TNS_94	1361.1	1329.8	GSE208253	GSM6339634	hires	GSM6339634	TNS	Tumor	NormoCellular	Stroma Rich	NA
GSE208253_GSM6339634_hires_image_q2.png	TAATACACAGTAGTAT-1	TNS_94	975.21	624.73	GSE208253	GSM6339634	hires	GSM6339634	TNS	Tumor	NormoCellular	Stroma Rich	NA
GSE208253_GSM6339634_hires_image_q2.png	TAATAGAACAGAGTTA-1	TNS_94	658.63	1269.5	GSE208253	GSM6339634	hires	GSM6339634	TNS	Tumor	NormoCellular	Stroma Rich	NA
GSE208253_GSM6339634_hires_image_q2.png	TAATAGTGACGACCAG-1	TNS_94	1210.1	773.37	GSE208253	GSM6339634	hires	GSM6339634	TNS	Tumor	NormoCellular	Stroma Rich	NA
GSE208253_GSM6339634_hires_image_q2.png	TAATATTGAAATTCGC-1	TNS_94	765.4	561.6	GSE208253	GSM6339634	hires	GSM6339634	TNS	Tumor	NormoCellular	Stroma Rich	NA
GSE208253_GSM6339634_hires_image_q2.png	TAATGAAAGACCCTTG-1	TNS_94	396.87	735.23	GSE208253	GSM6339634	hires	GSM6339634	TNS	Tumor	NormoCellular	Stroma Rich	NA
GSE208253_GSM6339634_hires_image_q2.png	TAATTAGGACATCCGT-1	TNS_94	1519.9	1093.1	GSE208253	GSM6339634	hires	GSM6339634	TNS	Tumor	NormoCellular	Stroma Rich	NA
GSE208253_GSM6339634_hires_image_q2.png	TACAACGCACAACTCA-1	TNS_94	793.02	1075.9	GSE208253	GSM6339634	hires	GSM6339634	TNS	Tumor	NormoCellular	Stroma Rich	NA
GSE208253_GSM6339634_hires_image_q2.png	TACAAGTCTCGTGCAT-1	TNS_94	520.84	863.1	GSE208253	GSM6339634	hires	GSM6339634	TNS	Tumor	NormoCellular	Stroma Rich	NA
GSE208253_GSM6339634_hires_image_q2.png	TACATAGGCATACACC-1	TNS_94	928.35	1053.7	GSE208253	GSM6339634	hires	GSM6339634	TNS	Tumor	NormoCellular	Stroma Rich	NA
GSE208253_GSM6339634_hires_image_q2.png	TACATTTCTAACGTGC-1	TNS_94	866.66	1032.6	GSE208253	GSM6339634	hires	GSM6339634	TNS	Tumor	NormoCellular	Stroma Rich	NA
GSE208253_GSM6339634_hires_image_q2.png	TACCAATAAAGTACCA-1	TNS_94	1213.5	1373.5	GSE208253	GSM6339634	hires	GSM6339634	TNS	Tumor	NormoCellular	Stroma Rich	NA
GSE208253_GSM6339634_hires_image_q2.png	TACCAGAAGTAGGTTC-1	TNS_94	818.62	1247.1	GSE208253	GSM6339634	hires	GSM6339634	TNS	Tumor	NormoCellular	Stroma Rich	NA
GSE208253_GSM6339634_hires_image_q2.png	TACCGCGGACTTGCAG-1	TNS_94	1383.3	900.98	GSE208253	GSM6339634	hires	GSM6339634	TNS	Tumor	NormoCellular	Stroma Rich	NA
GSE208253_GSM6339634_hires_image_q2.png	TACCGGCTCACTGCCC-1	TNS_94	990.8	1203.3	GSE208253	GSM6339634	hires	GSM6339634	TNS	Tumor	NormoCellular	Stroma Rich	NA
GSE208253_GSM6339634_hires_image_q2.png	TACCGGTCGTTTCCAT-1	TNS_94	608.63	1141.2	GSE208253	GSM6339634	hires	GSM6339634	TNS	Tumor	NormoCellular	Stroma Rich	NA
GSE208253_GSM6339634_hires_image_q2.png	TACCGTAGGTTAACTA-1	TNS_94	893.78	1461.1	GSE208253	GSM6339634	hires	GSM6339634	TNS	Tumor	NormoCellular	Stroma Rich	NA
GSE208253_GSM6339634_hires_image_q2.png	TACCTCACGCTTGTAC-1	TNS_94	876.15	539.57	GSE208253	GSM6339634	hires	GSM6339634	TNS	Tumor	NormoCellular	Stroma Rich	NA
GSE208253_GSM6339634_hires_image_q2.png	TACGACGCTTGCTGCG-1	TNS_94	855.22	1182.7	GSE208253	GSM6339634	hires	GSM6339634	TNS	Tumor	NormoCellular	Stroma Rich	NA
GSE208253_GSM6339634_hires_image_q2.png	TACGACTGCCTCTTAG-1	TNS_94	1002.8	1138.9	GSE208253	GSM6339634	hires	GSM6339634	TNS	Tumor	NormoCellular	Stroma Rich	NA
GSE208253_GSM6339634_hires_image_q2.png	TACGAGAACTTCACGT-1	TNS_94	669.14	947.93	GSE208253	GSM6339634	hires	GSM6339634	TNS	Tumor	NormoCellular	Stroma Rich	NA
GSE208253_GSM6339634_hires_image_q2.png	TACGATGTTGATCATC-1	TNS_94	619.82	948.27	GSE208253	GSM6339634	hires	GSM6339634	TNS	Tumor	NormoCellular	Stroma Rich	NA
GSE208253_GSM6339634_hires_image_q2.png	TACGCAGTTCTTTCCT-1	TNS_94	817.68	1075.7	GSE208253	GSM6339634	hires	GSM6339634	TNS	Tumor	NormoCellular	Stroma Rich	NA
GSE208253_GSM6339634_hires_image_q2.png	TACGCCATATTCTAAT-1	TNS_94	903.78	1053.8	GSE208253	GSM6339634	hires	GSM6339634	TNS	Tumor	NormoCellular	Stroma Rich	NA
GSE208253_GSM6339634_hires_image_q2.png	TACGGGATGCTAGCAG-1	TNS_94	1209.3	644.82	GSE208253	GSM6339634	hires	GSM6339634	TNS	Tumor	NormoCellular	Stroma Rich	NA
GSE208253_GSM6339634_hires_image_q2.png	TACGTGCACTATGCTG-1	TNS_94	593.47	648.29	GSE208253	GSM6339634	hires	GSM6339634	TNS	Tumor	NormoCellular	Stroma Rich	NA
GSE208253_GSM6339634_hires_image_q2.png	TACTATGGTTCCTCAG-1	TNS_94	770.31	1418.9	GSE208253	GSM6339634	hires	GSM6339634	TNS	Tumor	NormoCellular	Stroma Rich	NA
GSE208253_GSM6339634_hires_image_q2.png	TACTCGGCACGCCGGG-1	TNS_94	385.94	971.06	GSE208253	GSM6339634	hires	GSM6339634	TNS	Tumor	NormoCellular	Stroma Rich	NA
GSE208253_GSM6339634_hires_image_q2.png	TACTCTCCGAACAAAT-1	TNS_94	1184.7	644.9	GSE208253	GSM6339634	hires	GSM6339634	TNS	Tumor	NormoCellular	Stroma Rich	NA
GSE208253_GSM6339634_hires_image_q2.png	TACTCTTTCGTCTTCA-1	TNS_94	758.2	1440.4	GSE208253	GSM6339634	hires	GSM6339634	TNS	Tumor	NormoCellular	Stroma Rich	NA
GSE208253_GSM6339634_hires_image_q2.png	TACTGGACAGCTCGGC-1	TNS_94	496.69	948.94	GSE208253	GSM6339634	hires	GSM6339634	TNS	Tumor	NormoCellular	Stroma Rich	NA
GSE208253_GSM6339634_hires_image_q2.png	TACTTGTTAGTAGTCC-1	TNS_94	1260.6	987.42	GSE208253	GSM6339634	hires	GSM6339634	TNS	Tumor	NormoCellular	Stroma Rich	NA
GSE208253_GSM6339634_hires_image_q2.png	TAGACGAAACGCCAAT-1	TNS_94	1091.4	1545.7	GSE208253	GSM6339634	hires	GSM6339634	TNS	Tumor	NormoCellular	Stroma Rich	NA
GSE208253_GSM6339634_hires_image_q2.png	TAGACGCCCGTACCGG-1	TNS_94	1297	880.05	GSE208253	GSM6339634	hires	GSM6339634	TNS	Tumor	NormoCellular	Stroma Rich	NA
GSE208253_GSM6339634_hires_image_q2.png	TAGACTACCTAGCGTT-1	TNS_94	1470.1	1007.7	GSE208253	GSM6339634	hires	GSM6339634	TNS	Tumor	NormoCellular	Stroma Rich	NA
GSE208253_GSM6339634_hires_image_q2.png	TAGAGGTTCTACTTGT-1	TNS_94	1373.6	1351.1	GSE208253	GSM6339634	hires	GSM6339634	TNS	Tumor	NormoCellular	Stroma Rich	NA
GSE208253_GSM6339634_hires_image_q2.png	TAGCAACCTGTCACAA-1	TNS_94	507.37	670.24	GSE208253	GSM6339634	hires	GSM6339634	TNS	Tumor	NormoCellular	Stroma Rich	NA
GSE208253_GSM6339634_hires_image_q2.png	TAGCCATTTCAAAGTC-1	TNS_94	1285.9	1115.9	GSE208253	GSM6339634	hires	GSM6339634	TNS	Tumor	NormoCellular	Stroma Rich	NA
GSE208253_GSM6339634_hires_image_q2.png	TAGCGTCCCTCGATTG-1	TNS_94	1532.5	1157.3	GSE208253	GSM6339634	hires	GSM6339634	TNS	Tumor	NormoCellular	Stroma Rich	NA
GSE208253_GSM6339634_hires_image_q2.png	TAGCGTTGGGTCTTAC-1	TNS_94	1026.6	1010.2	GSE208253	GSM6339634	hires	GSM6339634	TNS	Tumor	NormoCellular	Stroma Rich	NA
GSE208253_GSM6339634_hires_image_q2.png	TAGCTAGTGATGATGG-1	TNS_94	783.03	1483.1	GSE208253	GSM6339634	hires	GSM6339634	TNS	Tumor	NormoCellular	Stroma Rich	NA
GSE208253_GSM6339634_hires_image_q2.png	TAGGCATGTTACGCCA-1	TNS_94	1234.3	687.53	GSE208253	GSM6339634	hires	GSM6339634	TNS	Tumor	NormoCellular	Stroma Rich	NA
GSE208253_GSM6339634_hires_image_q2.png	TAGGGTGTTTCAAGAG-1	TNS_94	852.26	668.29	GSE208253	GSM6339634	hires	GSM6339634	TNS	Tumor	NormoCellular	Stroma Rich	NA
GSE208253_GSM6339634_hires_image_q2.png	TAGGTGAGCCCTACTC-1	TNS_94	594.48	819.8	GSE208253	GSM6339634	hires	GSM6339634	TNS	Tumor	NormoCellular	Stroma Rich	NA
GSE208253_GSM6339634_hires_image_q2.png	TAGGTGTTCCACAGAT-1	TNS_94	930.81	1482.3	GSE208253	GSM6339634	hires	GSM6339634	TNS	Tumor	NormoCellular	Stroma Rich	NA
GSE208253_GSM6339634_hires_image_q2.png	TAGGTTCGAGTTCGTC-1	TNS_94	1014	945.98	GSE208253	GSM6339634	hires	GSM6339634	TNS	Tumor	NormoCellular	Stroma Rich	NA
GSE208253_GSM6339634_hires_image_q2.png	TAGTACCTTAGTGGTC-1	TNS_94	445.68	649.22	GSE208253	GSM6339634	hires	GSM6339634	TNS	Tumor	NormoCellular	Stroma Rich	NA
GSE208253_GSM6339634_hires_image_q2.png	TAGTCCGCAGAGAATG-1	TNS_94	842	1032.7	GSE208253	GSM6339634	hires	GSM6339634	TNS	Tumor	NormoCellular	Stroma Rich	NA
GSE208253_GSM6339634_hires_image_q2.png	TAGTCGATCACGGGTT-1	TNS_94	1372.8	1222.6	GSE208253	GSM6339634	hires	GSM6339634	TNS	Tumor	NormoCellular	Stroma Rich	NA
GSE208253_GSM6339634_hires_image_q2.png	TAGTCTAACAACGAGA-1	TNS_94	608.13	1055.5	GSE208253	GSM6339634	hires	GSM6339634	TNS	Tumor	NormoCellular	Stroma Rich	NA
GSE208253_GSM6339634_hires_image_q2.png	TAGTGCCCTCCAGAGT-1	TNS_94	828.87	882.76	GSE208253	GSM6339634	hires	GSM6339634	TNS	Tumor	NormoCellular	Stroma Rich	NA
GSE208253_GSM6339634_hires_image_q2.png	TAGTGTCAGAAACGGC-1	TNS_94	421.02	649.31	GSE208253	GSM6339634	hires	GSM6339634	TNS	Tumor	NormoCellular	Stroma Rich	NA
GSE208253_GSM6339634_hires_image_q2.png	TAGTTTATTCTTGCTT-1	TNS_94	888.1	475.17	GSE208253	GSM6339634	hires	GSM6339634	TNS	Tumor	NormoCellular	Stroma Rich	NA
GSE208253_GSM6339634_hires_image_q2.png	TATAAATCCACAAGCT-1	TNS_94	728.88	626.09	GSE208253	GSM6339634	hires	GSM6339634	TNS	Tumor	NormoCellular	Stroma Rich	NA
GSE208253_GSM6339634_hires_image_q2.png	TATAAGTGAGGATAGC-1	TNS_94	667.36	647.87	GSE208253	GSM6339634	hires	GSM6339634	TNS	Tumor	NormoCellular	Stroma Rich	NA
GSE208253_GSM6339634_hires_image_q2.png	TATACACAGACGCCTT-1	TNS_94	929.62	1268	GSE208253	GSM6339634	hires	GSM6339634	TNS	Tumor	NormoCellular	Stroma Rich	NA
GSE208253_GSM6339634_hires_image_q2.png	TATACTCATGCGGCAA-1	TNS_94	408.57	627.95	GSE208253	GSM6339634	hires	GSM6339634	TNS	Tumor	NormoCellular	Stroma Rich	NA
GSE208253_GSM6339634_hires_image_q2.png	TATAGATGGTCGCAGT-1	TNS_94	1445.8	1050.6	GSE208253	GSM6339634	hires	GSM6339634	TNS	Tumor	NormoCellular	Stroma Rich	NA
GSE208253_GSM6339634_hires_image_q2.png	TATAGGGTACTCATGA-1	TNS_94	435.17	970.72	GSE208253	GSM6339634	hires	GSM6339634	TNS	Tumor	NormoCellular	Stroma Rich	NA
GSE208253_GSM6339634_hires_image_q2.png	TATCCAATTGGTTATC-1	TNS_94	1164.3	1373.8	GSE208253	GSM6339634	hires	GSM6339634	TNS	Tumor	NormoCellular	Stroma Rich	NA
GSE208253_GSM6339634_hires_image_q2.png	TATCCATATCATGCGA-1	TNS_94	827.17	582.7	GSE208253	GSM6339634	hires	GSM6339634	TNS	Tumor	NormoCellular	Stroma Rich	NA
GSE208253_GSM6339634_hires_image_q2.png	TATCCGCACCGTCGGG-1	TNS_94	844.55	1461.4	GSE208253	GSM6339634	hires	GSM6339634	TNS	Tumor	NormoCellular	Stroma Rich	NA
GSE208253_GSM6339634_hires_image_q2.png	TATCGATCTATGCATA-1	TNS_94	1271	665.92	GSE208253	GSM6339634	hires	GSM6339634	TNS	Tumor	NormoCellular	Stroma Rich	NA
GSE208253_GSM6339634_hires_image_q2.png	TATCGATGATTAAACG-1	TNS_94	790.82	690.07	GSE208253	GSM6339634	hires	GSM6339634	TNS	Tumor	NormoCellular	Stroma Rich	NA
GSE208253_GSM6339634_hires_image_q2.png	TATCTACCACAGCGGG-1	TNS_94	928.61	1096.5	GSE208253	GSM6339634	hires	GSM6339634	TNS	Tumor	NormoCellular	Stroma Rich	NA
GSE208253_GSM6339634_hires_image_q2.png	TATGGATGTGCTACGC-1	TNS_94	852.77	754.04	GSE208253	GSM6339634	hires	GSM6339634	TNS	Tumor	NormoCellular	Stroma Rich	NA
GSE208253_GSM6339634_hires_image_q2.png	TATGGCCCGGCCTCGC-1	TNS_94	557.62	841.41	GSE208253	GSM6339634	hires	GSM6339634	TNS	Tumor	NormoCellular	Stroma Rich	NA
GSE208253_GSM6339634_hires_image_q2.png	TATGGGACCGAGCAGG-1	TNS_94	878.61	968.18	GSE208253	GSM6339634	hires	GSM6339634	TNS	Tumor	NormoCellular	Stroma Rich	NA
GSE208253_GSM6339634_hires_image_q2.png	TATGGGTACGTATCGT-1	TNS_94	902.76	882.34	GSE208253	GSM6339634	hires	GSM6339634	TNS	Tumor	NormoCellular	Stroma Rich	NA
GSE208253_GSM6339634_hires_image_q2.png	TATGGTCTGAGTAACA-1	TNS_94	903.27	968.01	GSE208253	GSM6339634	hires	GSM6339634	TNS	Tumor	NormoCellular	Stroma Rich	NA
GSE208253_GSM6339634_hires_image_q2.png	TATGGTTAGTGGGAGA-1	TNS_94	1482.8	1071.9	GSE208253	GSM6339634	hires	GSM6339634	TNS	Tumor	NormoCellular	Stroma Rich	NA
GSE208253_GSM6339634_hires_image_q2.png	TATGTCTCATTGTGCC-1	TNS_94	1198.2	837.77	GSE208253	GSM6339634	hires	GSM6339634	TNS	Tumor	NormoCellular	Stroma Rich	NA
GSE208253_GSM6339634_hires_image_q2.png	TATTAACCTGACCGCG-1	TNS_94	745.74	1419.1	GSE208253	GSM6339634	hires	GSM6339634	TNS	Tumor	NormoCellular	Stroma Rich	NA
GSE208253_GSM6339634_hires_image_q2.png	TATTCCACTCAGCTCG-1	TNS_94	892.51	1246.7	GSE208253	GSM6339634	hires	GSM6339634	TNS	Tumor	NormoCellular	Stroma Rich	NA
GSE208253_GSM6339634_hires_image_q2.png	TATTCCGAGCTGTTAT-1	TNS_94	1250.4	1351.9	GSE208253	GSM6339634	hires	GSM6339634	TNS	Tumor	NormoCellular	Stroma Rich	NA
GSE208253_GSM6339634_hires_image_q2.png	TATTCGTGCCAGAATA-1	TNS_94	976.91	924.79	GSE208253	GSM6339634	hires	GSM6339634	TNS	Tumor	NormoCellular	Stroma Rich	NA
GSE208253_GSM6339634_hires_image_q2.png	TATTTAGTCTAGATCG-1	TNS_94	901.07	582.28	GSE208253	GSM6339634	hires	GSM6339634	TNS	Tumor	NormoCellular	Stroma Rich	NA
GSE208253_GSM6339634_hires_image_q2.png	TATTTATACCGAGTAG-1	TNS_94	1147.1	537.96	GSE208253	GSM6339634	hires	GSM6339634	TNS	Tumor	NormoCellular	Stroma Rich	NA
GSE208253_GSM6339634_hires_image_q2.png	TATTTGTTACCCTTTA-1	TNS_94	753.96	711.68	GSE208253	GSM6339634	hires	GSM6339634	TNS	Tumor	NormoCellular	Stroma Rich	NA
GSE208253_GSM6339634_hires_image_q2.png	TCAAACTTAGATTGTT-1	TNS_94	988.86	860.39	GSE208253	GSM6339634	hires	GSM6339634	TNS	Tumor	NormoCellular	Stroma Rich	NA
GSE208253_GSM6339634_hires_image_q2.png	TCAAATTTGAGACTCA-1	TNS_94	1054	1481.6	GSE208253	GSM6339634	hires	GSM6339634	TNS	Tumor	NormoCellular	Stroma Rich	NA
GSE208253_GSM6339634_hires_image_q2.png	TCAACATAGCGCCCTA-1	TNS_94	733.54	1440.6	GSE208253	GSM6339634	hires	GSM6339634	TNS	Tumor	NormoCellular	Stroma Rich	NA
GSE208253_GSM6339634_hires_image_q2.png	TCAACCATGTTCGGGC-1	TNS_94	815.65	732.78	GSE208253	GSM6339634	hires	GSM6339634	TNS	Tumor	NormoCellular	Stroma Rich	NA
GSE208253_GSM6339634_hires_image_q2.png	TCAACGAGGAGACAAA-1	TNS_94	879.37	1096.8	GSE208253	GSM6339634	hires	GSM6339634	TNS	Tumor	NormoCellular	Stroma Rich	NA
GSE208253_GSM6339634_hires_image_q2.png	TCAAGAAATACTAGCT-1	TNS_94	1518.9	921.66	GSE208253	GSM6339634	hires	GSM6339634	TNS	Tumor	NormoCellular	Stroma Rich	NA
GSE208253_GSM6339634_hires_image_q2.png	TCAAGGTTACTACACC-1	TNS_94	1458.9	1200.6	GSE208253	GSM6339634	hires	GSM6339634	TNS	Tumor	NormoCellular	Stroma Rich	NA
GSE208253_GSM6339634_hires_image_q2.png	TCACAGCAAACTCGAA-1	TNS_94	794.21	1290.2	GSE208253	GSM6339634	hires	GSM6339634	TNS	Tumor	NormoCellular	Stroma Rich	NA
GSE208253_GSM6339634_hires_image_q2.png	TCACAGGTTATTGGGC-1	TNS_94	779.64	883.02	GSE208253	GSM6339634	hires	GSM6339634	TNS	Tumor	NormoCellular	Stroma Rich	NA
GSE208253_GSM6339634_hires_image_q2.png	TCACCCTCTTAAGATT-1	TNS_94	916.66	1160.9	GSE208253	GSM6339634	hires	GSM6339634	TNS	Tumor	NormoCellular	Stroma Rich	NA
GSE208253_GSM6339634_hires_image_q2.png	TCACGCATTGTAGATC-1	TNS_94	792.01	904.37	GSE208253	GSM6339634	hires	GSM6339634	TNS	Tumor	NormoCellular	Stroma Rich	NA
GSE208253_GSM6339634_hires_image_q2.png	TCACGGTCATCGCACA-1	TNS_94	741.5	690.32	GSE208253	GSM6339634	hires	GSM6339634	TNS	Tumor	NormoCellular	Stroma Rich	NA
GSE208253_GSM6339634_hires_image_q2.png	TCACGTGCCCGATTCA-1	TNS_94	952.76	1010.6	GSE208253	GSM6339634	hires	GSM6339634	TNS	Tumor	NormoCellular	Stroma Rich	NA
GSE208253_GSM6339634_hires_image_q2.png	TCAGACGCTATAGAAG-1	TNS_94	1077.2	1224.3	GSE208253	GSM6339634	hires	GSM6339634	TNS	Tumor	NormoCellular	Stroma Rich	NA
GSE208253_GSM6339634_hires_image_q2.png	TCAGCAAATGCATCTC-1	TNS_94	1087.4	859.8	GSE208253	GSM6339634	hires	GSM6339634	TNS	Tumor	NormoCellular	Stroma Rich	NA
GSE208253_GSM6339634_hires_image_q2.png	TCAGGGCGCAAACTCG-1	TNS_94	384.16	671	GSE208253	GSM6339634	hires	GSM6339634	TNS	Tumor	NormoCellular	Stroma Rich	NA
GSE208253_GSM6339634_hires_image_q2.png	TCAGGGTGTAACGTAA-1	TNS_94	1074.7	795.57	GSE208253	GSM6339634	hires	GSM6339634	TNS	Tumor	NormoCellular	Stroma Rich	NA
GSE208253_GSM6339634_hires_image_q2.png	TCAGGTTCTTTGAGAA-1	TNS_94	705.41	840.56	GSE208253	GSM6339634	hires	GSM6339634	TNS	Tumor	NormoCellular	Stroma Rich	NA
GSE208253_GSM6339634_hires_image_q2.png	TCAGTACTGACCCGCG-1	TNS_94	606.43	755.4	GSE208253	GSM6339634	hires	GSM6339634	TNS	Tumor	NormoCellular	Stroma Rich	NA
GSE208253_GSM6339634_hires_image_q2.png	TCATACTTACAGATCC-1	TNS_94	482.71	670.41	GSE208253	GSM6339634	hires	GSM6339634	TNS	Tumor	NormoCellular	Stroma Rich	NA
GSE208253_GSM6339634_hires_image_q2.png	TCATATGAGCTTTGTT-1	TNS_94	955.98	1567.9	GSE208253	GSM6339634	hires	GSM6339634	TNS	Tumor	NormoCellular	Stroma Rich	NA
GSE208253_GSM6339634_hires_image_q2.png	TCATCACTCGAGCTCG-1	TNS_94	543.72	562.87	GSE208253	GSM6339634	hires	GSM6339634	TNS	Tumor	NormoCellular	Stroma Rich	NA
GSE208253_GSM6339634_hires_image_q2.png	TCCAATAAAGGCTACC-1	TNS_94	844.97	1547.1	GSE208253	GSM6339634	hires	GSM6339634	TNS	Tumor	NormoCellular	Stroma Rich	NA
GSE208253_GSM6339634_hires_image_q2.png	TCCACAATGGTTTACG-1	TNS_94	631.51	840.99	GSE208253	GSM6339634	hires	GSM6339634	TNS	Tumor	NormoCellular	Stroma Rich	NA
GSE208253_GSM6339634_hires_image_q2.png	TCCAGAGCACCGGTTC-1	TNS_94	1051.6	1052.9	GSE208253	GSM6339634	hires	GSM6339634	TNS	Tumor	NormoCellular	Stroma Rich	NA
GSE208253_GSM6339634_hires_image_q2.png	TCCCAAAGCCCTAAAT-1	TNS_94	1630.3	1028.2	GSE208253	GSM6339634	hires	GSM6339634	TNS	Tumor	NormoCellular	Stroma Rich	NA
GSE208253_GSM6339634_hires_image_q2.png	TCCCAGCTTTAGTCTG-1	TNS_94	878.36	925.3	GSE208253	GSM6339634	hires	GSM6339634	TNS	Tumor	NormoCellular	Stroma Rich	NA
GSE208253_GSM6339634_hires_image_q2.png	TCCCAGGCTTAGCTAA-1	TNS_94	779.38	840.14	GSE208253	GSM6339634	hires	GSM6339634	TNS	Tumor	NormoCellular	Stroma Rich	NA
GSE208253_GSM6339634_hires_image_q2.png	TCCCGGGTGTGCTGCT-1	TNS_94	607.36	926.91	GSE208253	GSM6339634	hires	GSM6339634	TNS	Tumor	NormoCellular	Stroma Rich	NA
GSE208253_GSM6339634_hires_image_q2.png	TCCCGGTCAGGAATTT-1	TNS_94	628.8	369.5	GSE208253	GSM6339634	hires	GSM6339634	TNS	Tumor	NormoCellular	Stroma Rich	NA
GSE208253_GSM6339634_hires_image_q2.png	TCCCGTCAGTCCCGCA-1	TNS_94	1111	688.2	GSE208253	GSM6339634	hires	GSM6339634	TNS	Tumor	NormoCellular	Stroma Rich	NA
GSE208253_GSM6339634_hires_image_q2.png	TCCCTGGCTCGCTGGA-1	TNS_94	521.01	905.98	GSE208253	GSM6339634	hires	GSM6339634	TNS	Tumor	NormoCellular	Stroma Rich	NA
GSE208253_GSM6339634_hires_image_q2.png	TCCGAACTTGGCTTAC-1	TNS_94	422.55	906.49	GSE208253	GSM6339634	hires	GSM6339634	TNS	Tumor	NormoCellular	Stroma Rich	NA
GSE208253_GSM6339634_hires_image_q2.png	TCCGATAATTGCCATA-1	TNS_94	974.96	581.86	GSE208253	GSM6339634	hires	GSM6339634	TNS	Tumor	NormoCellular	Stroma Rich	NA
GSE208253_GSM6339634_hires_image_q2.png	TCCGATGACTGAGCTC-1	TNS_94	1123.3	666.76	GSE208253	GSM6339634	hires	GSM6339634	TNS	Tumor	NormoCellular	Stroma Rich	NA
GSE208253_GSM6339634_hires_image_q2.png	TCCGATGGTGCGACAT-1	TNS_94	840.31	732.61	GSE208253	GSM6339634	hires	GSM6339634	TNS	Tumor	NormoCellular	Stroma Rich	NA
GSE208253_GSM6339634_hires_image_q2.png	TCCGATTACATTGCCG-1	TNS_94	582.53	884.12	GSE208253	GSM6339634	hires	GSM6339634	TNS	Tumor	NormoCellular	Stroma Rich	NA
GSE208253_GSM6339634_hires_image_q2.png	TCCGCCTGTCTACAAG-1	TNS_94	1102.8	1395.6	GSE208253	GSM6339634	hires	GSM6339634	TNS	Tumor	NormoCellular	Stroma Rich	NA
GSE208253_GSM6339634_hires_image_q2.png	TCCGCGGCCCAATGAA-1	TNS_94	1410.3	1329.5	GSE208253	GSM6339634	hires	GSM6339634	TNS	Tumor	NormoCellular	Stroma Rich	NA
GSE208253_GSM6339634_hires_image_q2.png	TCCGCTTATCCCATTA-1	TNS_94	978.86	1267.6	GSE208253	GSM6339634	hires	GSM6339634	TNS	Tumor	NormoCellular	Stroma Rich	NA
GSE208253_GSM6339634_hires_image_q2.png	TCCGGCCTAGCGTACA-1	TNS_94	1395	793.79	GSE208253	GSM6339634	hires	GSM6339634	TNS	Tumor	NormoCellular	Stroma Rich	NA
GSE208253_GSM6339634_hires_image_q2.png	TCCGGTTCGTCCGGTC-1	TNS_94	843.53	1289.9	GSE208253	GSM6339634	hires	GSM6339634	TNS	Tumor	NormoCellular	Stroma Rich	NA
GSE208253_GSM6339634_hires_image_q2.png	TCCGTAACCACAATCC-1	TNS_94	383.99	628.12	GSE208253	GSM6339634	hires	GSM6339634	TNS	Tumor	NormoCellular	Stroma Rich	NA
GSE208253_GSM6339634_hires_image_q2.png	TCCGTTAAGCTAATAT-1	TNS_94	1422.5	1308	GSE208253	GSM6339634	hires	GSM6339634	TNS	Tumor	NormoCellular	Stroma Rich	NA
GSE208253_GSM6339634_hires_image_q2.png	TCCTAACCGTCGGGCA-1	TNS_94	758.62	1526.2	GSE208253	GSM6339634	hires	GSM6339634	TNS	Tumor	NormoCellular	Stroma Rich	NA
GSE208253_GSM6339634_hires_image_q2.png	TCCTAGCAAAGAAGCT-1	TNS_94	694.47	1076.4	GSE208253	GSM6339634	hires	GSM6339634	TNS	Tumor	NormoCellular	Stroma Rich	NA
GSE208253_GSM6339634_hires_image_q2.png	TCCTCGGGCTGGGCTT-1	TNS_94	1125.5	1052.5	GSE208253	GSM6339634	hires	GSM6339634	TNS	Tumor	NormoCellular	Stroma Rich	NA
GSE208253_GSM6339634_hires_image_q2.png	TCCTCTACGAGATGGC-1	TNS_94	581.77	755.57	GSE208253	GSM6339634	hires	GSM6339634	TNS	Tumor	NormoCellular	Stroma Rich	NA
GSE208253_GSM6339634_hires_image_q2.png	TCCTCTCCAGTTGTCC-1	TNS_94	434.5	842.17	GSE208253	GSM6339634	hires	GSM6339634	TNS	Tumor	NormoCellular	Stroma Rich	NA
GSE208253_GSM6339634_hires_image_q2.png	TCCTGCGTTGATACTC-1	TNS_94	558.64	1012.9	GSE208253	GSM6339634	hires	GSM6339634	TNS	Tumor	NormoCellular	Stroma Rich	NA
GSE208253_GSM6339634_hires_image_q2.png	TCCTTACGACGGTCCG-1	TNS_94	1360.6	1244.1	GSE208253	GSM6339634	hires	GSM6339634	TNS	Tumor	NormoCellular	Stroma Rich	NA
GSE208253_GSM6339634_hires_image_q2.png	TCCTTCAGTGGTCGAA-1	TNS_94	1036.1	517.2	GSE208253	GSM6339634	hires	GSM6339634	TNS	Tumor	NormoCellular	Stroma Rich	NA
GSE208253_GSM6339634_hires_image_q2.png	TCGAAATTTAGGACCA-1	TNS_94	742.27	818.95	GSE208253	GSM6339634	hires	GSM6339634	TNS	Tumor	NormoCellular	Stroma Rich	NA
GSE208253_GSM6339634_hires_image_q2.png	TCGAAGAACCGAGCAC-1	TNS_94	1409.4	1158.1	GSE208253	GSM6339634	hires	GSM6339634	TNS	Tumor	NormoCellular	Stroma Rich	NA
GSE208253_GSM6339634_hires_image_q2.png	TCGAGACCAACACCGT-1	TNS_94	866.41	989.7	GSE208253	GSM6339634	hires	GSM6339634	TNS	Tumor	NormoCellular	Stroma Rich	NA
GSE208253_GSM6339634_hires_image_q2.png	TCGCAAAGATGCATTT-1	TNS_94	1114	1202.6	GSE208253	GSM6339634	hires	GSM6339634	TNS	Tumor	NormoCellular	Stroma Rich	NA
GSE208253_GSM6339634_hires_image_q2.png	TCGCACCAGGAGGCAG-1	TNS_94	1176	1266.5	GSE208253	GSM6339634	hires	GSM6339634	TNS	Tumor	NormoCellular	Stroma Rich	NA
GSE208253_GSM6339634_hires_image_q2.png	TCGCATCCCTAAGTGT-1	TNS_94	568.13	519.91	GSE208253	GSM6339634	hires	GSM6339634	TNS	Tumor	NormoCellular	Stroma Rich	NA
GSE208253_GSM6339634_hires_image_q2.png	TCGCATTCAATGACTT-1	TNS_94	641.26	390.86	GSE208253	GSM6339634	hires	GSM6339634	TNS	Tumor	NormoCellular	Stroma Rich	NA
GSE208253_GSM6339634_hires_image_q2.png	TCGCCGGTCGATCCGT-1	TNS_94	938.1	603.46	GSE208253	GSM6339634	hires	GSM6339634	TNS	Tumor	NormoCellular	Stroma Rich	NA
GSE208253_GSM6339634_hires_image_q2.png	TCGCGTCCAGAAGGTC-1	TNS_94	545.42	862.93	GSE208253	GSM6339634	hires	GSM6339634	TNS	Tumor	NormoCellular	Stroma Rich	NA
GSE208253_GSM6339634_hires_image_q2.png	TCGCTGGGCGGATTGT-1	TNS_94	1099.4	795.48	GSE208253	GSM6339634	hires	GSM6339634	TNS	Tumor	NormoCellular	Stroma Rich	NA
GSE208253_GSM6339634_hires_image_q2.png	TCGCTGTGCGTAAATC-1	TNS_94	691.51	562.03	GSE208253	GSM6339634	hires	GSM6339634	TNS	Tumor	NormoCellular	Stroma Rich	NA
GSE208253_GSM6339634_hires_image_q2.png	TCGCTTTAAACGTTTG-1	TNS_94	1259.1	730.23	GSE208253	GSM6339634	hires	GSM6339634	TNS	Tumor	NormoCellular	Stroma Rich	NA
GSE208253_GSM6339634_hires_image_q2.png	TCGGAATGCGCTCTGA-1	TNS_94	532.96	841.58	GSE208253	GSM6339634	hires	GSM6339634	TNS	Tumor	NormoCellular	Stroma Rich	NA
GSE208253_GSM6339634_hires_image_q2.png	TCGGACGCCCAGCCCA-1	TNS_94	1161.6	902.25	GSE208253	GSM6339634	hires	GSM6339634	TNS	Tumor	NormoCellular	Stroma Rich	NA
GSE208253_GSM6339634_hires_image_q2.png	TCGGGAGACAGCGTAC-1	TNS_94	1066.2	1460.1	GSE208253	GSM6339634	hires	GSM6339634	TNS	Tumor	NormoCellular	Stroma Rich	NA
GSE208253_GSM6339634_hires_image_q2.png	TCGGGATTCAAACATA-1	TNS_94	373.99	1035.4	GSE208253	GSM6339634	hires	GSM6339634	TNS	Tumor	NormoCellular	Stroma Rich	NA
GSE208253_GSM6339634_hires_image_q2.png	TCGTAAGACGACATTG-1	TNS_94	1136.2	773.79	GSE208253	GSM6339634	hires	GSM6339634	TNS	Tumor	NormoCellular	Stroma Rich	NA
GSE208253_GSM6339634_hires_image_q2.png	TCGTATAGTGCAATTA-1	TNS_94	875.64	453.82	GSE208253	GSM6339634	hires	GSM6339634	TNS	Tumor	NormoCellular	Stroma Rich	NA
GSE208253_GSM6339634_hires_image_q2.png	TCGTCACACTGTTAGC-1	TNS_94	421.78	777.94	GSE208253	GSM6339634	hires	GSM6339634	TNS	Tumor	NormoCellular	Stroma Rich	NA
GSE208253_GSM6339634_hires_image_q2.png	TCGTCTTAGGCGTTAA-1	TNS_94	1213.3	1330.6	GSE208253	GSM6339634	hires	GSM6339634	TNS	Tumor	NormoCellular	Stroma Rich	NA
GSE208253_GSM6339634_hires_image_q2.png	TCGTGTACTATGGATG-1	TNS_94	1138.7	1202.5	GSE208253	GSM6339634	hires	GSM6339634	TNS	Tumor	NormoCellular	Stroma Rich	NA
GSE208253_GSM6339634_hires_image_q2.png	TCGTTAGGAGTCCCTA-1	TNS_94	855.99	1311.3	GSE208253	GSM6339634	hires	GSM6339634	TNS	Tumor	NormoCellular	Stroma Rich	NA
GSE208253_GSM6339634_hires_image_q2.png	TCGTTGCTATCCGGTC-1	TNS_94	757.69	1354.7	GSE208253	GSM6339634	hires	GSM6339634	TNS	Tumor	NormoCellular	Stroma Rich	NA
GSE208253_GSM6339634_hires_image_q2.png	TCGTTGGCTCGTCAAT-1	TNS_94	567.37	391.28	GSE208253	GSM6339634	hires	GSM6339634	TNS	Tumor	NormoCellular	Stroma Rich	NA
GSE208253_GSM6339634_hires_image_q2.png	TCTAGCATCTTCGATG-1	TNS_94	716.93	690.49	GSE208253	GSM6339634	hires	GSM6339634	TNS	Tumor	NormoCellular	Stroma Rich	NA
GSE208253_GSM6339634_hires_image_q2.png	TCTAGCATGCCCAGAA-1	TNS_94	1003.3	1224.7	GSE208253	GSM6339634	hires	GSM6339634	TNS	Tumor	NormoCellular	Stroma Rich	NA
GSE208253_GSM6339634_hires_image_q2.png	TCTAGGTGGCGACGCT-1	TNS_94	1407.4	815.14	GSE208253	GSM6339634	hires	GSM6339634	TNS	Tumor	NormoCellular	Stroma Rich	NA
GSE208253_GSM6339634_hires_image_q2.png	TCTAGTGATATCGTGG-1	TNS_94	1397	1136.6	GSE208253	GSM6339634	hires	GSM6339634	TNS	Tumor	NormoCellular	Stroma Rich	NA
GSE208253_GSM6339634_hires_image_q2.png	TCTAGTTATCAGAAGA-1	TNS_94	853.78	925.47	GSE208253	GSM6339634	hires	GSM6339634	TNS	Tumor	NormoCellular	Stroma Rich	NA
GSE208253_GSM6339634_hires_image_q2.png	TCTATCATGCAGTTAC-1	TNS_94	679.31	583.55	GSE208253	GSM6339634	hires	GSM6339634	TNS	Tumor	NormoCellular	Stroma Rich	NA
GSE208253_GSM6339634_hires_image_q2.png	TCTATCGGTCGCAACA-1	TNS_94	975.47	667.61	GSE208253	GSM6339634	hires	GSM6339634	TNS	Tumor	NormoCellular	Stroma Rich	NA
GSE208253_GSM6339634_hires_image_q2.png	TCTCCCTGGGCAGCGT-1	TNS_94	1176.5	1352.3	GSE208253	GSM6339634	hires	GSM6339634	TNS	Tumor	NormoCellular	Stroma Rich	NA
GSE208253_GSM6339634_hires_image_q2.png	TCTCGACGTATCGCCG-1	TNS_94	1581.9	1157.1	GSE208253	GSM6339634	hires	GSM6339634	TNS	Tumor	NormoCellular	Stroma Rich	NA
GSE208253_GSM6339634_hires_image_q2.png	TCTCTAATAGCTGGTA-1	TNS_94	827.43	625.58	GSE208253	GSM6339634	hires	GSM6339634	TNS	Tumor	NormoCellular	Stroma Rich	NA
GSE208253_GSM6339634_hires_image_q2.png	TCTGAACCGGTCGGCT-1	TNS_94	642.78	648.04	GSE208253	GSM6339634	hires	GSM6339634	TNS	Tumor	NormoCellular	Stroma Rich	NA
GSE208253_GSM6339634_hires_image_q2.png	TCTGAACTCGTACCCG-1	TNS_94	1360.3	1201.2	GSE208253	GSM6339634	hires	GSM6339634	TNS	Tumor	NormoCellular	Stroma Rich	NA
GSE208253_GSM6339634_hires_image_q2.png	TCTGAAGCACGTGGTC-1	TNS_94	1226	1394.8	GSE208253	GSM6339634	hires	GSM6339634	TNS	Tumor	NormoCellular	Stroma Rich	NA
GSE208253_GSM6339634_hires_image_q2.png	TCTGATGTATTCTGTC-1	TNS_94	1213.1	1287.7	GSE208253	GSM6339634	hires	GSM6339634	TNS	Tumor	NormoCellular	Stroma Rich	NA
GSE208253_GSM6339634_hires_image_q2.png	TCTGCCAGAAACTGCA-1	TNS_94	1162.6	1073.8	GSE208253	GSM6339634	hires	GSM6339634	TNS	Tumor	NormoCellular	Stroma Rich	NA
GSE208253_GSM6339634_hires_image_q2.png	TCTGCGTCCGGTTTCT-1	TNS_94	469.58	520.42	GSE208253	GSM6339634	hires	GSM6339634	TNS	Tumor	NormoCellular	Stroma Rich	NA
GSE208253_GSM6339634_hires_image_q2.png	TCTGTGCCATCATAGT-1	TNS_94	1173.8	880.73	GSE208253	GSM6339634	hires	GSM6339634	TNS	Tumor	NormoCellular	Stroma Rich	NA
GSE208253_GSM6339634_hires_image_q2.png	TCTTACGGCATCCGAC-1	TNS_94	544.74	734.39	GSE208253	GSM6339634	hires	GSM6339634	TNS	Tumor	NormoCellular	Stroma Rich	NA
GSE208253_GSM6339634_hires_image_q2.png	TCTTACTTATGCCTCT-1	TNS_94	1335.5	1158.5	GSE208253	GSM6339634	hires	GSM6339634	TNS	Tumor	NormoCellular	Stroma Rich	NA
GSE208253_GSM6339634_hires_image_q2.png	TCTTAGAGCTCCAATT-1	TNS_94	1519.7	1050.2	GSE208253	GSM6339634	hires	GSM6339634	TNS	Tumor	NormoCellular	Stroma Rich	NA
GSE208253_GSM6339634_hires_image_q2.png	TCTTAGAGTGAACTCT-1	TNS_94	1409.2	1115.2	GSE208253	GSM6339634	hires	GSM6339634	TNS	Tumor	NormoCellular	Stroma Rich	NA
GSE208253_GSM6339634_hires_image_q2.png	TCTTCGAATAGACGTT-1	TNS_94	1063.8	1031.4	GSE208253	GSM6339634	hires	GSM6339634	TNS	Tumor	NormoCellular	Stroma Rich	NA
GSE208253_GSM6339634_hires_image_q2.png	TCTTCGATACCAATAA-1	TNS_94	1001.3	881.75	GSE208253	GSM6339634	hires	GSM6339634	TNS	Tumor	NormoCellular	Stroma Rich	NA
GSE208253_GSM6339634_hires_image_q2.png	TCTTCTATAACCCGCC-1	TNS_94	1508	1157.5	GSE208253	GSM6339634	hires	GSM6339634	TNS	Tumor	NormoCellular	Stroma Rich	NA
GSE208253_GSM6339634_hires_image_q2.png	TCTTGATGCGTAGCGA-1	TNS_94	1026	881.58	GSE208253	GSM6339634	hires	GSM6339634	TNS	Tumor	NormoCellular	Stroma Rich	NA
GSE208253_GSM6339634_hires_image_q2.png	TCTTGGTAACACCAAA-1	TNS_94	987.67	646.09	GSE208253	GSM6339634	hires	GSM6339634	TNS	Tumor	NormoCellular	Stroma Rich	NA
GSE208253_GSM6339634_hires_image_q2.png	TGAAAGGACCTGACTC-1	TNS_94	1211	944.88	GSE208253	GSM6339634	hires	GSM6339634	TNS	Tumor	NormoCellular	Stroma Rich	NA
GSE208253_GSM6339634_hires_image_q2.png	TGACCCACGTTAGACA-1	TNS_94	767.43	904.54	GSE208253	GSM6339634	hires	GSM6339634	TNS	Tumor	NormoCellular	Stroma Rich	NA
GSE208253_GSM6339634_hires_image_q2.png	TGACTATAATCCTTTC-1	TNS_94	1027.7	1181.6	GSE208253	GSM6339634	hires	GSM6339634	TNS	Tumor	NormoCellular	Stroma Rich	NA
GSE208253_GSM6339634_hires_image_q2.png	TGAGAATGCTTTACCG-1	TNS_94	851.75	582.53	GSE208253	GSM6339634	hires	GSM6339634	TNS	Tumor	NormoCellular	Stroma Rich	NA
GSE208253_GSM6339634_hires_image_q2.png	TGAGAGATTTACCACG-1	TNS_94	1310.4	1072.9	GSE208253	GSM6339634	hires	GSM6339634	TNS	Tumor	NormoCellular	Stroma Rich	NA
GSE208253_GSM6339634_hires_image_q2.png	TGAGTAAATTAGCGTA-1	TNS_94	892.34	1203.8	GSE208253	GSM6339634	hires	GSM6339634	TNS	Tumor	NormoCellular	Stroma Rich	NA
GSE208253_GSM6339634_hires_image_q2.png	TGAGTGGTCCGTGACG-1	TNS_94	1222.8	837.6	GSE208253	GSM6339634	hires	GSM6339634	TNS	Tumor	NormoCellular	Stroma Rich	NA
GSE208253_GSM6339634_hires_image_q2.png	TGATCTCCGGCGCCAG-1	TNS_94	803.7	797.18	GSE208253	GSM6339634	hires	GSM6339634	TNS	Tumor	NormoCellular	Stroma Rich	NA
GSE208253_GSM6339634_hires_image_q2.png	TGATTCCCGGTTACCT-1	TNS_94	808.19	1568.7	GSE208253	GSM6339634	hires	GSM6339634	TNS	Tumor	NormoCellular	Stroma Rich	NA
GSE208253_GSM6339634_hires_image_q2.png	TGATTCGTCTATCACT-1	TNS_94	693.29	862.09	GSE208253	GSM6339634	hires	GSM6339634	TNS	Tumor	NormoCellular	Stroma Rich	NA
GSE208253_GSM6339634_hires_image_q2.png	TGCAGAGTACCGAGCA-1	TNS_94	755.74	1011.7	GSE208253	GSM6339634	hires	GSM6339634	TNS	Tumor	NormoCellular	Stroma Rich	NA
GSE208253_GSM6339634_hires_image_q2.png	TGCAGGATCGGCAAAG-1	TNS_94	1098.8	709.73	GSE208253	GSM6339634	hires	GSM6339634	TNS	Tumor	NormoCellular	Stroma Rich	NA
GSE208253_GSM6339634_hires_image_q2.png	TGCATGGATCGGATCT-1	TNS_94	1012	603.04	GSE208253	GSM6339634	hires	GSM6339634	TNS	Tumor	NormoCellular	Stroma Rich	NA
GSE208253_GSM6339634_hires_image_q2.png	TGCATGTGGTAATCTA-1	TNS_94	1185.7	816.41	GSE208253	GSM6339634	hires	GSM6339634	TNS	Tumor	NormoCellular	Stroma Rich	NA
GSE208253_GSM6339634_hires_image_q2.png	TGCCAATGGGTACTCT-1	TNS_94	831.58	1354.2	GSE208253	GSM6339634	hires	GSM6339634	TNS	Tumor	NormoCellular	Stroma Rich	NA
GSE208253_GSM6339634_hires_image_q2.png	TGCCACCTGGCGAAAC-1	TNS_94	1123	623.89	GSE208253	GSM6339634	hires	GSM6339634	TNS	Tumor	NormoCellular	Stroma Rich	NA
GSE208253_GSM6339634_hires_image_q2.png	TGCCATTACTAAAGAA-1	TNS_94	1258.7	644.48	GSE208253	GSM6339634	hires	GSM6339634	TNS	Tumor	NormoCellular	Stroma Rich	NA
GSE208253_GSM6339634_hires_image_q2.png	TGCCCGTACCGTTAAA-1	TNS_94	1113.8	1159.8	GSE208253	GSM6339634	hires	GSM6339634	TNS	Tumor	NormoCellular	Stroma Rich	NA
GSE208253_GSM6339634_hires_image_q2.png	TGCCGTGGATCGTCCT-1	TNS_94	967.42	1417.8	GSE208253	GSM6339634	hires	GSM6339634	TNS	Tumor	NormoCellular	Stroma Rich	NA
GSE208253_GSM6339634_hires_image_q2.png	TGCCTGATCAAACGAT-1	TNS_94	1049.1	624.31	GSE208253	GSM6339634	hires	GSM6339634	TNS	Tumor	NormoCellular	Stroma Rich	NA
GSE208253_GSM6339634_hires_image_q2.png	TGCCTTGGCCAGGCAA-1	TNS_94	1200.9	1309.3	GSE208253	GSM6339634	hires	GSM6339634	TNS	Tumor	NormoCellular	Stroma Rich	NA
GSE208253_GSM6339634_hires_image_q2.png	TGCGAGAATATTACCC-1	TNS_94	683.29	1269.3	GSE208253	GSM6339634	hires	GSM6339634	TNS	Tumor	NormoCellular	Stroma Rich	NA
GSE208253_GSM6339634_hires_image_q2.png	TGCGCAAAGCATTTGG-1	TNS_94	1013.5	860.22	GSE208253	GSM6339634	hires	GSM6339634	TNS	Tumor	NormoCellular	Stroma Rich	NA
GSE208253_GSM6339634_hires_image_q2.png	TGCGCGATTAACGGAG-1	TNS_94	692.78	776.33	GSE208253	GSM6339634	hires	GSM6339634	TNS	Tumor	NormoCellular	Stroma Rich	NA
GSE208253_GSM6339634_hires_image_q2.png	TGCGGAGTAAAGGTGC-1	TNS_94	1049.4	667.19	GSE208253	GSM6339634	hires	GSM6339634	TNS	Tumor	NormoCellular	Stroma Rich	NA
GSE208253_GSM6339634_hires_image_q2.png	TGCGGCATAGTTCAAC-1	TNS_94	851.07	453.99	GSE208253	GSM6339634	hires	GSM6339634	TNS	Tumor	NormoCellular	Stroma Rich	NA
GSE208253_GSM6339634_hires_image_q2.png	TGCGTAAGAACCTGAT-1	TNS_94	719.39	1119.1	GSE208253	GSM6339634	hires	GSM6339634	TNS	Tumor	NormoCellular	Stroma Rich	NA
GSE208253_GSM6339634_hires_image_q2.png	TGCGTTTGTTGACACT-1	TNS_94	1125.7	1095.4	GSE208253	GSM6339634	hires	GSM6339634	TNS	Tumor	NormoCellular	Stroma Rich	NA
GSE208253_GSM6339634_hires_image_q2.png	TGCTAAGTGTCTATTT-1	TNS_94	1299.4	1308.7	GSE208253	GSM6339634	hires	GSM6339634	TNS	Tumor	NormoCellular	Stroma Rich	NA
GSE208253_GSM6339634_hires_image_q2.png	TGCTCCACAGTTCTTA-1	TNS_94	1360.1	1158.3	GSE208253	GSM6339634	hires	GSM6339634	TNS	Tumor	NormoCellular	Stroma Rich	NA
GSE208253_GSM6339634_hires_image_q2.png	TGCTCTTGAGAGTTTG-1	TNS_94	1054.5	1567.3	GSE208253	GSM6339634	hires	GSM6339634	TNS	Tumor	NormoCellular	Stroma Rich	NA
GSE208253_GSM6339634_hires_image_q2.png	TGCTGGTTGGACAATT-1	TNS_94	692.02	647.78	GSE208253	GSM6339634	hires	GSM6339634	TNS	Tumor	NormoCellular	Stroma Rich	NA
GSE208253_GSM6339634_hires_image_q2.png	TGCTGTTGAAGAACTC-1	TNS_94	1002.1	1010.4	GSE208253	GSM6339634	hires	GSM6339634	TNS	Tumor	NormoCellular	Stroma Rich	NA
GSE208253_GSM6339634_hires_image_q2.png	TGGAAGGATAAAGATG-1	TNS_94	1024.4	624.39	GSE208253	GSM6339634	hires	GSM6339634	TNS	Tumor	NormoCellular	Stroma Rich	NA
GSE208253_GSM6339634_hires_image_q2.png	TGGAATTAGACGCTTT-1	TNS_94	409.33	756.59	GSE208253	GSM6339634	hires	GSM6339634	TNS	Tumor	NormoCellular	Stroma Rich	NA
GSE208253_GSM6339634_hires_image_q2.png	TGGAGTGATGCGATGA-1	TNS_94	693.03	819.21	GSE208253	GSM6339634	hires	GSM6339634	TNS	Tumor	NormoCellular	Stroma Rich	NA
GSE208253_GSM6339634_hires_image_q2.png	TGGCAAACTAAATTAC-1	TNS_94	1151.3	1266.7	GSE208253	GSM6339634	hires	GSM6339634	TNS	Tumor	NormoCellular	Stroma Rich	NA
GSE208253_GSM6339634_hires_image_q2.png	TGGCAACTCGCGCGCC-1	TNS_94	1246.5	666	GSE208253	GSM6339634	hires	GSM6339634	TNS	Tumor	NormoCellular	Stroma Rich	NA
GSE208253_GSM6339634_hires_image_q2.png	TGGCAGCAGTAATAGT-1	TNS_94	940.55	1032.2	GSE208253	GSM6339634	hires	GSM6339634	TNS	Tumor	NormoCellular	Stroma Rich	NA
GSE208253_GSM6339634_hires_image_q2.png	TGGCCAAACTGAAGTA-1	TNS_94	1124	795.31	GSE208253	GSM6339634	hires	GSM6339634	TNS	Tumor	NormoCellular	Stroma Rich	NA
GSE208253_GSM6339634_hires_image_q2.png	TGGCGACTGCTCCAAA-1	TNS_94	770.15	1376	GSE208253	GSM6339634	hires	GSM6339634	TNS	Tumor	NormoCellular	Stroma Rich	NA
GSE208253_GSM6339634_hires_image_q2.png	TGGGAAATGCCTTTCC-1	TNS_94	519.83	691.59	GSE208253	GSM6339634	hires	GSM6339634	TNS	Tumor	NormoCellular	Stroma Rich	NA
GSE208253_GSM6339634_hires_image_q2.png	TGGGCAATAGTTGGGT-1	TNS_94	1520.3	1178.8	GSE208253	GSM6339634	hires	GSM6339634	TNS	Tumor	NormoCellular	Stroma Rich	NA
GSE208253_GSM6339634_hires_image_q2.png	TGGGCCACAAGAGCGC-1	TNS_94	1073.5	581.26	GSE208253	GSM6339634	hires	GSM6339634	TNS	Tumor	NormoCellular	Stroma Rich	NA
GSE208253_GSM6339634_hires_image_q2.png	TGGTAGAATATATGGG-1	TNS_94	1422	1222.3	GSE208253	GSM6339634	hires	GSM6339634	TNS	Tumor	NormoCellular	Stroma Rich	NA
GSE208253_GSM6339634_hires_image_q2.png	TGGTGATCGTATTTGT-1	TNS_94	384.67	756.67	GSE208253	GSM6339634	hires	GSM6339634	TNS	Tumor	NormoCellular	Stroma Rich	NA
GSE208253_GSM6339634_hires_image_q2.png	TGGTTCGTAGCAAAGG-1	TNS_94	864.71	689.64	GSE208253	GSM6339634	hires	GSM6339634	TNS	Tumor	NormoCellular	Stroma Rich	NA
GSE208253_GSM6339634_hires_image_q2.png	TGTACGAACAAATCCG-1	TNS_94	903.52	1010.9	GSE208253	GSM6339634	hires	GSM6339634	TNS	Tumor	NormoCellular	Stroma Rich	NA
GSE208253_GSM6339634_hires_image_q2.png	TGTAGTGATCTATAAT-1	TNS_94	595.16	948.35	GSE208253	GSM6339634	hires	GSM6339634	TNS	Tumor	NormoCellular	Stroma Rich	NA
GSE208253_GSM6339634_hires_image_q2.png	TGTATGGCGCAGACAG-1	TNS_94	1335.3	1115.6	GSE208253	GSM6339634	hires	GSM6339634	TNS	Tumor	NormoCellular	Stroma Rich	NA
GSE208253_GSM6339634_hires_image_q2.png	TGTCCCGACATAGCAC-1	TNS_94	887.85	432.29	GSE208253	GSM6339634	hires	GSM6339634	TNS	Tumor	NormoCellular	Stroma Rich	NA
GSE208253_GSM6339634_hires_image_q2.png	TGTCCGTGGCGCCTTT-1	TNS_94	409.84	842.26	GSE208253	GSM6339634	hires	GSM6339634	TNS	Tumor	NormoCellular	Stroma Rich	NA
GSE208253_GSM6339634_hires_image_q2.png	TGTCCTAAGTCACCGC-1	TNS_94	558.13	927.17	GSE208253	GSM6339634	hires	GSM6339634	TNS	Tumor	NormoCellular	Stroma Rich	NA
GSE208253_GSM6339634_hires_image_q2.png	TGTCTACAGTTTCTGT-1	TNS_94	838.61	432.63	GSE208253	GSM6339634	hires	GSM6339634	TNS	Tumor	NormoCellular	Stroma Rich	NA
GSE208253_GSM6339634_hires_image_q2.png	TGTGACTACGCCAGTC-1	TNS_94	1086.2	645.49	GSE208253	GSM6339634	hires	GSM6339634	TNS	Tumor	NormoCellular	Stroma Rich	NA
GSE208253_GSM6339634_hires_image_q2.png	TGTGAGACTAGCCCAA-1	TNS_94	967.67	1460.7	GSE208253	GSM6339634	hires	GSM6339634	TNS	Tumor	NormoCellular	Stroma Rich	NA
GSE208253_GSM6339634_hires_image_q2.png	TGTGCCGGTGCCGGAA-1	TNS_94	1385.8	1329.7	GSE208253	GSM6339634	hires	GSM6339634	TNS	Tumor	NormoCellular	Stroma Rich	NA
GSE208253_GSM6339634_hires_image_q2.png	TGTGCTTTACGTAAGA-1	TNS_94	410.6	970.89	GSE208253	GSM6339634	hires	GSM6339634	TNS	Tumor	NormoCellular	Stroma Rich	NA
GSE208253_GSM6339634_hires_image_q2.png	TGTGGCTCCCACCAAC-1	TNS_94	1643.3	1135.3	GSE208253	GSM6339634	hires	GSM6339634	TNS	Tumor	NormoCellular	Stroma Rich	NA
GSE208253_GSM6339634_hires_image_q2.png	TGTGTCGCGAGTTGCA-1	TNS_94	630.84	712.44	GSE208253	GSM6339634	hires	GSM6339634	TNS	Tumor	NormoCellular	Stroma Rich	NA
GSE208253_GSM6339634_hires_image_q2.png	TGTGTTCGTATCCAAG-1	TNS_94	446.87	863.53	GSE208253	GSM6339634	hires	GSM6339634	TNS	Tumor	NormoCellular	Stroma Rich	NA
GSE208253_GSM6339634_hires_image_q2.png	TGTTATTGTATGTGGC-1	TNS_94	1249.2	1137.6	GSE208253	GSM6339634	hires	GSM6339634	TNS	Tumor	NormoCellular	Stroma Rich	NA
GSE208253_GSM6339634_hires_image_q2.png	TGTTCCGCTTCCATGA-1	TNS_94	730.83	969.03	GSE208253	GSM6339634	hires	GSM6339634	TNS	Tumor	NormoCellular	Stroma Rich	NA
GSE208253_GSM6339634_hires_image_q2.png	TGTTCTTCCATTGACT-1	TNS_94	718.12	904.79	GSE208253	GSM6339634	hires	GSM6339634	TNS	Tumor	NormoCellular	Stroma Rich	NA
GSE208253_GSM6339634_hires_image_q2.png	TGTTGTCAAGAAGTCT-1	TNS_94	1197.4	709.13	GSE208253	GSM6339634	hires	GSM6339634	TNS	Tumor	NormoCellular	Stroma Rich	NA
GSE208253_GSM6339634_hires_image_q2.png	TGTTTCGGTACTTCTC-1	TNS_94	876.41	582.45	GSE208253	GSM6339634	hires	GSM6339634	TNS	Tumor	NormoCellular	Stroma Rich	NA
GSE208253_GSM6339634_hires_image_q2.png	TTAAACTCGAATTCAT-1	TNS_94	1358.4	858.27	GSE208253	GSM6339634	hires	GSM6339634	TNS	Tumor	NormoCellular	Stroma Rich	NA
GSE208253_GSM6339634_hires_image_q2.png	TTAACACCTCGAACAT-1	TNS_94	458.39	713.37	GSE208253	GSM6339634	hires	GSM6339634	TNS	Tumor	NormoCellular	Stroma Rich	NA
GSE208253_GSM6339634_hires_image_q2.png	TTAACCAACCCTCCCT-1	TNS_94	864.21	603.89	GSE208253	GSM6339634	hires	GSM6339634	TNS	Tumor	NormoCellular	Stroma Rich	NA
GSE208253_GSM6339634_hires_image_q2.png	TTAAGATAGGATTGAC-1	TNS_94	1433.8	1115	GSE208253	GSM6339634	hires	GSM6339634	TNS	Tumor	NormoCellular	Stroma Rich	NA
GSE208253_GSM6339634_hires_image_q2.png	TTAAGCGCCTGACCCA-1	TNS_94	730.06	840.48	GSE208253	GSM6339634	hires	GSM6339634	TNS	Tumor	NormoCellular	Stroma Rich	NA
GSE208253_GSM6339634_hires_image_q2.png	TTAATCAGTACGTCAG-1	TNS_94	1122.7	581.01	GSE208253	GSM6339634	hires	GSM6339634	TNS	Tumor	NormoCellular	Stroma Rich	NA
GSE208253_GSM6339634_hires_image_q2.png	TTAATGTAGACCAGGT-1	TNS_94	1025.7	838.78	GSE208253	GSM6339634	hires	GSM6339634	TNS	Tumor	NormoCellular	Stroma Rich	NA
GSE208253_GSM6339634_hires_image_q2.png	TTAATTTCAGACGCGG-1	TNS_94	1036.4	560.08	GSE208253	GSM6339634	hires	GSM6339634	TNS	Tumor	NormoCellular	Stroma Rich	NA
GSE208253_GSM6339634_hires_image_q2.png	TTACAACTACGCATCC-1	TNS_94	827.85	711.25	GSE208253	GSM6339634	hires	GSM6339634	TNS	Tumor	NormoCellular	Stroma Rich	NA
GSE208253_GSM6339634_hires_image_q2.png	TTACATCGTGGCCTGG-1	TNS_94	630.33	626.68	GSE208253	GSM6339634	hires	GSM6339634	TNS	Tumor	NormoCellular	Stroma Rich	NA
GSE208253_GSM6339634_hires_image_q2.png	TTACATGCCACAACTA-1	TNS_94	1458.1	1072.1	GSE208253	GSM6339634	hires	GSM6339634	TNS	Tumor	NormoCellular	Stroma Rich	NA
GSE208253_GSM6339634_hires_image_q2.png	TTACCATTGATTACCC-1	TNS_94	533.47	927.34	GSE208253	GSM6339634	hires	GSM6339634	TNS	Tumor	NormoCellular	Stroma Rich	NA
GSE208253_GSM6339634_hires_image_q2.png	TTACCCTAACAGTCCT-1	TNS_94	482.97	713.29	GSE208253	GSM6339634	hires	GSM6339634	TNS	Tumor	NormoCellular	Stroma Rich	NA
GSE208253_GSM6339634_hires_image_q2.png	TTACCCTAGGGATTGG-1	TNS_94	906.24	1482.5	GSE208253	GSM6339634	hires	GSM6339634	TNS	Tumor	NormoCellular	Stroma Rich	NA
GSE208253_GSM6339634_hires_image_q2.png	TTACGGATGGTTCGAG-1	TNS_94	1334	901.32	GSE208253	GSM6339634	hires	GSM6339634	TNS	Tumor	NormoCellular	Stroma Rich	NA
GSE208253_GSM6339634_hires_image_q2.png	TTACTAAAGGACTTTA-1	TNS_94	1151.1	1223.8	GSE208253	GSM6339634	hires	GSM6339634	TNS	Tumor	NormoCellular	Stroma Rich	NA
GSE208253_GSM6339634_hires_image_q2.png	TTACTCCGGCCGGGAA-1	TNS_94	1149.4	923.78	GSE208253	GSM6339634	hires	GSM6339634	TNS	Tumor	NormoCellular	Stroma Rich	NA
GSE208253_GSM6339634_hires_image_q2.png	TTACTGGGATATTTCA-1	TNS_94	854.97	1139.8	GSE208253	GSM6339634	hires	GSM6339634	TNS	Tumor	NormoCellular	Stroma Rich	NA
GSE208253_GSM6339634_hires_image_q2.png	TTAGAAGAACATGACT-1	TNS_94	979.11	1310.5	GSE208253	GSM6339634	hires	GSM6339634	TNS	Tumor	NormoCellular	Stroma Rich	NA
GSE208253_GSM6339634_hires_image_q2.png	TTAGCAACATGGATGT-1	TNS_94	531.78	627.28	GSE208253	GSM6339634	hires	GSM6339634	TNS	Tumor	NormoCellular	Stroma Rich	NA
GSE208253_GSM6339634_hires_image_q2.png	TTAGCTCTGTAATCCG-1	TNS_94	372.98	863.95	GSE208253	GSM6339634	hires	GSM6339634	TNS	Tumor	NormoCellular	Stroma Rich	NA
GSE208253_GSM6339634_hires_image_q2.png	TTAGCTGATTTGCCGT-1	TNS_94	1347	1008.3	GSE208253	GSM6339634	hires	GSM6339634	TNS	Tumor	NormoCellular	Stroma Rich	NA
GSE208253_GSM6339634_hires_image_q2.png	TTAGTAGGGCGGCGGG-1	TNS_94	508.9	927.42	GSE208253	GSM6339634	hires	GSM6339634	TNS	Tumor	NormoCellular	Stroma Rich	NA
GSE208253_GSM6339634_hires_image_q2.png	TTAGTTATTCGTGGCA-1	TNS_94	1311.1	1201.5	GSE208253	GSM6339634	hires	GSM6339634	TNS	Tumor	NormoCellular	Stroma Rich	NA
GSE208253_GSM6339634_hires_image_q2.png	TTATATACGCTGTCAC-1	TNS_94	1100.6	1009.8	GSE208253	GSM6339634	hires	GSM6339634	TNS	Tumor	NormoCellular	Stroma Rich	NA
GSE208253_GSM6339634_hires_image_q2.png	TTATATTTGGCAATCC-1	TNS_94	975.98	753.28	GSE208253	GSM6339634	hires	GSM6339634	TNS	Tumor	NormoCellular	Stroma Rich	NA
GSE208253_GSM6339634_hires_image_q2.png	TTATCCGGGATCTATA-1	TNS_94	1262.3	1287.5	GSE208253	GSM6339634	hires	GSM6339634	TNS	Tumor	NormoCellular	Stroma Rich	NA
GSE208253_GSM6339634_hires_image_q2.png	TTATCGCCTGCGAAGC-1	TNS_94	397.13	778.03	GSE208253	GSM6339634	hires	GSM6339634	TNS	Tumor	NormoCellular	Stroma Rich	NA
GSE208253_GSM6339634_hires_image_q2.png	TTATCTGTATCATAAC-1	TNS_94	926.15	667.87	GSE208253	GSM6339634	hires	GSM6339634	TNS	Tumor	NormoCellular	Stroma Rich	NA
GSE208253_GSM6339634_hires_image_q2.png	TTATGAATGAAAGGGA-1	TNS_94	965.47	1074.9	GSE208253	GSM6339634	hires	GSM6339634	TNS	Tumor	NormoCellular	Stroma Rich	NA
GSE208253_GSM6339634_hires_image_q2.png	TTATGACAAACTGGAT-1	TNS_94	618.89	776.75	GSE208253	GSM6339634	hires	GSM6339634	TNS	Tumor	NormoCellular	Stroma Rich	NA
GSE208253_GSM6339634_hires_image_q2.png	TTATGATCTTAACGAA-1	TNS_94	1199.1	1009.2	GSE208253	GSM6339634	hires	GSM6339634	TNS	Tumor	NormoCellular	Stroma Rich	NA
GSE208253_GSM6339634_hires_image_q2.png	TTATGTTTGCGATAGA-1	TNS_94	433.99	756.42	GSE208253	GSM6339634	hires	GSM6339634	TNS	Tumor	NormoCellular	Stroma Rich	NA
GSE208253_GSM6339634_hires_image_q2.png	TTATTAGAGCGTGTTC-1	TNS_94	1052.3	1181.6	GSE208253	GSM6339634	hires	GSM6339634	TNS	Tumor	NormoCellular	Stroma Rich	NA
GSE208253_GSM6339634_hires_image_q2.png	TTCAAAGTCTCTAGCC-1	TNS_94	1112.6	945.38	GSE208253	GSM6339634	hires	GSM6339634	TNS	Tumor	NormoCellular	Stroma Rich	NA
GSE208253_GSM6339634_hires_image_q2.png	TTCAACGACCCGACCG-1	TNS_94	778.11	625.84	GSE208253	GSM6339634	hires	GSM6339634	TNS	Tumor	NormoCellular	Stroma Rich	NA
GSE208253_GSM6339634_hires_image_q2.png	TTCAATACTCTGAATC-1	TNS_94	1248.4	1008.9	GSE208253	GSM6339634	hires	GSM6339634	TNS	Tumor	NormoCellular	Stroma Rich	NA
GSE208253_GSM6339634_hires_image_q2.png	TTCACGAAAGGATCAC-1	TNS_94	854.21	1011.2	GSE208253	GSM6339634	hires	GSM6339634	TNS	Tumor	NormoCellular	Stroma Rich	NA
GSE208253_GSM6339634_hires_image_q2.png	TTCAGCTGGCGTGCCC-1	TNS_94	1361.4	1372.6	GSE208253	GSM6339634	hires	GSM6339634	TNS	Tumor	NormoCellular	Stroma Rich	NA
GSE208253_GSM6339634_hires_image_q2.png	TTCATGGCGCAACAGG-1	TNS_94	1110.5	602.53	GSE208253	GSM6339634	hires	GSM6339634	TNS	Tumor	NormoCellular	Stroma Rich	NA
GSE208253_GSM6339634_hires_image_q2.png	TTCCAATCAGAGCTAG-1	TNS_94	1357.4	686.85	GSE208253	GSM6339634	hires	GSM6339634	TNS	Tumor	NormoCellular	Stroma Rich	NA
GSE208253_GSM6339634_hires_image_q2.png	TTCCAGACGAGATTTA-1	TNS_94	1556.4	1028.6	GSE208253	GSM6339634	hires	GSM6339634	TNS	Tumor	NormoCellular	Stroma Rich	NA
GSE208253_GSM6339634_hires_image_q2.png	TTCCGGTATCTGTGTC-1	TNS_94	1606	1071.2	GSE208253	GSM6339634	hires	GSM6339634	TNS	Tumor	NormoCellular	Stroma Rich	NA
GSE208253_GSM6339634_hires_image_q2.png	TTCCTCGAGGGTGTCT-1	TNS_94	790.57	647.19	GSE208253	GSM6339634	hires	GSM6339634	TNS	Tumor	NormoCellular	Stroma Rich	NA
GSE208253_GSM6339634_hires_image_q2.png	TTCGACAGAGCCCGTG-1	TNS_94	1028.4	1310.3	GSE208253	GSM6339634	hires	GSM6339634	TNS	Tumor	NormoCellular	Stroma Rich	NA
GSE208253_GSM6339634_hires_image_q2.png	TTCGACGGGAAGGGCG-1	TNS_94	729.3	711.85	GSE208253	GSM6339634	hires	GSM6339634	TNS	Tumor	NormoCellular	Stroma Rich	NA
GSE208253_GSM6339634_hires_image_q2.png	TTCGCACTCGCGTGCT-1	TNS_94	741.76	733.2	GSE208253	GSM6339634	hires	GSM6339634	TNS	Tumor	NormoCellular	Stroma Rich	NA
GSE208253_GSM6339634_hires_image_q2.png	TTCGCGCGCCATACGA-1	TNS_94	770.57	1461.8	GSE208253	GSM6339634	hires	GSM6339634	TNS	Tumor	NormoCellular	Stroma Rich	NA
GSE208253_GSM6339634_hires_image_q2.png	TTCGCTAGGAAGTTGT-1	TNS_94	1630.6	1071.1	GSE208253	GSM6339634	hires	GSM6339634	TNS	Tumor	NormoCellular	Stroma Rich	NA
GSE208253_GSM6339634_hires_image_q2.png	TTCGGCTAGAGATGGT-1	TNS_94	482.29	584.65	GSE208253	GSM6339634	hires	GSM6339634	TNS	Tumor	NormoCellular	Stroma Rich	NA
GSE208253_GSM6339634_hires_image_q2.png	TTCGGGACTAATCGCG-1	TNS_94	1075.7	967.08	GSE208253	GSM6339634	hires	GSM6339634	TNS	Tumor	NormoCellular	Stroma Rich	NA
GSE208253_GSM6339634_hires_image_q2.png	TTCGTACTCCAGAACG-1	TNS_94	545.16	820.06	GSE208253	GSM6339634	hires	GSM6339634	TNS	Tumor	NormoCellular	Stroma Rich	NA
GSE208253_GSM6339634_hires_image_q2.png	TTCTACTTGCGAGGGC-1	TNS_94	581.26	669.81	GSE208253	GSM6339634	hires	GSM6339634	TNS	Tumor	NormoCellular	Stroma Rich	NA
GSE208253_GSM6339634_hires_image_q2.png	TTCTAGAAAGTCTTAT-1	TNS_94	758.37	1483.3	GSE208253	GSM6339634	hires	GSM6339634	TNS	Tumor	NormoCellular	Stroma Rich	NA
GSE208253_GSM6339634_hires_image_q2.png	TTCTAGGCCAATTGTG-1	TNS_94	729.13	668.97	GSE208253	GSM6339634	hires	GSM6339634	TNS	Tumor	NormoCellular	Stroma Rich	NA
GSE208253_GSM6339634_hires_image_q2.png	TTCTGACCGGGCTCAA-1	TNS_94	1225.4	1309.2	GSE208253	GSM6339634	hires	GSM6339634	TNS	Tumor	NormoCellular	Stroma Rich	NA
GSE208253_GSM6339634_hires_image_q2.png	TTCTGCCGCGCCTAGA-1	TNS_94	1040.4	1245.9	GSE208253	GSM6339634	hires	GSM6339634	TNS	Tumor	NormoCellular	Stroma Rich	NA
GSE208253_GSM6339634_hires_image_q2.png	TTCTGCGGGTTAGCGG-1	TNS_94	1174.8	1052.2	GSE208253	GSM6339634	hires	GSM6339634	TNS	Tumor	NormoCellular	Stroma Rich	NA
GSE208253_GSM6339634_hires_image_q2.png	TTCTTAGTGGCTCAGA-1	TNS_94	937.84	560.59	GSE208253	GSM6339634	hires	GSM6339634	TNS	Tumor	NormoCellular	Stroma Rich	NA
GSE208253_GSM6339634_hires_image_q2.png	TTCTTATCCGCTGGGT-1	TNS_94	1434.5	1243.7	GSE208253	GSM6339634	hires	GSM6339634	TNS	Tumor	NormoCellular	Stroma Rich	NA
GSE208253_GSM6339634_hires_image_q2.png	TTCTTGCTAGCATCTC-1	TNS_94	1544.2	1050.1	GSE208253	GSM6339634	hires	GSM6339634	TNS	Tumor	NormoCellular	Stroma Rich	NA
GSE208253_GSM6339634_hires_image_q2.png	TTCTTGTAACCTAATG-1	TNS_94	618.38	691.08	GSE208253	GSM6339634	hires	GSM6339634	TNS	Tumor	NormoCellular	Stroma Rich	NA
GSE208253_GSM6339634_hires_image_q2.png	TTGAACGAATCCTTTG-1	TNS_94	445.43	606.35	GSE208253	GSM6339634	hires	GSM6339634	TNS	Tumor	NormoCellular	Stroma Rich	NA
GSE208253_GSM6339634_hires_image_q2.png	TTGAAGAATTCCCAGG-1	TNS_94	804.21	882.85	GSE208253	GSM6339634	hires	GSM6339634	TNS	Tumor	NormoCellular	Stroma Rich	NA
GSE208253_GSM6339634_hires_image_q2.png	TTGAATATGGACTTTC-1	TNS_94	1124.7	923.95	GSE208253	GSM6339634	hires	GSM6339634	TNS	Tumor	NormoCellular	Stroma Rich	NA
GSE208253_GSM6339634_hires_image_q2.png	TTGACAGGAGCTCCCG-1	TNS_94	1409.7	1200.9	GSE208253	GSM6339634	hires	GSM6339634	TNS	Tumor	NormoCellular	Stroma Rich	NA
GSE208253_GSM6339634_hires_image_q2.png	TTGACCAGGAACAACT-1	TNS_94	1177.7	1566.6	GSE208253	GSM6339634	hires	GSM6339634	TNS	Tumor	NormoCellular	Stroma Rich	NA
GSE208253_GSM6339634_hires_image_q2.png	TTGACCATGTTCTCCG-1	TNS_94	1148.2	709.47	GSE208253	GSM6339634	hires	GSM6339634	TNS	Tumor	NormoCellular	Stroma Rich	NA
GSE208253_GSM6339634_hires_image_q2.png	TTGACGCTCCATGAGC-1	TNS_94	1433.6	1072.2	GSE208253	GSM6339634	hires	GSM6339634	TNS	Tumor	NormoCellular	Stroma Rich	NA
GSE208253_GSM6339634_hires_image_q2.png	TTGACTATTGTCCGGC-1	TNS_94	1471.1	1179.1	GSE208253	GSM6339634	hires	GSM6339634	TNS	Tumor	NormoCellular	Stroma Rich	NA
GSE208253_GSM6339634_hires_image_q2.png	TTGAGAAGTTTAGCAT-1	TNS_94	1262.8	1373.2	GSE208253	GSM6339634	hires	GSM6339634	TNS	Tumor	NormoCellular	Stroma Rich	NA
GSE208253_GSM6339634_hires_image_q2.png	TTGAGAGTACTGCTAA-1	TNS_94	657.87	1141	GSE208253	GSM6339634	hires	GSM6339634	TNS	Tumor	NormoCellular	Stroma Rich	NA
GSE208253_GSM6339634_hires_image_q2.png	TTGAGCAGCCCACGGT-1	TNS_94	1618.6	1135.4	GSE208253	GSM6339634	hires	GSM6339634	TNS	Tumor	NormoCellular	Stroma Rich	NA
GSE208253_GSM6339634_hires_image_q2.png	TTGAGCGCCACGTGAT-1	TNS_94	1642.5	1006.7	GSE208253	GSM6339634	hires	GSM6339634	TNS	Tumor	NormoCellular	Stroma Rich	NA
GSE208253_GSM6339634_hires_image_q2.png	TTGAGTCCCGCTGCTG-1	TNS_94	1655	1028	GSE208253	GSM6339634	hires	GSM6339634	TNS	Tumor	NormoCellular	Stroma Rich	NA
GSE208253_GSM6339634_hires_image_q2.png	TTGATTATGCAGATGA-1	TNS_94	594.23	776.92	GSE208253	GSM6339634	hires	GSM6339634	TNS	Tumor	NormoCellular	Stroma Rich	NA
GSE208253_GSM6339634_hires_image_q2.png	TTGCACAATTCAGAAA-1	TNS_94	891.83	1118.2	GSE208253	GSM6339634	hires	GSM6339634	TNS	Tumor	NormoCellular	Stroma Rich	NA
GSE208253_GSM6339634_hires_image_q2.png	TTGCACGGAGCAGCAC-1	TNS_94	913.69	646.51	GSE208253	GSM6339634	hires	GSM6339634	TNS	Tumor	NormoCellular	Stroma Rich	NA
GSE208253_GSM6339634_hires_image_q2.png	TTGCCAAGCAGAACCC-1	TNS_94	1594.1	1135.5	GSE208253	GSM6339634	hires	GSM6339634	TNS	Tumor	NormoCellular	Stroma Rich	NA
GSE208253_GSM6339634_hires_image_q2.png	TTGCGGCATCAGAAAG-1	TNS_94	745.23	1333.3	GSE208253	GSM6339634	hires	GSM6339634	TNS	Tumor	NormoCellular	Stroma Rich	NA
GSE208253_GSM6339634_hires_image_q2.png	TTGCGTAGTTTGAGGA-1	TNS_94	421.53	735.06	GSE208253	GSM6339634	hires	GSM6339634	TNS	Tumor	NormoCellular	Stroma Rich	NA
GSE208253_GSM6339634_hires_image_q2.png	TTGCGTCGGCCAACCG-1	TNS_94	695.74	1290.8	GSE208253	GSM6339634	hires	GSM6339634	TNS	Tumor	NormoCellular	Stroma Rich	NA
GSE208253_GSM6339634_hires_image_q2.png	TTGCTCCCATACCGGA-1	TNS_94	1074	667.02	GSE208253	GSM6339634	hires	GSM6339634	TNS	Tumor	NormoCellular	Stroma Rich	NA
GSE208253_GSM6339634_hires_image_q2.png	TTGCTGAAGGAACCAC-1	TNS_94	888.86	603.8	GSE208253	GSM6339634	hires	GSM6339634	TNS	Tumor	NormoCellular	Stroma Rich	NA
GSE208253_GSM6339634_hires_image_q2.png	TTGCTGATCATGTTCG-1	TNS_94	890.56	903.86	GSE208253	GSM6339634	hires	GSM6339634	TNS	Tumor	NormoCellular	Stroma Rich	NA
GSE208253_GSM6339634_hires_image_q2.png	TTGCTGCACCTATCCA-1	TNS_94	433.48	670.66	GSE208253	GSM6339634	hires	GSM6339634	TNS	Tumor	NormoCellular	Stroma Rich	NA
GSE208253_GSM6339634_hires_image_q2.png	TTGGACCTATAACAGT-1	TNS_94	1250.6	1394.8	GSE208253	GSM6339634	hires	GSM6339634	TNS	Tumor	NormoCellular	Stroma Rich	NA
GSE208253_GSM6339634_hires_image_q2.png	TTGGATTGGGTACCAC-1	TNS_94	863.95	561.01	GSE208253	GSM6339634	hires	GSM6339634	TNS	Tumor	NormoCellular	Stroma Rich	NA
GSE208253_GSM6339634_hires_image_q2.png	TTGGCCATCTTGCGCT-1	TNS_94	445.17	563.47	GSE208253	GSM6339634	hires	GSM6339634	TNS	Tumor	NormoCellular	Stroma Rich	NA
GSE208253_GSM6339634_hires_image_q2.png	TTGGCCTAGAATTTCG-1	TNS_94	1196.4	537.71	GSE208253	GSM6339634	hires	GSM6339634	TNS	Tumor	NormoCellular	Stroma Rich	NA
GSE208253_GSM6339634_hires_image_q2.png	TTGGCTCGCATGAGAC-1	TNS_94	642.95	690.91	GSE208253	GSM6339634	hires	GSM6339634	TNS	Tumor	NormoCellular	Stroma Rich	NA
GSE208253_GSM6339634_hires_image_q2.png	TTGGGCGGCGGTTGCC-1	TNS_94	1124.3	838.19	GSE208253	GSM6339634	hires	GSM6339634	TNS	Tumor	NormoCellular	Stroma Rich	NA
GSE208253_GSM6339634_hires_image_q2.png	TTGGTCACACTCGTAA-1	TNS_94	781.59	1226	GSE208253	GSM6339634	hires	GSM6339634	TNS	Tumor	NormoCellular	Stroma Rich	NA
GSE208253_GSM6339634_hires_image_q2.png	TTGTAATCCGTACTCG-1	TNS_94	866.15	946.83	GSE208253	GSM6339634	hires	GSM6339634	TNS	Tumor	NormoCellular	Stroma Rich	NA
GSE208253_GSM6339634_hires_image_q2.png	TTGTCGTTCAGTTACC-1	TNS_94	901.57	668.04	GSE208253	GSM6339634	hires	GSM6339634	TNS	Tumor	NormoCellular	Stroma Rich	NA
GSE208253_GSM6339634_hires_image_q2.png	TTGTGAACCTAATCCG-1	TNS_94	1299.8	1394.4	GSE208253	GSM6339634	hires	GSM6339634	TNS	Tumor	NormoCellular	Stroma Rich	NA
GSE208253_GSM6339634_hires_image_q2.png	TTGTGGCCCTGACAGT-1	TNS_94	925.64	582.11	GSE208253	GSM6339634	hires	GSM6339634	TNS	Tumor	NormoCellular	Stroma Rich	NA
GSE208253_GSM6339634_hires_image_q2.png	TTGTTAGCAAATTCGA-1	TNS_94	704.47	669.14	GSE208253	GSM6339634	hires	GSM6339634	TNS	Tumor	NormoCellular	Stroma Rich	NA
GSE208253_GSM6339634_hires_image_q2.png	AAACAGCTTTCAGAAG-1	AO_1	300.52	1121.6	GSE208253	GSM6339634	hires	GSM6339634	AO	Artifact	Other	NA	NA
GSE208253_GSM6339634_hires_image_q2.png	AAAGTCGACCCTCAGT-1	AO_1	373.74	992.5	GSE208253	GSM6339634	hires	GSM6339634	AO	Artifact	Other	NA	NA
GSE208253_GSM6339634_hires_image_q2.png	AACTTCTGCGTCTATC-1	AO_1	408.31	585.08	GSE208253	GSM6339634	hires	GSM6339634	AO	Artifact	Other	NA	NA
GSE208253_GSM6339634_hires_image_q2.png	AAGTGCAAAGGTAGAC-1	AO_1	311.03	799.97	GSE208253	GSM6339634	hires	GSM6339634	AO	Artifact	Other	NA	NA
GSE208253_GSM6339634_hires_image_q2.png	AATCTCTACTGTGGTT-1	AO_1	312.3	1014.3	GSE208253	GSM6339634	hires	GSM6339634	AO	Artifact	Other	NA	NA
GSE208253_GSM6339634_hires_image_q2.png	AATGAGTTCGCATATG-1	AO_1	444.92	520.59	GSE208253	GSM6339634	hires	GSM6339634	AO	Artifact	Other	NA	NA
GSE208253_GSM6339634_hires_image_q2.png	ACACTCCAATGTCACT-1	AO_1	395.94	563.72	GSE208253	GSM6339634	hires	GSM6339634	AO	Artifact	Other	NA	NA
GSE208253_GSM6339634_hires_image_q2.png	ACATCAGCTGGGACGC-1	AO_1	336.2	885.56	GSE208253	GSM6339634	hires	GSM6339634	AO	Artifact	Other	NA	NA
GSE208253_GSM6339634_hires_image_q2.png	ACGCTGTGAGGCGTAG-1	AO_1	349.33	1035.5	GSE208253	GSM6339634	hires	GSM6339634	AO	Artifact	Other	NA	NA
GSE208253_GSM6339634_hires_image_q2.png	ACGTTATTGGTCACTC-1	AO_1	346.88	606.85	GSE208253	GSM6339634	hires	GSM6339634	AO	Artifact	Other	NA	NA
GSE208253_GSM6339634_hires_image_q2.png	ACTTTGACTGCATCCT-1	AO_1	324.67	1035.6	GSE208253	GSM6339634	hires	GSM6339634	AO	Artifact	Other	NA	NA
GSE208253_GSM6339634_hires_image_q2.png	AGAATTGTTTGACATA-1	AO_1	469.83	563.3	GSE208253	GSM6339634	hires	GSM6339634	AO	Artifact	Other	NA	NA
GSE208253_GSM6339634_hires_image_q2.png	AGCCTTAAAGCGGAAG-1	AO_1	371.79	649.65	GSE208253	GSM6339634	hires	GSM6339634	AO	Artifact	Other	NA	NA
GSE208253_GSM6339634_hires_image_q2.png	AGGGTGGATAGTGCAT-1	AO_1	323.49	821.33	GSE208253	GSM6339634	hires	GSM6339634	AO	Artifact	Other	NA	NA
GSE208253_GSM6339634_hires_image_q2.png	AGTACGGCCCGTATCG-1	AO_1	324.25	949.96	GSE208253	GSM6339634	hires	GSM6339634	AO	Artifact	Other	NA	NA
GSE208253_GSM6339634_hires_image_q2.png	AGTCTGGACATCCTTG-1	AO_1	432.97	584.99	GSE208253	GSM6339634	hires	GSM6339634	AO	Artifact	Other	NA	NA
GSE208253_GSM6339634_hires_image_q2.png	AGTGGCTCCGTCGGCC-1	AO_1	337.13	1057.1	GSE208253	GSM6339634	hires	GSM6339634	AO	Artifact	Other	NA	NA
GSE208253_GSM6339634_hires_image_q2.png	AGTGGTGTTACCCGTG-1	AO_1	301.03	1207.3	GSE208253	GSM6339634	hires	GSM6339634	AO	Artifact	Other	NA	NA
GSE208253_GSM6339634_hires_image_q2.png	AGTTGACATCGGCTGG-1	AO_1	505.93	413.06	GSE208253	GSM6339634	hires	GSM6339634	AO	Artifact	Other	NA	NA
GSE208253_GSM6339634_hires_image_q2.png	AGTTGCTGACTGATAT-1	AO_1	408.06	542.2	GSE208253	GSM6339634	hires	GSM6339634	AO	Artifact	Other	NA	NA
GSE208253_GSM6339634_hires_image_q2.png	ATAATACCGTTAGCCG-1	AO_1	383.48	542.37	GSE208253	GSM6339634	hires	GSM6339634	AO	Artifact	Other	NA	NA
GSE208253_GSM6339634_hires_image_q2.png	ATACGGTGAAGATGCA-1	AO_1	324	907.08	GSE208253	GSM6339634	hires	GSM6339634	AO	Artifact	Other	NA	NA
GSE208253_GSM6339634_hires_image_q2.png	ATACTTGTTCTCGAGC-1	AO_1	311.29	842.85	GSE208253	GSM6339634	hires	GSM6339634	AO	Artifact	Other	NA	NA
GSE208253_GSM6339634_hires_image_q2.png	ATAGCCTCAGTACCCA-1	AO_1	359.08	585.42	GSE208253	GSM6339634	hires	GSM6339634	AO	Artifact	Other	NA	NA
GSE208253_GSM6339634_hires_image_q2.png	ATGTTCGTCGACCCAC-1	AO_1	361.03	928.27	GSE208253	GSM6339634	hires	GSM6339634	AO	Artifact	Other	NA	NA
GSE208253_GSM6339634_hires_image_q2.png	CAATACGCTCTGAGGC-1	AO_1	312.47	1057.2	GSE208253	GSM6339634	hires	GSM6339634	AO	Artifact	Other	NA	NA
GSE208253_GSM6339634_hires_image_q2.png	CACCACGCCACACAGA-1	AO_1	287.9	1057.3	GSE208253	GSM6339634	hires	GSM6339634	AO	Artifact	Other	NA	NA
GSE208253_GSM6339634_hires_image_q2.png	CACGGGATTGAGGGTT-1	AO_1	323.74	864.21	GSE208253	GSM6339634	hires	GSM6339634	AO	Artifact	Other	NA	NA
GSE208253_GSM6339634_hires_image_q2.png	CACTCGGTTAGGAGGA-1	AO_1	348.83	949.79	GSE208253	GSM6339634	hires	GSM6339634	AO	Artifact	Other	NA	NA
GSE208253_GSM6339634_hires_image_q2.png	CAGTGGTTGCACATGA-1	AO_1	457.38	541.94	GSE208253	GSM6339634	hires	GSM6339634	AO	Artifact	Other	NA	NA
GSE208253_GSM6339634_hires_image_q2.png	CATTGCGAAATGGGCG-1	AO_1	336.62	971.31	GSE208253	GSM6339634	hires	GSM6339634	AO	Artifact	Other	NA	NA
GSE208253_GSM6339634_hires_image_q2.png	CCAGTCAAATCTCTTA-1	AO_1	288.15	1100.2	GSE208253	GSM6339634	hires	GSM6339634	AO	Artifact	Other	NA	NA
GSE208253_GSM6339634_hires_image_q2.png	CCATAGTCAGTAACCC-1	AO_1	395.69	520.84	GSE208253	GSM6339634	hires	GSM6339634	AO	Artifact	Other	NA	NA
GSE208253_GSM6339634_hires_image_q2.png	CCCTGACTAACAAATT-1	AO_1	336.88	1014.2	GSE208253	GSM6339634	hires	GSM6339634	AO	Artifact	Other	NA	NA
GSE208253_GSM6339634_hires_image_q2.png	CCGCGATTTGGTAGGT-1	AO_1	300.1	1035.8	GSE208253	GSM6339634	hires	GSM6339634	AO	Artifact	Other	NA	NA
GSE208253_GSM6339634_hires_image_q2.png	CCTCGGATGCTACCTG-1	AO_1	311.54	885.73	GSE208253	GSM6339634	hires	GSM6339634	AO	Artifact	Other	NA	NA
GSE208253_GSM6339634_hires_image_q2.png	CCTGCCCGTTGTCTAG-1	AO_1	299.59	950.05	GSE208253	GSM6339634	hires	GSM6339634	AO	Artifact	Other	NA	NA
GSE208253_GSM6339634_hires_image_q2.png	CCTGCGTTCTACGCTT-1	AO_1	360.77	885.47	GSE208253	GSM6339634	hires	GSM6339634	AO	Artifact	Other	NA	NA
GSE208253_GSM6339634_hires_image_q2.png	CGAGGCCAGGCATTGG-1	AO_1	457.12	499.07	GSE208253	GSM6339634	hires	GSM6339634	AO	Artifact	Other	NA	NA
GSE208253_GSM6339634_hires_image_q2.png	CGCGACACTGCGCAGC-1	AO_1	335.18	714.13	GSE208253	GSM6339634	hires	GSM6339634	AO	Artifact	Other	NA	NA
GSE208253_GSM6339634_hires_image_q2.png	CGGATAAGCGGACATG-1	AO_1	396.11	606.6	GSE208253	GSM6339634	hires	GSM6339634	AO	Artifact	Other	NA	NA
GSE208253_GSM6339634_hires_image_q2.png	CGGGAGTATACCGCCG-1	AO_1	371.54	606.77	GSE208253	GSM6339634	hires	GSM6339634	AO	Artifact	Other	NA	NA
GSE208253_GSM6339634_hires_image_q2.png	CGTCAAGGCTATAAAT-1	AO_1	360.52	842.6	GSE208253	GSM6339634	hires	GSM6339634	AO	Artifact	Other	NA	NA
GSE208253_GSM6339634_hires_image_q2.png	CGTTGTAAACGTCAGG-1	AO_1	347.13	649.73	GSE208253	GSM6339634	hires	GSM6339634	AO	Artifact	Other	NA	NA
GSE208253_GSM6339634_hires_image_q2.png	CTCCGGCTTGTAGACA-1	AO_1	420.26	520.76	GSE208253	GSM6339634	hires	GSM6339634	AO	Artifact	Other	NA	NA
GSE208253_GSM6339634_hires_image_q2.png	CTGATAGTGTATCTCA-1	AO_1	385.43	885.31	GSE208253	GSM6339634	hires	GSM6339634	AO	Artifact	Other	NA	NA
GSE208253_GSM6339634_hires_image_q2.png	CTTATGCGCTCAGGGC-1	AO_1	325.18	1121.4	GSE208253	GSM6339634	hires	GSM6339634	AO	Artifact	Other	NA	NA
GSE208253_GSM6339634_hires_image_q2.png	CTTTGGCGCTTTATAC-1	AO_1	410.09	885.14	GSE208253	GSM6339634	hires	GSM6339634	AO	Artifact	Other	NA	NA
GSE208253_GSM6339634_hires_image_q2.png	GAACCTCGACCTACAC-1	AO_1	300.35	1078.7	GSE208253	GSM6339634	hires	GSM6339634	AO	Artifact	Other	NA	NA
GSE208253_GSM6339634_hires_image_q2.png	GAACGTTAGGAAGACG-1	AO_1	373.23	906.83	GSE208253	GSM6339634	hires	GSM6339634	AO	Artifact	Other	NA	NA
GSE208253_GSM6339634_hires_image_q2.png	GACAGATTTCTGGCTC-1	AO_1	288.41	1143.1	GSE208253	GSM6339634	hires	GSM6339634	AO	Artifact	Other	NA	NA
GSE208253_GSM6339634_hires_image_q2.png	GACGTGAGACTCCATG-1	AO_1	554.91	369.92	GSE208253	GSM6339634	hires	GSM6339634	AO	Artifact	Other	NA	NA
GSE208253_GSM6339634_hires_image_q2.png	GATCGGATAGAACCAT-1	AO_1	349.59	1078.4	GSE208253	GSM6339634	hires	GSM6339634	AO	Artifact	Other	NA	NA
GSE208253_GSM6339634_hires_image_q2.png	GATCGGCGATAAGTCG-1	AO_1	359.33	628.21	GSE208253	GSM6339634	hires	GSM6339634	AO	Artifact	Other	NA	NA
GSE208253_GSM6339634_hires_image_q2.png	GCACACGCCCATGGTC-1	AO_1	311.79	928.61	GSE208253	GSM6339634	hires	GSM6339634	AO	Artifact	Other	NA	NA
GSE208253_GSM6339634_hires_image_q2.png	GCAGATCCTCGCAAAT-1	AO_1	347.38	692.61	GSE208253	GSM6339634	hires	GSM6339634	AO	Artifact	Other	NA	NA
GSE208253_GSM6339634_hires_image_q2.png	GCATACGAGGTCTTTA-1	AO_1	361.54	1014	GSE208253	GSM6339634	hires	GSM6339634	AO	Artifact	Other	NA	NA
GSE208253_GSM6339634_hires_image_q2.png	GCCTTGTATATGCAGT-1	AO_1	371.28	563.89	GSE208253	GSM6339634	hires	GSM6339634	AO	Artifact	Other	NA	NA
GSE208253_GSM6339634_hires_image_q2.png	GCGTTATATTTGGAAC-1	AO_1	348.32	864.04	GSE208253	GSM6339634	hires	GSM6339634	AO	Artifact	Other	NA	NA
GSE208253_GSM6339634_hires_image_q2.png	GCTAAGTAAAGGCGAT-1	AO_1	347.89	778.36	GSE208253	GSM6339634	hires	GSM6339634	AO	Artifact	Other	NA	NA
GSE208253_GSM6339634_hires_image_q2.png	GGCGCTCCTCATCAAT-1	AO_1	420.51	563.55	GSE208253	GSM6339634	hires	GSM6339634	AO	Artifact	Other	NA	NA
GSE208253_GSM6339634_hires_image_q2.png	GGGCTACTATTTCGTG-1	AO_1	264.51	1271.8	GSE208253	GSM6339634	hires	GSM6339634	AO	Artifact	Other	NA	NA
GSE208253_GSM6339634_hires_image_q2.png	GGGTCATGCGTACCAT-1	AO_1	359.59	671.09	GSE208253	GSM6339634	hires	GSM6339634	AO	Artifact	Other	NA	NA
GSE208253_GSM6339634_hires_image_q2.png	GGTTGTGTAGCCTGGC-1	AO_1	348.57	906.91	GSE208253	GSM6339634	hires	GSM6339634	AO	Artifact	Other	NA	NA
GSE208253_GSM6339634_hires_image_q2.png	GTCAGTTTGGTAGTCG-1	AO_1	348.15	821.24	GSE208253	GSM6339634	hires	GSM6339634	AO	Artifact	Other	NA	NA
GSE208253_GSM6339634_hires_image_q2.png	GTCCTACAGGCGGCTC-1	AO_1	383.74	585.25	GSE208253	GSM6339634	hires	GSM6339634	AO	Artifact	Other	NA	NA
GSE208253_GSM6339634_hires_image_q2.png	GTCGTACCTACGATTG-1	AO_1	299.85	992.92	GSE208253	GSM6339634	hires	GSM6339634	AO	Artifact	Other	NA	NA
GSE208253_GSM6339634_hires_image_q2.png	GTTAATGTCTATCTTA-1	AO_1	335.94	842.68	GSE208253	GSM6339634	hires	GSM6339634	AO	Artifact	Other	NA	NA
GSE208253_GSM6339634_hires_image_q2.png	TAGAAATTCACGTATA-1	AO_1	312.05	971.48	GSE208253	GSM6339634	hires	GSM6339634	AO	Artifact	Other	NA	NA
GSE208253_GSM6339634_hires_image_q2.png	TAGATTCCTGGTTATT-1	AO_1	434.67	885.05	GSE208253	GSM6339634	hires	GSM6339634	AO	Artifact	Other	NA	NA
GSE208253_GSM6339634_hires_image_q2.png	TAGCTGATGTGAAGCG-1	AO_1	312.73	1100	GSE208253	GSM6339634	hires	GSM6339634	AO	Artifact	Other	NA	NA
GSE208253_GSM6339634_hires_image_q2.png	TATAGCGCACGTTATC-1	AO_1	276.46	1207.4	GSE208253	GSM6339634	hires	GSM6339634	AO	Artifact	Other	NA	NA
GSE208253_GSM6339634_hires_image_q2.png	TATCTAGCCTAAAGGA-1	AO_1	336.37	928.44	GSE208253	GSM6339634	hires	GSM6339634	AO	Artifact	Other	NA	NA
GSE208253_GSM6339634_hires_image_q2.png	TCAACTAACGTATAAC-1	AO_1	422.29	863.61	GSE208253	GSM6339634	hires	GSM6339634	AO	Artifact	Other	NA	NA
GSE208253_GSM6339634_hires_image_q2.png	TCTAACTGTATGTAAA-1	AO_1	323.23	778.45	GSE208253	GSM6339634	hires	GSM6339634	AO	Artifact	Other	NA	NA
GSE208253_GSM6339634_hires_image_q2.png	TGATAGCGGGATTCTA-1	AO_1	335.69	799.8	GSE208253	GSM6339634	hires	GSM6339634	AO	Artifact	Other	NA	NA
GSE208253_GSM6339634_hires_image_q2.png	TGATTCAGGTCCCGCG-1	AO_1	288.83	1228.8	GSE208253	GSM6339634	hires	GSM6339634	AO	Artifact	Other	NA	NA
GSE208253_GSM6339634_hires_image_q2.png	TGCCTGACATCGGTCA-1	AO_1	432.72	542.11	GSE208253	GSM6339634	hires	GSM6339634	AO	Artifact	Other	NA	NA
GSE208253_GSM6339634_hires_image_q2.png	TGGCTCTTGTCGCGTA-1	AO_1	337.39	1099.9	GSE208253	GSM6339634	hires	GSM6339634	AO	Artifact	Other	NA	NA
GSE208253_GSM6339634_hires_image_q2.png	TGGTAAGCAGGATTGA-1	AO_1	324.93	1078.5	GSE208253	GSM6339634	hires	GSM6339634	AO	Artifact	Other	NA	NA
GSE208253_GSM6339634_hires_image_q2.png	TGTAATGACCACAATA-1	AO_1	361.28	971.15	GSE208253	GSM6339634	hires	GSM6339634	AO	Artifact	Other	NA	NA
GSE208253_GSM6339634_hires_image_q2.png	TTAAACCTGGTTCCTT-1	AO_1	335.44	757.01	GSE208253	GSM6339634	hires	GSM6339634	AO	Artifact	Other	NA	NA
GSE208253_GSM6339634_hires_image_q2.png	TTAACTCACGCGTGGA-1	AO_1	359.84	713.96	GSE208253	GSM6339634	hires	GSM6339634	AO	Artifact	Other	NA	NA
GSE208253_GSM6339634_hires_image_q2.png	TTACTATCGGCTTCTC-1	AO_1	385.69	928.18	GSE208253	GSM6339634	hires	GSM6339634	AO	Artifact	Other	NA	NA
GSE208253_GSM6339634_hires_image_q2.png	TTATCTGACATTAGGA-1	AO_1	288.58	1185.9	GSE208253	GSM6339634	hires	GSM6339634	AO	Artifact	Other	NA	NA
GSE208253_GSM6339634_hires_image_q2.png	TTCCTCTGCCCGAATA-1	AO_1	373.48	949.62	GSE208253	GSM6339634	hires	GSM6339634	AO	Artifact	Other	NA	NA
GSE208253_GSM6339634_hires_image_q2.png	TTCTGCGAGCGCCCTT-1	AO_1	397.89	906.66	GSE208253	GSM6339634	hires	GSM6339634	AO	Artifact	Other	NA	NA
GSE208253_GSM6339634_hires_image_q2.png	AATAGAATCTGTTTCA-1	TNT_31	1249.6	1223.2	GSE208253	GSM6339634	hires	GSM6339634	TNT	Tumor	NormoCellular	Tumor Rich	NA
GSE208253_GSM6339634_hires_image_q2.png	AATGACGTAGGATGTC-1	TNT_31	1150.6	1138.1	GSE208253	GSM6339634	hires	GSM6339634	TNT	Tumor	NormoCellular	Tumor Rich	NA
GSE208253_GSM6339634_hires_image_q2.png	AATTGAACGCTCTGGT-1	TNT_31	1212.3	1159.2	GSE208253	GSM6339634	hires	GSM6339634	TNT	Tumor	NormoCellular	Tumor Rich	NA
GSE208253_GSM6339634_hires_image_q2.png	ACAAATCGCACCGAAT-1	TNT_31	1200.6	1266.4	GSE208253	GSM6339634	hires	GSM6339634	TNT	Tumor	NormoCellular	Tumor Rich	NA
GSE208253_GSM6339634_hires_image_q2.png	ACAAATGGTAGTGTTT-1	TNT_31	1224.5	1137.7	GSE208253	GSM6339634	hires	GSM6339634	TNT	Tumor	NormoCellular	Tumor Rich	NA
GSE208253_GSM6339634_hires_image_q2.png	ACATCGTATGCAATGG-1	TNT_31	1187.7	1159.3	GSE208253	GSM6339634	hires	GSM6339634	TNT	Tumor	NormoCellular	Tumor Rich	NA
GSE208253_GSM6339634_hires_image_q2.png	ACCCTCCCTTGCTATT-1	TNT_31	1225	1223.4	GSE208253	GSM6339634	hires	GSM6339634	TNT	Tumor	NormoCellular	Tumor Rich	NA
GSE208253_GSM6339634_hires_image_q2.png	ACGATCATCTTGTAAA-1	TNT_31	1445.3	964.96	GSE208253	GSM6339634	hires	GSM6339634	TNT	Tumor	NormoCellular	Tumor Rich	NA
GSE208253_GSM6339634_hires_image_q2.png	ACTCCCGAATTCGTTT-1	TNT_31	1469.4	879.03	GSE208253	GSM6339634	hires	GSM6339634	TNT	Tumor	NormoCellular	Tumor Rich	NA
GSE208253_GSM6339634_hires_image_q2.png	ACTGAATGGCGAAAGT-1	TNT_31	1212.6	1202.1	GSE208253	GSM6339634	hires	GSM6339634	TNT	Tumor	NormoCellular	Tumor Rich	NA
GSE208253_GSM6339634_hires_image_q2.png	ACTTATTTATGTGCCA-1	TNT_31	1298.7	1180.1	GSE208253	GSM6339634	hires	GSM6339634	TNT	Tumor	NormoCellular	Tumor Rich	NA
GSE208253_GSM6339634_hires_image_q2.png	AGAAGAGCGCCGTTCC-1	TNT_31	1273.1	1008.8	GSE208253	GSM6339634	hires	GSM6339634	TNT	Tumor	NormoCellular	Tumor Rich	NA
GSE208253_GSM6339634_hires_image_q2.png	AGATACTCAAGATCGA-1	TNT_31	1200.1	1180.7	GSE208253	GSM6339634	hires	GSM6339634	TNT	Tumor	NormoCellular	Tumor Rich	NA
GSE208253_GSM6339634_hires_image_q2.png	AGATGATGGAGTCTGG-1	TNT_31	1494.2	921.83	GSE208253	GSM6339634	hires	GSM6339634	TNT	Tumor	NormoCellular	Tumor Rich	NA
GSE208253_GSM6339634_hires_image_q2.png	AGGACAGTCGAATCCC-1	TNT_31	1236.7	1116.1	GSE208253	GSM6339634	hires	GSM6339634	TNT	Tumor	NormoCellular	Tumor Rich	NA
GSE208253_GSM6339634_hires_image_q2.png	AGTCGACGGTCTCAAG-1	TNT_31	1297.6	1008.7	GSE208253	GSM6339634	hires	GSM6339634	TNT	Tumor	NormoCellular	Tumor Rich	NA
GSE208253_GSM6339634_hires_image_q2.png	AGTGCTTGCACGAATA-1	TNT_31	1285.7	1073	GSE208253	GSM6339634	hires	GSM6339634	TNT	Tumor	NormoCellular	Tumor Rich	NA
GSE208253_GSM6339634_hires_image_q2.png	ATATGTCTCCCTAGCC-1	TNT_31	1383.5	943.86	GSE208253	GSM6339634	hires	GSM6339634	TNT	Tumor	NormoCellular	Tumor Rich	NA
GSE208253_GSM6339634_hires_image_q2.png	ATGACTATGCGACATT-1	TNT_31	1274.3	1223.2	GSE208253	GSM6339634	hires	GSM6339634	TNT	Tumor	NormoCellular	Tumor Rich	NA
GSE208253_GSM6339634_hires_image_q2.png	ATGGTCGCGTGGTTTC-1	TNT_31	1237	1159	GSE208253	GSM6339634	hires	GSM6339634	TNT	Tumor	NormoCellular	Tumor Rich	NA
GSE208253_GSM6339634_hires_image_q2.png	ATTGTACAACTCGGCT-1	TNT_31	1457.5	943.44	GSE208253	GSM6339634	hires	GSM6339634	TNT	Tumor	NormoCellular	Tumor Rich	NA
GSE208253_GSM6339634_hires_image_q2.png	ATTTGTCTTGGGAGCT-1	TNT_31	1224	1051.9	GSE208253	GSM6339634	hires	GSM6339634	TNT	Tumor	NormoCellular	Tumor Rich	NA
GSE208253_GSM6339634_hires_image_q2.png	CATAACGGACAGTCGT-1	TNT_31	1346.7	965.47	GSE208253	GSM6339634	hires	GSM6339634	TNT	Tumor	NormoCellular	Tumor Rich	NA
GSE208253_GSM6339634_hires_image_q2.png	CATGTCTCATTTATGG-1	TNT_31	1237.4	1244.8	GSE208253	GSM6339634	hires	GSM6339634	TNT	Tumor	NormoCellular	Tumor Rich	NA
GSE208253_GSM6339634_hires_image_q2.png	CCATACCTTTACTTGT-1	TNT_31	1444.5	836.33	GSE208253	GSM6339634	hires	GSM6339634	TNT	Tumor	NormoCellular	Tumor Rich	NA
GSE208253_GSM6339634_hires_image_q2.png	CCCAGTTAAGGCGCCG-1	TNT_31	1199.6	1094.9	GSE208253	GSM6339634	hires	GSM6339634	TNT	Tumor	NormoCellular	Tumor Rich	NA
GSE208253_GSM6339634_hires_image_q2.png	CCTCGGACCGGGATAG-1	TNT_31	1236.5	1073.3	GSE208253	GSM6339634	hires	GSM6339634	TNT	Tumor	NormoCellular	Tumor Rich	NA
GSE208253_GSM6339634_hires_image_q2.png	CGAGTTTATCGGACTG-1	TNT_31	1334.5	986.99	GSE208253	GSM6339634	hires	GSM6339634	TNT	Tumor	NormoCellular	Tumor Rich	NA
GSE208253_GSM6339634_hires_image_q2.png	CGCACATGTCCACTAC-1	TNT_31	1260.9	1030.3	GSE208253	GSM6339634	hires	GSM6339634	TNT	Tumor	NormoCellular	Tumor Rich	NA
GSE208253_GSM6339634_hires_image_q2.png	CGGTACTAGAATCAAA-1	TNT_31	1212.1	1116.3	GSE208253	GSM6339634	hires	GSM6339634	TNT	Tumor	NormoCellular	Tumor Rich	NA
GSE208253_GSM6339634_hires_image_q2.png	CGTCGGATAGTGTTGA-1	TNT_31	1371.1	922.51	GSE208253	GSM6339634	hires	GSM6339634	TNT	Tumor	NormoCellular	Tumor Rich	NA
GSE208253_GSM6339634_hires_image_q2.png	CTAGATGTGAGTGTAA-1	TNT_31	1457.2	900.56	GSE208253	GSM6339634	hires	GSM6339634	TNT	Tumor	NormoCellular	Tumor Rich	NA
GSE208253_GSM6339634_hires_image_q2.png	CTCGGTACCACTGCTC-1	TNT_31	1187.1	1073.6	GSE208253	GSM6339634	hires	GSM6339634	TNT	Tumor	NormoCellular	Tumor Rich	NA
GSE208253_GSM6339634_hires_image_q2.png	CTGACTGCGCAGCTCG-1	TNT_31	1432.3	857.85	GSE208253	GSM6339634	hires	GSM6339634	TNT	Tumor	NormoCellular	Tumor Rich	NA
GSE208253_GSM6339634_hires_image_q2.png	CTGGGTAGGCAGTTAA-1	TNT_31	1162.8	1116.6	GSE208253	GSM6339634	hires	GSM6339634	TNT	Tumor	NormoCellular	Tumor Rich	NA
GSE208253_GSM6339634_hires_image_q2.png	CTGGTAACACATAGAA-1	TNT_31	1273.5	1094.5	GSE208253	GSM6339634	hires	GSM6339634	TNT	Tumor	NormoCellular	Tumor Rich	NA
GSE208253_GSM6339634_hires_image_q2.png	CTGGTTTCGAGCAAGA-1	TNT_31	1274	1180.3	GSE208253	GSM6339634	hires	GSM6339634	TNT	Tumor	NormoCellular	Tumor Rich	NA
GSE208253_GSM6339634_hires_image_q2.png	CTTAGTAGGCCTACAG-1	TNT_31	1444.7	879.2	GSE208253	GSM6339634	hires	GSM6339634	TNT	Tumor	NormoCellular	Tumor Rich	NA
GSE208253_GSM6339634_hires_image_q2.png	CTTTACCGAATAGTAG-1	TNT_31	1225.3	1266.3	GSE208253	GSM6339634	hires	GSM6339634	TNT	Tumor	NormoCellular	Tumor Rich	NA
GSE208253_GSM6339634_hires_image_q2.png	CTTTAGGAACACTGTT-1	TNT_31	1261.1	1073.2	GSE208253	GSM6339634	hires	GSM6339634	TNT	Tumor	NormoCellular	Tumor Rich	NA
GSE208253_GSM6339634_hires_image_q2.png	GAAGTCTCCCTAGCGA-1	TNT_31	1309.8	987.16	GSE208253	GSM6339634	hires	GSM6339634	TNT	Tumor	NormoCellular	Tumor Rich	NA
GSE208253_GSM6339634_hires_image_q2.png	GAATGTGGTCCGGATT-1	TNT_31	1187.4	1116.5	GSE208253	GSM6339634	hires	GSM6339634	TNT	Tumor	NormoCellular	Tumor Rich	NA
GSE208253_GSM6339634_hires_image_q2.png	GACAGCCAGACCTGAC-1	TNT_31	1248.9	1094.7	GSE208253	GSM6339634	hires	GSM6339634	TNT	Tumor	NormoCellular	Tumor Rich	NA
GSE208253_GSM6339634_hires_image_q2.png	GACTGCACCAGCCCAG-1	TNT_31	1175.4	1180.8	GSE208253	GSM6339634	hires	GSM6339634	TNT	Tumor	NormoCellular	Tumor Rich	NA
GSE208253_GSM6339634_hires_image_q2.png	GAGATCTTCCATGACA-1	TNT_31	1138.4	1159.6	GSE208253	GSM6339634	hires	GSM6339634	TNT	Tumor	NormoCellular	Tumor Rich	NA
GSE208253_GSM6339634_hires_image_q2.png	GATAACTCGCACTGTG-1	TNT_31	1285.4	1030.1	GSE208253	GSM6339634	hires	GSM6339634	TNT	Tumor	NormoCellular	Tumor Rich	NA
GSE208253_GSM6339634_hires_image_q2.png	GATATTGAGATTGGCG-1	TNT_31	1420.3	922.25	GSE208253	GSM6339634	hires	GSM6339634	TNT	Tumor	NormoCellular	Tumor Rich	NA
GSE208253_GSM6339634_hires_image_q2.png	GCAAACCCTACATTAT-1	TNT_31	1200.4	1223.6	GSE208253	GSM6339634	hires	GSM6339634	TNT	Tumor	NormoCellular	Tumor Rich	NA
GSE208253_GSM6339634_hires_image_q2.png	GCGAAACTTAACTGGA-1	TNT_31	1199.9	1137.8	GSE208253	GSM6339634	hires	GSM6339634	TNT	Tumor	NormoCellular	Tumor Rich	NA
GSE208253_GSM6339634_hires_image_q2.png	GCGAGAGTTGCGTCCA-1	TNT_31	1506.4	900.3	GSE208253	GSM6339634	hires	GSM6339634	TNT	Tumor	NormoCellular	Tumor Rich	NA
GSE208253_GSM6339634_hires_image_q2.png	GCGGAGAGGGAGAACG-1	TNT_31	1150.9	1181	GSE208253	GSM6339634	hires	GSM6339634	TNT	Tumor	NormoCellular	Tumor Rich	NA
GSE208253_GSM6339634_hires_image_q2.png	GCGTAAATGGCCATAA-1	TNT_31	1445	922.08	GSE208253	GSM6339634	hires	GSM6339634	TNT	Tumor	NormoCellular	Tumor Rich	NA
GSE208253_GSM6339634_hires_image_q2.png	GCGTGGTACTGGGTTA-1	TNT_31	1358.9	944.03	GSE208253	GSM6339634	hires	GSM6339634	TNT	Tumor	NormoCellular	Tumor Rich	NA
GSE208253_GSM6339634_hires_image_q2.png	GCTTAATGTAACTAAC-1	TNT_31	1224.3	1094.8	GSE208253	GSM6339634	hires	GSM6339634	TNT	Tumor	NormoCellular	Tumor Rich	NA
GSE208253_GSM6339634_hires_image_q2.png	GGTTAGCTATATGTCT-1	TNT_31	1261.8	1201.7	GSE208253	GSM6339634	hires	GSM6339634	TNT	Tumor	NormoCellular	Tumor Rich	NA
GSE208253_GSM6339634_hires_image_q2.png	GTAATAAAGGGCTCCC-1	TNT_31	1457	857.68	GSE208253	GSM6339634	hires	GSM6339634	TNT	Tumor	NormoCellular	Tumor Rich	NA
GSE208253_GSM6339634_hires_image_q2.png	GTAGTCGCGGGAATCA-1	TNT_31	1188.2	1245	GSE208253	GSM6339634	hires	GSM6339634	TNT	Tumor	NormoCellular	Tumor Rich	NA
GSE208253_GSM6339634_hires_image_q2.png	GTATGTGGGTCTAGTT-1	TNT_31	1322.3	1008.5	GSE208253	GSM6339634	hires	GSM6339634	TNT	Tumor	NormoCellular	Tumor Rich	NA
GSE208253_GSM6339634_hires_image_q2.png	GTGACCGCACACTACG-1	TNT_31	1310.1	1030	GSE208253	GSM6339634	hires	GSM6339634	TNT	Tumor	NormoCellular	Tumor Rich	NA
GSE208253_GSM6339634_hires_image_q2.png	GTGCCCGTTCGGATTC-1	TNT_31	1236.2	1030.5	GSE208253	GSM6339634	hires	GSM6339634	TNT	Tumor	NormoCellular	Tumor Rich	NA
GSE208253_GSM6339634_hires_image_q2.png	GTGCGACAGGGAGTGT-1	TNT_31	1420.6	965.04	GSE208253	GSM6339634	hires	GSM6339634	TNT	Tumor	NormoCellular	Tumor Rich	NA
GSE208253_GSM6339634_hires_image_q2.png	GTGCGTGTATATGAGC-1	TNT_31	1211.8	1073.4	GSE208253	GSM6339634	hires	GSM6339634	TNT	Tumor	NormoCellular	Tumor Rich	NA
GSE208253_GSM6339634_hires_image_q2.png	GTGGTGGCCAAGTGAA-1	TNT_31	1163.1	1159.4	GSE208253	GSM6339634	hires	GSM6339634	TNT	Tumor	NormoCellular	Tumor Rich	NA
GSE208253_GSM6339634_hires_image_q2.png	GTTAAAGTAGGACTGG-1	TNT_31	1212.8	1244.9	GSE208253	GSM6339634	hires	GSM6339634	TNT	Tumor	NormoCellular	Tumor Rich	NA
GSE208253_GSM6339634_hires_image_q2.png	GTTCATCGTTTGGCTG-1	TNT_31	1481.8	900.39	GSE208253	GSM6339634	hires	GSM6339634	TNT	Tumor	NormoCellular	Tumor Rich	NA
GSE208253_GSM6339634_hires_image_q2.png	GTTTGGCCCAAGTTAT-1	TNT_31	1175	1095.1	GSE208253	GSM6339634	hires	GSM6339634	TNT	Tumor	NormoCellular	Tumor Rich	NA
GSE208253_GSM6339634_hires_image_q2.png	TAACCTACCGTCCGAG-1	TNT_31	1432.5	900.73	GSE208253	GSM6339634	hires	GSM6339634	TNT	Tumor	NormoCellular	Tumor Rich	NA
GSE208253_GSM6339634_hires_image_q2.png	TACGCTATAGAAACCT-1	TNT_31	1469.7	921.91	GSE208253	GSM6339634	hires	GSM6339634	TNT	Tumor	NormoCellular	Tumor Rich	NA
GSE208253_GSM6339634_hires_image_q2.png	TAGGGAGCTTGGGATG-1	TNT_31	1371.4	965.38	GSE208253	GSM6339634	hires	GSM6339634	TNT	Tumor	NormoCellular	Tumor Rich	NA
GSE208253_GSM6339634_hires_image_q2.png	TAGGTCGCCGGAACTG-1	TNT_31	1420.1	879.37	GSE208253	GSM6339634	hires	GSM6339634	TNT	Tumor	NormoCellular	Tumor Rich	NA
GSE208253_GSM6339634_hires_image_q2.png	TAGGTGCTCGCCTAGC-1	TNT_31	1248.7	1051.8	GSE208253	GSM6339634	hires	GSM6339634	TNT	Tumor	NormoCellular	Tumor Rich	NA
GSE208253_GSM6339634_hires_image_q2.png	TATATCCCTGGGAGGA-1	TNT_31	1395.9	965.21	GSE208253	GSM6339634	hires	GSM6339634	TNT	Tumor	NormoCellular	Tumor Rich	NA
GSE208253_GSM6339634_hires_image_q2.png	TCACAGGGAATCGCAA-1	TNT_31	1163.2	1202.3	GSE208253	GSM6339634	hires	GSM6339634	TNT	Tumor	NormoCellular	Tumor Rich	NA
GSE208253_GSM6339634_hires_image_q2.png	TCATTTAAGTCTCCGA-1	TNT_31	1408.1	943.69	GSE208253	GSM6339634	hires	GSM6339634	TNT	Tumor	NormoCellular	Tumor Rich	NA
GSE208253_GSM6339634_hires_image_q2.png	TCCCGTGTGCAATTTG-1	TNT_31	1175.2	1138	GSE208253	GSM6339634	hires	GSM6339634	TNT	Tumor	NormoCellular	Tumor Rich	NA
GSE208253_GSM6339634_hires_image_q2.png	TCCGCTGTCATCCCGG-1	TNT_31	1187.9	1202.1	GSE208253	GSM6339634	hires	GSM6339634	TNT	Tumor	NormoCellular	Tumor Rich	NA
GSE208253_GSM6339634_hires_image_q2.png	TCCTACATCCACGGCC-1	TNT_31	1224.8	1180.5	GSE208253	GSM6339634	hires	GSM6339634	TNT	Tumor	NormoCellular	Tumor Rich	NA
GSE208253_GSM6339634_hires_image_q2.png	TCGGGCCGTCGTGGTA-1	TNT_31	1273.2	1051.6	GSE208253	GSM6339634	hires	GSM6339634	TNT	Tumor	NormoCellular	Tumor Rich	NA
GSE208253_GSM6339634_hires_image_q2.png	TCTCATGAGATAGGGT-1	TNT_31	1262.1	1244.6	GSE208253	GSM6339634	hires	GSM6339634	TNT	Tumor	NormoCellular	Tumor Rich	NA
GSE208253_GSM6339634_hires_image_q2.png	TCTTTAAGACTATGAA-1	TNT_31	1395.7	922.34	GSE208253	GSM6339634	hires	GSM6339634	TNT	Tumor	NormoCellular	Tumor Rich	NA
GSE208253_GSM6339634_hires_image_q2.png	TGACATCGAGCGGACC-1	TNT_31	1432.8	943.61	GSE208253	GSM6339634	hires	GSM6339634	TNT	Tumor	NormoCellular	Tumor Rich	NA
GSE208253_GSM6339634_hires_image_q2.png	TGACGATGCACTAGAA-1	TNT_31	1359.2	986.91	GSE208253	GSM6339634	hires	GSM6339634	TNT	Tumor	NormoCellular	Tumor Rich	NA
GSE208253_GSM6339634_hires_image_q2.png	TGCAGTTTCCTCCCAT-1	TNT_31	1297.9	1051.5	GSE208253	GSM6339634	hires	GSM6339634	TNT	Tumor	NormoCellular	Tumor Rich	NA
GSE208253_GSM6339634_hires_image_q2.png	TGGGCCCATACTAATT-1	TNT_31	1286.5	1201.6	GSE208253	GSM6339634	hires	GSM6339634	TNT	Tumor	NormoCellular	Tumor Rich	NA
GSE208253_GSM6339634_hires_image_q2.png	TTAGACGAGTCACCTC-1	TNT_31	1175.7	1223.7	GSE208253	GSM6339634	hires	GSM6339634	TNT	Tumor	NormoCellular	Tumor Rich	NA
GSE208253_GSM6339634_hires_image_q2.png	TTAGAGTTTAGAAGGA-1	TNT_31	1249.3	1180.4	GSE208253	GSM6339634	hires	GSM6339634	TNT	Tumor	NormoCellular	Tumor Rich	NA
GSE208253_GSM6339634_hires_image_q2.png	TTCAGCCCTGGTCCAC-1	TNT_31	1237.2	1201.9	GSE208253	GSM6339634	hires	GSM6339634	TNT	Tumor	NormoCellular	Tumor Rich	NA
GSE208253_GSM6339634_hires_image_q2.png	TTCCGGTTACCCACTT-1	TNT_31	1261.5	1158.9	GSE208253	GSM6339634	hires	GSM6339634	TNT	Tumor	NormoCellular	Tumor Rich	NA
GSE208253_GSM6339634_hires_image_q2.png	TTCCTCGGACTAACCA-1	TNT_31	1249.9	1266.1	GSE208253	GSM6339634	hires	GSM6339634	TNT	Tumor	NormoCellular	Tumor Rich	NA
GSE208253_GSM6339634_hires_image_q2.png	AAACCGGGTAGGTACC-1	TNT_23	534.49	1098.8	GSE208253	GSM6339634	hires	GSM6339634	TNT	Tumor	NormoCellular	Tumor Rich	NA
GSE208253_GSM6339634_hires_image_q2.png	AAGAGGATGTACGCGA-1	TNT_23	546.44	1034.4	GSE208253	GSM6339634	hires	GSM6339634	TNT	Tumor	NormoCellular	Tumor Rich	NA
GSE208253_GSM6339634_hires_image_q2.png	AAGTGACGACCGAATT-1	TNT_23	497.37	1077.6	GSE208253	GSM6339634	hires	GSM6339634	TNT	Tumor	NormoCellular	Tumor Rich	NA
GSE208253_GSM6339634_hires_image_q2.png	AAGTTCGGCCAACAGG-1	TNT_23	608.89	1184.1	GSE208253	GSM6339634	hires	GSM6339634	TNT	Tumor	NormoCellular	Tumor Rich	NA
GSE208253_GSM6339634_hires_image_q2.png	ACGCGCTACACAGGGT-1	TNT_23	571.26	1077.2	GSE208253	GSM6339634	hires	GSM6339634	TNT	Tumor	NormoCellular	Tumor Rich	NA
GSE208253_GSM6339634_hires_image_q2.png	AGGACGACCCATTAGA-1	TNT_23	743.96	1119	GSE208253	GSM6339634	hires	GSM6339634	TNT	Tumor	NormoCellular	Tumor Rich	NA
GSE208253_GSM6339634_hires_image_q2.png	ATAAATATTAGCAGCT-1	TNT_23	533.98	1013	GSE208253	GSM6339634	hires	GSM6339634	TNT	Tumor	NormoCellular	Tumor Rich	NA
GSE208253_GSM6339634_hires_image_q2.png	ATAGGCGGCTATAGAA-1	TNT_23	596.18	1119.9	GSE208253	GSM6339634	hires	GSM6339634	TNT	Tumor	NormoCellular	Tumor Rich	NA
GSE208253_GSM6339634_hires_image_q2.png	ATCACGTGCTAATTAA-1	TNT_23	633.55	1183.9	GSE208253	GSM6339634	hires	GSM6339634	TNT	Tumor	NormoCellular	Tumor Rich	NA
GSE208253_GSM6339634_hires_image_q2.png	ATCAGACGGCACGCCG-1	TNT_23	707.18	1140.6	GSE208253	GSM6339634	hires	GSM6339634	TNT	Tumor	NormoCellular	Tumor Rich	NA
GSE208253_GSM6339634_hires_image_q2.png	ATCCTACCTAAGCTCT-1	TNT_23	781.08	1140.2	GSE208253	GSM6339634	hires	GSM6339634	TNT	Tumor	NormoCellular	Tumor Rich	NA
GSE208253_GSM6339634_hires_image_q2.png	ATCCTGAATCGCTGCG-1	TNT_23	509.32	1013.2	GSE208253	GSM6339634	hires	GSM6339634	TNT	Tumor	NormoCellular	Tumor Rich	NA
GSE208253_GSM6339634_hires_image_q2.png	ATCCTGCGTGGAATGG-1	TNT_23	768.87	1161.7	GSE208253	GSM6339634	hires	GSM6339634	TNT	Tumor	NormoCellular	Tumor Rich	NA
GSE208253_GSM6339634_hires_image_q2.png	ATGATGCAATGGTACA-1	TNT_23	805.74	1140.1	GSE208253	GSM6339634	hires	GSM6339634	TNT	Tumor	NormoCellular	Tumor Rich	NA
GSE208253_GSM6339634_hires_image_q2.png	ATTACGCGCTGGCAGG-1	TNT_23	558.89	1055.8	GSE208253	GSM6339634	hires	GSM6339634	TNT	Tumor	NormoCellular	Tumor Rich	NA
GSE208253_GSM6339634_hires_image_q2.png	CATAGTCCACAAGAAC-1	TNT_23	571.77	1162.8	GSE208253	GSM6339634	hires	GSM6339634	TNT	Tumor	NormoCellular	Tumor Rich	NA
GSE208253_GSM6339634_hires_image_q2.png	CATATAGGTACAGTCA-1	TNT_23	867.17	1118.3	GSE208253	GSM6339634	hires	GSM6339634	TNT	Tumor	NormoCellular	Tumor Rich	NA
GSE208253_GSM6339634_hires_image_q2.png	CCAGCTGATGGTACTT-1	TNT_23	447.63	992.08	GSE208253	GSM6339634	hires	GSM6339634	TNT	Tumor	NormoCellular	Tumor Rich	NA
GSE208253_GSM6339634_hires_image_q2.png	CCCAACATACGTCGCG-1	TNT_23	620.84	1119.7	GSE208253	GSM6339634	hires	GSM6339634	TNT	Tumor	NormoCellular	Tumor Rich	NA
GSE208253_GSM6339634_hires_image_q2.png	CCCAATTTCACAACTT-1	TNT_23	595.67	1034.1	GSE208253	GSM6339634	hires	GSM6339634	TNT	Tumor	NormoCellular	Tumor Rich	NA
GSE208253_GSM6339634_hires_image_q2.png	CCCGTAAGTCTAGGCC-1	TNT_23	534.23	1055.9	GSE208253	GSM6339634	hires	GSM6339634	TNT	Tumor	NormoCellular	Tumor Rich	NA
GSE208253_GSM6339634_hires_image_q2.png	CCTGTACTCACGCCCA-1	TNT_23	485	1056.2	GSE208253	GSM6339634	hires	GSM6339634	TNT	Tumor	NormoCellular	Tumor Rich	NA
GSE208253_GSM6339634_hires_image_q2.png	CGAAACGCAATTCATG-1	TNT_23	595.92	1077	GSE208253	GSM6339634	hires	GSM6339634	TNT	Tumor	NormoCellular	Tumor Rich	NA
GSE208253_GSM6339634_hires_image_q2.png	CGAGTACTAAAGAGGA-1	TNT_23	621.09	1162.6	GSE208253	GSM6339634	hires	GSM6339634	TNT	Tumor	NormoCellular	Tumor Rich	NA
GSE208253_GSM6339634_hires_image_q2.png	CGCCTGGCCTACGTAA-1	TNT_23	522.03	1077.4	GSE208253	GSM6339634	hires	GSM6339634	TNT	Tumor	NormoCellular	Tumor Rich	NA
GSE208253_GSM6339634_hires_image_q2.png	CGCTTATTCCCGGTCG-1	TNT_23	559.15	1098.6	GSE208253	GSM6339634	hires	GSM6339634	TNT	Tumor	NormoCellular	Tumor Rich	NA
GSE208253_GSM6339634_hires_image_q2.png	CGGTTGACCTGGCATA-1	TNT_23	497.12	1034.7	GSE208253	GSM6339634	hires	GSM6339634	TNT	Tumor	NormoCellular	Tumor Rich	NA
GSE208253_GSM6339634_hires_image_q2.png	CGTGCATTGTCGACGC-1	TNT_23	571.09	1034.3	GSE208253	GSM6339634	hires	GSM6339634	TNT	Tumor	NormoCellular	Tumor Rich	NA
GSE208253_GSM6339634_hires_image_q2.png	CTACGACTAGCTATAA-1	TNT_23	484.75	1013.3	GSE208253	GSM6339634	hires	GSM6339634	TNT	Tumor	NormoCellular	Tumor Rich	NA
GSE208253_GSM6339634_hires_image_q2.png	CTCACTTGGCTGGTAA-1	TNT_23	509.57	1056.1	GSE208253	GSM6339634	hires	GSM6339634	TNT	Tumor	NormoCellular	Tumor Rich	NA
GSE208253_GSM6339634_hires_image_q2.png	CTGGGCCTGCTATATC-1	TNT_23	559.32	1141.5	GSE208253	GSM6339634	hires	GSM6339634	TNT	Tumor	NormoCellular	Tumor Rich	NA
GSE208253_GSM6339634_hires_image_q2.png	GAAATTGTCTCTATAA-1	TNT_23	842.51	1118.4	GSE208253	GSM6339634	hires	GSM6339634	TNT	Tumor	NormoCellular	Tumor Rich	NA
GSE208253_GSM6339634_hires_image_q2.png	GACACTGAGTTCAGTG-1	TNT_23	756.42	1140.4	GSE208253	GSM6339634	hires	GSM6339634	TNT	Tumor	NormoCellular	Tumor Rich	NA
GSE208253_GSM6339634_hires_image_q2.png	GACAGGCACACACTAT-1	TNT_23	460.09	1013.4	GSE208253	GSM6339634	hires	GSM6339634	TNT	Tumor	NormoCellular	Tumor Rich	NA
GSE208253_GSM6339634_hires_image_q2.png	GATACGATGGGAGTCA-1	TNT_23	744.22	1161.9	GSE208253	GSM6339634	hires	GSM6339634	TNT	Tumor	NormoCellular	Tumor Rich	NA
GSE208253_GSM6339634_hires_image_q2.png	GCAACCACGGCCGCGT-1	TNT_23	546.94	1120.1	GSE208253	GSM6339634	hires	GSM6339634	TNT	Tumor	NormoCellular	Tumor Rich	NA
GSE208253_GSM6339634_hires_image_q2.png	GCAAGAATTCCTTGGC-1	TNT_23	633.29	1141	GSE208253	GSM6339634	hires	GSM6339634	TNT	Tumor	NormoCellular	Tumor Rich	NA
GSE208253_GSM6339634_hires_image_q2.png	GCCACAATTTAAGGAC-1	TNT_23	670.32	1162.3	GSE208253	GSM6339634	hires	GSM6339634	TNT	Tumor	NormoCellular	Tumor Rich	NA
GSE208253_GSM6339634_hires_image_q2.png	GCGCTATGCCGAGGCA-1	TNT_23	768.62	1118.8	GSE208253	GSM6339634	hires	GSM6339634	TNT	Tumor	NormoCellular	Tumor Rich	NA
GSE208253_GSM6339634_hires_image_q2.png	GCTGTATTACTGGCCC-1	TNT_23	658.12	1183.8	GSE208253	GSM6339634	hires	GSM6339634	TNT	Tumor	NormoCellular	Tumor Rich	NA
GSE208253_GSM6339634_hires_image_q2.png	GGCCCTCACCCACTTA-1	TNT_23	472.29	991.99	GSE208253	GSM6339634	hires	GSM6339634	TNT	Tumor	NormoCellular	Tumor Rich	NA
GSE208253_GSM6339634_hires_image_q2.png	GGGCCCGTCTTAAACA-1	TNT_23	830.06	1097.1	GSE208253	GSM6339634	hires	GSM6339634	TNT	Tumor	NormoCellular	Tumor Rich	NA
GSE208253_GSM6339634_hires_image_q2.png	GGTTACCACCCTCGGG-1	TNT_23	596.43	1162.7	GSE208253	GSM6339634	hires	GSM6339634	TNT	Tumor	NormoCellular	Tumor Rich	NA
GSE208253_GSM6339634_hires_image_q2.png	GTGCCATCACACGGTG-1	TNT_23	608.38	1098.3	GSE208253	GSM6339634	hires	GSM6339634	TNT	Tumor	NormoCellular	Tumor Rich	NA
GSE208253_GSM6339634_hires_image_q2.png	GTGCCGCTTCAAAGGT-1	TNT_23	731.76	1140.5	GSE208253	GSM6339634	hires	GSM6339634	TNT	Tumor	NormoCellular	Tumor Rich	NA
GSE208253_GSM6339634_hires_image_q2.png	GTGCGAAATCGAACAC-1	TNT_23	719.64	1162	GSE208253	GSM6339634	hires	GSM6339634	TNT	Tumor	NormoCellular	Tumor Rich	NA
GSE208253_GSM6339634_hires_image_q2.png	GTGGTTTCCGCCTTTC-1	TNT_23	583.72	1098.5	GSE208253	GSM6339634	hires	GSM6339634	TNT	Tumor	NormoCellular	Tumor Rich	NA
GSE208253_GSM6339634_hires_image_q2.png	GTTACTTTGGGCCTAG-1	TNT_23	817.94	1118.6	GSE208253	GSM6339634	hires	GSM6339634	TNT	Tumor	NormoCellular	Tumor Rich	NA
GSE208253_GSM6339634_hires_image_q2.png	GTTTCATATCGTCGCT-1	TNT_23	521.78	1034.5	GSE208253	GSM6339634	hires	GSM6339634	TNT	Tumor	NormoCellular	Tumor Rich	NA
GSE208253_GSM6339634_hires_image_q2.png	TAACTCATCCGCGCGG-1	TNT_23	793.28	1118.7	GSE208253	GSM6339634	hires	GSM6339634	TNT	Tumor	NormoCellular	Tumor Rich	NA
GSE208253_GSM6339634_hires_image_q2.png	TAAGTAACATCTTGAC-1	TNT_23	682.78	1183.7	GSE208253	GSM6339634	hires	GSM6339634	TNT	Tumor	NormoCellular	Tumor Rich	NA
GSE208253_GSM6339634_hires_image_q2.png	TACGTTTACCGGCAAT-1	TNT_23	583.47	1055.6	GSE208253	GSM6339634	hires	GSM6339634	TNT	Tumor	NormoCellular	Tumor Rich	NA
GSE208253_GSM6339634_hires_image_q2.png	TCAACGCGACCGGCAG-1	TNT_23	472.54	1034.8	GSE208253	GSM6339634	hires	GSM6339634	TNT	Tumor	NormoCellular	Tumor Rich	NA
GSE208253_GSM6339634_hires_image_q2.png	TCGCCGAAGTTGCGTC-1	TNT_23	645.66	1162.4	GSE208253	GSM6339634	hires	GSM6339634	TNT	Tumor	NormoCellular	Tumor Rich	NA
GSE208253_GSM6339634_hires_image_q2.png	TCGTATTACCCATTGC-1	TNT_23	496.95	991.82	GSE208253	GSM6339634	hires	GSM6339634	TNT	Tumor	NormoCellular	Tumor Rich	NA
GSE208253_GSM6339634_hires_image_q2.png	TGAGTGCCTCTTAAAT-1	TNT_23	694.98	1162.1	GSE208253	GSM6339634	hires	GSM6339634	TNT	Tumor	NormoCellular	Tumor Rich	NA
GSE208253_GSM6339634_hires_image_q2.png	TTACTCTGGTACGTAC-1	TNT_23	571.52	1119.9	GSE208253	GSM6339634	hires	GSM6339634	TNT	Tumor	NormoCellular	Tumor Rich	NA
GSE208253_GSM6339634_hires_image_q2.png	TTGACATGAACGTGGA-1	TNT_23	583.97	1141.4	GSE208253	GSM6339634	hires	GSM6339634	TNT	Tumor	NormoCellular	Tumor Rich	NA
GSE208253_GSM6339634_hires_image_q2.png	TTGCATGCTGATCACG-1	TNT_23	620.58	1076.8	GSE208253	GSM6339634	hires	GSM6339634	TNT	Tumor	NormoCellular	Tumor Rich	NA
GSE208253_GSM6339634_hires_image_q2.png	TTGGACATGTGGCTTA-1	TNT_23	546.69	1077.2	GSE208253	GSM6339634	hires	GSM6339634	TNT	Tumor	NormoCellular	Tumor Rich	NA
GSE208253_GSM6339634_hires_image_q2.png	AAAGGGATGTAGCAAG-1	TYI_52	951.06	710.57	GSE208253	GSM6339634	hires	GSM6339634	TYI	Tumor	HyperCellular	Inflammation Rich	NA
GSE208253_GSM6339634_hires_image_q2.png	AACGCGGTCTCCAGCC-1	TYI_52	987.92	688.97	GSE208253	GSM6339634	hires	GSM6339634	TYI	Tumor	HyperCellular	Inflammation Rich	NA
GSE208253_GSM6339634_hires_image_q2.png	ACACGGGAACTTAGGG-1	TYI_52	1062.2	774.21	GSE208253	GSM6339634	hires	GSM6339634	TYI	Tumor	HyperCellular	Inflammation Rich	NA
GSE208253_GSM6339634_hires_image_q2.png	ACCACAAGTTTCTATC-1	TYI_52	853.27	839.72	GSE208253	GSM6339634	hires	GSM6339634	TYI	Tumor	HyperCellular	Inflammation Rich	NA
GSE208253_GSM6339634_hires_image_q2.png	ACTCAATAAAGGCACG-1	TYI_52	1037.4	731.5	GSE208253	GSM6339634	hires	GSM6339634	TYI	Tumor	HyperCellular	Inflammation Rich	NA
GSE208253_GSM6339634_hires_image_q2.png	ACTGTCTTCTTTAGAA-1	TYI_52	976.4	839.04	GSE208253	GSM6339634	hires	GSM6339634	TYI	Tumor	HyperCellular	Inflammation Rich	NA
GSE208253_GSM6339634_hires_image_q2.png	ACTTGGGACCCGGTGG-1	TYI_52	791.58	818.7	GSE208253	GSM6339634	hires	GSM6339634	TYI	Tumor	HyperCellular	Inflammation Rich	NA
GSE208253_GSM6339634_hires_image_q2.png	ACTTTCCTATAGCTTC-1	TYI_52	951.57	796.33	GSE208253	GSM6339634	hires	GSM6339634	TYI	Tumor	HyperCellular	Inflammation Rich	NA
GSE208253_GSM6339634_hires_image_q2.png	AGTCTTCTCCTCAAAT-1	TYI_52	1000.3	710.32	GSE208253	GSM6339634	hires	GSM6339634	TYI	Tumor	HyperCellular	Inflammation Rich	NA
GSE208253_GSM6339634_hires_image_q2.png	AGTTCCTACAGAATTA-1	TYI_52	803.96	840.05	GSE208253	GSM6339634	hires	GSM6339634	TYI	Tumor	HyperCellular	Inflammation Rich	NA
GSE208253_GSM6339634_hires_image_q2.png	ATAGAGTACTGGGACA-1	TYI_52	778.87	754.47	GSE208253	GSM6339634	hires	GSM6339634	TYI	Tumor	HyperCellular	Inflammation Rich	NA
GSE208253_GSM6339634_hires_image_q2.png	ATGGATTGACCAAACG-1	TYI_52	939.11	774.98	GSE208253	GSM6339634	hires	GSM6339634	TYI	Tumor	HyperCellular	Inflammation Rich	NA
GSE208253_GSM6339634_hires_image_q2.png	CAATTAAGGGTGATGA-1	TYI_52	988.6	817.51	GSE208253	GSM6339634	hires	GSM6339634	TYI	Tumor	HyperCellular	Inflammation Rich	NA
GSE208253_GSM6339634_hires_image_q2.png	CACCGCCAGAAGGTTT-1	TYI_52	914.46	775.06	GSE208253	GSM6339634	hires	GSM6339634	TYI	Tumor	HyperCellular	Inflammation Rich	NA
GSE208253_GSM6339634_hires_image_q2.png	CAGAGCATGAGCTTGC-1	TYI_52	1049.9	752.86	GSE208253	GSM6339634	hires	GSM6339634	TYI	Tumor	HyperCellular	Inflammation Rich	NA
GSE208253_GSM6339634_hires_image_q2.png	CATGGTCTAGATACCG-1	TYI_52	1000.5	753.2	GSE208253	GSM6339634	hires	GSM6339634	TYI	Tumor	HyperCellular	Inflammation Rich	NA
GSE208253_GSM6339634_hires_image_q2.png	CCAGGGACGTGGCCTC-1	TYI_52	840.56	775.48	GSE208253	GSM6339634	hires	GSM6339634	TYI	Tumor	HyperCellular	Inflammation Rich	NA
GSE208253_GSM6339634_hires_image_q2.png	CCTACTGCTTACACTT-1	TYI_52	791.33	775.82	GSE208253	GSM6339634	hires	GSM6339634	TYI	Tumor	HyperCellular	Inflammation Rich	NA
GSE208253_GSM6339634_hires_image_q2.png	CCTATGGGTTACCGTC-1	TYI_52	1037.9	817.26	GSE208253	GSM6339634	hires	GSM6339634	TYI	Tumor	HyperCellular	Inflammation Rich	NA
GSE208253_GSM6339634_hires_image_q2.png	CCTCTAATCTGCCAAG-1	TYI_52	1086.4	688.37	GSE208253	GSM6339634	hires	GSM6339634	TYI	Tumor	HyperCellular	Inflammation Rich	NA
GSE208253_GSM6339634_hires_image_q2.png	CCTGAATATTTACATA-1	TYI_52	1061.8	688.54	GSE208253	GSM6339634	hires	GSM6339634	TYI	Tumor	HyperCellular	Inflammation Rich	NA
GSE208253_GSM6339634_hires_image_q2.png	CGCTGTGACGCCGCAC-1	TYI_52	766.42	733.11	GSE208253	GSM6339634	hires	GSM6339634	TYI	Tumor	HyperCellular	Inflammation Rich	NA
GSE208253_GSM6339634_hires_image_q2.png	CTCGAGGTCGAACAGT-1	TYI_52	914.71	817.94	GSE208253	GSM6339634	hires	GSM6339634	TYI	Tumor	HyperCellular	Inflammation Rich	NA
GSE208253_GSM6339634_hires_image_q2.png	CTCGCACCTATATAGT-1	TYI_52	1025	710.15	GSE208253	GSM6339634	hires	GSM6339634	TYI	Tumor	HyperCellular	Inflammation Rich	NA
GSE208253_GSM6339634_hires_image_q2.png	CTGGAAATGGATGCTT-1	TYI_52	840.82	818.36	GSE208253	GSM6339634	hires	GSM6339634	TYI	Tumor	HyperCellular	Inflammation Rich	NA
GSE208253_GSM6339634_hires_image_q2.png	CTTTAACTTTCAAAGG-1	TYI_52	1012.5	688.8	GSE208253	GSM6339634	hires	GSM6339634	TYI	Tumor	HyperCellular	Inflammation Rich	NA
GSE208253_GSM6339634_hires_image_q2.png	GAATGTTGGGTAATCT-1	TYI_52	1037.2	688.63	GSE208253	GSM6339634	hires	GSM6339634	TYI	Tumor	HyperCellular	Inflammation Rich	NA
GSE208253_GSM6339634_hires_image_q2.png	GAGACTGATGGGTAGA-1	TYI_52	877.68	796.75	GSE208253	GSM6339634	hires	GSM6339634	TYI	Tumor	HyperCellular	Inflammation Rich	NA
GSE208253_GSM6339634_hires_image_q2.png	GATCATTCCAAACATT-1	TYI_52	877.85	839.63	GSE208253	GSM6339634	hires	GSM6339634	TYI	Tumor	HyperCellular	Inflammation Rich	NA
GSE208253_GSM6339634_hires_image_q2.png	GATCCCTTTATACTGC-1	TYI_52	926.91	796.41	GSE208253	GSM6339634	hires	GSM6339634	TYI	Tumor	HyperCellular	Inflammation Rich	NA
GSE208253_GSM6339634_hires_image_q2.png	GATCGGTGGCCATAAC-1	TYI_52	1025.5	795.91	GSE208253	GSM6339634	hires	GSM6339634	TYI	Tumor	HyperCellular	Inflammation Rich	NA
GSE208253_GSM6339634_hires_image_q2.png	GCGAAGCCATACCCGT-1	TYI_52	939.62	860.65	GSE208253	GSM6339634	hires	GSM6339634	TYI	Tumor	HyperCellular	Inflammation Rich	NA
GSE208253_GSM6339634_hires_image_q2.png	GCTCTAAACCCTGACG-1	TYI_52	901.74	710.83	GSE208253	GSM6339634	hires	GSM6339634	TYI	Tumor	HyperCellular	Inflammation Rich	NA
GSE208253_GSM6339634_hires_image_q2.png	GCTCTCGGGTACCGAA-1	TYI_52	902	753.71	GSE208253	GSM6339634	hires	GSM6339634	TYI	Tumor	HyperCellular	Inflammation Rich	NA
GSE208253_GSM6339634_hires_image_q2.png	GCTGCTCTCCGGACAC-1	TYI_52	964.2	860.56	GSE208253	GSM6339634	hires	GSM6339634	TYI	Tumor	HyperCellular	Inflammation Rich	NA
GSE208253_GSM6339634_hires_image_q2.png	GGCTCTGCTCCAACGC-1	TYI_52	1074.4	752.77	GSE208253	GSM6339634	hires	GSM6339634	TYI	Tumor	HyperCellular	Inflammation Rich	NA
GSE208253_GSM6339634_hires_image_q2.png	GGGCTGGTTAGTCGCG-1	TYI_52	816.41	861.41	GSE208253	GSM6339634	hires	GSM6339634	TYI	Tumor	HyperCellular	Inflammation Rich	NA
GSE208253_GSM6339634_hires_image_q2.png	GTACTAAGATTTGGAG-1	TYI_52	865.22	775.4	GSE208253	GSM6339634	hires	GSM6339634	TYI	Tumor	HyperCellular	Inflammation Rich	NA
GSE208253_GSM6339634_hires_image_q2.png	GTCATGCACCTCCGTT-1	TYI_52	939.37	817.85	GSE208253	GSM6339634	hires	GSM6339634	TYI	Tumor	HyperCellular	Inflammation Rich	NA
GSE208253_GSM6339634_hires_image_q2.png	GTCCGGCTGAATTGCG-1	TYI_52	828.36	797.01	GSE208253	GSM6339634	hires	GSM6339634	TYI	Tumor	HyperCellular	Inflammation Rich	NA
GSE208253_GSM6339634_hires_image_q2.png	GTTTCCTGGAGGGTGA-1	TYI_52	791.08	732.95	GSE208253	GSM6339634	hires	GSM6339634	TYI	Tumor	HyperCellular	Inflammation Rich	NA
GSE208253_GSM6339634_hires_image_q2.png	GTTTGACCAAATCCTA-1	TYI_52	902.51	839.46	GSE208253	GSM6339634	hires	GSM6339634	TYI	Tumor	HyperCellular	Inflammation Rich	NA
GSE208253_GSM6339634_hires_image_q2.png	TACGAACACGACTTCA-1	TYI_52	841.07	861.24	GSE208253	GSM6339634	hires	GSM6339634	TYI	Tumor	HyperCellular	Inflammation Rich	NA
GSE208253_GSM6339634_hires_image_q2.png	TAGAGTCTAAGCGAAC-1	TYI_52	865.48	818.28	GSE208253	GSM6339634	hires	GSM6339634	TYI	Tumor	HyperCellular	Inflammation Rich	NA
GSE208253_GSM6339634_hires_image_q2.png	TAGCTAAGTCCGGGAG-1	TYI_52	890.05	818.11	GSE208253	GSM6339634	hires	GSM6339634	TYI	Tumor	HyperCellular	Inflammation Rich	NA
GSE208253_GSM6339634_hires_image_q2.png	TATGCTCCCTACTTAC-1	TYI_52	938.86	732.1	GSE208253	GSM6339634	hires	GSM6339634	TYI	Tumor	HyperCellular	Inflammation Rich	NA
GSE208253_GSM6339634_hires_image_q2.png	TCAAACAACCGCGTCG-1	TYI_52	926.4	710.74	GSE208253	GSM6339634	hires	GSM6339634	TYI	Tumor	HyperCellular	Inflammation Rich	NA
GSE208253_GSM6339634_hires_image_q2.png	TCCCAAAGACGAAGGA-1	TYI_52	926.66	753.62	GSE208253	GSM6339634	hires	GSM6339634	TYI	Tumor	HyperCellular	Inflammation Rich	NA
GSE208253_GSM6339634_hires_image_q2.png	TCCCGCGTACTCCTGG-1	TYI_52	1037.7	774.38	GSE208253	GSM6339634	hires	GSM6339634	TYI	Tumor	HyperCellular	Inflammation Rich	NA
GSE208253_GSM6339634_hires_image_q2.png	TCCTTTCTTACGCTTA-1	TYI_52	951.82	839.21	GSE208253	GSM6339634	hires	GSM6339634	TYI	Tumor	HyperCellular	Inflammation Rich	NA
GSE208253_GSM6339634_hires_image_q2.png	TCGCTCGATATATTCC-1	TYI_52	964.03	817.68	GSE208253	GSM6339634	hires	GSM6339634	TYI	Tumor	HyperCellular	Inflammation Rich	NA
GSE208253_GSM6339634_hires_image_q2.png	TCTACCGTCCACAAGC-1	TYI_52	1013	774.55	GSE208253	GSM6339634	hires	GSM6339634	TYI	Tumor	HyperCellular	Inflammation Rich	NA
GSE208253_GSM6339634_hires_image_q2.png	TGATCGGTTTGACCCT-1	TYI_52	853.02	796.84	GSE208253	GSM6339634	hires	GSM6339634	TYI	Tumor	HyperCellular	Inflammation Rich	NA
GSE208253_GSM6339634_hires_image_q2.png	TGCAAGAATGACGTAA-1	TYI_52	927.17	839.29	GSE208253	GSM6339634	hires	GSM6339634	TYI	Tumor	HyperCellular	Inflammation Rich	NA
GSE208253_GSM6339634_hires_image_q2.png	TTGATCTAACTTTGTC-1	TYI_52	766.93	818.79	GSE208253	GSM6339634	hires	GSM6339634	TYI	Tumor	HyperCellular	Inflammation Rich	NA
GSE208253_GSM6339634_hires_image_q2.png	TTGGGACACTGCCCGC-1	TYI_52	1050.1	795.74	GSE208253	GSM6339634	hires	GSM6339634	TYI	Tumor	HyperCellular	Inflammation Rich	NA
GSE208253_GSM6339634_hires_image_q2.png	TTGTTCAGTGTGCTAC-1	TYI_52	975.72	710.4	GSE208253	GSM6339634	hires	GSM6339634	TYI	Tumor	HyperCellular	Inflammation Rich	NA
GSE208253_GSM6339634_hires_image_q2.png	AACTAGGCTTGGGTGT-1	TYI_71	942.59	1375.1	GSE208253	GSM6339634	hires	GSM6339634	TYI	Tumor	HyperCellular	Inflammation Rich	NA
GSE208253_GSM6339634_hires_image_q2.png	AATTAACGGATTTCCA-1	TYI_71	1004.5	1439	GSE208253	GSM6339634	hires	GSM6339634	TYI	Tumor	HyperCellular	Inflammation Rich	NA
GSE208253_GSM6339634_hires_image_q2.png	ACCCGGAAACTCCCAG-1	TYI_71	992.08	1417.6	GSE208253	GSM6339634	hires	GSM6339634	TYI	Tumor	HyperCellular	Inflammation Rich	NA
GSE208253_GSM6339634_hires_image_q2.png	ACCGACACATCTCCCA-1	TYI_71	1017.2	1503.2	GSE208253	GSM6339634	hires	GSM6339634	TYI	Tumor	HyperCellular	Inflammation Rich	NA
GSE208253_GSM6339634_hires_image_q2.png	ACTCCCTAATGCTAAA-1	TYI_71	1041.3	1417.4	GSE208253	GSM6339634	hires	GSM6339634	TYI	Tumor	HyperCellular	Inflammation Rich	NA
GSE208253_GSM6339634_hires_image_q2.png	AGCAGCCAGATGAATA-1	TYI_71	905.73	1396.7	GSE208253	GSM6339634	hires	GSM6339634	TYI	Tumor	HyperCellular	Inflammation Rich	NA
GSE208253_GSM6339634_hires_image_q2.png	AGGAAGCTGTCCGCCG-1	TYI_71	992.58	1503.4	GSE208253	GSM6339634	hires	GSM6339634	TYI	Tumor	HyperCellular	Inflammation Rich	NA
GSE208253_GSM6339634_hires_image_q2.png	ATACCTAACCAAGAAA-1	TYI_71	979.87	1439.2	GSE208253	GSM6339634	hires	GSM6339634	TYI	Tumor	HyperCellular	Inflammation Rich	NA
GSE208253_GSM6339634_hires_image_q2.png	ATCTAATATCCTACGG-1	TYI_71	1016.5	1374.7	GSE208253	GSM6339634	hires	GSM6339634	TYI	Tumor	HyperCellular	Inflammation Rich	NA
GSE208253_GSM6339634_hires_image_q2.png	ATTCACTGATGTTGGA-1	TYI_71	1028.9	1396	GSE208253	GSM6339634	hires	GSM6339634	TYI	Tumor	HyperCellular	Inflammation Rich	NA
GSE208253_GSM6339634_hires_image_q2.png	CCGCATGTGGTACGAT-1	TYI_71	1004.3	1396.1	GSE208253	GSM6339634	hires	GSM6339634	TYI	Tumor	HyperCellular	Inflammation Rich	NA
GSE208253_GSM6339634_hires_image_q2.png	CCTCTGTACTATTCTA-1	TYI_71	942.33	1332.2	GSE208253	GSM6339634	hires	GSM6339634	TYI	Tumor	HyperCellular	Inflammation Rich	NA
GSE208253_GSM6339634_hires_image_q2.png	CGATTAAATATCTCCT-1	TYI_71	954.96	1396.4	GSE208253	GSM6339634	hires	GSM6339634	TYI	Tumor	HyperCellular	Inflammation Rich	NA
GSE208253_GSM6339634_hires_image_q2.png	CGGAGCAATTTAATCG-1	TYI_71	930.13	1353.7	GSE208253	GSM6339634	hires	GSM6339634	TYI	Tumor	HyperCellular	Inflammation Rich	NA
GSE208253_GSM6339634_hires_image_q2.png	CTCACATTTACTAAAT-1	TYI_71	1029.6	1524.6	GSE208253	GSM6339634	hires	GSM6339634	TYI	Tumor	HyperCellular	Inflammation Rich	NA
GSE208253_GSM6339634_hires_image_q2.png	GAACCCTCTGTGTTCT-1	TYI_71	1017	1460.3	GSE208253	GSM6339634	hires	GSM6339634	TYI	Tumor	HyperCellular	Inflammation Rich	NA
GSE208253_GSM6339634_hires_image_q2.png	GAGTAGATACTAGTTG-1	TYI_71	980.38	1524.9	GSE208253	GSM6339634	hires	GSM6339634	TYI	Tumor	HyperCellular	Inflammation Rich	NA
GSE208253_GSM6339634_hires_image_q2.png	GCAAACCTTGGCCATA-1	TYI_71	1016.7	1417.5	GSE208253	GSM6339634	hires	GSM6339634	TYI	Tumor	HyperCellular	Inflammation Rich	NA
GSE208253_GSM6339634_hires_image_q2.png	GCCCGATCTGTGGTCG-1	TYI_71	966.91	1332	GSE208253	GSM6339634	hires	GSM6339634	TYI	Tumor	HyperCellular	Inflammation Rich	NA
GSE208253_GSM6339634_hires_image_q2.png	GCGTCGCCAGGGTGAT-1	TYI_71	954.71	1353.6	GSE208253	GSM6339634	hires	GSM6339634	TYI	Tumor	HyperCellular	Inflammation Rich	NA
GSE208253_GSM6339634_hires_image_q2.png	GCTGGCGGCGCATGCT-1	TYI_71	979.36	1353.4	GSE208253	GSM6339634	hires	GSM6339634	TYI	Tumor	HyperCellular	Inflammation Rich	NA
GSE208253_GSM6339634_hires_image_q2.png	GGGCAGAGCAATCGTT-1	TYI_71	930.64	1439.4	GSE208253	GSM6339634	hires	GSM6339634	TYI	Tumor	HyperCellular	Inflammation Rich	NA
GSE208253_GSM6339634_hires_image_q2.png	GTGGACGCATTTGTCC-1	TYI_71	979.62	1396.3	GSE208253	GSM6339634	hires	GSM6339634	TYI	Tumor	HyperCellular	Inflammation Rich	NA
GSE208253_GSM6339634_hires_image_q2.png	GTTGGTCATGCTATCC-1	TYI_71	967.16	1374.9	GSE208253	GSM6339634	hires	GSM6339634	TYI	Tumor	HyperCellular	Inflammation Rich	NA
GSE208253_GSM6339634_hires_image_q2.png	TACCAAATAGCCCAGA-1	TYI_71	943.01	1460.8	GSE208253	GSM6339634	hires	GSM6339634	TYI	Tumor	HyperCellular	Inflammation Rich	NA
GSE208253_GSM6339634_hires_image_q2.png	TACCTACTCCCAGTAT-1	TYI_71	955.21	1439.2	GSE208253	GSM6339634	hires	GSM6339634	TYI	Tumor	HyperCellular	Inflammation Rich	NA
GSE208253_GSM6339634_hires_image_q2.png	TACGCCTCCATTCCGA-1	TYI_71	917.93	1375.2	GSE208253	GSM6339634	hires	GSM6339634	TYI	Tumor	HyperCellular	Inflammation Rich	NA
GSE208253_GSM6339634_hires_image_q2.png	TATACGCGTCATCACT-1	TYI_71	1029.4	1481.7	GSE208253	GSM6339634	hires	GSM6339634	TYI	Tumor	HyperCellular	Inflammation Rich	NA
GSE208253_GSM6339634_hires_image_q2.png	TCCAGGGTATATACGA-1	TYI_71	967.93	1503.5	GSE208253	GSM6339634	hires	GSM6339634	TYI	Tumor	HyperCellular	Inflammation Rich	NA
GSE208253_GSM6339634_hires_image_q2.png	TCCTAAATTGGGAAGC-1	TYI_71	1053.5	1395.9	GSE208253	GSM6339634	hires	GSM6339634	TYI	Tumor	HyperCellular	Inflammation Rich	NA
GSE208253_GSM6339634_hires_image_q2.png	TGAGCGGAAAGTGTTC-1	TYI_71	991.82	1374.8	GSE208253	GSM6339634	hires	GSM6339634	TYI	Tumor	HyperCellular	Inflammation Rich	NA
GSE208253_GSM6339634_hires_image_q2.png	TGAGGAGTGCCAGCTT-1	TYI_71	905.98	1439.6	GSE208253	GSM6339634	hires	GSM6339634	TYI	Tumor	HyperCellular	Inflammation Rich	NA
GSE208253_GSM6339634_hires_image_q2.png	TGCTCGGCGAAACCCA-1	TYI_71	942.76	1417.9	GSE208253	GSM6339634	hires	GSM6339634	TYI	Tumor	HyperCellular	Inflammation Rich	NA
GSE208253_GSM6339634_hires_image_q2.png	TGCTTCCCAAGCAGTA-1	TYI_71	1005	1524.7	GSE208253	GSM6339634	hires	GSM6339634	TYI	Tumor	HyperCellular	Inflammation Rich	NA
GSE208253_GSM6339634_hires_image_q2.png	TTCGCACTGTACGACA-1	TYI_71	918.69	1503.8	GSE208253	GSM6339634	hires	GSM6339634	TYI	Tumor	HyperCellular	Inflammation Rich	NA
GSE208253_GSM6339634_hires_image_q2.png	TTGTGTATGCCACCAA-1	TYI_71	930.39	1396.5	GSE208253	GSM6339634	hires	GSM6339634	TYI	Tumor	HyperCellular	Inflammation Rich	NA
GSE208253_GSM6339634_hires_image_q2.png	AACCTCGCTTTAGCCC-1	TNT_15	1202.1	1523.6	GSE208253	GSM6339634	hires	GSM6339634	TNT	Tumor	NormoCellular	Tumor Rich	NA
GSE208253_GSM6339634_hires_image_q2.png	AAGTTCACTCCAAGCT-1	TNT_15	1238.4	1416.2	GSE208253	GSM6339634	hires	GSM6339634	TNT	Tumor	NormoCellular	Tumor Rich	NA
GSE208253_GSM6339634_hires_image_q2.png	ACAAGGATGCTTTAGG-1	TNT_15	1263.6	1501.8	GSE208253	GSM6339634	hires	GSM6339634	TNT	Tumor	NormoCellular	Tumor Rich	NA
GSE208253_GSM6339634_hires_image_q2.png	ACGGACTCTCAAAGCG-1	TNT_15	1115.7	1502.6	GSE208253	GSM6339634	hires	GSM6339634	TNT	Tumor	NormoCellular	Tumor Rich	NA
GSE208253_GSM6339634_hires_image_q2.png	ACTCAAGTGCAAGGCT-1	TNT_15	1251.1	1480.4	GSE208253	GSM6339634	hires	GSM6339634	TNT	Tumor	NormoCellular	Tumor Rich	NA
GSE208253_GSM6339634_hires_image_q2.png	ACTTCCATGCGGGACA-1	TNT_15	1238.9	1501.9	GSE208253	GSM6339634	hires	GSM6339634	TNT	Tumor	NormoCellular	Tumor Rich	NA
GSE208253_GSM6339634_hires_image_q2.png	ATAATCTTGGAGAACC-1	TNT_15	1140.4	1502.5	GSE208253	GSM6339634	hires	GSM6339634	TNT	Tumor	NormoCellular	Tumor Rich	NA
GSE208253_GSM6339634_hires_image_q2.png	ATACTGCCTTACACCG-1	TNT_15	1226.2	1437.7	GSE208253	GSM6339634	hires	GSM6339634	TNT	Tumor	NormoCellular	Tumor Rich	NA
GSE208253_GSM6339634_hires_image_q2.png	ATGCTCTGGCGCGGTA-1	TNT_15	1127.9	1481.2	GSE208253	GSM6339634	hires	GSM6339634	TNT	Tumor	NormoCellular	Tumor Rich	NA
GSE208253_GSM6339634_hires_image_q2.png	CGCGACCGCGACAGAT-1	TNT_15	1189.4	1459.4	GSE208253	GSM6339634	hires	GSM6339634	TNT	Tumor	NormoCellular	Tumor Rich	NA
GSE208253_GSM6339634_hires_image_q2.png	CGGATCCTCAAGGACT-1	TNT_15	1177.2	1480.8	GSE208253	GSM6339634	hires	GSM6339634	TNT	Tumor	NormoCellular	Tumor Rich	NA
GSE208253_GSM6339634_hires_image_q2.png	CGTTAATGTCCCGACG-1	TNT_15	1263.3	1459	GSE208253	GSM6339634	hires	GSM6339634	TNT	Tumor	NormoCellular	Tumor Rich	NA
GSE208253_GSM6339634_hires_image_q2.png	CTAGTAGAAAGGGATT-1	TNT_15	1189.9	1545.1	GSE208253	GSM6339634	hires	GSM6339634	TNT	Tumor	NormoCellular	Tumor Rich	NA
GSE208253_GSM6339634_hires_image_q2.png	CTCATTGCTCTAACAA-1	TNT_15	1152.6	1481	GSE208253	GSM6339634	hires	GSM6339634	TNT	Tumor	NormoCellular	Tumor Rich	NA
GSE208253_GSM6339634_hires_image_q2.png	CTTAGTGTAGTAGCAT-1	TNT_15	1214.3	1502.1	GSE208253	GSM6339634	hires	GSM6339634	TNT	Tumor	NormoCellular	Tumor Rich	NA
GSE208253_GSM6339634_hires_image_q2.png	GAACCTTTAACGATCC-1	TNT_15	1165.3	1545.2	GSE208253	GSM6339634	hires	GSM6339634	TNT	Tumor	NormoCellular	Tumor Rich	NA
GSE208253_GSM6339634_hires_image_q2.png	GAGTGTCAACCAGAAA-1	TNT_15	1214.5	1545	GSE208253	GSM6339634	hires	GSM6339634	TNT	Tumor	NormoCellular	Tumor Rich	NA
GSE208253_GSM6339634_hires_image_q2.png	GCAGTGTGGCTATAGG-1	TNT_15	1214	1459.2	GSE208253	GSM6339634	hires	GSM6339634	TNT	Tumor	NormoCellular	Tumor Rich	NA
GSE208253_GSM6339634_hires_image_q2.png	GCTAACTGAAGTCTGA-1	TNT_15	1275.5	1437.5	GSE208253	GSM6339634	hires	GSM6339634	TNT	Tumor	NormoCellular	Tumor Rich	NA
GSE208253_GSM6339634_hires_image_q2.png	GGATTGCTGTGACTCC-1	TNT_15	1226.5	1480.6	GSE208253	GSM6339634	hires	GSM6339634	TNT	Tumor	NormoCellular	Tumor Rich	NA
GSE208253_GSM6339634_hires_image_q2.png	GGCGCGGAGATCTTTC-1	TNT_15	1250.9	1437.5	GSE208253	GSM6339634	hires	GSM6339634	TNT	Tumor	NormoCellular	Tumor Rich	NA
GSE208253_GSM6339634_hires_image_q2.png	GGGCGTGGTTTCCCAG-1	TNT_15	1189.6	1502.2	GSE208253	GSM6339634	hires	GSM6339634	TNT	Tumor	NormoCellular	Tumor Rich	NA
GSE208253_GSM6339634_hires_image_q2.png	GTAGTCTACGATATTG-1	TNT_15	1140.6	1545.4	GSE208253	GSM6339634	hires	GSM6339634	TNT	Tumor	NormoCellular	Tumor Rich	NA
GSE208253_GSM6339634_hires_image_q2.png	GTGATCCTTGTCATGA-1	TNT_15	1226.7	1523.5	GSE208253	GSM6339634	hires	GSM6339634	TNT	Tumor	NormoCellular	Tumor Rich	NA
GSE208253_GSM6339634_hires_image_q2.png	TACAGAAACGGTGGGC-1	TNT_15	1238.7	1459.1	GSE208253	GSM6339634	hires	GSM6339634	TNT	Tumor	NormoCellular	Tumor Rich	NA
GSE208253_GSM6339634_hires_image_q2.png	TAGGTGACGATAACCT-1	TNT_15	1165	1502.4	GSE208253	GSM6339634	hires	GSM6339634	TNT	Tumor	NormoCellular	Tumor Rich	NA
GSE208253_GSM6339634_hires_image_q2.png	TGGACCAATCTAAGAT-1	TNT_15	1177.5	1523.7	GSE208253	GSM6339634	hires	GSM6339634	TNT	Tumor	NormoCellular	Tumor Rich	NA
GSE208253_GSM6339634_hires_image_q2.png	TGGCTATGTGACATAC-1	TNT_15	1201.8	1480.8	GSE208253	GSM6339634	hires	GSM6339634	TNT	Tumor	NormoCellular	Tumor Rich	NA
GSE208253_GSM6339634_hires_image_q2.png	TTAATTGCTTTGGGTG-1	TNT_15	1128.2	1524.1	GSE208253	GSM6339634	hires	GSM6339634	TNT	Tumor	NormoCellular	Tumor Rich	NA
GSE208253_GSM6339634_hires_image_q2.png	TTGAACGACGTGCTGA-1	TNT_15	1275.8	1480.3	GSE208253	GSM6339634	hires	GSM6339634	TNT	Tumor	NormoCellular	Tumor Rich	NA
GSE208253_GSM6339634_hires_image_q2.png	TTGCCGCTTTCTAGTA-1	TNT_15	1152.8	1523.9	GSE208253	GSM6339634	hires	GSM6339634	TNT	Tumor	NormoCellular	Tumor Rich	NA
GSE208253_GSM6339634_hires_image_q2.png	AACCATGGGATCGCTA-1	TYI_80	555.67	498.56	GSE208253	GSM6339634	hires	GSM6339634	TYI	Tumor	HyperCellular	Inflammation Rich	NA
GSE208253_GSM6339634_hires_image_q2.png	AACCCAGAGACGGAGA-1	TYI_80	666.68	519.32	GSE208253	GSM6339634	hires	GSM6339634	TYI	Tumor	HyperCellular	Inflammation Rich	NA
GSE208253_GSM6339634_hires_image_q2.png	AACTCGATGGCGCAGT-1	TYI_80	518.3	434.41	GSE208253	GSM6339634	hires	GSM6339634	TYI	Tumor	HyperCellular	Inflammation Rich	NA
GSE208253_GSM6339634_hires_image_q2.png	ACTGTGCTAGTAGATC-1	TYI_80	567.87	477.03	GSE208253	GSM6339634	hires	GSM6339634	TYI	Tumor	HyperCellular	Inflammation Rich	NA
GSE208253_GSM6339634_hires_image_q2.png	AGCGGGAAGGGTCCAT-1	TYI_80	641.77	476.61	GSE208253	GSM6339634	hires	GSM6339634	TYI	Tumor	HyperCellular	Inflammation Rich	NA
GSE208253_GSM6339634_hires_image_q2.png	AGGTAACCTCCTATTC-1	TYI_80	691	476.27	GSE208253	GSM6339634	hires	GSM6339634	TYI	Tumor	HyperCellular	Inflammation Rich	NA
GSE208253_GSM6339634_hires_image_q2.png	ATGTTACGAGCAATAC-1	TYI_80	543.47	520	GSE208253	GSM6339634	hires	GSM6339634	TYI	Tumor	HyperCellular	Inflammation Rich	NA
GSE208253_GSM6339634_hires_image_q2.png	CAGTGTCCGCAGAATG-1	TYI_80	642.02	519.49	GSE208253	GSM6339634	hires	GSM6339634	TYI	Tumor	HyperCellular	Inflammation Rich	NA
GSE208253_GSM6339634_hires_image_q2.png	CATACAAAGCCGAACC-1	TYI_80	617.11	476.7	GSE208253	GSM6339634	hires	GSM6339634	TYI	Tumor	HyperCellular	Inflammation Rich	NA
GSE208253_GSM6339634_hires_image_q2.png	CCATCCATACCAAGTC-1	TYI_80	654.22	497.96	GSE208253	GSM6339634	hires	GSM6339634	TYI	Tumor	HyperCellular	Inflammation Rich	NA
GSE208253_GSM6339634_hires_image_q2.png	CCGTACCCAAGCGCCA-1	TYI_80	604.65	455.34	GSE208253	GSM6339634	hires	GSM6339634	TYI	Tumor	HyperCellular	Inflammation Rich	NA
GSE208253_GSM6339634_hires_image_q2.png	CGCTATACCGCCCACT-1	TYI_80	629.56	498.13	GSE208253	GSM6339634	hires	GSM6339634	TYI	Tumor	HyperCellular	Inflammation Rich	NA
GSE208253_GSM6339634_hires_image_q2.png	CTCCTAAGTTATGTCT-1	TYI_80	555.42	455.68	GSE208253	GSM6339634	hires	GSM6339634	TYI	Tumor	HyperCellular	Inflammation Rich	NA
GSE208253_GSM6339634_hires_image_q2.png	GAAGAACGGTGCAGGT-1	TYI_80	678.8	497.8	GSE208253	GSM6339634	hires	GSM6339634	TYI	Tumor	HyperCellular	Inflammation Rich	NA
GSE208253_GSM6339634_hires_image_q2.png	GAGCATCATCCCTGGG-1	TYI_80	678.63	454.92	GSE208253	GSM6339634	hires	GSM6339634	TYI	Tumor	HyperCellular	Inflammation Rich	NA
GSE208253_GSM6339634_hires_image_q2.png	GCCCACCAAGGCTGTC-1	TYI_80	653.97	455.09	GSE208253	GSM6339634	hires	GSM6339634	TYI	Tumor	HyperCellular	Inflammation Rich	NA
GSE208253_GSM6339634_hires_image_q2.png	GGCTGGCTAGCTTAAA-1	TYI_80	542.96	434.33	GSE208253	GSM6339634	hires	GSM6339634	TYI	Tumor	HyperCellular	Inflammation Rich	NA
GSE208253_GSM6339634_hires_image_q2.png	GGGCGGTCCTATTGTC-1	TYI_80	531.01	498.64	GSE208253	GSM6339634	hires	GSM6339634	TYI	Tumor	HyperCellular	Inflammation Rich	NA
GSE208253_GSM6339634_hires_image_q2.png	GGTCGGTAATTAGACA-1	TYI_80	629.31	455.26	GSE208253	GSM6339634	hires	GSM6339634	TYI	Tumor	HyperCellular	Inflammation Rich	NA
GSE208253_GSM6339634_hires_image_q2.png	GTACGACGGCGCTGCG-1	TYI_80	506.18	455.93	GSE208253	GSM6339634	hires	GSM6339634	TYI	Tumor	HyperCellular	Inflammation Rich	NA
GSE208253_GSM6339634_hires_image_q2.png	GTACTGCATGAAGCGT-1	TYI_80	666.17	433.56	GSE208253	GSM6339634	hires	GSM6339634	TYI	Tumor	HyperCellular	Inflammation Rich	NA
GSE208253_GSM6339634_hires_image_q2.png	GTAGACGTCGTTACAT-1	TYI_80	666.43	476.44	GSE208253	GSM6339634	hires	GSM6339634	TYI	Tumor	HyperCellular	Inflammation Rich	NA
GSE208253_GSM6339634_hires_image_q2.png	GTCAAAGTTTACATAG-1	TYI_80	543.22	477.12	GSE208253	GSM6339634	hires	GSM6339634	TYI	Tumor	HyperCellular	Inflammation Rich	NA
GSE208253_GSM6339634_hires_image_q2.png	GTGAAACGTGCTCCAC-1	TYI_80	641.51	433.73	GSE208253	GSM6339634	hires	GSM6339634	TYI	Tumor	HyperCellular	Inflammation Rich	NA
GSE208253_GSM6339634_hires_image_q2.png	GTTTGGCCGCTCAGCG-1	TYI_80	580.08	455.51	GSE208253	GSM6339634	hires	GSM6339634	TYI	Tumor	HyperCellular	Inflammation Rich	NA
GSE208253_GSM6339634_hires_image_q2.png	TCAACACATTGGGTAA-1	TYI_80	616.85	433.9	GSE208253	GSM6339634	hires	GSM6339634	TYI	Tumor	HyperCellular	Inflammation Rich	NA
GSE208253_GSM6339634_hires_image_q2.png	TCTATTACGCTGGCGA-1	TYI_80	604.91	498.22	GSE208253	GSM6339634	hires	GSM6339634	TYI	Tumor	HyperCellular	Inflammation Rich	NA
GSE208253_GSM6339634_hires_image_q2.png	TTATCCAATCGAACTC-1	TYI_80	592.53	476.87	GSE208253	GSM6339634	hires	GSM6339634	TYI	Tumor	HyperCellular	Inflammation Rich	NA
GSE208253_GSM6339634_hires_image_q2.png	AAATTACCTATCGATG-1	TNT_17	1345.4	751.16	GSE208253	GSM6339634	hires	GSM6339634	TNT	Tumor	NormoCellular	Tumor Rich	NA
GSE208253_GSM6339634_hires_image_q2.png	AAGATTGGCGGAACGT-1	TNT_17	1296.2	751.5	GSE208253	GSM6339634	hires	GSM6339634	TNT	Tumor	NormoCellular	Tumor Rich	NA
GSE208253_GSM6339634_hires_image_q2.png	AAGGATGAGGGACCTC-1	TNT_17	1259.3	773.11	GSE208253	GSM6339634	hires	GSM6339634	TNT	Tumor	NormoCellular	Tumor Rich	NA
GSE208253_GSM6339634_hires_image_q2.png	AAGGGACAGATTCTGT-1	TNT_17	1320.9	751.33	GSE208253	GSM6339634	hires	GSM6339634	TNT	Tumor	NormoCellular	Tumor Rich	NA
GSE208253_GSM6339634_hires_image_q2.png	AGGGTTCCCTTTGGTT-1	TNT_17	1272.1	837.34	GSE208253	GSM6339634	hires	GSM6339634	TNT	Tumor	NormoCellular	Tumor Rich	NA
GSE208253_GSM6339634_hires_image_q2.png	ATAGACAACGGGACCT-1	TNT_17	1321	794.21	GSE208253	GSM6339634	hires	GSM6339634	TNT	Tumor	NormoCellular	Tumor Rich	NA
GSE208253_GSM6339634_hires_image_q2.png	ATAGAGTTATCAACTT-1	TNT_17	1333.2	772.69	GSE208253	GSM6339634	hires	GSM6339634	TNT	Tumor	NormoCellular	Tumor Rich	NA
GSE208253_GSM6339634_hires_image_q2.png	CAATGGATCTCTACCA-1	TNT_17	1247.1	794.63	GSE208253	GSM6339634	hires	GSM6339634	TNT	Tumor	NormoCellular	Tumor Rich	NA
GSE208253_GSM6339634_hires_image_q2.png	CAGCTCGACAAGTTAA-1	TNT_17	1296.5	794.3	GSE208253	GSM6339634	hires	GSM6339634	TNT	Tumor	NormoCellular	Tumor Rich	NA
GSE208253_GSM6339634_hires_image_q2.png	CCAGTAGTCTGATCCA-1	TNT_17	1308.7	772.86	GSE208253	GSM6339634	hires	GSM6339634	TNT	Tumor	NormoCellular	Tumor Rich	NA
GSE208253_GSM6339634_hires_image_q2.png	CCTCACCTTAGCATCG-1	TNT_17	1382.6	772.43	GSE208253	GSM6339634	hires	GSM6339634	TNT	Tumor	NormoCellular	Tumor Rich	NA
GSE208253_GSM6339634_hires_image_q2.png	CCTTTCAATGAAGAAA-1	TNT_17	1357.6	729.64	GSE208253	GSM6339634	hires	GSM6339634	TNT	Tumor	NormoCellular	Tumor Rich	NA
GSE208253_GSM6339634_hires_image_q2.png	CTAACGAAACTTGCTG-1	TNT_17	1345.9	836.92	GSE208253	GSM6339634	hires	GSM6339634	TNT	Tumor	NormoCellular	Tumor Rich	NA
GSE208253_GSM6339634_hires_image_q2.png	CTACTATCTTTCAGAG-1	TNT_17	1333.5	815.57	GSE208253	GSM6339634	hires	GSM6339634	TNT	Tumor	NormoCellular	Tumor Rich	NA
GSE208253_GSM6339634_hires_image_q2.png	GAGGGCGCAGCTCTGC-1	TNT_17	1284	772.94	GSE208253	GSM6339634	hires	GSM6339634	TNT	Tumor	NormoCellular	Tumor Rich	NA
GSE208253_GSM6339634_hires_image_q2.png	GATCCTAAATCGGGAC-1	TNT_17	1357.9	772.52	GSE208253	GSM6339634	hires	GSM6339634	TNT	Tumor	NormoCellular	Tumor Rich	NA
GSE208253_GSM6339634_hires_image_q2.png	GCATGAGGGACGCGGC-1	TNT_17	1296.7	837.17	GSE208253	GSM6339634	hires	GSM6339634	TNT	Tumor	NormoCellular	Tumor Rich	NA
GSE208253_GSM6339634_hires_image_q2.png	GCCTATAGTGTCAGGG-1	TNT_17	1308.9	815.65	GSE208253	GSM6339634	hires	GSM6339634	TNT	Tumor	NormoCellular	Tumor Rich	NA
GSE208253_GSM6339634_hires_image_q2.png	GCGCATCCAGTCAGCA-1	TNT_17	1358.1	815.4	GSE208253	GSM6339634	hires	GSM6339634	TNT	Tumor	NormoCellular	Tumor Rich	NA
GSE208253_GSM6339634_hires_image_q2.png	GCGCTGCTTTGCATTT-1	TNT_17	1345.7	794.04	GSE208253	GSM6339634	hires	GSM6339634	TNT	Tumor	NormoCellular	Tumor Rich	NA
GSE208253_GSM6339634_hires_image_q2.png	TAAAGCGTTAGGAGAA-1	TNT_17	1271.8	794.47	GSE208253	GSM6339634	hires	GSM6339634	TNT	Tumor	NormoCellular	Tumor Rich	NA
GSE208253_GSM6339634_hires_image_q2.png	TAATCGATCCGTACGT-1	TNT_17	1333	729.81	GSE208253	GSM6339634	hires	GSM6339634	TNT	Tumor	NormoCellular	Tumor Rich	NA
GSE208253_GSM6339634_hires_image_q2.png	TCACCGCTCGGCACTC-1	TNT_17	1321.3	837.09	GSE208253	GSM6339634	hires	GSM6339634	TNT	Tumor	NormoCellular	Tumor Rich	NA
GSE208253_GSM6339634_hires_image_q2.png	TCCGTTTAGCCTTGAA-1	TNT_17	1284.3	815.82	GSE208253	GSM6339634	hires	GSM6339634	TNT	Tumor	NormoCellular	Tumor Rich	NA
GSE208253_GSM6339634_hires_image_q2.png	TGTGGCAAAGCGTATG-1	TNT_17	1259.6	815.99	GSE208253	GSM6339634	hires	GSM6339634	TNT	Tumor	NormoCellular	Tumor Rich	NA
GSE208253_GSM6339634_hires_image_q2.png	TTACAGACCTAAATGA-1	TNT_17	1370.1	751.08	GSE208253	GSM6339634	hires	GSM6339634	TNT	Tumor	NormoCellular	Tumor Rich	NA
GSE208253_GSM6339634_hires_image_q2.png	AACCTTTAAATACGGT-1	TNT_16	1028.7	1353.1	GSE208253	GSM6339634	hires	GSM6339634	TNT	Tumor	NormoCellular	Tumor Rich	NA
GSE208253_GSM6339634_hires_image_q2.png	AACGATAATGCCGTAG-1	TNT_16	1090.1	1331.4	GSE208253	GSM6339634	hires	GSM6339634	TNT	Tumor	NormoCellular	Tumor Rich	NA
GSE208253_GSM6339634_hires_image_q2.png	AAGCATACTCTCCTGA-1	TNT_16	1040.9	1331.6	GSE208253	GSM6339634	hires	GSM6339634	TNT	Tumor	NormoCellular	Tumor Rich	NA
GSE208253_GSM6339634_hires_image_q2.png	AAGCTAGATCGAGTAA-1	TNT_16	1028.2	1267.4	GSE208253	GSM6339634	hires	GSM6339634	TNT	Tumor	NormoCellular	Tumor Rich	NA
GSE208253_GSM6339634_hires_image_q2.png	ATAAGGTGGAGAACAT-1	TNT_16	1077.4	1267.1	GSE208253	GSM6339634	hires	GSM6339634	TNT	Tumor	NormoCellular	Tumor Rich	NA
GSE208253_GSM6339634_hires_image_q2.png	ATATAAATGTAGCTGC-1	TNT_16	1102.6	1352.7	GSE208253	GSM6339634	hires	GSM6339634	TNT	Tumor	NormoCellular	Tumor Rich	NA
GSE208253_GSM6339634_hires_image_q2.png	ATCGGAGACAGACGGC-1	TNT_16	1127	1309.7	GSE208253	GSM6339634	hires	GSM6339634	TNT	Tumor	NormoCellular	Tumor Rich	NA
GSE208253_GSM6339634_hires_image_q2.png	CAAGCGGCACATAATT-1	TNT_16	1077.9	1352.8	GSE208253	GSM6339634	hires	GSM6339634	TNT	Tumor	NormoCellular	Tumor Rich	NA
GSE208253_GSM6339634_hires_image_q2.png	CTAGTTACAACCCGGT-1	TNT_16	1016.2	1331.8	GSE208253	GSM6339634	hires	GSM6339634	TNT	Tumor	NormoCellular	Tumor Rich	NA
GSE208253_GSM6339634_hires_image_q2.png	CTGCACTCCAGTACAG-1	TNT_16	1053.3	1353	GSE208253	GSM6339634	hires	GSM6339634	TNT	Tumor	NormoCellular	Tumor Rich	NA
GSE208253_GSM6339634_hires_image_q2.png	CTGCTTGGCGATAGCT-1	TNT_16	1114.8	1331.2	GSE208253	GSM6339634	hires	GSM6339634	TNT	Tumor	NormoCellular	Tumor Rich	NA
GSE208253_GSM6339634_hires_image_q2.png	CTTTAATATTGGTCGA-1	TNT_16	1089.9	1288.5	GSE208253	GSM6339634	hires	GSM6339634	TNT	Tumor	NormoCellular	Tumor Rich	NA
GSE208253_GSM6339634_hires_image_q2.png	GACGACGATCCGCGTT-1	TNT_16	1053	1310.1	GSE208253	GSM6339634	hires	GSM6339634	TNT	Tumor	NormoCellular	Tumor Rich	NA
GSE208253_GSM6339634_hires_image_q2.png	GAGATGGGAGTCGACA-1	TNT_16	1077.7	1310	GSE208253	GSM6339634	hires	GSM6339634	TNT	Tumor	NormoCellular	Tumor Rich	NA
GSE208253_GSM6339634_hires_image_q2.png	GCTGCTACTGCGTAGC-1	TNT_16	1114.5	1288.3	GSE208253	GSM6339634	hires	GSM6339634	TNT	Tumor	NormoCellular	Tumor Rich	NA
GSE208253_GSM6339634_hires_image_q2.png	GGACCAACAGGATAAC-1	TNT_16	1016	1288.9	GSE208253	GSM6339634	hires	GSM6339634	TNT	Tumor	NormoCellular	Tumor Rich	NA
GSE208253_GSM6339634_hires_image_q2.png	GGTAGAAGACCGCCTG-1	TNT_16	1065.5	1331.5	GSE208253	GSM6339634	hires	GSM6339634	TNT	Tumor	NormoCellular	Tumor Rich	NA
GSE208253_GSM6339634_hires_image_q2.png	GTAGCCAAACATGGGA-1	TNT_16	1052.8	1267.2	GSE208253	GSM6339634	hires	GSM6339634	TNT	Tumor	NormoCellular	Tumor Rich	NA
GSE208253_GSM6339634_hires_image_q2.png	TACCGTGCCTCGGACC-1	TNT_16	1040.6	1288.7	GSE208253	GSM6339634	hires	GSM6339634	TNT	Tumor	NormoCellular	Tumor Rich	NA
GSE208253_GSM6339634_hires_image_q2.png	TGCCAGTACGTGGAGA-1	TNT_16	1065.2	1288.7	GSE208253	GSM6339634	hires	GSM6339634	TNT	Tumor	NormoCellular	Tumor Rich	NA
GSE208253_GSM6339634_hires_image_q2.png	TGGTCCCACGCTACGG-1	TNT_16	1102.3	1309.8	GSE208253	GSM6339634	hires	GSM6339634	TNT	Tumor	NormoCellular	Tumor Rich	NA
GSE208253_GSM6339634_hires_image_q2.png	TGGTTCAACGGGTAAT-1	TNT_16	1102.1	1267	GSE208253	GSM6339634	hires	GSM6339634	TNT	Tumor	NormoCellular	Tumor Rich	NA
GSE208253_GSM6339634_hires_image_q2.png	TTCACTCGAGCACCTA-1	TNT_16	1041.1	1374.5	GSE208253	GSM6339634	hires	GSM6339634	TNT	Tumor	NormoCellular	Tumor Rich	NA
GSE208253_GSM6339634_hires_image_q2.png	AACTGATATTAGGCCT-1	TYI_33	999.36	538.81	GSE208253	GSM6339634	hires	GSM6339634	TYI	Tumor	HyperCellular	Inflammation Rich	NA
GSE208253_GSM6339634_hires_image_q2.png	ACACACTTTCTACACG-1	TYI_33	974.45	496.1	GSE208253	GSM6339634	hires	GSM6339634	TYI	Tumor	HyperCellular	Inflammation Rich	NA
GSE208253_GSM6339634_hires_image_q2.png	ACTGCCGTCGTAACTC-1	TYI_33	1048.6	538.55	GSE208253	GSM6339634	hires	GSM6339634	TYI	Tumor	HyperCellular	Inflammation Rich	NA
GSE208253_GSM6339634_hires_image_q2.png	AGAGCGGGCTAATCAT-1	TYI_33	974.7	538.98	GSE208253	GSM6339634	hires	GSM6339634	TYI	Tumor	HyperCellular	Inflammation Rich	NA
GSE208253_GSM6339634_hires_image_q2.png	AGCCCTAAGCGAAGTT-1	TYI_33	986.91	517.45	GSE208253	GSM6339634	hires	GSM6339634	TYI	Tumor	HyperCellular	Inflammation Rich	NA
GSE208253_GSM6339634_hires_image_q2.png	AGCTATTTAATCCAAC-1	TYI_33	1097.9	538.3	GSE208253	GSM6339634	hires	GSM6339634	TYI	Tumor	HyperCellular	Inflammation Rich	NA
GSE208253_GSM6339634_hires_image_q2.png	ATCTCCCTGCAATCTA-1	TYI_33	1073.3	538.39	GSE208253	GSM6339634	hires	GSM6339634	TYI	Tumor	HyperCellular	Inflammation Rich	NA
GSE208253_GSM6339634_hires_image_q2.png	CATAGTACATTGAGAG-1	TYI_33	1134.7	516.61	GSE208253	GSM6339634	hires	GSM6339634	TYI	Tumor	HyperCellular	Inflammation Rich	NA
GSE208253_GSM6339634_hires_image_q2.png	CATGCGTTAGACAGAA-1	TYI_33	962.25	517.62	GSE208253	GSM6339634	hires	GSM6339634	TYI	Tumor	HyperCellular	Inflammation Rich	NA
GSE208253_GSM6339634_hires_image_q2.png	CCTCGAAGTGGACGGG-1	TYI_33	1060.8	517.03	GSE208253	GSM6339634	hires	GSM6339634	TYI	Tumor	HyperCellular	Inflammation Rich	NA
GSE208253_GSM6339634_hires_image_q2.png	CCTCTGGCCTAGACGG-1	TYI_33	1110.1	516.78	GSE208253	GSM6339634	hires	GSM6339634	TYI	Tumor	HyperCellular	Inflammation Rich	NA
GSE208253_GSM6339634_hires_image_q2.png	CGAACGCCCAGTGCCG-1	TYI_33	1048.3	495.68	GSE208253	GSM6339634	hires	GSM6339634	TYI	Tumor	HyperCellular	Inflammation Rich	NA
GSE208253_GSM6339634_hires_image_q2.png	CGTCTGGAAGGGCCCG-1	TYI_33	950.05	539.15	GSE208253	GSM6339634	hires	GSM6339634	TYI	Tumor	HyperCellular	Inflammation Rich	NA
GSE208253_GSM6339634_hires_image_q2.png	CGTTTAAGCGGAGCAC-1	TYI_33	912.76	475	GSE208253	GSM6339634	hires	GSM6339634	TYI	Tumor	HyperCellular	Inflammation Rich	NA
GSE208253_GSM6339634_hires_image_q2.png	CTTCTTACGTCGTATA-1	TYI_33	925.22	496.35	GSE208253	GSM6339634	hires	GSM6339634	TYI	Tumor	HyperCellular	Inflammation Rich	NA
GSE208253_GSM6339634_hires_image_q2.png	GAAGTGCTGGATAGCT-1	TYI_33	937.59	517.79	GSE208253	GSM6339634	hires	GSM6339634	TYI	Tumor	HyperCellular	Inflammation Rich	NA
GSE208253_GSM6339634_hires_image_q2.png	GAGCGAGGGAGTACCG-1	TYI_33	900.56	496.52	GSE208253	GSM6339634	hires	GSM6339634	TYI	Tumor	HyperCellular	Inflammation Rich	NA
GSE208253_GSM6339634_hires_image_q2.png	GTGCAACAAATGTGGC-1	TYI_33	949.79	496.27	GSE208253	GSM6339634	hires	GSM6339634	TYI	Tumor	HyperCellular	Inflammation Rich	NA
GSE208253_GSM6339634_hires_image_q2.png	TGGGCACGTTCTATGG-1	TYI_33	1085.5	516.95	GSE208253	GSM6339634	hires	GSM6339634	TYI	Tumor	HyperCellular	Inflammation Rich	NA
GSE208253_GSM6339634_hires_image_q2.png	TTATTAGGGAAGCATC-1	TYI_33	913.01	517.88	GSE208253	GSM6339634	hires	GSM6339634	TYI	Tumor	HyperCellular	Inflammation Rich	NA
GSE208253_GSM6339634_hires_image_q2.png	ACACTGATCAAGGTGT-1	TYI_42	782.09	1311.7	GSE208253	GSM6339634	hires	GSM6339634	TYI	Tumor	HyperCellular	Inflammation Rich	NA
GSE208253_GSM6339634_hires_image_q2.png	ACCAACGCTTATTTAT-1	TYI_42	794.47	1333.1	GSE208253	GSM6339634	hires	GSM6339634	TYI	Tumor	HyperCellular	Inflammation Rich	NA
GSE208253_GSM6339634_hires_image_q2.png	ATCCAGAGCAACAACC-1	TYI_42	831.07	1268.5	GSE208253	GSM6339634	hires	GSM6339634	TYI	Tumor	HyperCellular	Inflammation Rich	NA
GSE208253_GSM6339634_hires_image_q2.png	CAGACACCGATCGCTG-1	TYI_42	819.12	1332.9	GSE208253	GSM6339634	hires	GSM6339634	TYI	Tumor	HyperCellular	Inflammation Rich	NA
GSE208253_GSM6339634_hires_image_q2.png	CTGAATCCGAGACCTC-1	TYI_42	843.02	1204.2	GSE208253	GSM6339634	hires	GSM6339634	TYI	Tumor	HyperCellular	Inflammation Rich	NA
GSE208253_GSM6339634_hires_image_q2.png	GAATTCACCCGGGTGT-1	TYI_42	867.68	1204	GSE208253	GSM6339634	hires	GSM6339634	TYI	Tumor	HyperCellular	Inflammation Rich	NA
GSE208253_GSM6339634_hires_image_q2.png	GACATCGATTTATAAC-1	TYI_42	806.67	1311.5	GSE208253	GSM6339634	hires	GSM6339634	TYI	Tumor	HyperCellular	Inflammation Rich	NA
GSE208253_GSM6339634_hires_image_q2.png	GCCATCGAGCTGCGTG-1	TYI_42	769.89	1333.1	GSE208253	GSM6339634	hires	GSM6339634	TYI	Tumor	HyperCellular	Inflammation Rich	NA
GSE208253_GSM6339634_hires_image_q2.png	GCGACGATAGTTGTAC-1	TYI_42	855.48	1225.5	GSE208253	GSM6339634	hires	GSM6339634	TYI	Tumor	HyperCellular	Inflammation Rich	NA
GSE208253_GSM6339634_hires_image_q2.png	GGGTGACACCTTAACT-1	TYI_42	879.88	1182.5	GSE208253	GSM6339634	hires	GSM6339634	TYI	Tumor	HyperCellular	Inflammation Rich	NA
GSE208253_GSM6339634_hires_image_q2.png	GGGTTAACATTTGAGT-1	TYI_42	806.92	1354.4	GSE208253	GSM6339634	hires	GSM6339634	TYI	Tumor	HyperCellular	Inflammation Rich	NA
GSE208253_GSM6339634_hires_image_q2.png	GTGATCATAGATCTGC-1	TYI_42	892.08	1161	GSE208253	GSM6339634	hires	GSM6339634	TYI	Tumor	HyperCellular	Inflammation Rich	NA
GSE208253_GSM6339634_hires_image_q2.png	TAGATATGGACTGGAA-1	TYI_42	843.27	1247.1	GSE208253	GSM6339634	hires	GSM6339634	TYI	Tumor	HyperCellular	Inflammation Rich	NA
GSE208253_GSM6339634_hires_image_q2.png	TAGCTAGAAGGCATGA-1	TYI_42	818.87	1290	GSE208253	GSM6339634	hires	GSM6339634	TYI	Tumor	HyperCellular	Inflammation Rich	NA
GSE208253_GSM6339634_hires_image_q2.png	TCACAGGAGAATAAGA-1	TYI_42	794.72	1375.9	GSE208253	GSM6339634	hires	GSM6339634	TYI	Tumor	HyperCellular	Inflammation Rich	NA
GSE208253_GSM6339634_hires_image_q2.png	TGGCAGATTACGATCA-1	TYI_42	904.29	1139.5	GSE208253	GSM6339634	hires	GSM6339634	TYI	Tumor	HyperCellular	Inflammation Rich	NA
GSE208253_GSM6339634_hires_image_q2.png	TTGGATATCGTCTACG-1	TYI_42	830.82	1225.7	GSE208253	GSM6339634	hires	GSM6339634	TYI	Tumor	HyperCellular	Inflammation Rich	NA
GSE208253_GSM6339634_hires_image_q2.png	AAGACTGCAAGCTACT-1	TYI_37	1026.4	967.33	GSE208253	GSM6339634	hires	GSM6339634	TYI	Tumor	HyperCellular	Inflammation Rich	NA
GSE208253_GSM6339634_hires_image_q2.png	ACAACAGCATGAGCTA-1	TYI_37	1075.2	881.32	GSE208253	GSM6339634	hires	GSM6339634	TYI	Tumor	HyperCellular	Inflammation Rich	NA
GSE208253_GSM6339634_hires_image_q2.png	ATGCGACAGTCCCATT-1	TYI_37	1063.3	945.72	GSE208253	GSM6339634	hires	GSM6339634	TYI	Tumor	HyperCellular	Inflammation Rich	NA
GSE208253_GSM6339634_hires_image_q2.png	ATGGAGCAGGCCGTGA-1	TYI_37	1001.8	967.5	GSE208253	GSM6339634	hires	GSM6339634	TYI	Tumor	HyperCellular	Inflammation Rich	NA
GSE208253_GSM6339634_hires_image_q2.png	CCAAGCGTAACTCGTA-1	TYI_37	1063	902.85	GSE208253	GSM6339634	hires	GSM6339634	TYI	Tumor	HyperCellular	Inflammation Rich	NA
GSE208253_GSM6339634_hires_image_q2.png	CCAGCCTGGACCAATA-1	TYI_37	989.62	989.03	GSE208253	GSM6339634	hires	GSM6339634	TYI	Tumor	HyperCellular	Inflammation Rich	NA
GSE208253_GSM6339634_hires_image_q2.png	CCGGGCGGTCTCGTCA-1	TYI_37	1124.5	881.07	GSE208253	GSM6339634	hires	GSM6339634	TYI	Tumor	HyperCellular	Inflammation Rich	NA
GSE208253_GSM6339634_hires_image_q2.png	CTATCGGGTCTCAACA-1	TYI_37	1038.6	945.81	GSE208253	GSM6339634	hires	GSM6339634	TYI	Tumor	HyperCellular	Inflammation Rich	NA
GSE208253_GSM6339634_hires_image_q2.png	GCGCTAATTGAATAGA-1	TYI_37	1050.8	924.37	GSE208253	GSM6339634	hires	GSM6339634	TYI	Tumor	HyperCellular	Inflammation Rich	NA
GSE208253_GSM6339634_hires_image_q2.png	GGAGGGCTTGGTTGGC-1	TYI_37	1149.1	880.9	GSE208253	GSM6339634	hires	GSM6339634	TYI	Tumor	HyperCellular	Inflammation Rich	NA
GSE208253_GSM6339634_hires_image_q2.png	GGGAGTTAATGAGGCG-1	TYI_37	1112.3	902.59	GSE208253	GSM6339634	hires	GSM6339634	TYI	Tumor	HyperCellular	Inflammation Rich	NA
GSE208253_GSM6339634_hires_image_q2.png	GGTAGTGCTCGCACCA-1	TYI_37	1075.5	924.2	GSE208253	GSM6339634	hires	GSM6339634	TYI	Tumor	HyperCellular	Inflammation Rich	NA
GSE208253_GSM6339634_hires_image_q2.png	GTCATTAGAGCGAACG-1	TYI_37	1014.3	988.86	GSE208253	GSM6339634	hires	GSM6339634	TYI	Tumor	HyperCellular	Inflammation Rich	NA
GSE208253_GSM6339634_hires_image_q2.png	GTCCCAACGTAAAGTA-1	TYI_37	1087.7	902.68	GSE208253	GSM6339634	hires	GSM6339634	TYI	Tumor	HyperCellular	Inflammation Rich	NA
GSE208253_GSM6339634_hires_image_q2.png	TAGAAAGGTGGCGCTA-1	TYI_37	1186	859.29	GSE208253	GSM6339634	hires	GSM6339634	TYI	Tumor	HyperCellular	Inflammation Rich	NA
GSE208253_GSM6339634_hires_image_q2.png	TATTCAATTCTAATCC-1	TYI_37	1100.1	924.03	GSE208253	GSM6339634	hires	GSM6339634	TYI	Tumor	HyperCellular	Inflammation Rich	NA
GSE208253_GSM6339634_hires_image_q2.png	TCCACTTTATCTAGGT-1	TYI_37	1161.3	859.38	GSE208253	GSM6339634	hires	GSM6339634	TYI	Tumor	HyperCellular	Inflammation Rich	NA
GSE208253_GSM6339634_hires_image_q2.png	TCGGAGTACATGAGTA-1	TYI_37	1099.9	881.15	GSE208253	GSM6339634	hires	GSM6339634	TYI	Tumor	HyperCellular	Inflammation Rich	NA
GSE208253_GSM6339634_hires_image_q2.png	TTGTTGTGTGTCAAGA-1	TYI_37	1136.6	859.54	GSE208253	GSM6339634	hires	GSM6339634	TYI	Tumor	HyperCellular	Inflammation Rich	NA
GSE208253_GSM6339634_hires_image_q2.png	ACATCGGTCAGCCGCG-1	TYI_35	645.24	1076.7	GSE208253	GSM6339634	hires	GSM6339634	TYI	Tumor	HyperCellular	Inflammation Rich	NA
GSE208253_GSM6339634_hires_image_q2.png	ACCCATCTTGAGGGTA-1	TYI_35	644.73	990.97	GSE208253	GSM6339634	hires	GSM6339634	TYI	Tumor	HyperCellular	Inflammation Rich	NA
GSE208253_GSM6339634_hires_image_q2.png	AGATACCGGTGTTCAC-1	TYI_35	657.44	1055.2	GSE208253	GSM6339634	hires	GSM6339634	TYI	Tumor	HyperCellular	Inflammation Rich	NA
GSE208253_GSM6339634_hires_image_q2.png	CGGTGCAGATAGAACG-1	TYI_35	633.04	1098.2	GSE208253	GSM6339634	hires	GSM6339634	TYI	Tumor	HyperCellular	Inflammation Rich	NA
GSE208253_GSM6339634_hires_image_q2.png	CTAACCGCGCGCCCGT-1	TYI_35	620.07	991.14	GSE208253	GSM6339634	hires	GSM6339634	TYI	Tumor	HyperCellular	Inflammation Rich	NA
GSE208253_GSM6339634_hires_image_q2.png	CTCCGCCCACATGAGG-1	TYI_35	670.07	1119.4	GSE208253	GSM6339634	hires	GSM6339634	TYI	Tumor	HyperCellular	Inflammation Rich	NA
GSE208253_GSM6339634_hires_image_q2.png	GACGCTTGCTTCTAAA-1	TYI_35	632.53	1012.5	GSE208253	GSM6339634	hires	GSM6339634	TYI	Tumor	HyperCellular	Inflammation Rich	NA
GSE208253_GSM6339634_hires_image_q2.png	GATCTTTGCAGGGTAT-1	TYI_35	656.93	969.45	GSE208253	GSM6339634	hires	GSM6339634	TYI	Tumor	HyperCellular	Inflammation Rich	NA
GSE208253_GSM6339634_hires_image_q2.png	GATTACTGAATTTGGG-1	TYI_35	669.81	1076.6	GSE208253	GSM6339634	hires	GSM6339634	TYI	Tumor	HyperCellular	Inflammation Rich	NA
GSE208253_GSM6339634_hires_image_q2.png	GCCGCTTGTGAGAAAC-1	TYI_35	681.51	969.37	GSE208253	GSM6339634	hires	GSM6339634	TYI	Tumor	HyperCellular	Inflammation Rich	NA
GSE208253_GSM6339634_hires_image_q2.png	GCGGCTCTGACGTACC-1	TYI_35	657.19	1012.3	GSE208253	GSM6339634	hires	GSM6339634	TYI	Tumor	HyperCellular	Inflammation Rich	NA
GSE208253_GSM6339634_hires_image_q2.png	TCCAACTTTAAATTCT-1	TYI_35	682.02	1055	GSE208253	GSM6339634	hires	GSM6339634	TYI	Tumor	HyperCellular	Inflammation Rich	NA
GSE208253_GSM6339634_hires_image_q2.png	TCTGGGTAGCGCTCAT-1	TYI_35	632.78	1055.4	GSE208253	GSM6339634	hires	GSM6339634	TYI	Tumor	HyperCellular	Inflammation Rich	NA
GSE208253_GSM6339634_hires_image_q2.png	TGAGCCATACAGTCTC-1	TYI_35	657.61	1098.1	GSE208253	GSM6339634	hires	GSM6339634	TYI	Tumor	HyperCellular	Inflammation Rich	NA
GSE208253_GSM6339634_hires_image_q2.png	TGATTTATTAGCTGTG-1	TYI_35	607.87	1012.6	GSE208253	GSM6339634	hires	GSM6339634	TYI	Tumor	HyperCellular	Inflammation Rich	NA
GSE208253_GSM6339634_hires_image_q2.png	TGGAAGAAGGGAACGT-1	TYI_35	620.33	1033.9	GSE208253	GSM6339634	hires	GSM6339634	TYI	Tumor	HyperCellular	Inflammation Rich	NA
GSE208253_GSM6339634_hires_image_q2.png	TTGACTACCATATGGT-1	TYI_35	694.73	1119.3	GSE208253	GSM6339634	hires	GSM6339634	TYI	Tumor	HyperCellular	Inflammation Rich	NA
GSE208253_GSM6339634_hires_image_q2.png	TTGCCCTGATCACGGG-1	TYI_35	607.62	969.79	GSE208253	GSM6339634	hires	GSM6339634	TYI	Tumor	HyperCellular	Inflammation Rich	NA
GSE208253_GSM6339634_hires_image_q2.png	AAGGTATCCTAATATA-1	TYI_34	1185.2	730.66	GSE208253	GSM6339634	hires	GSM6339634	TYI	Tumor	HyperCellular	Inflammation Rich	NA
GSE208253_GSM6339634_hires_image_q2.png	ATCAGTAGGCAGGGAT-1	TYI_34	1258.8	687.36	GSE208253	GSM6339634	hires	GSM6339634	TYI	Tumor	HyperCellular	Inflammation Rich	NA
GSE208253_GSM6339634_hires_image_q2.png	CACCTTGCGAAACTCG-1	TYI_34	1222.1	709.05	GSE208253	GSM6339634	hires	GSM6339634	TYI	Tumor	HyperCellular	Inflammation Rich	NA
GSE208253_GSM6339634_hires_image_q2.png	CAGTGAATAAATGACT-1	TYI_34	1209.9	730.49	GSE208253	GSM6339634	hires	GSM6339634	TYI	Tumor	HyperCellular	Inflammation Rich	NA
GSE208253_GSM6339634_hires_image_q2.png	CATTTAGCGGACCATG-1	TYI_34	1234.5	730.4	GSE208253	GSM6339634	hires	GSM6339634	TYI	Tumor	HyperCellular	Inflammation Rich	NA
GSE208253_GSM6339634_hires_image_q2.png	CCAGATAGTTGAGTGA-1	TYI_34	1222.6	794.72	GSE208253	GSM6339634	hires	GSM6339634	TYI	Tumor	HyperCellular	Inflammation Rich	NA
GSE208253_GSM6339634_hires_image_q2.png	CCAGTCTAGACGGCGC-1	TYI_34	1246.7	708.88	GSE208253	GSM6339634	hires	GSM6339634	TYI	Tumor	HyperCellular	Inflammation Rich	NA
GSE208253_GSM6339634_hires_image_q2.png	CGCGGGAATTAGGCAG-1	TYI_34	1173.2	795.06	GSE208253	GSM6339634	hires	GSM6339634	TYI	Tumor	HyperCellular	Inflammation Rich	NA
GSE208253_GSM6339634_hires_image_q2.png	CGGTCAAGTGGGAACC-1	TYI_34	1173	752.18	GSE208253	GSM6339634	hires	GSM6339634	TYI	Tumor	HyperCellular	Inflammation Rich	NA
GSE208253_GSM6339634_hires_image_q2.png	CTAAATCCTATTCCGG-1	TYI_34	1222.3	751.93	GSE208253	GSM6339634	hires	GSM6339634	TYI	Tumor	HyperCellular	Inflammation Rich	NA
GSE208253_GSM6339634_hires_image_q2.png	GAGCTAAGGGCATATC-1	TYI_34	1210.4	816.24	GSE208253	GSM6339634	hires	GSM6339634	TYI	Tumor	HyperCellular	Inflammation Rich	NA
GSE208253_GSM6339634_hires_image_q2.png	GCCCGTAATACCTTCT-1	TYI_34	1160.8	773.7	GSE208253	GSM6339634	hires	GSM6339634	TYI	Tumor	HyperCellular	Inflammation Rich	NA
GSE208253_GSM6339634_hires_image_q2.png	GGAGCACCAAGAACTA-1	TYI_34	1197.7	752.01	GSE208253	GSM6339634	hires	GSM6339634	TYI	Tumor	HyperCellular	Inflammation Rich	NA
GSE208253_GSM6339634_hires_image_q2.png	TGTATAACAGATCCTG-1	TYI_34	1161	816.5	GSE208253	GSM6339634	hires	GSM6339634	TYI	Tumor	HyperCellular	Inflammation Rich	NA
GSE208253_GSM6339634_hires_image_q2.png	TTGTAAGGCCAGTTGG-1	TYI_34	1185.4	773.53	GSE208253	GSM6339634	hires	GSM6339634	TYI	Tumor	HyperCellular	Inflammation Rich	NA
GSE208253_GSM6339634_hires_image_q2.png	AACAATTACTCTACGC-1	TYI_50	495.93	820.4	GSE208253	GSM6339634	hires	GSM6339634	TYI	Tumor	HyperCellular	Inflammation Rich	NA
GSE208253_GSM6339634_hires_image_q2.png	AACTTGCCCGTATGCA-1	TYI_50	520.59	820.23	GSE208253	GSM6339634	hires	GSM6339634	TYI	Tumor	HyperCellular	Inflammation Rich	NA
GSE208253_GSM6339634_hires_image_q2.png	CCGCGTAGGTAAGGGC-1	TYI_50	459.07	842	GSE208253	GSM6339634	hires	GSM6339634	TYI	Tumor	HyperCellular	Inflammation Rich	NA
GSE208253_GSM6339634_hires_image_q2.png	GAAACTCGTGCGATGC-1	TYI_50	483.47	798.96	GSE208253	GSM6339634	hires	GSM6339634	TYI	Tumor	HyperCellular	Inflammation Rich	NA
GSE208253_GSM6339634_hires_image_q2.png	GGGTATGTATGCACTT-1	TYI_50	532.79	798.7	GSE208253	GSM6339634	hires	GSM6339634	TYI	Tumor	HyperCellular	Inflammation Rich	NA
GSE208253_GSM6339634_hires_image_q2.png	GGTGCTGATCACAAAG-1	TYI_50	446.44	777.77	GSE208253	GSM6339634	hires	GSM6339634	TYI	Tumor	HyperCellular	Inflammation Rich	NA
GSE208253_GSM6339634_hires_image_q2.png	GGTTAGTTACGGCGCC-1	TYI_50	471.02	777.6	GSE208253	GSM6339634	hires	GSM6339634	TYI	Tumor	HyperCellular	Inflammation Rich	NA
GSE208253_GSM6339634_hires_image_q2.png	TACCTGCTGCACTGTG-1	TYI_50	458.82	799.13	GSE208253	GSM6339634	hires	GSM6339634	TYI	Tumor	HyperCellular	Inflammation Rich	NA
GSE208253_GSM6339634_hires_image_q2.png	TAGGTCCAAGTAAGGA-1	TYI_50	471.27	820.48	GSE208253	GSM6339634	hires	GSM6339634	TYI	Tumor	HyperCellular	Inflammation Rich	NA
GSE208253_GSM6339634_hires_image_q2.png	TATCTACAGAGGTAAT-1	TYI_50	483.73	841.83	GSE208253	GSM6339634	hires	GSM6339634	TYI	Tumor	HyperCellular	Inflammation Rich	NA
GSE208253_GSM6339634_hires_image_q2.png	TATGAAGACAGGTGCG-1	TYI_50	446.61	820.65	GSE208253	GSM6339634	hires	GSM6339634	TYI	Tumor	HyperCellular	Inflammation Rich	NA
GSE208253_GSM6339634_hires_image_q2.png	TCACATCTTATCTGAT-1	TYI_50	434.24	799.3	GSE208253	GSM6339634	hires	GSM6339634	TYI	Tumor	HyperCellular	Inflammation Rich	NA
GSE208253_GSM6339634_hires_image_q2.png	AACTCTCAGTGTGCTC-1	TNT_18	695.91	1333.6	GSE208253	GSM6339634	hires	GSM6339634	TNT	Tumor	NormoCellular	Tumor Rich	NA
GSE208253_GSM6339634_hires_image_q2.png	AATAACACTAGAACAA-1	TNT_18	658.88	1312.4	GSE208253	GSM6339634	hires	GSM6339634	TNT	Tumor	NormoCellular	Tumor Rich	NA
GSE208253_GSM6339634_hires_image_q2.png	CAATATTCTTGACCTA-1	TNT_18	683.8	1355.1	GSE208253	GSM6339634	hires	GSM6339634	TNT	Tumor	NormoCellular	Tumor Rich	NA
GSE208253_GSM6339634_hires_image_q2.png	CACCCGGTTTGTGACT-1	TNT_18	671.34	1333.7	GSE208253	GSM6339634	hires	GSM6339634	TNT	Tumor	NormoCellular	Tumor Rich	NA
GSE208253_GSM6339634_hires_image_q2.png	CAGCGATTCCCTTCAA-1	TNT_18	720.57	1333.5	GSE208253	GSM6339634	hires	GSM6339634	TNT	Tumor	NormoCellular	Tumor Rich	NA
GSE208253_GSM6339634_hires_image_q2.png	CATAGCGTTGCCCACC-1	TNT_18	708.37	1354.9	GSE208253	GSM6339634	hires	GSM6339634	TNT	Tumor	NormoCellular	Tumor Rich	NA
GSE208253_GSM6339634_hires_image_q2.png	CCACCAACTTTACTGT-1	TNT_18	683.54	1312.2	GSE208253	GSM6339634	hires	GSM6339634	TNT	Tumor	NormoCellular	Tumor Rich	NA
GSE208253_GSM6339634_hires_image_q2.png	CCGGTTTGTAATTGTG-1	TNT_18	708.63	1397.8	GSE208253	GSM6339634	hires	GSM6339634	TNT	Tumor	NormoCellular	Tumor Rich	NA
GSE208253_GSM6339634_hires_image_q2.png	CGTTTGTGTAGAGGGT-1	TNT_18	696.17	1376.4	GSE208253	GSM6339634	hires	GSM6339634	TNT	Tumor	NormoCellular	Tumor Rich	NA
GSE208253_GSM6339634_hires_image_q2.png	GTCGCCGTTGTGTGTT-1	TNT_18	721.08	1419.2	GSE208253	GSM6339634	hires	GSM6339634	TNT	Tumor	NormoCellular	Tumor Rich	NA
GSE208253_GSM6339634_hires_image_q2.png	TACTGAACAGATTTAG-1	TNT_18	733.28	1397.7	GSE208253	GSM6339634	hires	GSM6339634	TNT	Tumor	NormoCellular	Tumor Rich	NA
GSE208253_GSM6339634_hires_image_q2.png	TGATACATTTAGCCGT-1	TNT_18	720.83	1376.4	GSE208253	GSM6339634	hires	GSM6339634	TNT	Tumor	NormoCellular	Tumor Rich	NA
GSE208253_GSM6339634_hires_image_q2.png	TTCCGGCCTTGAGGCT-1	TNT_18	733.03	1354.8	GSE208253	GSM6339634	hires	GSM6339634	TNT	Tumor	NormoCellular	Tumor Rich	NA
GSE208253_GSM6339634_hires_image_q2.png	TTGTTTCACATCCAGG-1	TNT_18	708.88	1440.7	GSE208253	GSM6339634	hires	GSM6339634	TNT	Tumor	NormoCellular	Tumor Rich	NA
GSE208253_GSM6339634_hires_image_q2.png	AATCCAAGGGCCTGAG-1	TYI_32	764.98	475.85	GSE208253	GSM6339634	hires	GSM6339634	TYI	Tumor	HyperCellular	Inflammation Rich	NA
GSE208253_GSM6339634_hires_image_q2.png	CATCGCCCGCGGCCAA-1	TYI_32	728.11	497.54	GSE208253	GSM6339634	hires	GSM6339634	TYI	Tumor	HyperCellular	Inflammation Rich	NA
GSE208253_GSM6339634_hires_image_q2.png	CCAAGGAACAGAGAGG-1	TYI_32	777.35	497.2	GSE208253	GSM6339634	hires	GSM6339634	TYI	Tumor	HyperCellular	Inflammation Rich	NA
GSE208253_GSM6339634_hires_image_q2.png	CCGTGCCCATGACGGC-1	TYI_32	777.09	454.41	GSE208253	GSM6339634	hires	GSM6339634	TYI	Tumor	HyperCellular	Inflammation Rich	NA
GSE208253_GSM6339634_hires_image_q2.png	CGAGCGTTGATCAGCC-1	TYI_32	752.52	454.49	GSE208253	GSM6339634	hires	GSM6339634	TYI	Tumor	HyperCellular	Inflammation Rich	NA
GSE208253_GSM6339634_hires_image_q2.png	CTGCACCTGGAACCGC-1	TYI_32	789.8	518.64	GSE208253	GSM6339634	hires	GSM6339634	TYI	Tumor	HyperCellular	Inflammation Rich	NA
GSE208253_GSM6339634_hires_image_q2.png	GCGGTCCCTAGACGCA-1	TYI_32	740.32	476.02	GSE208253	GSM6339634	hires	GSM6339634	TYI	Tumor	HyperCellular	Inflammation Rich	NA
GSE208253_GSM6339634_hires_image_q2.png	GGTAACTATGTATCTG-1	TYI_32	727.86	454.66	GSE208253	GSM6339634	hires	GSM6339634	TYI	Tumor	HyperCellular	Inflammation Rich	NA
GSE208253_GSM6339634_hires_image_q2.png	GGTTTGAGTGCTGGAA-1	TYI_32	703.2	454.83	GSE208253	GSM6339634	hires	GSM6339634	TYI	Tumor	HyperCellular	Inflammation Rich	NA
GSE208253_GSM6339634_hires_image_q2.png	GTTGTCGTGTTAGTTG-1	TYI_32	765.15	518.73	GSE208253	GSM6339634	hires	GSM6339634	TYI	Tumor	HyperCellular	Inflammation Rich	NA
GSE208253_GSM6339634_hires_image_q2.png	TCTTACAGAGGTACCG-1	TYI_32	740.57	518.9	GSE208253	GSM6339634	hires	GSM6339634	TYI	Tumor	HyperCellular	Inflammation Rich	NA
GSE208253_GSM6339634_hires_image_q2.png	TGGAAGACGAACACCA-1	TYI_32	752.77	497.37	GSE208253	GSM6339634	hires	GSM6339634	TYI	Tumor	HyperCellular	Inflammation Rich	NA
GSE208253_GSM6339634_hires_image_q2.png	ATAATAGCTGTTGAAT-1	TYI_82	966.23	1203.4	GSE208253	GSM6339634	hires	GSM6339634	TYI	Tumor	HyperCellular	Inflammation Rich	NA
GSE208253_GSM6339634_hires_image_q2.png	CGGGAATTTATGTAAA-1	TYI_82	990.55	1160.5	GSE208253	GSM6339634	hires	GSM6339634	TYI	Tumor	HyperCellular	Inflammation Rich	NA
GSE208253_GSM6339634_hires_image_q2.png	GAAGTCAGTTGCACTA-1	TYI_82	905.22	1310.9	GSE208253	GSM6339634	hires	GSM6339634	TYI	Tumor	HyperCellular	Inflammation Rich	NA
GSE208253_GSM6339634_hires_image_q2.png	GATAGGTAACGTTGAC-1	TYI_82	929.37	1225.1	GSE208253	GSM6339634	hires	GSM6339634	TYI	Tumor	HyperCellular	Inflammation Rich	NA
GSE208253_GSM6339634_hires_image_q2.png	GGTCAGTGGGTCCCAC-1	TYI_82	954.03	1224.9	GSE208253	GSM6339634	hires	GSM6339634	TYI	Tumor	HyperCellular	Inflammation Rich	NA
GSE208253_GSM6339634_hires_image_q2.png	GTTTACGTTCCATCTG-1	TYI_82	978.6	1224.9	GSE208253	GSM6339634	hires	GSM6339634	TYI	Tumor	HyperCellular	Inflammation Rich	NA
GSE208253_GSM6339634_hires_image_q2.png	TGTTCGTATTGCGGTG-1	TYI_82	941.83	1246.5	GSE208253	GSM6339634	hires	GSM6339634	TYI	Tumor	HyperCellular	Inflammation Rich	NA
GSE208253_GSM6339634_hires_image_q2.png	TTCCGCGTGAGGCGAT-1	TYI_82	978.43	1182	GSE208253	GSM6339634	hires	GSM6339634	TYI	Tumor	HyperCellular	Inflammation Rich	NA
GSE208253_GSM6339634_hires_image_q2.png	TTGTGTTTCCCGAAAG-1	TYI_82	917.42	1289.5	GSE208253	GSM6339634	hires	GSM6339634	TYI	Tumor	HyperCellular	Inflammation Rich	NA
GSE208253_GSM6339634_hires_image_q2.png	ATCACATTAGAATATC-1	TYI_87	1196.9	623.46	GSE208253	GSM6339634	hires	GSM6339634	TYI	Tumor	HyperCellular	Inflammation Rich	NA
GSE208253_GSM6339634_hires_image_q2.png	ATGGATCCGGCGTCCG-1	TYI_87	1159.9	602.19	GSE208253	GSM6339634	hires	GSM6339634	TYI	Tumor	HyperCellular	Inflammation Rich	NA
GSE208253_GSM6339634_hires_image_q2.png	CATGGGTCGGGTGTGG-1	TYI_87	1234	644.65	GSE208253	GSM6339634	hires	GSM6339634	TYI	Tumor	HyperCellular	Inflammation Rich	NA
GSE208253_GSM6339634_hires_image_q2.png	CGCCCGCTTCCGTACA-1	TYI_87	1172.1	580.67	GSE208253	GSM6339634	hires	GSM6339634	TYI	Tumor	HyperCellular	Inflammation Rich	NA
GSE208253_GSM6339634_hires_image_q2.png	GGATTCCGCTATACCC-1	TYI_87	1184.4	602.11	GSE208253	GSM6339634	hires	GSM6339634	TYI	Tumor	HyperCellular	Inflammation Rich	NA
GSE208253_GSM6339634_hires_image_q2.png	GTCTCGATCTGCTTTC-1	TYI_87	1172.3	623.55	GSE208253	GSM6339634	hires	GSM6339634	TYI	Tumor	HyperCellular	Inflammation Rich	NA
GSE208253_GSM6339634_hires_image_q2.png	TCTCCAACGTAGGTTA-1	TYI_87	1147.7	623.72	GSE208253	GSM6339634	hires	GSM6339634	TYI	Tumor	HyperCellular	Inflammation Rich	NA
GSE208253_GSM6339634_hires_image_q2.png	TTCTTGGAGTAATGAG-1	TYI_87	1160.1	645.07	GSE208253	GSM6339634	hires	GSM6339634	TYI	Tumor	HyperCellular	Inflammation Rich	NA
GSE208253_GSM6339634_hires_image_q2.png	AATGGTTCTCACAAGC-1	TYI_51	617.87	605.33	GSE208253	GSM6339634	hires	GSM6339634	TYI	Tumor	HyperCellular	Inflammation Rich	NA
GSE208253_GSM6339634_hires_image_q2.png	CCTCACCAATCTTGAC-1	TYI_51	617.62	562.45	GSE208253	GSM6339634	hires	GSM6339634	TYI	Tumor	HyperCellular	Inflammation Rich	NA
GSE208253_GSM6339634_hires_image_q2.png	GCTAGTTTCATTGAGG-1	TYI_51	642.27	562.28	GSE208253	GSM6339634	hires	GSM6339634	TYI	Tumor	HyperCellular	Inflammation Rich	NA
GSE208253_GSM6339634_hires_image_q2.png	GTACTTGGGCACTTCT-1	TYI_51	592.96	562.62	GSE208253	GSM6339634	hires	GSM6339634	TYI	Tumor	HyperCellular	Inflammation Rich	NA
GSE208253_GSM6339634_hires_image_q2.png	GTGGACGTGCTGAGAC-1	TYI_51	666.85	562.2	GSE208253	GSM6339634	hires	GSM6339634	TYI	Tumor	HyperCellular	Inflammation Rich	NA
GSE208253_GSM6339634_hires_image_q2.png	TATACACGCAAAGTAT-1	TYI_51	630.07	583.81	GSE208253	GSM6339634	hires	GSM6339634	TYI	Tumor	HyperCellular	Inflammation Rich	NA
GSE208253_GSM6339634_hires_image_q2.png	TGATTTCCTCCTGACG-1	TYI_51	605.16	541.1	GSE208253	GSM6339634	hires	GSM6339634	TYI	Tumor	HyperCellular	Inflammation Rich	NA
GSE208253_GSM6339634_hires_image_q2.png	TTCTTAGTGAACGGTG-1	TYI_51	605.41	583.97	GSE208253	GSM6339634	hires	GSM6339634	TYI	Tumor	HyperCellular	Inflammation Rich	NA
GSE208253_GSM6339634_hires_image_q2.png	AACGGCCATCTCCGGT-1	TNT_22	670.58	1205.2	GSE208253	GSM6339634	hires	GSM6339634	TNT	Tumor	NormoCellular	Tumor Rich	NA
GSE208253_GSM6339634_hires_image_q2.png	CCGCTTACCTCACTCT-1	TNT_22	621.34	1205.4	GSE208253	GSM6339634	hires	GSM6339634	TNT	Tumor	NormoCellular	Tumor Rich	NA
GSE208253_GSM6339634_hires_image_q2.png	GGGATGGTCGTAACCG-1	TNT_22	719.81	1204.9	GSE208253	GSM6339634	hires	GSM6339634	TNT	Tumor	NormoCellular	Tumor Rich	NA
GSE208253_GSM6339634_hires_image_q2.png	TTCTTGAGCCGCGCTA-1	TNT_22	695.24	1205	GSE208253	GSM6339634	hires	GSM6339634	TNT	Tumor	NormoCellular	Tumor Rich	NA
GSE208253_GSM6339634_hires_image_q2.png	TTGATTAGCTGTTTCT-1	TNT_22	609.14	1227	GSE208253	GSM6339634	hires	GSM6339634	TNT	Tumor	NormoCellular	Tumor Rich	NA
GSE208253_GSM6339634_hires_image_q2.png	TTGTAAGGACCTAAGT-1	TNT_22	584.23	1184.2	GSE208253	GSM6339634	hires	GSM6339634	TNT	Tumor	NormoCellular	Tumor Rich	NA
GSE208253_GSM6339634_hires_image_q2.png	AATCTGCGTTGGGACG-1	TYI_60	1321.5	879.88	GSE208253	GSM6339634	hires	GSM6339634	TYI	Tumor	HyperCellular	Inflammation Rich	NA
GSE208253_GSM6339634_hires_image_q2.png	AGTGATTCAAGCAGGA-1	TYI_60	1260.1	901.74	GSE208253	GSM6339634	hires	GSM6339634	TYI	Tumor	HyperCellular	Inflammation Rich	NA
GSE208253_GSM6339634_hires_image_q2.png	CACACGCGCTGTCTTA-1	TYI_60	1284.8	901.57	GSE208253	GSM6339634	hires	GSM6339634	TYI	Tumor	HyperCellular	Inflammation Rich	NA
GSE208253_GSM6339634_hires_image_q2.png	GGTTTCAATCGGTCAG-1	TYI_60	1309.3	901.41	GSE208253	GSM6339634	hires	GSM6339634	TYI	Tumor	HyperCellular	Inflammation Rich	NA
GSE208253_GSM6339634_hires_image_q2.png	TAGCCGGCGGTCAGCG-1	TYI_60	1235.4	901.83	GSE208253	GSM6339634	hires	GSM6339634	TYI	Tumor	HyperCellular	Inflammation Rich	NA
GSE208253_GSM6339634_hires_image_q2.png	TCCGCGGCAGCATCTG-1	TYI_60	1223.2	923.35	GSE208253	GSM6339634	hires	GSM6339634	TYI	Tumor	HyperCellular	Inflammation Rich	NA
GSE208253_GSM6339634_hires_image_q2.png	TGCATATGTCTGTCAC-1	TYI_60	1235.7	944.71	GSE208253	GSM6339634	hires	GSM6339634	TYI	Tumor	HyperCellular	Inflammation Rich	NA
GSE208253_GSM6339634_hires_image_q2.png	TGTAGGAGAAATTTCC-1	TYI_60	1247.9	923.18	GSE208253	GSM6339634	hires	GSM6339634	TYI	Tumor	HyperCellular	Inflammation Rich	NA
GSE208253_GSM6339634_hires_image_q2.png	AAGCACCCTGCGTATC-1	TYI_88	1090.9	1459.9	GSE208253	GSM6339634	hires	GSM6339634	TYI	Tumor	HyperCellular	Inflammation Rich	NA
GSE208253_GSM6339634_hires_image_q2.png	AGCAAAGGCCGCTAGT-1	TYI_88	1078.7	1481.4	GSE208253	GSM6339634	hires	GSM6339634	TYI	Tumor	HyperCellular	Inflammation Rich	NA
GSE208253_GSM6339634_hires_image_q2.png	AGTTTGCACCTGCCTC-1	TYI_88	1103.1	1438.4	GSE208253	GSM6339634	hires	GSM6339634	TYI	Tumor	HyperCellular	Inflammation Rich	NA
GSE208253_GSM6339634_hires_image_q2.png	CATAAGAAGCTTGGCT-1	TYI_88	1078.4	1438.6	GSE208253	GSM6339634	hires	GSM6339634	TYI	Tumor	HyperCellular	Inflammation Rich	NA
GSE208253_GSM6339634_hires_image_q2.png	TTATAGGTAATTGTCT-1	TYI_88	1091.1	1502.8	GSE208253	GSM6339634	hires	GSM6339634	TYI	Tumor	HyperCellular	Inflammation Rich	NA
GSE208253_GSM6339634_hires_image_q2.png	TTGTGCAGCCACGTCA-1	TYI_88	1103.3	1481.3	GSE208253	GSM6339634	hires	GSM6339634	TYI	Tumor	HyperCellular	Inflammation Rich	NA
GSE208253_GSM6339634_hires_image_q2.png	ATTAGGCGATGCTTTC-1	TYI_44	1063.5	988.6	GSE208253	GSM6339634	hires	GSM6339634	TYI	Tumor	HyperCellular	Inflammation Rich	NA
GSE208253_GSM6339634_hires_image_q2.png	CCACCCAAGGAAAGTG-1	TYI_44	1112.7	988.26	GSE208253	GSM6339634	hires	GSM6339634	TYI	Tumor	HyperCellular	Inflammation Rich	NA
GSE208253_GSM6339634_hires_image_q2.png	GATCGTGACTGATATC-1	TYI_44	1076	1010	GSE208253	GSM6339634	hires	GSM6339634	TYI	Tumor	HyperCellular	Inflammation Rich	NA
GSE208253_GSM6339634_hires_image_q2.png	TAACATACAATGTGGG-1	TYI_44	1051.3	1010	GSE208253	GSM6339634	hires	GSM6339634	TYI	Tumor	HyperCellular	Inflammation Rich	NA
GSE208253_GSM6339634_hires_image_q2.png	TGGACTGTTCGCTCAA-1	TYI_44	1088.2	988.43	GSE208253	GSM6339634	hires	GSM6339634	TYI	Tumor	HyperCellular	Inflammation Rich	NA
GSE208253_GSM6339634_hires_image_q2.png	AAAGGCTACGGACCAT-1	TYI_38	857.17	1525.6	GSE208253	GSM6339634	hires	GSM6339634	TYI	Tumor	HyperCellular	Inflammation Rich	NA
GSE208253_GSM6339634_hires_image_q2.png	ACTACGCGTTAGAATT-1	TYI_38	881.58	1482.5	GSE208253	GSM6339634	hires	GSM6339634	TYI	Tumor	HyperCellular	Inflammation Rich	NA
GSE208253_GSM6339634_hires_image_q2.png	CATACACGGTTCCCAC-1	TYI_38	869.37	1504.1	GSE208253	GSM6339634	hires	GSM6339634	TYI	Tumor	HyperCellular	Inflammation Rich	NA
GSE208253_GSM6339634_hires_image_q2.png	CGTGACCAGTCCTCTG-1	TYI_38	869.63	1546.9	GSE208253	GSM6339634	hires	GSM6339634	TYI	Tumor	HyperCellular	Inflammation Rich	NA
GSE208253_GSM6339634_hires_image_q2.png	GATCTGCTATCTAAGG-1	TYI_38	881.83	1525.4	GSE208253	GSM6339634	hires	GSM6339634	TYI	Tumor	HyperCellular	Inflammation Rich	NA
GSE208253_GSM6339634_hires_image_q2.png	TCCACCTCTAGCCTTT-1	TYI_38	844.72	1504.2	GSE208253	GSM6339634	hires	GSM6339634	TYI	Tumor	HyperCellular	Inflammation Rich	NA
GSE208253_GSM6339634_hires_image_q2.png	AGTAGGTAACATACAT-1	TNT_25	814.21	475.59	GSE208253	GSM6339634	hires	GSM6339634	TNT	Tumor	NormoCellular	Tumor Rich	NA
GSE208253_GSM6339634_hires_image_q2.png	ATTTAACTCGTATTAC-1	TNT_25	826.67	496.95	GSE208253	GSM6339634	hires	GSM6339634	TNT	Tumor	NormoCellular	Tumor Rich	NA
GSE208253_GSM6339634_hires_image_q2.png	TAGAGCTACGAAGAAC-1	TNT_25	838.87	475.42	GSE208253	GSM6339634	hires	GSM6339634	TNT	Tumor	NormoCellular	Tumor Rich	NA
GSE208253_GSM6339634_hires_image_q2.png	TATCCTGCATGGGAAT-1	TNT_25	851.32	496.78	GSE208253	GSM6339634	hires	GSM6339634	TNT	Tumor	NormoCellular	Tumor Rich	NA
GSE208253_GSM6339634_hires_image_q2.png	AGTTCCTATTTATGTT-1	TYI_43	990.38	1117.6	GSE208253	GSM6339634	hires	GSM6339634	TYI	Tumor	HyperCellular	Inflammation Rich	NA
GSE208253_GSM6339634_hires_image_q2.png	ATTCATATACTGTCCA-1	TYI_43	929.11	1182.2	GSE208253	GSM6339634	hires	GSM6339634	TYI	Tumor	HyperCellular	Inflammation Rich	NA
GSE208253_GSM6339634_hires_image_q2.png	CCTGACCACCGATGGT-1	TYI_43	941.32	1160.7	GSE208253	GSM6339634	hires	GSM6339634	TYI	Tumor	HyperCellular	Inflammation Rich	NA
GSE208253_GSM6339634_hires_image_q2.png	CTAAAGGGAAATAGGA-1	TYI_43	953.52	1139.3	GSE208253	GSM6339634	hires	GSM6339634	TYI	Tumor	HyperCellular	Inflammation Rich	NA
GSE208253_GSM6339634_hires_image_q2.png	GACAACGCAGCTTACG-1	TYI_78	852	625.41	GSE208253	GSM6339634	hires	GSM6339634	TYI	Tumor	HyperCellular	Inflammation Rich	NA
GSE208253_GSM6339634_hires_image_q2.png	GTATAGGACTCAGTAG-1	TYI_78	901.32	625.16	GSE208253	GSM6339634	hires	GSM6339634	TYI	Tumor	HyperCellular	Inflammation Rich	NA
GSE208253_GSM6339634_hires_image_q2.png	GTGCGGGTCTCCAAAT-1	TYI_78	876.66	625.24	GSE208253	GSM6339634	hires	GSM6339634	TYI	Tumor	HyperCellular	Inflammation Rich	NA
GSE208253_GSM6339634_hires_image_q2.png	TGGCTTTGGGTAGACA-1	TYI_78	814.97	604.23	GSE208253	GSM6339634	hires	GSM6339634	TYI	Tumor	HyperCellular	Inflammation Rich	NA
GSE208253_GSM6339634_hires_image_q2.png	GAGTATGCCCGCCTTG-1	TNT_19	720.06	1247.7	GSE208253	GSM6339634	hires	GSM6339634	TNT	Tumor	NormoCellular	Tumor Rich	NA
GSE208253_GSM6339634_hires_image_q2.png	GCCCGCGCGTAAACGG-1	TNT_19	695.49	1247.9	GSE208253	GSM6339634	hires	GSM6339634	TNT	Tumor	NormoCellular	Tumor Rich	NA
GSE208253_GSM6339634_hires_image_q2.png	GGGCGGCAAATGAATT-1	TNT_19	744.72	1247.6	GSE208253	GSM6339634	hires	GSM6339634	TNT	Tumor	NormoCellular	Tumor Rich	NA
GSE208253_GSM6339634_hires_image_q2.png	TGATTCTGTCGCCGGT-1	TNT_19	732.27	1226.2	GSE208253	GSM6339634	hires	GSM6339634	TNT	Tumor	NormoCellular	Tumor Rich	NA
GSE208253_GSM6339634_hires_image_q2.png	TTCCAATCTGGCTATC-1	TNT_19	756.93	1226.1	GSE208253	GSM6339634	hires	GSM6339634	TNT	Tumor	NormoCellular	Tumor Rich	NA
GSE208253_GSM6339634_hires_image_q2.png	GCTTGGATCGATTAGG-1	TYI_61	1383.1	858.1	GSE208253	GSM6339634	hires	GSM6339634	TYI	Tumor	HyperCellular	Inflammation Rich	NA
GSE208253_GSM6339634_hires_image_q2.png	TACTTTACTGAGCCGG-1	TYI_61	1370.6	836.75	GSE208253	GSM6339634	hires	GSM6339634	TYI	Tumor	HyperCellular	Inflammation Rich	NA
GSE208253_GSM6339634_hires_image_q2.png	TCTTCCCATGGGCACA-1	TYI_61	1370.9	879.63	GSE208253	GSM6339634	hires	GSM6339634	TYI	Tumor	HyperCellular	Inflammation Rich	NA
GSE208253_GSM6339634_hires_image_q2.png	CATTTGAGTGGTACGT-1	TNT_20	781.84	1268.8	GSE208253	GSM6339634	hires	GSM6339634	TNT	Tumor	NormoCellular	Tumor Rich	NA
GSE208253_GSM6339634_hires_image_q2.png	CTTCTATTAATGCTAG-1	TNT_20	769.64	1290.4	GSE208253	GSM6339634	hires	GSM6339634	TNT	Tumor	NormoCellular	Tumor Rich	NA
GSE208253_GSM6339634_hires_image_q2.png	GGAACCGTGTAAATTG-1	TNT_20	769.38	1247.5	GSE208253	GSM6339634	hires	GSM6339634	TNT	Tumor	NormoCellular	Tumor Rich	NA
GSE208253_GSM6339634_hires_image_q2.png	TTCCACACAGATTTGA-1	TNT_20	757.18	1268.9	GSE208253	GSM6339634	hires	GSM6339634	TNT	Tumor	NormoCellular	Tumor Rich	NA
GSE208253_GSM6339634_hires_image_q2.png	CAGAGACGGTCACCCA-1	TYI_41	892.76	1289.6	GSE208253	GSM6339634	hires	GSM6339634	TYI	Tumor	HyperCellular	Inflammation Rich	NA
GSE208253_GSM6339634_hires_image_q2.png	TAGCTCGCCTGATAAC-1	TYI_41	904.96	1268.1	GSE208253	GSM6339634	hires	GSM6339634	TYI	Tumor	HyperCellular	Inflammation Rich	NA
GSE208253_GSM6339634_hires_image_q2.png	TGGCGATCAAGTTATG-1	TYI_41	868.19	1289.8	GSE208253	GSM6339634	hires	GSM6339634	TYI	Tumor	HyperCellular	Inflammation Rich	NA
GSE208253_GSM6339634_hires_image_q2.png	CACTCGAGCTGAACAA-1	TYI_67	1101.8	1224.1	GSE208253	GSM6339634	hires	GSM6339634	TYI	Tumor	HyperCellular	Inflammation Rich	NA
GSE208253_GSM6339634_hires_image_q2.png	GTACGCTTCATTGCAC-1	TYI_67	1076.9	1181.4	GSE208253	GSM6339634	hires	GSM6339634	TYI	Tumor	HyperCellular	Inflammation Rich	NA
GSE208253_GSM6339634_hires_image_q2.png	CGGTCCGTCGCAAGCC-1	AO_9	820.4	1547.2	GSE208253	GSM6339634	hires	GSM6339634	AO	Artifact	Other	NA	NA
GSE208253_GSM6339634_hires_image_q2.png	GCTCTTTCCGCTAGTG-1	AO_9	857.43	1568.5	GSE208253	GSM6339634	hires	GSM6339634	AO	Artifact	Other	NA	NA
GSE208253_GSM6339634_hires_image_q2.png	CCTCATGCAGCTACGA-1	TNT_30	555.16	412.8	GSE208253	GSM6339634	hires	GSM6339634	TNT	Tumor	NormoCellular	Tumor Rich	NA
GSE208253_GSM6339634_hires_image_q2.png	TAATTAGATGGATATG-1	TNT_30	579.82	412.63	GSE208253	GSM6339634	hires	GSM6339634	TNT	Tumor	NormoCellular	Tumor Rich	NA
GSE208253_GSM6339634_hires_image_q2.png	AGCCCGGTAGCCTGTA-1	TYI_39	795.48	1504.5	GSE208253	GSM6339634	hires	GSM6339634	TYI	Tumor	HyperCellular	Inflammation Rich	NA
GSE208253_GSM6339634_hires_image_q2.png	CCTTCAGTTAAAGTGA-1	TYI_39	770.82	1504.7	GSE208253	GSM6339634	hires	GSM6339634	TYI	Tumor	HyperCellular	Inflammation Rich	NA
GSE208253_GSM6339634_hires_image_q2.png	TACCTCAGTTGTCTGT-1	TYI_39	807.68	1483	GSE208253	GSM6339634	hires	GSM6339634	TYI	Tumor	HyperCellular	Inflammation Rich	NA
GSE208253_GSM6339634_hires_image_q2.png	AATGATGATACGCTAT-1	TYI_57	1332.8	686.93	GSE208253	GSM6339634	hires	GSM6339634	TYI	Tumor	HyperCellular	Inflammation Rich	NA
GSE208253_GSM6339634_hires_image_q2.png	TTGATGTGTAGTCCCG-1	TYI_57	1295.9	708.63	GSE208253	GSM6339634	hires	GSM6339634	TYI	Tumor	HyperCellular	Inflammation Rich	NA
GSE208253_GSM6339634_hires_image_q2.png	AGCCAAGCTTTGTGTC-1	AO_10	906.74	1568.1	GSE208253	GSM6339634	hires	GSM6339634	AO	Artifact	Other	NA	NA
GSE208253_GSM6339634_hires_image_q2.png	AGGTGGTGACCTTCGC-1	AO_10	882.08	1568.3	GSE208253	GSM6339634	hires	GSM6339634	AO	Artifact	Other	NA	NA
GSE208253_GSM6339634_hires_image_q2.png	TCAATACGCCGTCATG-1	AO_10	943.52	1546.5	GSE208253	GSM6339634	hires	GSM6339634	AO	Artifact	Other	NA	NA
GSE208253_GSM6339634_hires_image_q2.png	ACCCGTGTCATCAGTA-1	TYT_90	856.66	1439.8	GSE208253	GSM6339634	hires	GSM6339634	TYT	Tumor	HyperCellular	Tumor Rich	NA
GSE208253_GSM6339634_hires_image_q2.png	GGGACCCGTATATCTT-1	TYT_90	844.29	1418.5	GSE208253	GSM6339634	hires	GSM6339634	TYT	Tumor	HyperCellular	Tumor Rich	NA
GSE208253_GSM6339634_hires_image_q2.png	CTGGCTGGTTGTCAGT-1	TYI_40	880.81	1354	GSE208253	GSM6339634	hires	GSM6339634	TYI	Tumor	HyperCellular	Inflammation Rich	NA
GSE208253_GSM6339634_hires_image_q2.png	GAGACTTCGCGACCGA-1	TYI_40	893.02	1332.5	GSE208253	GSM6339634	hires	GSM6339634	TYI	Tumor	HyperCellular	Inflammation Rich	NA
GSE208253_GSM6339634_hires_image_q2.png	TCAGTAGGGACTATAA-1	TNT_21	781.33	1183.1	GSE208253	GSM6339634	hires	GSM6339634	TNT	Tumor	NormoCellular	Tumor Rich	NA
GSE208253_GSM6339634_hires_image_q2.png	TGCGACACCCTAGTGC-1	TNT_21	756.67	1183.2	GSE208253	GSM6339634	hires	GSM6339634	TNT	Tumor	NormoCellular	Tumor Rich	NA
GSE208253_GSM6339634_hires_image_q2.png	ATACAGGCCCTCCAAT-1	TYI_36	1078.2	1395.7	GSE208253	GSM6339634	hires	GSM6339634	TYI	Tumor	HyperCellular	Inflammation Rich	NA
GSE208253_GSM6339634_hires_image_q2.png	CTATTTGGTTACGGAT-1	TYI_63	1198.9	966.32	GSE208253	GSM6339634	hires	GSM6339634	TYI	Tumor	HyperCellular	Inflammation Rich	NA
GSE208253_GSM6339634_hires_image_q2.png	GAGTACGGGTATACAA-1	TYI_81	715.91	519.06	GSE208253	GSM6339634	hires	GSM6339634	TYI	Tumor	HyperCellular	Inflammation Rich	NA
GSE208253_GSM6339634_hires_image_q2.png	GCATCCCTAACTTTGA-1	TYI_81	703.71	540.5	GSE208253	GSM6339634	hires	GSM6339634	TYI	Tumor	HyperCellular	Inflammation Rich	NA
GSE208253_GSM6339634_hires_image_q2.png	ACTTTACCCTCATGAA-1	AO_5	1494	878.95	GSE208253	GSM6339634	hires	GSM6339634	AO	Artifact	Other	NA	NA
GSE208253_GSM6339634_hires_image_q2.png	AGGGACTCTACGCGAC-1	TYT_89	844.04	1375.6	GSE208253	GSM6339634	hires	GSM6339634	TYT	Tumor	HyperCellular	Tumor Rich	NA
GSE208253_GSM6339634_hires_image_q2.png	ACGTTTAGTTGTGATC-1	TNT_29	1023.8	495.85	GSE208253	GSM6339634	hires	GSM6339634	TNT	Tumor	NormoCellular	Tumor Rich	NA
GSE208253_GSM6339634_hires_image_q2.png	CTGCCAAGGTTGGAAG-1	TYI_54	1135.5	645.24	GSE208253	GSM6339634	hires	GSM6339634	TYI	Tumor	HyperCellular	Inflammation Rich	NA
GSE208253_GSM6339634_hires_image_q2.png	GCATAGAGCACTCAGG-1	TYI_48	915.73	989.45	GSE208253	GSM6339634	hires	GSM6339634	TYI	Tumor	HyperCellular	Inflammation Rich	NA
GSE208253_GSM6339634_hires_image_q2.png	CGCAAACACGAGTTAC-1	TYI_73	643.46	776.67	GSE208253	GSM6339634	hires	GSM6339634	TYI	Tumor	HyperCellular	Inflammation Rich	NA
GSE208253_GSM6339634_hires_image_q2.png	CCTGTCGCCCGTAAAT-1	TYI_45	952.5	967.76	GSE208253	GSM6339634	hires	GSM6339634	TYI	Tumor	HyperCellular	Inflammation Rich	NA
GSE208253_GSM6339634_hires_image_q2.png	TAGCGTCCGGTGTGGT-1	TYI_70	1139.4	1331	GSE208253	GSM6339634	hires	GSM6339634	TYI	Tumor	HyperCellular	Inflammation Rich	NA
GSE208253_GSM6339634_hires_image_q2.png	CCTTTAAGGGAGCACT-1	TYT_91	807.43	1440.2	GSE208253	GSM6339634	hires	GSM6339634	TYT	Tumor	HyperCellular	Tumor Rich	NA
GSE208253_GSM6339634_hires_image_q2.png	TGGTCTGTTGGGCGTA-1	TNT_24	546.18	991.57	GSE208253	GSM6339634	hires	GSM6339634	TNT	Tumor	NormoCellular	Tumor Rich	NA
GSE208253_GSM6339634_hires_image_q2.png	ACGGCGACGATGGGAA-1	TYI_68	1138.9	1245.4	GSE208253	GSM6339634	hires	GSM6339634	TYI	Tumor	HyperCellular	Inflammation Rich	NA
GSE208253_GSM6339634_hires_image_q2.png	CTGCCATGCATCACAT-1	TYI_83	953.01	1053.5	GSE208253	GSM6339634	hires	GSM6339634	TYI	Tumor	HyperCellular	Inflammation Rich	NA
GSE208253_GSM6339634_hires_image_q2.png	GTACAGAGGCAAGGGT-1	TYI_62	1211.3	987.75	GSE208253	GSM6339634	hires	GSM6339634	TYI	Tumor	HyperCellular	Inflammation Rich	NA
GSE208253_GSM6339634_hires_image_q2.png	TCTGAATTCCGTACAA-1	TYI_59	1346.5	922.67	GSE208253	GSM6339634	hires	GSM6339634	TYI	Tumor	HyperCellular	Inflammation Rich	NA
GSE208253_GSM6339634_hires_image_q2.png	TGGCCGTATATTGACC-1	TYI_74	655.66	755.15	GSE208253	GSM6339634	hires	GSM6339634	TYI	Tumor	HyperCellular	Inflammation Rich	NA
GSE208253_GSM6339634_hires_image_q2.png	CCATAGGTTGGCGTGG-1	TYI_79	950.3	582.03	GSE208253	GSM6339634	hires	GSM6339634	TYI	Tumor	HyperCellular	Inflammation Rich	NA
GSE208253_GSM6339634_hires_image_q2.png	ACGTTAATGTCGAAGA-1	TYI_84	1039.4	1074.4	GSE208253	GSM6339634	hires	GSM6339634	TYI	Tumor	HyperCellular	Inflammation Rich	NA
GSE208253_GSM6339634_hires_image_q2.png	TCGTCCGCTGGCGTCT-1	TYI_72	679.81	669.31	GSE208253	GSM6339634	hires	GSM6339634	TYI	Tumor	HyperCellular	Inflammation Rich	NA
GSE208253_GSM6339634_hires_image_q2.png	TGAGTTAAAGACATTC-1	TNT_14	1569.9	1221.5	GSE208253	GSM6339634	hires	GSM6339634	TNT	Tumor	NormoCellular	Tumor Rich	NA
GSE208253_GSM6339634_hires_image_q2.png	ACTAGTTGCGATCGTC-1	AO_8	1471.6	1264.8	GSE208253	GSM6339634	hires	GSM6339634	AO	Artifact	Other	NA	NA
GSE208253_GSM6339634_hires_image_q2.png	TTGGACCATCTGGCAA-1	AO_8	1484.1	1286.2	GSE208253	GSM6339634	hires	GSM6339634	AO	Artifact	Other	NA	NA
GSE208253_GSM6339634_hires_image_q2.png	CTTGTGCTCACCGATT-1	AO_4	1344.9	665.41	GSE208253	GSM6339634	hires	GSM6339634	AO	Artifact	Other	NA	NA
GSE210616_GSM6433585_hires_image_q1.png	ACATAAGTCGTGGTGA-1	Root object (Image)	1328.7	1625.2	GSE210616	GSM6433585	hires	GSM6433585	Root	NA	NA	NA	NA
GSE210616_GSM6433585_hires_image_q1.png	AGGGTCAGAGCACTCG-1	Root object (Image)	1498.7	1286.7	GSE210616	GSM6433585	hires	GSM6433585	Root	NA	NA	NA	NA
GSE210616_GSM6433585_hires_image_q1.png	ATATAGAGTATTGGTC-1	Root object (Image)	1404.6	1603.2	GSE210616	GSM6433585	hires	GSM6433585	Root	NA	NA	NA	NA
GSE210616_GSM6433585_hires_image_q1.png	ATGTGCATCCGACGCA-1	Root object (Image)	644.36	1103.4	GSE210616	GSM6433585	hires	GSM6433585	Root	NA	NA	NA	NA
GSE210616_GSM6433585_hires_image_q1.png	CATACACGGTTCCCAC-1	Root object (Image)	1365.5	1123.5	GSE210616	GSM6433585	hires	GSM6433585	Root	NA	NA	NA	NA
GSE210616_GSM6433585_hires_image_q1.png	CGTCGTCCTTCGCGAA-1	Root object (Image)	1270	894.63	GSE210616	GSM6433585	hires	GSM6433585	Root	NA	NA	NA	NA
GSE210616_GSM6433585_hires_image_q1.png	CGTGCATTGTCGACGC-1	Root object (Image)	948.63	1386.2	GSE210616	GSM6433585	hires	GSM6433585	Root	NA	NA	NA	NA
GSE210616_GSM6433585_hires_image_q1.png	CGTTGCCCGCGTGGGA-1	Root object (Image)	1441.6	1232.3	GSE210616	GSM6433585	hires	GSM6433585	Root	NA	NA	NA	NA
GSE210616_GSM6433585_hires_image_q1.png	CTTAGTTGAGGAATCG-1	Root object (Image)	1479.9	1363.1	GSE210616	GSM6433585	hires	GSM6433585	Root	NA	NA	NA	NA
GSE210616_GSM6433585_hires_image_q1.png	GCCCGAGAGTCTAAAT-1	Root object (Image)	1385.7	1614.1	GSE210616	GSM6433585	hires	GSM6433585	Root	NA	NA	NA	NA
GSE210616_GSM6433585_hires_image_q1.png	GCCTCTATACATAGCA-1	Root object (Image)	1251.1	905.58	GSE210616	GSM6433585	hires	GSM6433585	Root	NA	NA	NA	NA
GSE210616_GSM6433585_hires_image_q1.png	GTGTCAGTGTACGTGG-1	Root object (Image)	1498.7	1264.9	GSE210616	GSM6433585	hires	GSM6433585	Root	NA	NA	NA	NA
GSE210616_GSM6433585_hires_image_q1.png	TACGCTGCTGTGTTAA-1	Root object (Image)	1499.1	1461.2	GSE210616	GSM6433585	hires	GSM6433585	Root	NA	NA	NA	NA
GSE210616_GSM6433585_hires_image_q1.png	TCACGGCCCAAGAGAG-1	Root object (Image)	1499.3	1526.6	GSE210616	GSM6433585	hires	GSM6433585	Root	NA	NA	NA	NA
GSE210616_GSM6433585_hires_image_q1.png	TTGACAGGAGCTCCCG-1	Root object (Image)	1098.6	644.26	GSE210616	GSM6433585	hires	GSM6433585	Root	NA	NA	NA	NA
GSE210616_GSM6433585_hires_image_q1.png	AAACACCAATAACTGC-1	TYT_34	1328.5	1516.1	GSE210616	GSM6433585	hires	GSM6433585	TYT	Tumor	HyperCellular	Tumor Rich	NA
GSE210616_GSM6433585_hires_image_q1.png	AAACCGTTCGTCCAGG-1	TYT_34	1195.1	1265.7	GSE210616	GSM6433585	hires	GSM6433585	TYT	Tumor	HyperCellular	Tumor Rich	NA
GSE210616_GSM6433585_hires_image_q1.png	AAACGAGACGGTTGAT-1	TYT_34	871.48	862.93	GSE210616	GSM6433585	hires	GSM6433585	TYT	Tumor	HyperCellular	Tumor Rich	NA
GSE210616_GSM6433585_hires_image_q1.png	AAACTTAATTGCACGC-1	TYT_34	1423.5	1592.2	GSE210616	GSM6433585	hires	GSM6433585	TYT	Tumor	HyperCellular	Tumor Rich	NA
GSE210616_GSM6433585_hires_image_q1.png	AAAGGCCCTATAATAC-1	TYT_34	1461.2	1483.1	GSE210616	GSM6433585	hires	GSM6433585	TYT	Tumor	HyperCellular	Tumor Rich	NA
GSE210616_GSM6433585_hires_image_q1.png	AAAGGCTCTCGCGCCG-1	TYT_34	1251.6	1123.8	GSE210616	GSM6433585	hires	GSM6433585	TYT	Tumor	HyperCellular	Tumor Rich	NA
GSE210616_GSM6433585_hires_image_q1.png	AAAGTAGCATTGCTCA-1	TYT_34	1176.4	1429.3	GSE210616	GSM6433585	hires	GSM6433585	TYT	Tumor	HyperCellular	Tumor Rich	NA
GSE210616_GSM6433585_hires_image_q1.png	AAAGTGTGATTTATCT-1	TYT_34	1041.8	698.93	GSE210616	GSM6433585	hires	GSM6433585	TYT	Tumor	HyperCellular	Tumor Rich	NA
GSE210616_GSM6433585_hires_image_q1.png	AAATACCTATAAGCAT-1	TYT_34	1099.5	971.4	GSE210616	GSM6433585	hires	GSM6433585	TYT	Tumor	HyperCellular	Tumor Rich	NA
GSE210616_GSM6433585_hires_image_q1.png	AAATCGTGTACCACAA-1	TYT_34	1042.9	1113.3	GSE210616	GSM6433585	hires	GSM6433585	TYT	Tumor	HyperCellular	Tumor Rich	NA
GSE210616_GSM6433585_hires_image_q1.png	AAATGGCCCGTGCCCT-1	TYT_34	1138.8	1538.4	GSE210616	GSM6433585	hires	GSM6433585	TYT	Tumor	HyperCellular	Tumor Rich	NA
GSE210616_GSM6433585_hires_image_q1.png	AAATGGTCAATGTGCC-1	TYT_34	834.3	1168.4	GSE210616	GSM6433585	hires	GSM6433585	TYT	Tumor	HyperCellular	Tumor Rich	NA
GSE210616_GSM6433585_hires_image_q1.png	AAATTACCTATCGATG-1	TYT_34	700.27	699.79	GSE210616	GSM6433585	hires	GSM6433585	TYT	Tumor	HyperCellular	Tumor Rich	NA
GSE210616_GSM6433585_hires_image_q1.png	AAATTGATAGTCCTTT-1	TYT_34	1252.2	1385.5	GSE210616	GSM6433585	hires	GSM6433585	TYT	Tumor	HyperCellular	Tumor Rich	NA
GSE210616_GSM6433585_hires_image_q1.png	AAATTTGCGGGTGTGG-1	TYT_34	1100.4	1364.1	GSE210616	GSM6433585	hires	GSM6433585	TYT	Tumor	HyperCellular	Tumor Rich	NA
GSE210616_GSM6433585_hires_image_q1.png	AACAATACATTGTCGA-1	TYT_34	1366	1319.8	GSE210616	GSM6433585	hires	GSM6433585	TYT	Tumor	HyperCellular	Tumor Rich	NA
GSE210616_GSM6433585_hires_image_q1.png	AACAGCTGTGTGGCAA-1	TYT_34	1328.1	1385.3	GSE210616	GSM6433585	hires	GSM6433585	TYT	Tumor	HyperCellular	Tumor Rich	NA
GSE210616_GSM6433585_hires_image_q1.png	AACATTGAAGTTGATC-1	TYT_34	1480.2	1472.1	GSE210616	GSM6433585	hires	GSM6433585	TYT	Tumor	HyperCellular	Tumor Rich	NA
GSE210616_GSM6433585_hires_image_q1.png	AACCCATCCCATGATC-1	TYT_34	1271.7	1570.8	GSE210616	GSM6433585	hires	GSM6433585	TYT	Tumor	HyperCellular	Tumor Rich	NA
GSE210616_GSM6433585_hires_image_q1.png	AACCCTACTGTCAATA-1	TYT_34	965.92	677.31	GSE210616	GSM6433585	hires	GSM6433585	TYT	Tumor	HyperCellular	Tumor Rich	NA
GSE210616_GSM6433585_hires_image_q1.png	AACCTTTAAATACGGT-1	TYT_34	1232.2	982.06	GSE210616	GSM6433585	hires	GSM6433585	TYT	Tumor	HyperCellular	Tumor Rich	NA
GSE210616_GSM6433585_hires_image_q1.png	AACGATATGTCAACTG-1	TYT_34	662.8	896.17	GSE210616	GSM6433585	hires	GSM6433585	TYT	Tumor	HyperCellular	Tumor Rich	NA
GSE210616_GSM6433585_hires_image_q1.png	AACGGCCATCTCCGGT-1	TYT_34	1100.2	1298.6	GSE210616	GSM6433585	hires	GSM6433585	TYT	Tumor	HyperCellular	Tumor Rich	NA
GSE210616_GSM6433585_hires_image_q1.png	AACGTGCGAAAGTCTC-1	TYT_34	890.6	917.4	GSE210616	GSM6433585	hires	GSM6433585	TYT	Tumor	HyperCellular	Tumor Rich	NA
GSE210616_GSM6433585_hires_image_q1.png	AACTAGGCTTGGGTGT-1	TYT_34	1251.5	1058.3	GSE210616	GSM6433585	hires	GSM6433585	TYT	Tumor	HyperCellular	Tumor Rich	NA
GSE210616_GSM6433585_hires_image_q1.png	AACTCAAGTTAATTGC-1	TYT_34	929.32	1244.4	GSE210616	GSM6433585	hires	GSM6433585	TYT	Tumor	HyperCellular	Tumor Rich	NA
GSE210616_GSM6433585_hires_image_q1.png	AACTCTCAATAGAGCG-1	TYT_34	871.09	710.26	GSE210616	GSM6433585	hires	GSM6433585	TYT	Tumor	HyperCellular	Tumor Rich	NA
GSE210616_GSM6433585_hires_image_q1.png	AACTCTCAGTGTGCTC-1	TYT_34	1214.1	1276.5	GSE210616	GSM6433585	hires	GSM6433585	TYT	Tumor	HyperCellular	Tumor Rich	NA
GSE210616_GSM6433585_hires_image_q1.png	AAGAGCTCTTTATCGG-1	TYT_34	871.48	884.74	GSE210616	GSM6433585	hires	GSM6433585	TYT	Tumor	HyperCellular	Tumor Rich	NA
GSE210616_GSM6433585_hires_image_q1.png	AAGAGGCATGGATCGC-1	TYT_34	890.41	851.97	GSE210616	GSM6433585	hires	GSM6433585	TYT	Tumor	HyperCellular	Tumor Rich	NA
GSE210616_GSM6433585_hires_image_q1.png	AAGATGGCACCGGACC-1	TYT_34	1327.9	1298.1	GSE210616	GSM6433585	hires	GSM6433585	TYT	Tumor	HyperCellular	Tumor Rich	NA
GSE210616_GSM6433585_hires_image_q1.png	AAGATTGGCGGAACGT-1	TYT_34	700.37	743.41	GSE210616	GSM6433585	hires	GSM6433585	TYT	Tumor	HyperCellular	Tumor Rich	NA
GSE210616_GSM6433585_hires_image_q1.png	AAGCATACTCTCCTGA-1	TYT_34	1213.3	971.11	GSE210616	GSM6433585	hires	GSM6433585	TYT	Tumor	HyperCellular	Tumor Rich	NA
GSE210616_GSM6433585_hires_image_q1.png	AAGCCGCCGTGAAATC-1	TYT_34	1442.3	1472.2	GSE210616	GSM6433585	hires	GSM6433585	TYT	Tumor	HyperCellular	Tumor Rich	NA
GSE210616_GSM6433585_hires_image_q1.png	AAGCGTCCCTCATCGA-1	TYT_34	1290.1	1341.8	GSE210616	GSM6433585	hires	GSM6433585	TYT	Tumor	HyperCellular	Tumor Rich	NA
GSE210616_GSM6433585_hires_image_q1.png	AAGCTAGATCGAGTAA-1	TYT_34	1156.3	982.16	GSE210616	GSM6433585	hires	GSM6433585	TYT	Tumor	HyperCellular	Tumor Rich	NA
GSE210616_GSM6433585_hires_image_q1.png	AAGCTCGTGCCAAGTC-1	TYT_34	871.67	928.35	GSE210616	GSM6433585	hires	GSM6433585	TYT	Tumor	HyperCellular	Tumor Rich	NA
GSE210616_GSM6433585_hires_image_q1.png	AAGGATGAGGGACCTC-1	TYT_34	719.49	776.08	GSE210616	GSM6433585	hires	GSM6433585	TYT	Tumor	HyperCellular	Tumor Rich	NA
GSE210616_GSM6433585_hires_image_q1.png	AAGGGAACGACTGGCT-1	TYT_34	1404.3	1494.1	GSE210616	GSM6433585	hires	GSM6433585	TYT	Tumor	HyperCellular	Tumor Rich	NA
GSE210616_GSM6433585_hires_image_q1.png	AAGGGACAGATTCTGT-1	TYT_34	700.37	721.6	GSE210616	GSM6433585	hires	GSM6433585	TYT	Tumor	HyperCellular	Tumor Rich	NA
GSE210616_GSM6433585_hires_image_q1.png	AAGGGACTATGCATTC-1	TYT_34	1347.2	1439.8	GSE210616	GSM6433585	hires	GSM6433585	TYT	Tumor	HyperCellular	Tumor Rich	NA
GSE210616_GSM6433585_hires_image_q1.png	AAGGTATCCTAATATA-1	TYT_34	681.63	841.6	GSE210616	GSM6433585	hires	GSM6433585	TYT	Tumor	HyperCellular	Tumor Rich	NA
GSE210616_GSM6433585_hires_image_q1.png	AAGGTGATAAACCAGC-1	TYT_34	1041.9	720.74	GSE210616	GSM6433585	hires	GSM6433585	TYT	Tumor	HyperCellular	Tumor Rich	NA
GSE210616_GSM6433585_hires_image_q1.png	AAGTGAGTCGGGTTTA-1	TYT_34	1384.6	1199.8	GSE210616	GSM6433585	hires	GSM6433585	TYT	Tumor	HyperCellular	Tumor Rich	NA
GSE210616_GSM6433585_hires_image_q1.png	AAGTTCGGCCAACAGG-1	TYT_34	1081.4	1353.2	GSE210616	GSM6433585	hires	GSM6433585	TYT	Tumor	HyperCellular	Tumor Rich	NA
GSE210616_GSM6433585_hires_image_q1.png	AATAACACTAGAACAA-1	TYT_34	1195.2	1309.3	GSE210616	GSM6433585	hires	GSM6433585	TYT	Tumor	HyperCellular	Tumor Rich	NA
GSE210616_GSM6433585_hires_image_q1.png	AATAGAACAGAGTGGC-1	TYT_34	1195	1222.1	GSE210616	GSM6433585	hires	GSM6433585	TYT	Tumor	HyperCellular	Tumor Rich	NA
GSE210616_GSM6433585_hires_image_q1.png	AATAGTCCGTCCCGAC-1	TYT_34	1289.5	1101.9	GSE210616	GSM6433585	hires	GSM6433585	TYT	Tumor	HyperCellular	Tumor Rich	NA
GSE210616_GSM6433585_hires_image_q1.png	AATCTAGGTTTACTTG-1	TYT_34	1195.7	1549.2	GSE210616	GSM6433585	hires	GSM6433585	TYT	Tumor	HyperCellular	Tumor Rich	NA
GSE210616_GSM6433585_hires_image_q1.png	AATCTGCGTTGGGACG-1	TYT_34	814.22	721.31	GSE210616	GSM6433585	hires	GSM6433585	TYT	Tumor	HyperCellular	Tumor Rich	NA
GSE210616_GSM6433585_hires_image_q1.png	AATCTGGCTTTCTAGT-1	TYT_34	1176.8	1560.1	GSE210616	GSM6433585	hires	GSM6433585	TYT	Tumor	HyperCellular	Tumor Rich	NA
GSE210616_GSM6433585_hires_image_q1.png	AATGACGTAGGATGTC-1	TYT_34	1042.3	873.4	GSE210616	GSM6433585	hires	GSM6433585	TYT	Tumor	HyperCellular	Tumor Rich	NA
GSE210616_GSM6433585_hires_image_q1.png	AATGTGCCCGAGGTGT-1	TYT_34	1252.3	1429.1	GSE210616	GSM6433585	hires	GSM6433585	TYT	Tumor	HyperCellular	Tumor Rich	NA
GSE210616_GSM6433585_hires_image_q1.png	AATTAAAGGTCGGCGT-1	TYT_34	967.07	1178.9	GSE210616	GSM6433585	hires	GSM6433585	TYT	Tumor	HyperCellular	Tumor Rich	NA
GSE210616_GSM6433585_hires_image_q1.png	AATTAGCGCTGCAGCG-1	TYT_34	1175.5	1036.7	GSE210616	GSM6433585	hires	GSM6433585	TYT	Tumor	HyperCellular	Tumor Rich	NA
GSE210616_GSM6433585_hires_image_q1.png	AATTCATAAGGGATCT-1	TYT_34	643.4	732.65	GSE210616	GSM6433585	hires	GSM6433585	TYT	Tumor	HyperCellular	Tumor Rich	NA
GSE210616_GSM6433585_hires_image_q1.png	AATTCTAGAGTTAGGC-1	TYT_34	1137.5	1036.7	GSE210616	GSM6433585	hires	GSM6433585	TYT	Tumor	HyperCellular	Tumor Rich	NA
GSE210616_GSM6433585_hires_image_q1.png	AATTGAACGCTCTGGT-1	TYT_34	1061.1	818.83	GSE210616	GSM6433585	hires	GSM6433585	TYT	Tumor	HyperCellular	Tumor Rich	NA
GSE210616_GSM6433585_hires_image_q1.png	ACAAACCATGCGTCCT-1	TYT_34	1423.4	1548.6	GSE210616	GSM6433585	hires	GSM6433585	TYT	Tumor	HyperCellular	Tumor Rich	NA
GSE210616_GSM6433585_hires_image_q1.png	ACAACAGCATGAGCTA-1	TYT_34	814.7	939.4	GSE210616	GSM6433585	hires	GSM6433585	TYT	Tumor	HyperCellular	Tumor Rich	NA
GSE210616_GSM6433585_hires_image_q1.png	ACAAGGAAATCCGCCC-1	TYT_34	1137.2	905.87	GSE210616	GSM6433585	hires	GSM6433585	TYT	Tumor	HyperCellular	Tumor Rich	NA
GSE210616_GSM6433585_hires_image_q1.png	ACAAGGGCAGGCTCTG-1	TYT_34	1042.3	895.21	GSE210616	GSM6433585	hires	GSM6433585	TYT	Tumor	HyperCellular	Tumor Rich	NA
GSE210616_GSM6433585_hires_image_q1.png	ACAATGAATACGGAGA-1	TYT_34	1290.2	1385.4	GSE210616	GSM6433585	hires	GSM6433585	TYT	Tumor	HyperCellular	Tumor Rich	NA
GSE210616_GSM6433585_hires_image_q1.png	ACAATTTGAGCAGTGG-1	TYT_34	738.51	830.55	GSE210616	GSM6433585	hires	GSM6433585	TYT	Tumor	HyperCellular	Tumor Rich	NA
GSE210616_GSM6433585_hires_image_q1.png	ACACATGATCAAATCT-1	TYT_34	1347.5	1548.8	GSE210616	GSM6433585	hires	GSM6433585	TYT	Tumor	HyperCellular	Tumor Rich	NA
GSE210616_GSM6433585_hires_image_q1.png	ACACCGGTCTGACCGC-1	TYT_34	1442.4	1537.7	GSE210616	GSM6433585	hires	GSM6433585	TYT	Tumor	HyperCellular	Tumor Rich	NA
GSE210616_GSM6433585_hires_image_q1.png	ACACGAGACTCCTTCT-1	TYT_34	795.77	950.36	GSE210616	GSM6433585	hires	GSM6433585	TYT	Tumor	HyperCellular	Tumor Rich	NA
GSE210616_GSM6433585_hires_image_q1.png	ACACGGGAACTTAGGG-1	TYT_34	719.87	950.55	GSE210616	GSM6433585	hires	GSM6433585	TYT	Tumor	HyperCellular	Tumor Rich	NA
GSE210616_GSM6433585_hires_image_q1.png	ACACTGATCAAGGTGT-1	TYT_34	1194.9	1200.2	GSE210616	GSM6433585	hires	GSM6433585	TYT	Tumor	HyperCellular	Tumor Rich	NA
GSE210616_GSM6433585_hires_image_q1.png	ACAGAACTGAGAACAA-1	TYT_34	1195.5	1462	GSE210616	GSM6433585	hires	GSM6433585	TYT	Tumor	HyperCellular	Tumor Rich	NA
GSE210616_GSM6433585_hires_image_q1.png	ACAGGTGGAGGTGAGG-1	TYT_34	1176.1	1298.4	GSE210616	GSM6433585	hires	GSM6433585	TYT	Tumor	HyperCellular	Tumor Rich	NA
GSE210616_GSM6433585_hires_image_q1.png	ACATCCCGGCCATACG-1	TYT_34	1251.6	1102	GSE210616	GSM6433585	hires	GSM6433585	TYT	Tumor	HyperCellular	Tumor Rich	NA
GSE210616_GSM6433585_hires_image_q1.png	ACATCGATCGTTTACC-1	TYT_34	1004.7	1048	GSE210616	GSM6433585	hires	GSM6433585	TYT	Tumor	HyperCellular	Tumor Rich	NA
GSE210616_GSM6433585_hires_image_q1.png	ACATCGGTCAGCCGCG-1	TYT_34	986.48	1320.7	GSE210616	GSM6433585	hires	GSM6433585	TYT	Tumor	HyperCellular	Tumor Rich	NA
GSE210616_GSM6433585_hires_image_q1.png	ACATCGTATGCAATGG-1	TYT_34	1061.1	840.64	GSE210616	GSM6433585	hires	GSM6433585	TYT	Tumor	HyperCellular	Tumor Rich	NA
GSE210616_GSM6433585_hires_image_q1.png	ACATGGCGCCAAAGTA-1	TYT_34	965.63	590.07	GSE210616	GSM6433585	hires	GSM6433585	TYT	Tumor	HyperCellular	Tumor Rich	NA
GSE210616_GSM6433585_hires_image_q1.png	ACATTAGTTTATATCC-1	TYT_34	1175.6	1058.5	GSE210616	GSM6433585	hires	GSM6433585	TYT	Tumor	HyperCellular	Tumor Rich	NA
GSE210616_GSM6433585_hires_image_q1.png	ACCAACGCTTATTTAT-1	TYT_34	1213.8	1189.3	GSE210616	GSM6433585	hires	GSM6433585	TYT	Tumor	HyperCellular	Tumor Rich	NA
GSE210616_GSM6433585_hires_image_q1.png	ACCACAAGTTTCTATC-1	TYT_34	777.23	1135.8	GSE210616	GSM6433585	hires	GSM6433585	TYT	Tumor	HyperCellular	Tumor Rich	NA
GSE210616_GSM6433585_hires_image_q1.png	ACCACGTGCAGCTATA-1	TYT_34	1118.2	895.02	GSE210616	GSM6433585	hires	GSM6433585	TYT	Tumor	HyperCellular	Tumor Rich	NA
GSE210616_GSM6433585_hires_image_q1.png	ACCATCGTATATGGTA-1	TYT_34	1005.3	1266.2	GSE210616	GSM6433585	hires	GSM6433585	TYT	Tumor	HyperCellular	Tumor Rich	NA
GSE210616_GSM6433585_hires_image_q1.png	ACCCAACGCCCGTGGC-1	TYT_34	776.36	786.84	GSE210616	GSM6433585	hires	GSM6433585	TYT	Tumor	HyperCellular	Tumor Rich	NA
GSE210616_GSM6433585_hires_image_q1.png	ACCCATCTTGAGGGTA-1	TYT_34	910.58	1320.9	GSE210616	GSM6433585	hires	GSM6433585	TYT	Tumor	HyperCellular	Tumor Rich	NA
GSE210616_GSM6433585_hires_image_q1.png	ACCCGAGCGAAATTAC-1	TYT_34	1366.2	1407	GSE210616	GSM6433585	hires	GSM6433585	TYT	Tumor	HyperCellular	Tumor Rich	NA
GSE210616_GSM6433585_hires_image_q1.png	ACCCGGTTACACTTCC-1	TYT_34	1005.1	1200.7	GSE210616	GSM6433585	hires	GSM6433585	TYT	Tumor	HyperCellular	Tumor Rich	NA
GSE210616_GSM6433585_hires_image_q1.png	ACCCGTGTCATCAGTA-1	TYT_34	1308.5	1134.5	GSE210616	GSM6433585	hires	GSM6433585	TYT	Tumor	HyperCellular	Tumor Rich	NA
GSE210616_GSM6433585_hires_image_q1.png	ACCCTATGCCATATCG-1	TYT_34	1271	1287.3	GSE210616	GSM6433585	hires	GSM6433585	TYT	Tumor	HyperCellular	Tumor Rich	NA
GSE210616_GSM6433585_hires_image_q1.png	ACCGAAGAGTCTGGTT-1	TYT_34	1290.8	1603.5	GSE210616	GSM6433585	hires	GSM6433585	TYT	Tumor	HyperCellular	Tumor Rich	NA
GSE210616_GSM6433585_hires_image_q1.png	ACCGATGGTAGCATCG-1	TYT_34	890.12	721.12	GSE210616	GSM6433585	hires	GSM6433585	TYT	Tumor	HyperCellular	Tumor Rich	NA
GSE210616_GSM6433585_hires_image_q1.png	ACCGCAATAACTGCCT-1	TYT_34	1175.1	862.16	GSE210616	GSM6433585	hires	GSM6433585	TYT	Tumor	HyperCellular	Tumor Rich	NA
GSE210616_GSM6433585_hires_image_q1.png	ACCGGTCAGGTACACC-1	TYT_34	1328.6	1559.8	GSE210616	GSM6433585	hires	GSM6433585	TYT	Tumor	HyperCellular	Tumor Rich	NA
GSE210616_GSM6433585_hires_image_q1.png	ACCGTGACCACGTGGG-1	TYT_34	1365.9	1298	GSE210616	GSM6433585	hires	GSM6433585	TYT	Tumor	HyperCellular	Tumor Rich	NA
GSE210616_GSM6433585_hires_image_q1.png	ACCTCGAACTTATGCT-1	TYT_34	1442.5	1559.5	GSE210616	GSM6433585	hires	GSM6433585	TYT	Tumor	HyperCellular	Tumor Rich	NA
GSE210616_GSM6433585_hires_image_q1.png	ACGACTGGTCATACTC-1	TYT_34	1423	1352.3	GSE210616	GSM6433585	hires	GSM6433585	TYT	Tumor	HyperCellular	Tumor Rich	NA
GSE210616_GSM6433585_hires_image_q1.png	ACGAGGATACCACTCT-1	TYT_34	1157.7	1527.5	GSE210616	GSM6433585	hires	GSM6433585	TYT	Tumor	HyperCellular	Tumor Rich	NA
GSE210616_GSM6433585_hires_image_q1.png	ACGAGGTTTACAACGT-1	TYT_34	1290.7	1581.7	GSE210616	GSM6433585	hires	GSM6433585	TYT	Tumor	HyperCellular	Tumor Rich	NA
GSE210616_GSM6433585_hires_image_q1.png	ACGATACATAGAACTA-1	TYT_34	624.76	852.65	GSE210616	GSM6433585	hires	GSM6433585	TYT	Tumor	HyperCellular	Tumor Rich	NA
GSE210616_GSM6433585_hires_image_q1.png	ACGATCATCTTGTAAA-1	TYT_34	889.83	612.07	GSE210616	GSM6433585	hires	GSM6433585	TYT	Tumor	HyperCellular	Tumor Rich	NA
GSE210616_GSM6433585_hires_image_q1.png	ACGATGCATATGTTAT-1	TYT_34	910.39	1255.4	GSE210616	GSM6433585	hires	GSM6433585	TYT	Tumor	HyperCellular	Tumor Rich	NA
GSE210616_GSM6433585_hires_image_q1.png	ACGCAAACTAATAGAT-1	TYT_34	1403.6	1210.6	GSE210616	GSM6433585	hires	GSM6433585	TYT	Tumor	HyperCellular	Tumor Rich	NA
GSE210616_GSM6433585_hires_image_q1.png	ACGCGAAGTCAGACGA-1	TYT_34	1137.6	1080.4	GSE210616	GSM6433585	hires	GSM6433585	TYT	Tumor	HyperCellular	Tumor Rich	NA
GSE210616_GSM6433585_hires_image_q1.png	ACGCGCTACACAGGGT-1	TYT_34	986.58	1386.2	GSE210616	GSM6433585	hires	GSM6433585	TYT	Tumor	HyperCellular	Tumor Rich	NA
GSE210616_GSM6433585_hires_image_q1.png	ACGGCACTTGCTTGGG-1	TYT_34	1194.6	1069.4	GSE210616	GSM6433585	hires	GSM6433585	TYT	Tumor	HyperCellular	Tumor Rich	NA
GSE210616_GSM6433585_hires_image_q1.png	ACGGCCAACATGGACT-1	TYT_34	1213.7	1123.9	GSE210616	GSM6433585	hires	GSM6433585	TYT	Tumor	HyperCellular	Tumor Rich	NA
GSE210616_GSM6433585_hires_image_q1.png	ACGGCGACGATGGGAA-1	TYT_34	1137.1	884.06	GSE210616	GSM6433585	hires	GSM6433585	TYT	Tumor	HyperCellular	Tumor Rich	NA
GSE210616_GSM6433585_hires_image_q1.png	ACGGCTGGATGTAGAA-1	TYT_34	1366.7	1603.3	GSE210616	GSM6433585	hires	GSM6433585	TYT	Tumor	HyperCellular	Tumor Rich	NA
GSE210616_GSM6433585_hires_image_q1.png	ACGGGAGTGTCGGCCC-1	TYT_34	1100.6	1451.3	GSE210616	GSM6433585	hires	GSM6433585	TYT	Tumor	HyperCellular	Tumor Rich	NA
GSE210616_GSM6433585_hires_image_q1.png	ACGTATTACTCCGATC-1	TYT_34	984.85	666.36	GSE210616	GSM6433585	hires	GSM6433585	TYT	Tumor	HyperCellular	Tumor Rich	NA
GSE210616_GSM6433585_hires_image_q1.png	ACGTTAGATTTGCCCG-1	TYT_34	948.43	1299	GSE210616	GSM6433585	hires	GSM6433585	TYT	Tumor	HyperCellular	Tumor Rich	NA
GSE210616_GSM6433585_hires_image_q1.png	ACGTTCGTTCAGGAAA-1	TYT_34	1346.8	1243.5	GSE210616	GSM6433585	hires	GSM6433585	TYT	Tumor	HyperCellular	Tumor Rich	NA
GSE210616_GSM6433585_hires_image_q1.png	ACTACATCCCGACAAG-1	TYT_34	1404.4	1537.8	GSE210616	GSM6433585	hires	GSM6433585	TYT	Tumor	HyperCellular	Tumor Rich	NA
GSE210616_GSM6433585_hires_image_q1.png	ACTACGCGTTAGAATT-1	TYT_34	1346.5	1112.6	GSE210616	GSM6433585	hires	GSM6433585	TYT	Tumor	HyperCellular	Tumor Rich	NA
GSE210616_GSM6433585_hires_image_q1.png	ACTATGTCCAGCTGCC-1	TYT_34	1423.2	1483.2	GSE210616	GSM6433585	hires	GSM6433585	TYT	Tumor	HyperCellular	Tumor Rich	NA
GSE210616_GSM6433585_hires_image_q1.png	ACTATTCGTCCGTGGT-1	TYT_34	473.15	918.46	GSE210616	GSM6433585	hires	GSM6433585	TYT	Tumor	HyperCellular	Tumor Rich	NA
GSE210616_GSM6433585_hires_image_q1.png	ACTCAATAAAGGCACG-1	TYT_34	682.02	972.45	GSE210616	GSM6433585	hires	GSM6433585	TYT	Tumor	HyperCellular	Tumor Rich	NA
GSE210616_GSM6433585_hires_image_q1.png	ACTCATGGCAGCCTTC-1	TYT_34	1480.3	1537.6	GSE210616	GSM6433585	hires	GSM6433585	TYT	Tumor	HyperCellular	Tumor Rich	NA
GSE210616_GSM6433585_hires_image_q1.png	ACTCCAATATCATCAT-1	TYT_34	1404.1	1406.9	GSE210616	GSM6433585	hires	GSM6433585	TYT	Tumor	HyperCellular	Tumor Rich	NA
GSE210616_GSM6433585_hires_image_q1.png	ACTCCCTAGAATAGTA-1	TYT_34	1118.4	960.44	GSE210616	GSM6433585	hires	GSM6433585	TYT	Tumor	HyperCellular	Tumor Rich	NA
GSE210616_GSM6433585_hires_image_q1.png	ACTCGTCAGTAATCCC-1	TYT_34	890.5	873.78	GSE210616	GSM6433585	hires	GSM6433585	TYT	Tumor	HyperCellular	Tumor Rich	NA
GSE210616_GSM6433585_hires_image_q1.png	ACTCTTGTATAGTAAC-1	TYT_34	890.69	961.02	GSE210616	GSM6433585	hires	GSM6433585	TYT	Tumor	HyperCellular	Tumor Rich	NA
GSE210616_GSM6433585_hires_image_q1.png	ACTGAATGGCGAAAGT-1	TYT_34	1099.1	818.73	GSE210616	GSM6433585	hires	GSM6433585	TYT	Tumor	HyperCellular	Tumor Rich	NA
GSE210616_GSM6433585_hires_image_q1.png	ACTGCTCGGAAGGATG-1	TYT_34	1214.9	1625.5	GSE210616	GSM6433585	hires	GSM6433585	TYT	Tumor	HyperCellular	Tumor Rich	NA
GSE210616_GSM6433585_hires_image_q1.png	ACTGTACGATACACAT-1	TYT_34	776.65	874.07	GSE210616	GSM6433585	hires	GSM6433585	TYT	Tumor	HyperCellular	Tumor Rich	NA
GSE210616_GSM6433585_hires_image_q1.png	ACTGTCCAGGATTATA-1	TYT_34	834.2	1124.7	GSE210616	GSM6433585	hires	GSM6433585	TYT	Tumor	HyperCellular	Tumor Rich	NA
GSE210616_GSM6433585_hires_image_q1.png	ACTGTCTTCTTTAGAA-1	TYT_34	777.04	1026.7	GSE210616	GSM6433585	hires	GSM6433585	TYT	Tumor	HyperCellular	Tumor Rich	NA
GSE210616_GSM6433585_hires_image_q1.png	ACTTATACTTACCCGG-1	TYT_34	890.12	742.93	GSE210616	GSM6433585	hires	GSM6433585	TYT	Tumor	HyperCellular	Tumor Rich	NA
GSE210616_GSM6433585_hires_image_q1.png	ACTTATTAGGATCGGT-1	TYT_34	929.12	1157.2	GSE210616	GSM6433585	hires	GSM6433585	TYT	Tumor	HyperCellular	Tumor Rich	NA
GSE210616_GSM6433585_hires_image_q1.png	ACTTATTTATGTGCCA-1	TYT_34	1079.9	742.45	GSE210616	GSM6433585	hires	GSM6433585	TYT	Tumor	HyperCellular	Tumor Rich	NA
GSE210616_GSM6433585_hires_image_q1.png	ACTTCGCCATACGCAC-1	TYT_34	719.78	906.93	GSE210616	GSM6433585	hires	GSM6433585	TYT	Tumor	HyperCellular	Tumor Rich	NA
GSE210616_GSM6433585_hires_image_q1.png	ACTTGACTCCCTCTTT-1	TYT_34	1004.4	938.92	GSE210616	GSM6433585	hires	GSM6433585	TYT	Tumor	HyperCellular	Tumor Rich	NA
GSE210616_GSM6433585_hires_image_q1.png	ACTTTGGTCGTGCTCC-1	TYT_34	1366.6	1581.5	GSE210616	GSM6433585	hires	GSM6433585	TYT	Tumor	HyperCellular	Tumor Rich	NA
GSE210616_GSM6433585_hires_image_q1.png	AGAACGTGGTACATTC-1	TYT_34	719.78	928.74	GSE210616	GSM6433585	hires	GSM6433585	TYT	Tumor	HyperCellular	Tumor Rich	NA
GSE210616_GSM6433585_hires_image_q1.png	AGAAGAGCGCCGTTCC-1	TYT_34	928.16	764.64	GSE210616	GSM6433585	hires	GSM6433585	TYT	Tumor	HyperCellular	Tumor Rich	NA
GSE210616_GSM6433585_hires_image_q1.png	AGAAGGTACACTTCAC-1	TYT_34	1195.8	1571	GSE210616	GSM6433585	hires	GSM6433585	TYT	Tumor	HyperCellular	Tumor Rich	NA
GSE210616_GSM6433585_hires_image_q1.png	AGAAGGTTGCCGAATT-1	TYT_34	1005.2	1244.3	GSE210616	GSM6433585	hires	GSM6433585	TYT	Tumor	HyperCellular	Tumor Rich	NA
GSE210616_GSM6433585_hires_image_q1.png	AGACCCACCGCTGATC-1	TYT_34	1137.5	1014.9	GSE210616	GSM6433585	hires	GSM6433585	TYT	Tumor	HyperCellular	Tumor Rich	NA
GSE210616_GSM6433585_hires_image_q1.png	AGACTGTTACCGGGTC-1	TYT_34	1403.6	1232.4	GSE210616	GSM6433585	hires	GSM6433585	TYT	Tumor	HyperCellular	Tumor Rich	NA
GSE210616_GSM6433585_hires_image_q1.png	AGAGAACCGTCTAGGA-1	TYT_34	700.46	765.22	GSE210616	GSM6433585	hires	GSM6433585	TYT	Tumor	HyperCellular	Tumor Rich	NA
GSE210616_GSM6433585_hires_image_q1.png	AGAGAAGGAGTACAAT-1	TYT_34	1309.1	1352.6	GSE210616	GSM6433585	hires	GSM6433585	TYT	Tumor	HyperCellular	Tumor Rich	NA
GSE210616_GSM6433585_hires_image_q1.png	AGATAACTTCAGGGCC-1	TYT_34	815.47	1244.7	GSE210616	GSM6433585	hires	GSM6433585	TYT	Tumor	HyperCellular	Tumor Rich	NA
GSE210616_GSM6433585_hires_image_q1.png	AGATACCGGTGTTCAC-1	TYT_34	967.46	1309.9	GSE210616	GSM6433585	hires	GSM6433585	TYT	Tumor	HyperCellular	Tumor Rich	NA
GSE210616_GSM6433585_hires_image_q1.png	AGATACTCAAGATCGA-1	TYT_34	1080.2	829.69	GSE210616	GSM6433585	hires	GSM6433585	TYT	Tumor	HyperCellular	Tumor Rich	NA
GSE210616_GSM6433585_hires_image_q1.png	AGATCTCAGGTGTGAT-1	TYT_34	757.73	906.83	GSE210616	GSM6433585	hires	GSM6433585	TYT	Tumor	HyperCellular	Tumor Rich	NA
GSE210616_GSM6433585_hires_image_q1.png	AGATGCAAGACGTGCA-1	TYT_34	1309.4	1461.7	GSE210616	GSM6433585	hires	GSM6433585	TYT	Tumor	HyperCellular	Tumor Rich	NA
GSE210616_GSM6433585_hires_image_q1.png	AGATTCACAACCGATA-1	TYT_34	1214.8	1581.9	GSE210616	GSM6433585	hires	GSM6433585	TYT	Tumor	HyperCellular	Tumor Rich	NA
GSE210616_GSM6433585_hires_image_q1.png	AGCAACATATCTTATT-1	TYT_34	984.94	709.98	GSE210616	GSM6433585	hires	GSM6433585	TYT	Tumor	HyperCellular	Tumor Rich	NA
GSE210616_GSM6433585_hires_image_q1.png	AGCAACCGAAAGTAAT-1	TYT_34	1271.5	1505.4	GSE210616	GSM6433585	hires	GSM6433585	TYT	Tumor	HyperCellular	Tumor Rich	NA
GSE210616_GSM6433585_hires_image_q1.png	AGCACACGTTTAGACT-1	TYT_34	1499	1439.4	GSE210616	GSM6433585	hires	GSM6433585	TYT	Tumor	HyperCellular	Tumor Rich	NA
GSE210616_GSM6433585_hires_image_q1.png	AGCAGCCAGATGAATA-1	TYT_34	1270.5	1091	GSE210616	GSM6433585	hires	GSM6433585	TYT	Tumor	HyperCellular	Tumor Rich	NA
GSE210616_GSM6433585_hires_image_q1.png	AGCATCATTTCGAAAG-1	TYT_34	1214.7	1516.4	GSE210616	GSM6433585	hires	GSM6433585	TYT	Tumor	HyperCellular	Tumor Rich	NA
GSE210616_GSM6433585_hires_image_q1.png	AGCCACTCCCGTGCTT-1	TYT_34	643.68	841.69	GSE210616	GSM6433585	hires	GSM6433585	TYT	Tumor	HyperCellular	Tumor Rich	NA
GSE210616_GSM6433585_hires_image_q1.png	AGCCCGGCATTAGAGG-1	TYT_34	1423.1	1439.6	GSE210616	GSM6433585	hires	GSM6433585	TYT	Tumor	HyperCellular	Tumor Rich	NA
GSE210616_GSM6433585_hires_image_q1.png	AGCCCGGTAGCCTGTA-1	TYT_34	1365.6	1188.9	GSE210616	GSM6433585	hires	GSM6433585	TYT	Tumor	HyperCellular	Tumor Rich	NA
GSE210616_GSM6433585_hires_image_q1.png	AGCCGTGGCTAAATGT-1	TYT_34	1157.6	1483.9	GSE210616	GSM6433585	hires	GSM6433585	TYT	Tumor	HyperCellular	Tumor Rich	NA
GSE210616_GSM6433585_hires_image_q1.png	AGCGCATAATGAATCG-1	TYT_34	1289.6	1123.7	GSE210616	GSM6433585	hires	GSM6433585	TYT	Tumor	HyperCellular	Tumor Rich	NA
GSE210616_GSM6433585_hires_image_q1.png	AGCTAACAAGCAATGT-1	TYT_34	1366.1	1363.4	GSE210616	GSM6433585	hires	GSM6433585	TYT	Tumor	HyperCellular	Tumor Rich	NA
GSE210616_GSM6433585_hires_image_q1.png	AGCTCTTTACTCAGTT-1	TYT_34	986.19	1233.5	GSE210616	GSM6433585	hires	GSM6433585	TYT	Tumor	HyperCellular	Tumor Rich	NA
GSE210616_GSM6433585_hires_image_q1.png	AGCTGTAACCTCAATC-1	TYT_34	1233.4	1418.2	GSE210616	GSM6433585	hires	GSM6433585	TYT	Tumor	HyperCellular	Tumor Rich	NA
GSE210616_GSM6433585_hires_image_q1.png	AGGACGACCCATTAGA-1	TYT_34	1024.1	1233.4	GSE210616	GSM6433585	hires	GSM6433585	TYT	Tumor	HyperCellular	Tumor Rich	NA
GSE210616_GSM6433585_hires_image_q1.png	AGGATAAAGTCGGGAT-1	TYT_34	1213.4	1014.8	GSE210616	GSM6433585	hires	GSM6433585	TYT	Tumor	HyperCellular	Tumor Rich	NA
GSE210616_GSM6433585_hires_image_q1.png	AGGCAGATGCGTAAAC-1	TYT_34	700.46	787.03	GSE210616	GSM6433585	hires	GSM6433585	TYT	Tumor	HyperCellular	Tumor Rich	NA
GSE210616_GSM6433585_hires_image_q1.png	AGGCAGGGAGCGTACT-1	TYT_34	1327.6	1189	GSE210616	GSM6433585	hires	GSM6433585	TYT	Tumor	HyperCellular	Tumor Rich	NA
GSE210616_GSM6433585_hires_image_q1.png	AGGCGGTTTGTCCCGC-1	TYT_34	1328.5	1538	GSE210616	GSM6433585	hires	GSM6433585	TYT	Tumor	HyperCellular	Tumor Rich	NA
GSE210616_GSM6433585_hires_image_q1.png	AGGCTTCCCGAAGAAG-1	TYT_34	1157.1	1265.8	GSE210616	GSM6433585	hires	GSM6433585	TYT	Tumor	HyperCellular	Tumor Rich	NA
GSE210616_GSM6433585_hires_image_q1.png	AGGGACTCTACGCGAC-1	TYT_34	1251.6	1145.6	GSE210616	GSM6433585	hires	GSM6433585	TYT	Tumor	HyperCellular	Tumor Rich	NA
GSE210616_GSM6433585_hires_image_q1.png	AGGGTCGATGCGAACT-1	TYT_34	908.95	666.55	GSE210616	GSM6433585	hires	GSM6433585	TYT	Tumor	HyperCellular	Tumor Rich	NA
GSE210616_GSM6433585_hires_image_q1.png	AGGGTGCCGTTCTTTA-1	TYT_34	1442	1363.2	GSE210616	GSM6433585	hires	GSM6433585	TYT	Tumor	HyperCellular	Tumor Rich	NA
GSE210616_GSM6433585_hires_image_q1.png	AGGGTGCTCTCGAGGG-1	TYT_34	852.17	721.22	GSE210616	GSM6433585	hires	GSM6433585	TYT	Tumor	HyperCellular	Tumor Rich	NA
GSE210616_GSM6433585_hires_image_q1.png	AGGGTTCCCTTTGGTT-1	TYT_34	776.36	765.03	GSE210616	GSM6433585	hires	GSM6433585	TYT	Tumor	HyperCellular	Tumor Rich	NA
GSE210616_GSM6433585_hires_image_q1.png	AGGTAGATCGAGATAT-1	TYT_34	1403.9	1341.5	GSE210616	GSM6433585	hires	GSM6433585	TYT	Tumor	HyperCellular	Tumor Rich	NA
GSE210616_GSM6433585_hires_image_q1.png	AGTACGGGCACCTGGC-1	TYT_34	681.73	863.41	GSE210616	GSM6433585	hires	GSM6433585	TYT	Tumor	HyperCellular	Tumor Rich	NA
GSE210616_GSM6433585_hires_image_q1.png	AGTATGCTGGAGACCA-1	TYT_34	1309.3	1439.9	GSE210616	GSM6433585	hires	GSM6433585	TYT	Tumor	HyperCellular	Tumor Rich	NA
GSE210616_GSM6433585_hires_image_q1.png	AGTATTTGGCACGACC-1	TYT_34	1308.6	1156.3	GSE210616	GSM6433585	hires	GSM6433585	TYT	Tumor	HyperCellular	Tumor Rich	NA
GSE210616_GSM6433585_hires_image_q1.png	AGTCAACACCACCATC-1	TYT_34	986.19	1211.7	GSE210616	GSM6433585	hires	GSM6433585	TYT	Tumor	HyperCellular	Tumor Rich	NA
GSE210616_GSM6433585_hires_image_q1.png	AGTCCATTGGCTGATG-1	TYT_34	1003.8	633.6	GSE210616	GSM6433585	hires	GSM6433585	TYT	Tumor	HyperCellular	Tumor Rich	NA
GSE210616_GSM6433585_hires_image_q1.png	AGTCGGCTCAACTTTA-1	TYT_34	1100.7	1473.1	GSE210616	GSM6433585	hires	GSM6433585	TYT	Tumor	HyperCellular	Tumor Rich	NA
GSE210616_GSM6433585_hires_image_q1.png	AGTCTCACAAGACTAC-1	TYT_34	1233.3	1396.4	GSE210616	GSM6433585	hires	GSM6433585	TYT	Tumor	HyperCellular	Tumor Rich	NA
GSE210616_GSM6433585_hires_image_q1.png	AGTGACCTACTTTACG-1	TYT_34	1043	1157	GSE210616	GSM6433585	hires	GSM6433585	TYT	Tumor	HyperCellular	Tumor Rich	NA
GSE210616_GSM6433585_hires_image_q1.png	AGTGACTGTGACACAA-1	TYT_34	1461.1	1417.7	GSE210616	GSM6433585	hires	GSM6433585	TYT	Tumor	HyperCellular	Tumor Rich	NA
GSE210616_GSM6433585_hires_image_q1.png	AGTGAGACTTCCAGTA-1	TYT_34	871.29	775.69	GSE210616	GSM6433585	hires	GSM6433585	TYT	Tumor	HyperCellular	Tumor Rich	NA
GSE210616_GSM6433585_hires_image_q1.png	AGTGATATGAGTAGTT-1	TYT_34	1062	1189.7	GSE210616	GSM6433585	hires	GSM6433585	TYT	Tumor	HyperCellular	Tumor Rich	NA
GSE210616_GSM6433585_hires_image_q1.png	AGTGATTCAAGCAGGA-1	TYT_34	833.34	775.79	GSE210616	GSM6433585	hires	GSM6433585	TYT	Tumor	HyperCellular	Tumor Rich	NA
GSE210616_GSM6433585_hires_image_q1.png	AGTGCGTAGCTCGTAA-1	TYT_34	1081.2	1266	GSE210616	GSM6433585	hires	GSM6433585	TYT	Tumor	HyperCellular	Tumor Rich	NA
GSE210616_GSM6433585_hires_image_q1.png	AGTGCTTGCACGAATA-1	TYT_34	985.04	753.59	GSE210616	GSM6433585	hires	GSM6433585	TYT	Tumor	HyperCellular	Tumor Rich	NA
GSE210616_GSM6433585_hires_image_q1.png	AGTTAAACACTTGCGA-1	TYT_34	967.27	1244.4	GSE210616	GSM6433585	hires	GSM6433585	TYT	Tumor	HyperCellular	Tumor Rich	NA
GSE210616_GSM6433585_hires_image_q1.png	AGTTCCTATTTATGTT-1	TYT_34	1023.7	1015.2	GSE210616	GSM6433585	hires	GSM6433585	TYT	Tumor	HyperCellular	Tumor Rich	NA
GSE210616_GSM6433585_hires_image_q1.png	AGTTTGGCCAGACCTA-1	TYT_34	1100.4	1385.9	GSE210616	GSM6433585	hires	GSM6433585	TYT	Tumor	HyperCellular	Tumor Rich	NA
GSE210616_GSM6433585_hires_image_q1.png	ATAAACGGACCCGTAA-1	TYT_34	1099.7	1058.6	GSE210616	GSM6433585	hires	GSM6433585	TYT	Tumor	HyperCellular	Tumor Rich	NA
GSE210616_GSM6433585_hires_image_q1.png	ATAACGCCGGAGGGTC-1	TYT_34	871.38	841.12	GSE210616	GSM6433585	hires	GSM6433585	TYT	Tumor	HyperCellular	Tumor Rich	NA
GSE210616_GSM6433585_hires_image_q1.png	ATAACGGAGTCCAACG-1	TYT_34	681.83	907.03	GSE210616	GSM6433585	hires	GSM6433585	TYT	Tumor	HyperCellular	Tumor Rich	NA
GSE210616_GSM6433585_hires_image_q1.png	ATAAGGTGGAGAACAT-1	TYT_34	1156.2	938.54	GSE210616	GSM6433585	hires	GSM6433585	TYT	Tumor	HyperCellular	Tumor Rich	NA
GSE210616_GSM6433585_hires_image_q1.png	ATAAGTTACCGCGACG-1	TYT_34	1080.9	1156.9	GSE210616	GSM6433585	hires	GSM6433585	TYT	Tumor	HyperCellular	Tumor Rich	NA
GSE210616_GSM6433585_hires_image_q1.png	ATACGGAACGTCGTTT-1	TYT_34	1271.4	1483.6	GSE210616	GSM6433585	hires	GSM6433585	TYT	Tumor	HyperCellular	Tumor Rich	NA
GSE210616_GSM6433585_hires_image_q1.png	ATACGGGTTTCGATTG-1	TYT_34	624.66	830.84	GSE210616	GSM6433585	hires	GSM6433585	TYT	Tumor	HyperCellular	Tumor Rich	NA
GSE210616_GSM6433585_hires_image_q1.png	ATAGACAACGGGACCT-1	TYT_34	738.32	721.5	GSE210616	GSM6433585	hires	GSM6433585	TYT	Tumor	HyperCellular	Tumor Rich	NA
GSE210616_GSM6433585_hires_image_q1.png	ATAGACGAAGAGAAAG-1	TYT_34	834.39	1233.8	GSE210616	GSM6433585	hires	GSM6433585	TYT	Tumor	HyperCellular	Tumor Rich	NA
GSE210616_GSM6433585_hires_image_q1.png	ATAGAGTTATCAACTT-1	TYT_34	719.29	710.65	GSE210616	GSM6433585	hires	GSM6433585	TYT	Tumor	HyperCellular	Tumor Rich	NA
GSE210616_GSM6433585_hires_image_q1.png	ATAGGTTGGGCAGATG-1	TYT_34	739.09	1026.8	GSE210616	GSM6433585	hires	GSM6433585	TYT	Tumor	HyperCellular	Tumor Rich	NA
GSE210616_GSM6433585_hires_image_q1.png	ATAGTTCCACCCACTC-1	TYT_34	927.78	611.98	GSE210616	GSM6433585	hires	GSM6433585	TYT	Tumor	HyperCellular	Tumor Rich	NA
GSE210616_GSM6433585_hires_image_q1.png	ATATGTCTCCCTAGCC-1	TYT_34	871	666.65	GSE210616	GSM6433585	hires	GSM6433585	TYT	Tumor	HyperCellular	Tumor Rich	NA
GSE210616_GSM6433585_hires_image_q1.png	ATATTCAGTTAAACCT-1	TYT_34	1043.3	1287.9	GSE210616	GSM6433585	hires	GSM6433585	TYT	Tumor	HyperCellular	Tumor Rich	NA
GSE210616_GSM6433585_hires_image_q1.png	ATATTCCACATAGTGA-1	TYT_34	1175.1	883.97	GSE210616	GSM6433585	hires	GSM6433585	TYT	Tumor	HyperCellular	Tumor Rich	NA
GSE210616_GSM6433585_hires_image_q1.png	ATATTTAACCCTCAAG-1	TYT_34	796.25	1124.8	GSE210616	GSM6433585	hires	GSM6433585	TYT	Tumor	HyperCellular	Tumor Rich	NA
GSE210616_GSM6433585_hires_image_q1.png	ATCAAACGAAGGTTTG-1	TYT_34	1138.4	1364	GSE210616	GSM6433585	hires	GSM6433585	TYT	Tumor	HyperCellular	Tumor Rich	NA
GSE210616_GSM6433585_hires_image_q1.png	ATCAATGCCGTGGCTG-1	TYT_34	1366.5	1516	GSE210616	GSM6433585	hires	GSM6433585	TYT	Tumor	HyperCellular	Tumor Rich	NA
GSE210616_GSM6433585_hires_image_q1.png	ATCACATTAGAATATC-1	TYT_34	586.71	830.93	GSE210616	GSM6433585	hires	GSM6433585	TYT	Tumor	HyperCellular	Tumor Rich	NA
GSE210616_GSM6433585_hires_image_q1.png	ATCACGTGCTAATTAA-1	TYT_34	1081.3	1331.4	GSE210616	GSM6433585	hires	GSM6433585	TYT	Tumor	HyperCellular	Tumor Rich	NA
GSE210616_GSM6433585_hires_image_q1.png	ATCAGACGGCACGCCG-1	TYT_34	1043.3	1266.1	GSE210616	GSM6433585	hires	GSM6433585	TYT	Tumor	HyperCellular	Tumor Rich	NA
GSE210616_GSM6433585_hires_image_q1.png	ATCAGTAGGCAGGGAT-1	TYT_34	643.59	776.27	GSE210616	GSM6433585	hires	GSM6433585	TYT	Tumor	HyperCellular	Tumor Rich	NA
GSE210616_GSM6433585_hires_image_q1.png	ATCCAATGGAGGGTCC-1	TYT_34	1024.6	1429.7	GSE210616	GSM6433585	hires	GSM6433585	TYT	Tumor	HyperCellular	Tumor Rich	NA
GSE210616_GSM6433585_hires_image_q1.png	ATCCAGAGCAACAACC-1	TYT_34	1156.8	1156.7	GSE210616	GSM6433585	hires	GSM6433585	TYT	Tumor	HyperCellular	Tumor Rich	NA
GSE210616_GSM6433585_hires_image_q1.png	ATCCAGGATTCGTGAA-1	TYT_34	967.27	1222.5	GSE210616	GSM6433585	hires	GSM6433585	TYT	Tumor	HyperCellular	Tumor Rich	NA
GSE210616_GSM6433585_hires_image_q1.png	ATCCCATCCACAGCGC-1	TYT_34	1385.6	1570.5	GSE210616	GSM6433585	hires	GSM6433585	TYT	Tumor	HyperCellular	Tumor Rich	NA
GSE210616_GSM6433585_hires_image_q1.png	ATCCTACCTAAGCTCT-1	TYT_34	1043.1	1200.6	GSE210616	GSM6433585	hires	GSM6433585	TYT	Tumor	HyperCellular	Tumor Rich	NA
GSE210616_GSM6433585_hires_image_q1.png	ATCCTGCGTGGAATGG-1	TYT_34	1062.1	1211.5	GSE210616	GSM6433585	hires	GSM6433585	TYT	Tumor	HyperCellular	Tumor Rich	NA
GSE210616_GSM6433585_hires_image_q1.png	ATCGACCCAATACAGA-1	TYT_34	1023.7	1037	GSE210616	GSM6433585	hires	GSM6433585	TYT	Tumor	HyperCellular	Tumor Rich	NA
GSE210616_GSM6433585_hires_image_q1.png	ATCGGAGACAGACGGC-1	TYT_34	1194.1	894.82	GSE210616	GSM6433585	hires	GSM6433585	TYT	Tumor	HyperCellular	Tumor Rich	NA
GSE210616_GSM6433585_hires_image_q1.png	ATCGTGGAAAGTCTGG-1	TYT_34	1404.3	1472.3	GSE210616	GSM6433585	hires	GSM6433585	TYT	Tumor	HyperCellular	Tumor Rich	NA
GSE210616_GSM6433585_hires_image_q1.png	ATCTAATATCCTACGG-1	TYT_34	1251.3	992.92	GSE210616	GSM6433585	hires	GSM6433585	TYT	Tumor	HyperCellular	Tumor Rich	NA
GSE210616_GSM6433585_hires_image_q1.png	ATCTGACATGGAAGGA-1	TYT_34	1403.8	1276.1	GSE210616	GSM6433585	hires	GSM6433585	TYT	Tumor	HyperCellular	Tumor Rich	NA
GSE210616_GSM6433585_hires_image_q1.png	ATCTGGTTAAGACTGT-1	TYT_34	700.75	896.07	GSE210616	GSM6433585	hires	GSM6433585	TYT	Tumor	HyperCellular	Tumor Rich	NA
GSE210616_GSM6433585_hires_image_q1.png	ATGACGCGTTCTATCC-1	TYT_34	1195.3	1396.5	GSE210616	GSM6433585	hires	GSM6433585	TYT	Tumor	HyperCellular	Tumor Rich	NA
GSE210616_GSM6433585_hires_image_q1.png	ATGACTATCAGCTGTG-1	TYT_34	1403.7	1254.2	GSE210616	GSM6433585	hires	GSM6433585	TYT	Tumor	HyperCellular	Tumor Rich	NA
GSE210616_GSM6433585_hires_image_q1.png	ATGATGCAATGGTACA-1	TYT_34	1043	1178.8	GSE210616	GSM6433585	hires	GSM6433585	TYT	Tumor	HyperCellular	Tumor Rich	NA
GSE210616_GSM6433585_hires_image_q1.png	ATGCACGCGCTGTTCA-1	TYT_34	1328.7	1603.4	GSE210616	GSM6433585	hires	GSM6433585	TYT	Tumor	HyperCellular	Tumor Rich	NA
GSE210616_GSM6433585_hires_image_q1.png	ATGCCATTTGCGACCA-1	TYT_34	1023	731.69	GSE210616	GSM6433585	hires	GSM6433585	TYT	Tumor	HyperCellular	Tumor Rich	NA
GSE210616_GSM6433585_hires_image_q1.png	ATGCCGGTCTTGCATA-1	TYT_34	795.67	906.74	GSE210616	GSM6433585	hires	GSM6433585	TYT	Tumor	HyperCellular	Tumor Rich	NA
GSE210616_GSM6433585_hires_image_q1.png	ATGCCGGTTGATGGGA-1	TYT_34	567.78	820.08	GSE210616	GSM6433585	hires	GSM6433585	TYT	Tumor	HyperCellular	Tumor Rich	NA
GSE210616_GSM6433585_hires_image_q1.png	ATGCGACAGTCCCATT-1	TYT_34	871.67	950.16	GSE210616	GSM6433585	hires	GSM6433585	TYT	Tumor	HyperCellular	Tumor Rich	NA
GSE210616_GSM6433585_hires_image_q1.png	ATGGAGCAGGCCGTGA-1	TYT_34	890.79	1004.6	GSE210616	GSM6433585	hires	GSM6433585	TYT	Tumor	HyperCellular	Tumor Rich	NA
GSE210616_GSM6433585_hires_image_q1.png	ATGGATCCGGCGTCCG-1	TYT_34	567.88	863.7	GSE210616	GSM6433585	hires	GSM6433585	TYT	Tumor	HyperCellular	Tumor Rich	NA
GSE210616_GSM6433585_hires_image_q1.png	ATGGCAGCATTACGAT-1	TYT_34	1423.4	1526.8	GSE210616	GSM6433585	hires	GSM6433585	TYT	Tumor	HyperCellular	Tumor Rich	NA
GSE210616_GSM6433585_hires_image_q1.png	ATGGGACCTGCTGAAC-1	TYT_34	1366.1	1385.2	GSE210616	GSM6433585	hires	GSM6433585	TYT	Tumor	HyperCellular	Tumor Rich	NA
GSE210616_GSM6433585_hires_image_q1.png	ATGGGTGTATACCTCC-1	TYT_34	1423.2	1461.4	GSE210616	GSM6433585	hires	GSM6433585	TYT	Tumor	HyperCellular	Tumor Rich	NA
GSE210616_GSM6433585_hires_image_q1.png	ATGGTCGCGTGGTTTC-1	TYT_34	1061	797.02	GSE210616	GSM6433585	hires	GSM6433585	TYT	Tumor	HyperCellular	Tumor Rich	NA
GSE210616_GSM6433585_hires_image_q1.png	ATTAATACTACGCGGG-1	TYT_34	625.14	1005.3	GSE210616	GSM6433585	hires	GSM6433585	TYT	Tumor	HyperCellular	Tumor Rich	NA
GSE210616_GSM6433585_hires_image_q1.png	ATTAATGAACCAGTCG-1	TYT_34	643.78	863.5	GSE210616	GSM6433585	hires	GSM6433585	TYT	Tumor	HyperCellular	Tumor Rich	NA
GSE210616_GSM6433585_hires_image_q1.png	ATTATTATGTCCGTCA-1	TYT_34	1328	1319.9	GSE210616	GSM6433585	hires	GSM6433585	TYT	Tumor	HyperCellular	Tumor Rich	NA
GSE210616_GSM6433585_hires_image_q1.png	ATTCATATACTGTCCA-1	TYT_34	1080.7	1069.6	GSE210616	GSM6433585	hires	GSM6433585	TYT	Tumor	HyperCellular	Tumor Rich	NA
GSE210616_GSM6433585_hires_image_q1.png	ATTGATGAGTCCTAAC-1	TYT_34	832.95	644.93	GSE210616	GSM6433585	hires	GSM6433585	TYT	Tumor	HyperCellular	Tumor Rich	NA
GSE210616_GSM6433585_hires_image_q1.png	ATTGCCTATTAGACCG-1	TYT_34	1480.1	1450.3	GSE210616	GSM6433585	hires	GSM6433585	TYT	Tumor	HyperCellular	Tumor Rich	NA
GSE210616_GSM6433585_hires_image_q1.png	ATTGCTGCTCCTCCAT-1	TYT_34	872.44	1255.5	GSE210616	GSM6433585	hires	GSM6433585	TYT	Tumor	HyperCellular	Tumor Rich	NA
GSE210616_GSM6433585_hires_image_q1.png	ATTGTACAACTCGGCT-1	TYT_34	870.81	601.22	GSE210616	GSM6433585	hires	GSM6433585	TYT	Tumor	HyperCellular	Tumor Rich	NA
GSE210616_GSM6433585_hires_image_q1.png	ATTTCCGGGTTCTGCG-1	TYT_34	1252.1	1341.9	GSE210616	GSM6433585	hires	GSM6433585	TYT	Tumor	HyperCellular	Tumor Rich	NA
GSE210616_GSM6433585_hires_image_q1.png	ATTTGCGCGAGTAGCT-1	TYT_34	1214.3	1385.6	GSE210616	GSM6433585	hires	GSM6433585	TYT	Tumor	HyperCellular	Tumor Rich	NA
GSE210616_GSM6433585_hires_image_q1.png	CAAACGAGTATCGCAG-1	TYT_34	1100	1211.4	GSE210616	GSM6433585	hires	GSM6433585	TYT	Tumor	HyperCellular	Tumor Rich	NA
GSE210616_GSM6433585_hires_image_q1.png	CAAAGATTATTGGGCC-1	TYT_34	1271.2	1396.3	GSE210616	GSM6433585	hires	GSM6433585	TYT	Tumor	HyperCellular	Tumor Rich	NA
GSE210616_GSM6433585_hires_image_q1.png	CAAATGTCCTTCCGTG-1	TYT_34	1061.9	1146.1	GSE210616	GSM6433585	hires	GSM6433585	TYT	Tumor	HyperCellular	Tumor Rich	NA
GSE210616_GSM6433585_hires_image_q1.png	CAACTGCTCATCCGAT-1	TYT_34	1327.5	1123.6	GSE210616	GSM6433585	hires	GSM6433585	TYT	Tumor	HyperCellular	Tumor Rich	NA
GSE210616_GSM6433585_hires_image_q1.png	CAAGAGGGCGGAGTAC-1	TYT_34	1080.3	916.92	GSE210616	GSM6433585	hires	GSM6433585	TYT	Tumor	HyperCellular	Tumor Rich	NA
GSE210616_GSM6433585_hires_image_q1.png	CAATAAACCTTGGCCC-1	TYT_34	700.85	917.88	GSE210616	GSM6433585	hires	GSM6433585	TYT	Tumor	HyperCellular	Tumor Rich	NA
GSE210616_GSM6433585_hires_image_q1.png	CAATATTCTTGACCTA-1	TYT_34	1233	1287.4	GSE210616	GSM6433585	hires	GSM6433585	TYT	Tumor	HyperCellular	Tumor Rich	NA
GSE210616_GSM6433585_hires_image_q1.png	CAATGGATCTCTACCA-1	TYT_34	738.41	786.93	GSE210616	GSM6433585	hires	GSM6433585	TYT	Tumor	HyperCellular	Tumor Rich	NA
GSE210616_GSM6433585_hires_image_q1.png	CAATTAAGGGTGATGA-1	TYT_34	758.01	1015.9	GSE210616	GSM6433585	hires	GSM6433585	TYT	Tumor	HyperCellular	Tumor Rich	NA
GSE210616_GSM6433585_hires_image_q1.png	CACAATGAGCTGCTAT-1	TYT_34	1005	1178.8	GSE210616	GSM6433585	hires	GSM6433585	TYT	Tumor	HyperCellular	Tumor Rich	NA
GSE210616_GSM6433585_hires_image_q1.png	CACACGCGCTGTCTTA-1	TYT_34	833.24	753.98	GSE210616	GSM6433585	hires	GSM6433585	TYT	Tumor	HyperCellular	Tumor Rich	NA
GSE210616_GSM6433585_hires_image_q1.png	CACAGAGACGAGGACG-1	TYT_34	1423.3	1505	GSE210616	GSM6433585	hires	GSM6433585	TYT	Tumor	HyperCellular	Tumor Rich	NA
GSE210616_GSM6433585_hires_image_q1.png	CACAGCACCCACGGCA-1	TYT_34	796.06	1081.2	GSE210616	GSM6433585	hires	GSM6433585	TYT	Tumor	HyperCellular	Tumor Rich	NA
GSE210616_GSM6433585_hires_image_q1.png	CACATATTAGCAGGAT-1	TYT_34	1099.4	927.78	GSE210616	GSM6433585	hires	GSM6433585	TYT	Tumor	HyperCellular	Tumor Rich	NA
GSE210616_GSM6433585_hires_image_q1.png	CACATCGTGCACGCGC-1	TYT_34	1347	1308.9	GSE210616	GSM6433585	hires	GSM6433585	TYT	Tumor	HyperCellular	Tumor Rich	NA
GSE210616_GSM6433585_hires_image_q1.png	CACCAGTCAGCATGCA-1	TYT_34	1347.3	1483.4	GSE210616	GSM6433585	hires	GSM6433585	TYT	Tumor	HyperCellular	Tumor Rich	NA
GSE210616_GSM6433585_hires_image_q1.png	CACCCGGTTTGTGACT-1	TYT_34	1214.1	1298.3	GSE210616	GSM6433585	hires	GSM6433585	TYT	Tumor	HyperCellular	Tumor Rich	NA
GSE210616_GSM6433585_hires_image_q1.png	CACCCTTGGTGAGACC-1	TYT_34	1157.8	1549.3	GSE210616	GSM6433585	hires	GSM6433585	TYT	Tumor	HyperCellular	Tumor Rich	NA
GSE210616_GSM6433585_hires_image_q1.png	CACCGGTAGAGACATT-1	TYT_34	1461.4	1548.5	GSE210616	GSM6433585	hires	GSM6433585	TYT	Tumor	HyperCellular	Tumor Rich	NA
GSE210616_GSM6433585_hires_image_q1.png	CACCGTTAGGGATCAC-1	TYT_34	1214.2	1320.1	GSE210616	GSM6433585	hires	GSM6433585	TYT	Tumor	HyperCellular	Tumor Rich	NA
GSE210616_GSM6433585_hires_image_q1.png	CACCTTGCGAAACTCG-1	TYT_34	662.61	808.93	GSE210616	GSM6433585	hires	GSM6433585	TYT	Tumor	HyperCellular	Tumor Rich	NA
GSE210616_GSM6433585_hires_image_q1.png	CACGCACAGCGCAGCT-1	TYT_34	662.9	939.79	GSE210616	GSM6433585	hires	GSM6433585	TYT	Tumor	HyperCellular	Tumor Rich	NA
GSE210616_GSM6433585_hires_image_q1.png	CACGCGGAACTGTTGC-1	TYT_34	1003.8	655.4	GSE210616	GSM6433585	hires	GSM6433585	TYT	Tumor	HyperCellular	Tumor Rich	NA
GSE210616_GSM6433585_hires_image_q1.png	CACGTCGGCAACCTCT-1	TYT_34	1138.3	1320.3	GSE210616	GSM6433585	hires	GSM6433585	TYT	Tumor	HyperCellular	Tumor Rich	NA
GSE210616_GSM6433585_hires_image_q1.png	CACGTTCGTGCTCTAG-1	TYT_34	909.33	841.02	GSE210616	GSM6433585	hires	GSM6433585	TYT	Tumor	HyperCellular	Tumor Rich	NA
GSE210616_GSM6433585_hires_image_q1.png	CACTAAAGTTGCCTAT-1	TYT_34	872.25	1168.3	GSE210616	GSM6433585	hires	GSM6433585	TYT	Tumor	HyperCellular	Tumor Rich	NA
GSE210616_GSM6433585_hires_image_q1.png	CACTCCTATGTAAGAT-1	TYT_34	1271.1	1330.9	GSE210616	GSM6433585	hires	GSM6433585	TYT	Tumor	HyperCellular	Tumor Rich	NA
GSE210616_GSM6433585_hires_image_q1.png	CACTCGAGCTGAACAA-1	TYT_34	1118.3	916.83	GSE210616	GSM6433585	hires	GSM6433585	TYT	Tumor	HyperCellular	Tumor Rich	NA
GSE210616_GSM6433585_hires_image_q1.png	CACTTAATCAGACGGA-1	TYT_34	853.32	1201	GSE210616	GSM6433585	hires	GSM6433585	TYT	Tumor	HyperCellular	Tumor Rich	NA
GSE210616_GSM6433585_hires_image_q1.png	CAGACACCGATCGCTG-1	TYT_34	1213.8	1167.5	GSE210616	GSM6433585	hires	GSM6433585	TYT	Tumor	HyperCellular	Tumor Rich	NA
GSE210616_GSM6433585_hires_image_q1.png	CAGACGAACCTGATAC-1	TYT_34	1156.9	1178.5	GSE210616	GSM6433585	hires	GSM6433585	TYT	Tumor	HyperCellular	Tumor Rich	NA
GSE210616_GSM6433585_hires_image_q1.png	CAGAGACGGTCACCCA-1	TYT_34	1175.7	1102.2	GSE210616	GSM6433585	hires	GSM6433585	TYT	Tumor	HyperCellular	Tumor Rich	NA
GSE210616_GSM6433585_hires_image_q1.png	CAGAGGCGATGCATGA-1	TYT_34	1232.8	1200.2	GSE210616	GSM6433585	hires	GSM6433585	TYT	Tumor	HyperCellular	Tumor Rich	NA
GSE210616_GSM6433585_hires_image_q1.png	CAGATATGAAGATGAC-1	TYT_34	1480.3	1515.8	GSE210616	GSM6433585	hires	GSM6433585	TYT	Tumor	HyperCellular	Tumor Rich	NA
GSE210616_GSM6433585_hires_image_q1.png	CAGATCCTGGTTTGAA-1	TYT_34	1252.6	1538.1	GSE210616	GSM6433585	hires	GSM6433585	TYT	Tumor	HyperCellular	Tumor Rich	NA
GSE210616_GSM6433585_hires_image_q1.png	CAGCAGCCCGTTCCTT-1	TYT_34	738.7	874.17	GSE210616	GSM6433585	hires	GSM6433585	TYT	Tumor	HyperCellular	Tumor Rich	NA
GSE210616_GSM6433585_hires_image_q1.png	CAGCCTCCTGCAGAGG-1	TYT_34	643.78	885.31	GSE210616	GSM6433585	hires	GSM6433585	TYT	Tumor	HyperCellular	Tumor Rich	NA
GSE210616_GSM6433585_hires_image_q1.png	CAGCGATTCCCTTCAA-1	TYT_34	1214	1254.7	GSE210616	GSM6433585	hires	GSM6433585	TYT	Tumor	HyperCellular	Tumor Rich	NA
GSE210616_GSM6433585_hires_image_q1.png	CAGCTCGACAAGTTAA-1	TYT_34	738.32	743.31	GSE210616	GSM6433585	hires	GSM6433585	TYT	Tumor	HyperCellular	Tumor Rich	NA
GSE210616_GSM6433585_hires_image_q1.png	CAGCTGGCGTAACCGT-1	TYT_34	1119.6	1484	GSE210616	GSM6433585	hires	GSM6433585	TYT	Tumor	HyperCellular	Tumor Rich	NA
GSE210616_GSM6433585_hires_image_q1.png	CAGGATATATCGTTGT-1	TYT_34	1042.8	1069.7	GSE210616	GSM6433585	hires	GSM6433585	TYT	Tumor	HyperCellular	Tumor Rich	NA
GSE210616_GSM6433585_hires_image_q1.png	CAGGCCGTTTGGGTGT-1	TYT_34	948.34	1255.4	GSE210616	GSM6433585	hires	GSM6433585	TYT	Tumor	HyperCellular	Tumor Rich	NA
GSE210616_GSM6433585_hires_image_q1.png	CAGGCGCACGGTGGTC-1	TYT_34	1271.3	1418.1	GSE210616	GSM6433585	hires	GSM6433585	TYT	Tumor	HyperCellular	Tumor Rich	NA
GSE210616_GSM6433585_hires_image_q1.png	CAGGCGCCATGCTAGG-1	TYT_34	1137.3	927.68	GSE210616	GSM6433585	hires	GSM6433585	TYT	Tumor	HyperCellular	Tumor Rich	NA
GSE210616_GSM6433585_hires_image_q1.png	CAGTACCAGTTTACGT-1	TYT_34	1119.7	1527.6	GSE210616	GSM6433585	hires	GSM6433585	TYT	Tumor	HyperCellular	Tumor Rich	NA
GSE210616_GSM6433585_hires_image_q1.png	CAGTAGCCCACGCGGT-1	TYT_34	681.35	732.55	GSE210616	GSM6433585	hires	GSM6433585	TYT	Tumor	HyperCellular	Tumor Rich	NA
GSE210616_GSM6433585_hires_image_q1.png	CAGTGAATAAATGACT-1	TYT_34	681.63	819.79	GSE210616	GSM6433585	hires	GSM6433585	TYT	Tumor	HyperCellular	Tumor Rich	NA
GSE210616_GSM6433585_hires_image_q1.png	CATAACGGACAGTCGT-1	TYT_34	890.02	699.31	GSE210616	GSM6433585	hires	GSM6433585	TYT	Tumor	HyperCellular	Tumor Rich	NA
GSE210616_GSM6433585_hires_image_q1.png	CATACGAACTAGCTGG-1	TYT_34	1442	1385	GSE210616	GSM6433585	hires	GSM6433585	TYT	Tumor	HyperCellular	Tumor Rich	NA
GSE210616_GSM6433585_hires_image_q1.png	CATACTATGTAATTGT-1	TYT_34	891.27	1200.9	GSE210616	GSM6433585	hires	GSM6433585	TYT	Tumor	HyperCellular	Tumor Rich	NA
GSE210616_GSM6433585_hires_image_q1.png	CATAGCGTTGCCCACC-1	TYT_34	1233	1265.6	GSE210616	GSM6433585	hires	GSM6433585	TYT	Tumor	HyperCellular	Tumor Rich	NA
GSE210616_GSM6433585_hires_image_q1.png	CATATAGGTACAGTCA-1	TYT_34	1023.9	1124.3	GSE210616	GSM6433585	hires	GSM6433585	TYT	Tumor	HyperCellular	Tumor Rich	NA
GSE210616_GSM6433585_hires_image_q1.png	CATCCAATATAGTTTG-1	TYT_34	1461.4	1526.7	GSE210616	GSM6433585	hires	GSM6433585	TYT	Tumor	HyperCellular	Tumor Rich	NA
GSE210616_GSM6433585_hires_image_q1.png	CATCGGACGGGTTAAT-1	TYT_34	1004.8	1091.6	GSE210616	GSM6433585	hires	GSM6433585	TYT	Tumor	HyperCellular	Tumor Rich	NA
GSE210616_GSM6433585_hires_image_q1.png	CATCTTACACCACCTC-1	TYT_34	908.85	644.74	GSE210616	GSM6433585	hires	GSM6433585	TYT	Tumor	HyperCellular	Tumor Rich	NA
GSE210616_GSM6433585_hires_image_q1.png	CATGATGGAAGTTAGC-1	TYT_34	1060.6	600.74	GSE210616	GSM6433585	hires	GSM6433585	TYT	Tumor	HyperCellular	Tumor Rich	NA
GSE210616_GSM6433585_hires_image_q1.png	CATGCGACCAGTTTAA-1	TYT_34	700.18	656.17	GSE210616	GSM6433585	hires	GSM6433585	TYT	Tumor	HyperCellular	Tumor Rich	NA
GSE210616_GSM6433585_hires_image_q1.png	CATGGGTCGGGTGTGG-1	TYT_34	605.64	798.17	GSE210616	GSM6433585	hires	GSM6433585	TYT	Tumor	HyperCellular	Tumor Rich	NA
GSE210616_GSM6433585_hires_image_q1.png	CATGGTAAGTAGCGTT-1	TYT_34	1061.4	927.87	GSE210616	GSM6433585	hires	GSM6433585	TYT	Tumor	HyperCellular	Tumor Rich	NA
GSE210616_GSM6433585_hires_image_q1.png	CATTTAGCGGACCATG-1	TYT_34	681.54	797.98	GSE210616	GSM6433585	hires	GSM6433585	TYT	Tumor	HyperCellular	Tumor Rich	NA
GSE210616_GSM6433585_hires_image_q1.png	CATTTGAGTGGTACGT-1	TYT_34	1156.9	1200.3	GSE210616	GSM6433585	hires	GSM6433585	TYT	Tumor	HyperCellular	Tumor Rich	NA
GSE210616_GSM6433585_hires_image_q1.png	CCAAGAAAGTGGGCGA-1	TYT_34	1194.8	1156.6	GSE210616	GSM6433585	hires	GSM6433585	TYT	Tumor	HyperCellular	Tumor Rich	NA
GSE210616_GSM6433585_hires_image_q1.png	CCAAGCGTAACTCGTA-1	TYT_34	833.72	950.26	GSE210616	GSM6433585	hires	GSM6433585	TYT	Tumor	HyperCellular	Tumor Rich	NA
GSE210616_GSM6433585_hires_image_q1.png	CCAATAGTGCCGTCGA-1	TYT_34	853.51	1266.4	GSE210616	GSM6433585	hires	GSM6433585	TYT	Tumor	HyperCellular	Tumor Rich	NA
GSE210616_GSM6433585_hires_image_q1.png	CCAATGTCACAGCAAG-1	TYT_34	910.2	1190	GSE210616	GSM6433585	hires	GSM6433585	TYT	Tumor	HyperCellular	Tumor Rich	NA
GSE210616_GSM6433585_hires_image_q1.png	CCACAATGTACGTCTT-1	TYT_34	757.44	797.79	GSE210616	GSM6433585	hires	GSM6433585	TYT	Tumor	HyperCellular	Tumor Rich	NA
GSE210616_GSM6433585_hires_image_q1.png	CCACACTGAGATATTA-1	TYT_34	948.15	1189.9	GSE210616	GSM6433585	hires	GSM6433585	TYT	Tumor	HyperCellular	Tumor Rich	NA
GSE210616_GSM6433585_hires_image_q1.png	CCACCAACTTTACTGT-1	TYT_34	1195.1	1287.5	GSE210616	GSM6433585	hires	GSM6433585	TYT	Tumor	HyperCellular	Tumor Rich	NA
GSE210616_GSM6433585_hires_image_q1.png	CCACCCAAGGAAAGTG-1	TYT_34	909.52	906.45	GSE210616	GSM6433585	hires	GSM6433585	TYT	Tumor	HyperCellular	Tumor Rich	NA
GSE210616_GSM6433585_hires_image_q1.png	CCAGAAAGCAACTCAT-1	TYT_34	1195.2	1331.1	GSE210616	GSM6433585	hires	GSM6433585	TYT	Tumor	HyperCellular	Tumor Rich	NA
GSE210616_GSM6433585_hires_image_q1.png	CCAGATAGTTGAGTGA-1	TYT_34	738.51	808.74	GSE210616	GSM6433585	hires	GSM6433585	TYT	Tumor	HyperCellular	Tumor Rich	NA
GSE210616_GSM6433585_hires_image_q1.png	CCAGTAGTCTGATCCA-1	TYT_34	719.29	732.46	GSE210616	GSM6433585	hires	GSM6433585	TYT	Tumor	HyperCellular	Tumor Rich	NA
GSE210616_GSM6433585_hires_image_q1.png	CCAGTCTAGACGGCGC-1	TYT_34	662.51	787.12	GSE210616	GSM6433585	hires	GSM6433585	TYT	Tumor	HyperCellular	Tumor Rich	NA
GSE210616_GSM6433585_hires_image_q1.png	CCAGTCTTGTCATAGA-1	TYT_34	1327.5	1080	GSE210616	GSM6433585	hires	GSM6433585	TYT	Tumor	HyperCellular	Tumor Rich	NA
GSE210616_GSM6433585_hires_image_q1.png	CCATCGCAGTTAAACT-1	TYT_34	1156.5	1047.7	GSE210616	GSM6433585	hires	GSM6433585	TYT	Tumor	HyperCellular	Tumor Rich	NA
GSE210616_GSM6433585_hires_image_q1.png	CCATCTCACCAGTGAA-1	TYT_34	927.87	655.6	GSE210616	GSM6433585	hires	GSM6433585	TYT	Tumor	HyperCellular	Tumor Rich	NA
GSE210616_GSM6433585_hires_image_q1.png	CCCAAACATGCTGCTC-1	TYT_34	852.26	764.83	GSE210616	GSM6433585	hires	GSM6433585	TYT	Tumor	HyperCellular	Tumor Rich	NA
GSE210616_GSM6433585_hires_image_q1.png	CCCAACATACGTCGCG-1	TYT_34	1024.4	1342.4	GSE210616	GSM6433585	hires	GSM6433585	TYT	Tumor	HyperCellular	Tumor Rich	NA
GSE210616_GSM6433585_hires_image_q1.png	CCCAATGAGATTTGCA-1	TYT_34	1346.9	1287.1	GSE210616	GSM6433585	hires	GSM6433585	TYT	Tumor	HyperCellular	Tumor Rich	NA
GSE210616_GSM6433585_hires_image_q1.png	CCCAATTTCACAACTT-1	TYT_34	948.63	1364.4	GSE210616	GSM6433585	hires	GSM6433585	TYT	Tumor	HyperCellular	Tumor Rich	NA
GSE210616_GSM6433585_hires_image_q1.png	CCCGCAGCGCGAACTA-1	TYT_34	1137.4	993.11	GSE210616	GSM6433585	hires	GSM6433585	TYT	Tumor	HyperCellular	Tumor Rich	NA
GSE210616_GSM6433585_hires_image_q1.png	CCCGGTGTATCGGAAT-1	TYT_34	1214.7	1538.2	GSE210616	GSM6433585	hires	GSM6433585	TYT	Tumor	HyperCellular	Tumor Rich	NA
GSE210616_GSM6433585_hires_image_q1.png	CCCGTAGCTGGGAAGA-1	TYT_34	1290	1298.1	GSE210616	GSM6433585	hires	GSM6433585	TYT	Tumor	HyperCellular	Tumor Rich	NA
GSE210616_GSM6433585_hires_image_q1.png	CCCTATGTAGAGCAGA-1	TYT_34	1347.3	1461.6	GSE210616	GSM6433585	hires	GSM6433585	TYT	Tumor	HyperCellular	Tumor Rich	NA
GSE210616_GSM6433585_hires_image_q1.png	CCCTTTGACAGGTCTT-1	TYT_34	1156.7	1113.1	GSE210616	GSM6433585	hires	GSM6433585	TYT	Tumor	HyperCellular	Tumor Rich	NA
GSE210616_GSM6433585_hires_image_q1.png	CCGAACCTTCCCGGCC-1	TYT_34	1137.3	949.49	GSE210616	GSM6433585	hires	GSM6433585	TYT	Tumor	HyperCellular	Tumor Rich	NA
GSE210616_GSM6433585_hires_image_q1.png	CCGACGGGCATGAGGT-1	TYT_34	1233.4	1440.1	GSE210616	GSM6433585	hires	GSM6433585	TYT	Tumor	HyperCellular	Tumor Rich	NA
GSE210616_GSM6433585_hires_image_q1.png	CCGCACAAAGACCAAC-1	TYT_34	890.5	895.59	GSE210616	GSM6433585	hires	GSM6433585	TYT	Tumor	HyperCellular	Tumor Rich	NA
GSE210616_GSM6433585_hires_image_q1.png	CCGCATGTGGTACGAT-1	TYT_34	1270.3	1003.8	GSE210616	GSM6433585	hires	GSM6433585	TYT	Tumor	HyperCellular	Tumor Rich	NA
GSE210616_GSM6433585_hires_image_q1.png	CCGCGGAATGCGTCAC-1	TYT_34	1175.9	1233	GSE210616	GSM6433585	hires	GSM6433585	TYT	Tumor	HyperCellular	Tumor Rich	NA
GSE210616_GSM6433585_hires_image_q1.png	CCGCTTACCTCACTCT-1	TYT_34	1100.3	1342.2	GSE210616	GSM6433585	hires	GSM6433585	TYT	Tumor	HyperCellular	Tumor Rich	NA
GSE210616_GSM6433585_hires_image_q1.png	CCGGAGCGTACTTTCT-1	TYT_34	1308.5	1112.7	GSE210616	GSM6433585	hires	GSM6433585	TYT	Tumor	HyperCellular	Tumor Rich	NA
GSE210616_GSM6433585_hires_image_q1.png	CCGGGCGGTCTCGTCA-1	TYT_34	814.6	895.79	GSE210616	GSM6433585	hires	GSM6433585	TYT	Tumor	HyperCellular	Tumor Rich	NA
GSE210616_GSM6433585_hires_image_q1.png	CCGGGCTGCTCCATAC-1	TYT_34	890.21	786.55	GSE210616	GSM6433585	hires	GSM6433585	TYT	Tumor	HyperCellular	Tumor Rich	NA
GSE210616_GSM6433585_hires_image_q1.png	CCGGTTTGTAATTGTG-1	TYT_34	1271	1265.5	GSE210616	GSM6433585	hires	GSM6433585	TYT	Tumor	HyperCellular	Tumor Rich	NA
GSE210616_GSM6433585_hires_image_q1.png	CCGTAAGTTGGTCCCA-1	TYT_34	833.53	884.83	GSE210616	GSM6433585	hires	GSM6433585	TYT	Tumor	HyperCellular	Tumor Rich	NA
GSE210616_GSM6433585_hires_image_q1.png	CCGTATCTCGTCGTAG-1	TYT_34	1214.4	1429.2	GSE210616	GSM6433585	hires	GSM6433585	TYT	Tumor	HyperCellular	Tumor Rich	NA
GSE210616_GSM6433585_hires_image_q1.png	CCGTGTTAAATTCCAT-1	TYT_34	1119.3	1331.3	GSE210616	GSM6433585	hires	GSM6433585	TYT	Tumor	HyperCellular	Tumor Rich	NA
GSE210616_GSM6433585_hires_image_q1.png	CCTACATTCACAGACG-1	TYT_34	1176.3	1363.9	GSE210616	GSM6433585	hires	GSM6433585	TYT	Tumor	HyperCellular	Tumor Rich	NA
GSE210616_GSM6433585_hires_image_q1.png	CCTAGGCGTAGCGATC-1	TYT_34	890.21	764.74	GSE210616	GSM6433585	hires	GSM6433585	TYT	Tumor	HyperCellular	Tumor Rich	NA
GSE210616_GSM6433585_hires_image_q1.png	CCTATACCGTCCTGTC-1	TYT_34	1251.8	1232.8	GSE210616	GSM6433585	hires	GSM6433585	TYT	Tumor	HyperCellular	Tumor Rich	NA
GSE210616_GSM6433585_hires_image_q1.png	CCTATATCGTGTCACG-1	TYT_34	1347.7	1614.2	GSE210616	GSM6433585	hires	GSM6433585	TYT	Tumor	HyperCellular	Tumor Rich	NA
GSE210616_GSM6433585_hires_image_q1.png	CCTATGGCTCCTAGTG-1	TYT_34	1385.3	1461.5	GSE210616	GSM6433585	hires	GSM6433585	TYT	Tumor	HyperCellular	Tumor Rich	NA
GSE210616_GSM6433585_hires_image_q1.png	CCTATGGGTTACCGTC-1	TYT_34	757.92	972.26	GSE210616	GSM6433585	hires	GSM6433585	TYT	Tumor	HyperCellular	Tumor Rich	NA
GSE210616_GSM6433585_hires_image_q1.png	CCTCGCGCTGTGCGAT-1	TYT_34	1289.5	1080.1	GSE210616	GSM6433585	hires	GSM6433585	TYT	Tumor	HyperCellular	Tumor Rich	NA
GSE210616_GSM6433585_hires_image_q1.png	CCTCTAATCTGCCAAG-1	TYT_34	643.88	928.93	GSE210616	GSM6433585	hires	GSM6433585	TYT	Tumor	HyperCellular	Tumor Rich	NA
GSE210616_GSM6433585_hires_image_q1.png	CCTCTATCGATTAGCA-1	TYT_34	1195.4	1440.1	GSE210616	GSM6433585	hires	GSM6433585	TYT	Tumor	HyperCellular	Tumor Rich	NA
GSE210616_GSM6433585_hires_image_q1.png	CCTCTGTACTATTCTA-1	TYT_34	1213.5	1058.4	GSE210616	GSM6433585	hires	GSM6433585	TYT	Tumor	HyperCellular	Tumor Rich	NA
GSE210616_GSM6433585_hires_image_q1.png	CCTGAACGATATATTC-1	TYT_34	909.24	797.4	GSE210616	GSM6433585	hires	GSM6433585	TYT	Tumor	HyperCellular	Tumor Rich	NA
GSE210616_GSM6433585_hires_image_q1.png	CCTGAATATTTACATA-1	TYT_34	643.97	950.74	GSE210616	GSM6433585	hires	GSM6433585	TYT	Tumor	HyperCellular	Tumor Rich	NA
GSE210616_GSM6433585_hires_image_q1.png	CCTGACCACCGATGGT-1	TYT_34	1061.7	1058.7	GSE210616	GSM6433585	hires	GSM6433585	TYT	Tumor	HyperCellular	Tumor Rich	NA
GSE210616_GSM6433585_hires_image_q1.png	CCTGTAAGACATGATA-1	TYT_34	910.39	1277.2	GSE210616	GSM6433585	hires	GSM6433585	TYT	Tumor	HyperCellular	Tumor Rich	NA
GSE210616_GSM6433585_hires_image_q1.png	CCTGTCACCCGGGCTC-1	TYT_34	757.92	994.07	GSE210616	GSM6433585	hires	GSM6433585	TYT	Tumor	HyperCellular	Tumor Rich	NA
GSE210616_GSM6433585_hires_image_q1.png	CCTTCAGTTAAAGTGA-1	TYT_34	1365.7	1210.7	GSE210616	GSM6433585	hires	GSM6433585	TYT	Tumor	HyperCellular	Tumor Rich	NA
GSE210616_GSM6433585_hires_image_q1.png	CCTTCTTGATCCAGTG-1	TYT_34	567.98	929.12	GSE210616	GSM6433585	hires	GSM6433585	TYT	Tumor	HyperCellular	Tumor Rich	NA
GSE210616_GSM6433585_hires_image_q1.png	CCTTTAAGGGAGCACT-1	TYT_34	1308.7	1178.2	GSE210616	GSM6433585	hires	GSM6433585	TYT	Tumor	HyperCellular	Tumor Rich	NA
GSE210616_GSM6433585_hires_image_q1.png	CGAAACGCAATTCATG-1	TYT_34	986.58	1364.3	GSE210616	GSM6433585	hires	GSM6433585	TYT	Tumor	HyperCellular	Tumor Rich	NA
GSE210616_GSM6433585_hires_image_q1.png	CGAACCCGCATGCGTC-1	TYT_34	1137.9	1189.5	GSE210616	GSM6433585	hires	GSM6433585	TYT	Tumor	HyperCellular	Tumor Rich	NA
GSE210616_GSM6433585_hires_image_q1.png	CGAATCTGCTCGACGC-1	TYT_34	1385.3	1483.3	GSE210616	GSM6433585	hires	GSM6433585	TYT	Tumor	HyperCellular	Tumor Rich	NA
GSE210616_GSM6433585_hires_image_q1.png	CGAATGAAGTCATTGC-1	TYT_34	1385.4	1505.1	GSE210616	GSM6433585	hires	GSM6433585	TYT	Tumor	HyperCellular	Tumor Rich	NA
GSE210616_GSM6433585_hires_image_q1.png	CGACAATTTGATCTAA-1	TYT_34	1022.8	688.07	GSE210616	GSM6433585	hires	GSM6433585	TYT	Tumor	HyperCellular	Tumor Rich	NA
GSE210616_GSM6433585_hires_image_q1.png	CGACAGTTCGCGTTAT-1	TYT_34	891.46	1266.3	GSE210616	GSM6433585	hires	GSM6433585	TYT	Tumor	HyperCellular	Tumor Rich	NA
GSE210616_GSM6433585_hires_image_q1.png	CGACTCAGGATGTTAT-1	TYT_34	643.49	754.46	GSE210616	GSM6433585	hires	GSM6433585	TYT	Tumor	HyperCellular	Tumor Rich	NA
GSE210616_GSM6433585_hires_image_q1.png	CGAGACCCTAGAGTGT-1	TYT_34	1023.8	1058.8	GSE210616	GSM6433585	hires	GSM6433585	TYT	Tumor	HyperCellular	Tumor Rich	NA
GSE210616_GSM6433585_hires_image_q1.png	CGAGAGATGTGAACCT-1	TYT_34	757.82	928.64	GSE210616	GSM6433585	hires	GSM6433585	TYT	Tumor	HyperCellular	Tumor Rich	NA
GSE210616_GSM6433585_hires_image_q1.png	CGAGGCTAAATATGGC-1	TYT_34	757.82	950.45	GSE210616	GSM6433585	hires	GSM6433585	TYT	Tumor	HyperCellular	Tumor Rich	NA
GSE210616_GSM6433585_hires_image_q1.png	CGAGGGACTGCGGTCG-1	TYT_34	928.45	873.69	GSE210616	GSM6433585	hires	GSM6433585	TYT	Tumor	HyperCellular	Tumor Rich	NA
GSE210616_GSM6433585_hires_image_q1.png	CGAGTACTAAAGAGGA-1	TYT_34	1062.4	1342.3	GSE210616	GSM6433585	hires	GSM6433585	TYT	Tumor	HyperCellular	Tumor Rich	NA
GSE210616_GSM6433585_hires_image_q1.png	CGAGTGAAGGTACCAG-1	TYT_34	1252.3	1407.3	GSE210616	GSM6433585	hires	GSM6433585	TYT	Tumor	HyperCellular	Tumor Rich	NA
GSE210616_GSM6433585_hires_image_q1.png	CGAGTTCTGTCCCACC-1	TYT_34	719.49	797.88	GSE210616	GSM6433585	hires	GSM6433585	TYT	Tumor	HyperCellular	Tumor Rich	NA
GSE210616_GSM6433585_hires_image_q1.png	CGAGTTTATCGGACTG-1	TYT_34	909.04	710.17	GSE210616	GSM6433585	hires	GSM6433585	TYT	Tumor	HyperCellular	Tumor Rich	NA
GSE210616_GSM6433585_hires_image_q1.png	CGATACCTCGCGGACA-1	TYT_34	967.17	1200.7	GSE210616	GSM6433585	hires	GSM6433585	TYT	Tumor	HyperCellular	Tumor Rich	NA
GSE210616_GSM6433585_hires_image_q1.png	CGATCCGACCCAGTGC-1	TYT_34	929.12	1179	GSE210616	GSM6433585	hires	GSM6433585	TYT	Tumor	HyperCellular	Tumor Rich	NA
GSE210616_GSM6433585_hires_image_q1.png	CGATGTTGTTATCTAC-1	TYT_34	1309.7	1592.5	GSE210616	GSM6433585	hires	GSM6433585	TYT	Tumor	HyperCellular	Tumor Rich	NA
GSE210616_GSM6433585_hires_image_q1.png	CGATTAAATATCTCCT-1	TYT_34	1270.4	1047.4	GSE210616	GSM6433585	hires	GSM6433585	TYT	Tumor	HyperCellular	Tumor Rich	NA
GSE210616_GSM6433585_hires_image_q1.png	CGCCATCCGATTATGA-1	TYT_34	662.71	852.55	GSE210616	GSM6433585	hires	GSM6433585	TYT	Tumor	HyperCellular	Tumor Rich	NA
GSE210616_GSM6433585_hires_image_q1.png	CGCCCAGCACGCCTAG-1	TYT_34	1327.6	1167.2	GSE210616	GSM6433585	hires	GSM6433585	TYT	Tumor	HyperCellular	Tumor Rich	NA
GSE210616_GSM6433585_hires_image_q1.png	CGCCTCCCTCCTCTAT-1	TYT_34	1023.5	927.97	GSE210616	GSM6433585	hires	GSM6433585	TYT	Tumor	HyperCellular	Tumor Rich	NA
GSE210616_GSM6433585_hires_image_q1.png	CGCGAGTCTGCCGGGT-1	TYT_34	1195.6	1505.6	GSE210616	GSM6433585	hires	GSM6433585	TYT	Tumor	HyperCellular	Tumor Rich	NA
GSE210616_GSM6433585_hires_image_q1.png	CGCGCAAATGTCCAGA-1	TYT_34	1271.4	1461.8	GSE210616	GSM6433585	hires	GSM6433585	TYT	Tumor	HyperCellular	Tumor Rich	NA
GSE210616_GSM6433585_hires_image_q1.png	CGCGCATGTTTGATTG-1	TYT_34	1156.7	1134.9	GSE210616	GSM6433585	hires	GSM6433585	TYT	Tumor	HyperCellular	Tumor Rich	NA
GSE210616_GSM6433585_hires_image_q1.png	CGCGGCTCAACTTGAA-1	TYT_34	1022.8	666.26	GSE210616	GSM6433585	hires	GSM6433585	TYT	Tumor	HyperCellular	Tumor Rich	NA
GSE210616_GSM6433585_hires_image_q1.png	CGCGGGAATTAGGCAG-1	TYT_34	738.61	852.36	GSE210616	GSM6433585	hires	GSM6433585	TYT	Tumor	HyperCellular	Tumor Rich	NA
GSE210616_GSM6433585_hires_image_q1.png	CGCTACGGGACATTTA-1	TYT_34	929.22	1200.8	GSE210616	GSM6433585	hires	GSM6433585	TYT	Tumor	HyperCellular	Tumor Rich	NA
GSE210616_GSM6433585_hires_image_q1.png	CGCTAGAGACCGCTGC-1	TYT_34	946.8	622.84	GSE210616	GSM6433585	hires	GSM6433585	TYT	Tumor	HyperCellular	Tumor Rich	NA
GSE210616_GSM6433585_hires_image_q1.png	CGCTGTGTGGATGTTG-1	TYT_34	1327.8	1254.4	GSE210616	GSM6433585	hires	GSM6433585	TYT	Tumor	HyperCellular	Tumor Rich	NA
GSE210616_GSM6433585_hires_image_q1.png	CGCTTATTCCCGGTCG-1	TYT_34	1005.6	1397	GSE210616	GSM6433585	hires	GSM6433585	TYT	Tumor	HyperCellular	Tumor Rich	NA
GSE210616_GSM6433585_hires_image_q1.png	CGCTTTCTTGCATTCG-1	TYT_34	795.39	797.69	GSE210616	GSM6433585	hires	GSM6433585	TYT	Tumor	HyperCellular	Tumor Rich	NA
GSE210616_GSM6433585_hires_image_q1.png	CGGAAAGAATCAAACG-1	TYT_34	1308.7	1200	GSE210616	GSM6433585	hires	GSM6433585	TYT	Tumor	HyperCellular	Tumor Rich	NA
GSE210616_GSM6433585_hires_image_q1.png	CGGAACGTAAACATAG-1	TYT_34	1100	1233.2	GSE210616	GSM6433585	hires	GSM6433585	TYT	Tumor	HyperCellular	Tumor Rich	NA
GSE210616_GSM6433585_hires_image_q1.png	CGGAGCAATTTAATCG-1	TYT_34	1232.5	1069.3	GSE210616	GSM6433585	hires	GSM6433585	TYT	Tumor	HyperCellular	Tumor Rich	NA
GSE210616_GSM6433585_hires_image_q1.png	CGGCAAACATCGTGCG-1	TYT_34	1194.4	1004	GSE210616	GSM6433585	hires	GSM6433585	TYT	Tumor	HyperCellular	Tumor Rich	NA
GSE210616_GSM6433585_hires_image_q1.png	CGGCAGGGTCGGGTTG-1	TYT_34	814.12	699.5	GSE210616	GSM6433585	hires	GSM6433585	TYT	Tumor	HyperCellular	Tumor Rich	NA
GSE210616_GSM6433585_hires_image_q1.png	CGGGCAGCTAAACCGC-1	TYT_34	815.18	1113.9	GSE210616	GSM6433585	hires	GSM6433585	TYT	Tumor	HyperCellular	Tumor Rich	NA
GSE210616_GSM6433585_hires_image_q1.png	CGGGCCTTCTTTGTAA-1	TYT_34	986	1124.3	GSE210616	GSM6433585	hires	GSM6433585	TYT	Tumor	HyperCellular	Tumor Rich	NA
GSE210616_GSM6433585_hires_image_q1.png	CGGGTGTACCCATTTA-1	TYT_34	814.31	786.74	GSE210616	GSM6433585	hires	GSM6433585	TYT	Tumor	HyperCellular	Tumor Rich	NA
GSE210616_GSM6433585_hires_image_q1.png	CGGTCAAGTGGGAACC-1	TYT_34	700.66	852.46	GSE210616	GSM6433585	hires	GSM6433585	TYT	Tumor	HyperCellular	Tumor Rich	NA
GSE210616_GSM6433585_hires_image_q1.png	CGGTCTATCAACCCGT-1	TYT_34	548.76	831.03	GSE210616	GSM6433585	hires	GSM6433585	TYT	Tumor	HyperCellular	Tumor Rich	NA
GSE210616_GSM6433585_hires_image_q1.png	CGGTGCAGATAGAACG-1	TYT_34	1005.4	1331.6	GSE210616	GSM6433585	hires	GSM6433585	TYT	Tumor	HyperCellular	Tumor Rich	NA
GSE210616_GSM6433585_hires_image_q1.png	CGGTGCGCGTTGGTCC-1	TYT_34	1138.2	1298.5	GSE210616	GSM6433585	hires	GSM6433585	TYT	Tumor	HyperCellular	Tumor Rich	NA
GSE210616_GSM6433585_hires_image_q1.png	CGGTTATCCAACAGTG-1	TYT_34	776.08	655.98	GSE210616	GSM6433585	hires	GSM6433585	TYT	Tumor	HyperCellular	Tumor Rich	NA
GSE210616_GSM6433585_hires_image_q1.png	CGGTTGAGTATCCTTC-1	TYT_34	1461	1395.9	GSE210616	GSM6433585	hires	GSM6433585	TYT	Tumor	HyperCellular	Tumor Rich	NA
GSE210616_GSM6433585_hires_image_q1.png	CGTATTAAGAGATCTA-1	TYT_34	815.18	1135.7	GSE210616	GSM6433585	hires	GSM6433585	TYT	Tumor	HyperCellular	Tumor Rich	NA
GSE210616_GSM6433585_hires_image_q1.png	CGTCACGTCCATTGGT-1	TYT_34	1099.9	1167.8	GSE210616	GSM6433585	hires	GSM6433585	TYT	Tumor	HyperCellular	Tumor Rich	NA
GSE210616_GSM6433585_hires_image_q1.png	CGTCGCTTGGTTATAC-1	TYT_34	1404.2	1450.5	GSE210616	GSM6433585	hires	GSM6433585	TYT	Tumor	HyperCellular	Tumor Rich	NA
GSE210616_GSM6433585_hires_image_q1.png	CGTCGGATAGTGTTGA-1	TYT_34	852.07	677.6	GSE210616	GSM6433585	hires	GSM6433585	TYT	Tumor	HyperCellular	Tumor Rich	NA
GSE210616_GSM6433585_hires_image_q1.png	CGTCGGGTCTAAGCGC-1	TYT_34	1233.5	1483.7	GSE210616	GSM6433585	hires	GSM6433585	TYT	Tumor	HyperCellular	Tumor Rich	NA
GSE210616_GSM6433585_hires_image_q1.png	CGTGAAGTTAATTCAC-1	TYT_34	966.98	1113.5	GSE210616	GSM6433585	hires	GSM6433585	TYT	Tumor	HyperCellular	Tumor Rich	NA
GSE210616_GSM6433585_hires_image_q1.png	CGTGCAGACTGGGACA-1	TYT_34	966.5	917.21	GSE210616	GSM6433585	hires	GSM6433585	TYT	Tumor	HyperCellular	Tumor Rich	NA
GSE210616_GSM6433585_hires_image_q1.png	CGTGCTTCTACCTAAA-1	TYT_34	1385.2	1417.9	GSE210616	GSM6433585	hires	GSM6433585	TYT	Tumor	HyperCellular	Tumor Rich	NA
GSE210616_GSM6433585_hires_image_q1.png	CGTGTCTCGTTACGAC-1	TYT_34	1347.1	1352.5	GSE210616	GSM6433585	hires	GSM6433585	TYT	Tumor	HyperCellular	Tumor Rich	NA
GSE210616_GSM6433585_hires_image_q1.png	CGTTCATGGTGCGCGT-1	TYT_34	1119.7	1505.8	GSE210616	GSM6433585	hires	GSM6433585	TYT	Tumor	HyperCellular	Tumor Rich	NA
GSE210616_GSM6433585_hires_image_q1.png	CGTTGAGCGACCGTCG-1	TYT_34	1042.4	917.02	GSE210616	GSM6433585	hires	GSM6433585	TYT	Tumor	HyperCellular	Tumor Rich	NA
GSE210616_GSM6433585_hires_image_q1.png	CGTTGTTTCAATTCCC-1	TYT_34	853.51	1288.3	GSE210616	GSM6433585	hires	GSM6433585	TYT	Tumor	HyperCellular	Tumor Rich	NA
GSE210616_GSM6433585_hires_image_q1.png	CGTTTCGCTCATTACA-1	TYT_34	872.25	1190.1	GSE210616	GSM6433585	hires	GSM6433585	TYT	Tumor	HyperCellular	Tumor Rich	NA
GSE210616_GSM6433585_hires_image_q1.png	CGTTTGTGTAGAGGGT-1	TYT_34	1252	1276.4	GSE210616	GSM6433585	hires	GSM6433585	TYT	Tumor	HyperCellular	Tumor Rich	NA
GSE210616_GSM6433585_hires_image_q1.png	CTAAATCCGGTGTACA-1	TYT_34	1366	1341.6	GSE210616	GSM6433585	hires	GSM6433585	TYT	Tumor	HyperCellular	Tumor Rich	NA
GSE210616_GSM6433585_hires_image_q1.png	CTAAATCCTATTCCGG-1	TYT_34	700.56	808.84	GSE210616	GSM6433585	hires	GSM6433585	TYT	Tumor	HyperCellular	Tumor Rich	NA
GSE210616_GSM6433585_hires_image_q1.png	CTAACCGCGCGCCCGT-1	TYT_34	910.58	1342.7	GSE210616	GSM6433585	hires	GSM6433585	TYT	Tumor	HyperCellular	Tumor Rich	NA
GSE210616_GSM6433585_hires_image_q1.png	CTAACGAAACTTGCTG-1	TYT_34	776.17	699.6	GSE210616	GSM6433585	hires	GSM6433585	TYT	Tumor	HyperCellular	Tumor Rich	NA
GSE210616_GSM6433585_hires_image_q1.png	CTAACTGGTCCGGTTC-1	TYT_34	1157.2	1331.2	GSE210616	GSM6433585	hires	GSM6433585	TYT	Tumor	HyperCellular	Tumor Rich	NA
GSE210616_GSM6433585_hires_image_q1.png	CTAAGGGAATGATTGG-1	TYT_34	1042.4	938.83	GSE210616	GSM6433585	hires	GSM6433585	TYT	Tumor	HyperCellular	Tumor Rich	NA
GSE210616_GSM6433585_hires_image_q1.png	CTACAAGAAATAACCC-1	TYT_34	1308.9	1287.2	GSE210616	GSM6433585	hires	GSM6433585	TYT	Tumor	HyperCellular	Tumor Rich	NA
GSE210616_GSM6433585_hires_image_q1.png	CTACCCTAAGGTCATA-1	TYT_34	795.19	732.27	GSE210616	GSM6433585	hires	GSM6433585	TYT	Tumor	HyperCellular	Tumor Rich	NA
GSE210616_GSM6433585_hires_image_q1.png	CTACGCACGGAGTACC-1	TYT_34	872.05	1102.8	GSE210616	GSM6433585	hires	GSM6433585	TYT	Tumor	HyperCellular	Tumor Rich	NA
GSE210616_GSM6433585_hires_image_q1.png	CTACTATCATAGGTTT-1	TYT_34	1214.5	1451	GSE210616	GSM6433585	hires	GSM6433585	TYT	Tumor	HyperCellular	Tumor Rich	NA
GSE210616_GSM6433585_hires_image_q1.png	CTACTATCTTTCAGAG-1	TYT_34	757.24	710.55	GSE210616	GSM6433585	hires	GSM6433585	TYT	Tumor	HyperCellular	Tumor Rich	NA
GSE210616_GSM6433585_hires_image_q1.png	CTACTCAAGGTATAGT-1	TYT_34	1346.9	1265.3	GSE210616	GSM6433585	hires	GSM6433585	TYT	Tumor	HyperCellular	Tumor Rich	NA
GSE210616_GSM6433585_hires_image_q1.png	CTACTGCCACCTGACC-1	TYT_34	720.06	1037.8	GSE210616	GSM6433585	hires	GSM6433585	TYT	Tumor	HyperCellular	Tumor Rich	NA
GSE210616_GSM6433585_hires_image_q1.png	CTAGTTACAACCCGGT-1	TYT_34	1213.3	993.01	GSE210616	GSM6433585	hires	GSM6433585	TYT	Tumor	HyperCellular	Tumor Rich	NA
GSE210616_GSM6433585_hires_image_q1.png	CTATAGGCGTTGATGT-1	TYT_34	1384.9	1308.8	GSE210616	GSM6433585	hires	GSM6433585	TYT	Tumor	HyperCellular	Tumor Rich	NA
GSE210616_GSM6433585_hires_image_q1.png	CTATGTCACTAGCCCA-1	TYT_34	776.94	1004.9	GSE210616	GSM6433585	hires	GSM6433585	TYT	Tumor	HyperCellular	Tumor Rich	NA
GSE210616_GSM6433585_hires_image_q1.png	CTATTCATGTGTCCCA-1	TYT_34	1194.5	1047.6	GSE210616	GSM6433585	hires	GSM6433585	TYT	Tumor	HyperCellular	Tumor Rich	NA
GSE210616_GSM6433585_hires_image_q1.png	CTATTTGGTTACGGAT-1	TYT_34	890.41	830.17	GSE210616	GSM6433585	hires	GSM6433585	TYT	Tumor	HyperCellular	Tumor Rich	NA
GSE210616_GSM6433585_hires_image_q1.png	CTCAAACCACTGCCCG-1	TYT_34	1422.8	1286.9	GSE210616	GSM6433585	hires	GSM6433585	TYT	Tumor	HyperCellular	Tumor Rich	NA
GSE210616_GSM6433585_hires_image_q1.png	CTCCCTCCTTTCGATC-1	TYT_34	1176.6	1472.9	GSE210616	GSM6433585	hires	GSM6433585	TYT	Tumor	HyperCellular	Tumor Rich	NA
GSE210616_GSM6433585_hires_image_q1.png	CTCCGCCCACATGAGG-1	TYT_34	1024.3	1298.8	GSE210616	GSM6433585	hires	GSM6433585	TYT	Tumor	HyperCellular	Tumor Rich	NA
GSE210616_GSM6433585_hires_image_q1.png	CTCCTCCAGCTCACAC-1	TYT_34	1384.6	1178	GSE210616	GSM6433585	hires	GSM6433585	TYT	Tumor	HyperCellular	Tumor Rich	NA
GSE210616_GSM6433585_hires_image_q1.png	CTCGCACCTATATAGT-1	TYT_34	662.99	983.41	GSE210616	GSM6433585	hires	GSM6433585	TYT	Tumor	HyperCellular	Tumor Rich	NA
GSE210616_GSM6433585_hires_image_q1.png	CTCGCATTGCATAGCC-1	TYT_34	1347.6	1592.4	GSE210616	GSM6433585	hires	GSM6433585	TYT	Tumor	HyperCellular	Tumor Rich	NA
GSE210616_GSM6433585_hires_image_q1.png	CTCGGGTTCTCTGGCC-1	TYT_34	1366.2	1428.8	GSE210616	GSM6433585	hires	GSM6433585	TYT	Tumor	HyperCellular	Tumor Rich	NA
GSE210616_GSM6433585_hires_image_q1.png	CTCGGTTGTCGGCCCT-1	TYT_34	1271.3	1440	GSE210616	GSM6433585	hires	GSM6433585	TYT	Tumor	HyperCellular	Tumor Rich	NA
GSE210616_GSM6433585_hires_image_q1.png	CTCGTCGAGGGCTCAT-1	TYT_34	1347.4	1527	GSE210616	GSM6433585	hires	GSM6433585	TYT	Tumor	HyperCellular	Tumor Rich	NA
GSE210616_GSM6433585_hires_image_q1.png	CTCTCACAATCGATGA-1	TYT_34	814.79	961.21	GSE210616	GSM6433585	hires	GSM6433585	TYT	Tumor	HyperCellular	Tumor Rich	NA
GSE210616_GSM6433585_hires_image_q1.png	CTCTCTAACTGCCTAG-1	TYT_34	1290.5	1494.4	GSE210616	GSM6433585	hires	GSM6433585	TYT	Tumor	HyperCellular	Tumor Rich	NA
GSE210616_GSM6433585_hires_image_q1.png	CTCTTCTGGAAGTTAG-1	TYT_34	1384.8	1287	GSE210616	GSM6433585	hires	GSM6433585	TYT	Tumor	HyperCellular	Tumor Rich	NA
GSE210616_GSM6433585_hires_image_q1.png	CTCTTGTCCCGCTTGG-1	TYT_34	1232.5	1091.1	GSE210616	GSM6433585	hires	GSM6433585	TYT	Tumor	HyperCellular	Tumor Rich	NA
GSE210616_GSM6433585_hires_image_q1.png	CTGAATCCGAGACCTC-1	TYT_34	1099.8	1146	GSE210616	GSM6433585	hires	GSM6433585	TYT	Tumor	HyperCellular	Tumor Rich	NA
GSE210616_GSM6433585_hires_image_q1.png	CTGCACAACTACATAT-1	TYT_34	1156.1	894.92	GSE210616	GSM6433585	hires	GSM6433585	TYT	Tumor	HyperCellular	Tumor Rich	NA
GSE210616_GSM6433585_hires_image_q1.png	CTGCACTCCAGTACAG-1	TYT_34	1232.2	960.16	GSE210616	GSM6433585	hires	GSM6433585	TYT	Tumor	HyperCellular	Tumor Rich	NA
GSE210616_GSM6433585_hires_image_q1.png	CTGCCAAGGTTGGAAG-1	TYT_34	605.83	885.41	GSE210616	GSM6433585	hires	GSM6433585	TYT	Tumor	HyperCellular	Tumor Rich	NA
GSE210616_GSM6433585_hires_image_q1.png	CTGCCTTTAATACCTT-1	TYT_34	1423.1	1417.8	GSE210616	GSM6433585	hires	GSM6433585	TYT	Tumor	HyperCellular	Tumor Rich	NA
GSE210616_GSM6433585_hires_image_q1.png	CTGCTGAGGCCACGAA-1	TYT_34	1138.3	1342.2	GSE210616	GSM6433585	hires	GSM6433585	TYT	Tumor	HyperCellular	Tumor Rich	NA
GSE210616_GSM6433585_hires_image_q1.png	CTGCTTGGCGATAGCT-1	TYT_34	1213.1	905.68	GSE210616	GSM6433585	hires	GSM6433585	TYT	Tumor	HyperCellular	Tumor Rich	NA
GSE210616_GSM6433585_hires_image_q1.png	CTGGAAGACACGGTGG-1	TYT_34	1155.9	764.07	GSE210616	GSM6433585	hires	GSM6433585	TYT	Tumor	HyperCellular	Tumor Rich	NA
GSE210616_GSM6433585_hires_image_q1.png	CTGGATTTACACTTGA-1	TYT_34	1137.8	1124.1	GSE210616	GSM6433585	hires	GSM6433585	TYT	Tumor	HyperCellular	Tumor Rich	NA
GSE210616_GSM6433585_hires_image_q1.png	CTGGCATCCGAATGAG-1	TYT_34	1119.5	1440.3	GSE210616	GSM6433585	hires	GSM6433585	TYT	Tumor	HyperCellular	Tumor Rich	NA
GSE210616_GSM6433585_hires_image_q1.png	CTGGCTGGTTGTCAGT-1	TYT_34	1232.6	1112.9	GSE210616	GSM6433585	hires	GSM6433585	TYT	Tumor	HyperCellular	Tumor Rich	NA
GSE210616_GSM6433585_hires_image_q1.png	CTGGGCCTGCTATATC-1	TYT_34	1043.5	1396.9	GSE210616	GSM6433585	hires	GSM6433585	TYT	Tumor	HyperCellular	Tumor Rich	NA
GSE210616_GSM6433585_hires_image_q1.png	CTGGTAACACATAGAA-1	TYT_34	1004.1	764.45	GSE210616	GSM6433585	hires	GSM6433585	TYT	Tumor	HyperCellular	Tumor Rich	NA
GSE210616_GSM6433585_hires_image_q1.png	CTGGTAACGAGCTCTT-1	TYT_34	757.15	666.93	GSE210616	GSM6433585	hires	GSM6433585	TYT	Tumor	HyperCellular	Tumor Rich	NA
GSE210616_GSM6433585_hires_image_q1.png	CTGGTGAATGGGCCTA-1	TYT_34	1442.4	1515.9	GSE210616	GSM6433585	hires	GSM6433585	TYT	Tumor	HyperCellular	Tumor Rich	NA
GSE210616_GSM6433585_hires_image_q1.png	CTGGTTTCGAGCAAGA-1	TYT_34	1080	764.26	GSE210616	GSM6433585	hires	GSM6433585	TYT	Tumor	HyperCellular	Tumor Rich	NA
GSE210616_GSM6433585_hires_image_q1.png	CTGTACTTCTTAGCAT-1	TYT_34	948.15	1168.1	GSE210616	GSM6433585	hires	GSM6433585	TYT	Tumor	HyperCellular	Tumor Rich	NA
GSE210616_GSM6433585_hires_image_q1.png	CTGTAGCCATCTCACT-1	TYT_34	1270.9	1221.9	GSE210616	GSM6433585	hires	GSM6433585	TYT	Tumor	HyperCellular	Tumor Rich	NA
GSE210616_GSM6433585_hires_image_q1.png	CTGTCAAATGGCTCGG-1	TYT_34	643.68	819.89	GSE210616	GSM6433585	hires	GSM6433585	TYT	Tumor	HyperCellular	Tumor Rich	NA
GSE210616_GSM6433585_hires_image_q1.png	CTGTGCAGGGTAGGTC-1	TYT_34	1004.5	960.73	GSE210616	GSM6433585	hires	GSM6433585	TYT	Tumor	HyperCellular	Tumor Rich	NA
GSE210616_GSM6433585_hires_image_q1.png	CTGTTACCCAATCTAG-1	TYT_34	1118.7	1091.4	GSE210616	GSM6433585	hires	GSM6433585	TYT	Tumor	HyperCellular	Tumor Rich	NA
GSE210616_GSM6433585_hires_image_q1.png	CTGTTGTTCAGTCGTA-1	TYT_34	1480.2	1494	GSE210616	GSM6433585	hires	GSM6433585	TYT	Tumor	HyperCellular	Tumor Rich	NA
GSE210616_GSM6433585_hires_image_q1.png	CTTAGCCTTCCACATG-1	TYT_34	624.85	874.46	GSE210616	GSM6433585	hires	GSM6433585	TYT	Tumor	HyperCellular	Tumor Rich	NA
GSE210616_GSM6433585_hires_image_q1.png	CTTAGGTATAGACCAG-1	TYT_34	1404.5	1559.6	GSE210616	GSM6433585	hires	GSM6433585	TYT	Tumor	HyperCellular	Tumor Rich	NA
GSE210616_GSM6433585_hires_image_q1.png	CTTCAGTGGTCGCCTA-1	TYT_34	1233.6	1527.3	GSE210616	GSM6433585	hires	GSM6433585	TYT	Tumor	HyperCellular	Tumor Rich	NA
GSE210616_GSM6433585_hires_image_q1.png	CTTCCGCTCCGTGAAG-1	TYT_34	1270.8	1178.2	GSE210616	GSM6433585	hires	GSM6433585	TYT	Tumor	HyperCellular	Tumor Rich	NA
GSE210616_GSM6433585_hires_image_q1.png	CTTCGTAGATAGGTGA-1	TYT_34	948.24	1233.5	GSE210616	GSM6433585	hires	GSM6433585	TYT	Tumor	HyperCellular	Tumor Rich	NA
GSE210616_GSM6433585_hires_image_q1.png	CTTCTATTAATGCTAG-1	TYT_34	1175.9	1211.2	GSE210616	GSM6433585	hires	GSM6433585	TYT	Tumor	HyperCellular	Tumor Rich	NA
GSE210616_GSM6433585_hires_image_q1.png	CTTGAGTTAGGGTAAT-1	TYT_34	946.99	710.07	GSE210616	GSM6433585	hires	GSM6433585	TYT	Tumor	HyperCellular	Tumor Rich	NA
GSE210616_GSM6433585_hires_image_q1.png	CTTGCCCAGGCTCTAC-1	TYT_34	1061.9	1124.2	GSE210616	GSM6433585	hires	GSM6433585	TYT	Tumor	HyperCellular	Tumor Rich	NA
GSE210616_GSM6433585_hires_image_q1.png	CTTGTCAACATTCGAG-1	TYT_34	1156.4	1004	GSE210616	GSM6433585	hires	GSM6433585	TYT	Tumor	HyperCellular	Tumor Rich	NA
GSE210616_GSM6433585_hires_image_q1.png	CTTGTTGCTGAGTCAA-1	TYT_34	928.35	851.88	GSE210616	GSM6433585	hires	GSM6433585	TYT	Tumor	HyperCellular	Tumor Rich	NA
GSE210616_GSM6433585_hires_image_q1.png	CTTTAATATTGGTCGA-1	TYT_34	1175.3	927.59	GSE210616	GSM6433585	hires	GSM6433585	TYT	Tumor	HyperCellular	Tumor Rich	NA
GSE210616_GSM6433585_hires_image_q1.png	CTTTAGGAACACTGTT-1	TYT_34	985.14	775.4	GSE210616	GSM6433585	hires	GSM6433585	TYT	Tumor	HyperCellular	Tumor Rich	NA
GSE210616_GSM6433585_hires_image_q1.png	CTTTAGTGCTATTATT-1	TYT_34	1042.7	1026.1	GSE210616	GSM6433585	hires	GSM6433585	TYT	Tumor	HyperCellular	Tumor Rich	NA
GSE210616_GSM6433585_hires_image_q1.png	CTTTCTGTGCGGGCTT-1	TYT_34	1232.3	1003.9	GSE210616	GSM6433585	hires	GSM6433585	TYT	Tumor	HyperCellular	Tumor Rich	NA
GSE210616_GSM6433585_hires_image_q1.png	CTTTGGGATTGTTGCA-1	TYT_34	1384.7	1243.4	GSE210616	GSM6433585	hires	GSM6433585	TYT	Tumor	HyperCellular	Tumor Rich	NA
GSE210616_GSM6433585_hires_image_q1.png	GAAACATAGGAAACAG-1	TYT_34	1347.4	1505.2	GSE210616	GSM6433585	hires	GSM6433585	TYT	Tumor	HyperCellular	Tumor Rich	NA
GSE210616_GSM6433585_hires_image_q1.png	GAAACCGAATTACCTT-1	TYT_34	1062	1167.9	GSE210616	GSM6433585	hires	GSM6433585	TYT	Tumor	HyperCellular	Tumor Rich	NA
GSE210616_GSM6433585_hires_image_q1.png	GAAACCTATACAAATG-1	TYT_34	1346.6	1156.2	GSE210616	GSM6433585	hires	GSM6433585	TYT	Tumor	HyperCellular	Tumor Rich	NA
GSE210616_GSM6433585_hires_image_q1.png	GAAAGCAGTGCACTTT-1	TYT_34	1270.6	1134.6	GSE210616	GSM6433585	hires	GSM6433585	TYT	Tumor	HyperCellular	Tumor Rich	NA
GSE210616_GSM6433585_hires_image_q1.png	GAAATTGTCTCTATAA-1	TYT_34	1023.9	1146.1	GSE210616	GSM6433585	hires	GSM6433585	TYT	Tumor	HyperCellular	Tumor Rich	NA
GSE210616_GSM6433585_hires_image_q1.png	GAACGTCTCATGGTCG-1	TYT_34	795.39	775.88	GSE210616	GSM6433585	hires	GSM6433585	TYT	Tumor	HyperCellular	Tumor Rich	NA
GSE210616_GSM6433585_hires_image_q1.png	GAAGAAACGATATTGT-1	TYT_34	1328.2	1407.1	GSE210616	GSM6433585	hires	GSM6433585	TYT	Tumor	HyperCellular	Tumor Rich	NA
GSE210616_GSM6433585_hires_image_q1.png	GAAGCTCGGACCCGTC-1	TYT_34	1252.5	1494.5	GSE210616	GSM6433585	hires	GSM6433585	TYT	Tumor	HyperCellular	Tumor Rich	NA
GSE210616_GSM6433585_hires_image_q1.png	GAAGTCAGTTGCACTA-1	TYT_34	1194.6	1091.2	GSE210616	GSM6433585	hires	GSM6433585	TYT	Tumor	HyperCellular	Tumor Rich	NA
GSE210616_GSM6433585_hires_image_q1.png	GAAGTCTCCCTAGCGA-1	TYT_34	909.14	731.98	GSE210616	GSM6433585	hires	GSM6433585	TYT	Tumor	HyperCellular	Tumor Rich	NA
GSE210616_GSM6433585_hires_image_q1.png	GAAGTGATTTATCGTG-1	TYT_34	948.24	1211.7	GSE210616	GSM6433585	hires	GSM6433585	TYT	Tumor	HyperCellular	Tumor Rich	NA
GSE210616_GSM6433585_hires_image_q1.png	GAAGTTTCCACTCAAT-1	TYT_34	891.37	1222.7	GSE210616	GSM6433585	hires	GSM6433585	TYT	Tumor	HyperCellular	Tumor Rich	NA
GSE210616_GSM6433585_hires_image_q1.png	GAATAGTGCTCGATTA-1	TYT_34	1347	1330.7	GSE210616	GSM6433585	hires	GSM6433585	TYT	Tumor	HyperCellular	Tumor Rich	NA
GSE210616_GSM6433585_hires_image_q1.png	GAATCTGAACATTCTC-1	TYT_34	1004.7	1026.2	GSE210616	GSM6433585	hires	GSM6433585	TYT	Tumor	HyperCellular	Tumor Rich	NA
GSE210616_GSM6433585_hires_image_q1.png	GAATGTGGTCCGGATT-1	TYT_34	1023.2	840.73	GSE210616	GSM6433585	hires	GSM6433585	TYT	Tumor	HyperCellular	Tumor Rich	NA
GSE210616_GSM6433585_hires_image_q1.png	GAATGTTGGGTAATCT-1	TYT_34	644.07	972.55	GSE210616	GSM6433585	hires	GSM6433585	TYT	Tumor	HyperCellular	Tumor Rich	NA
GSE210616_GSM6433585_hires_image_q1.png	GAATTCACCCGGGTGT-1	TYT_34	1099.8	1124.2	GSE210616	GSM6433585	hires	GSM6433585	TYT	Tumor	HyperCellular	Tumor Rich	NA
GSE210616_GSM6433585_hires_image_q1.png	GACAACGACCATTGAA-1	TYT_34	681.73	885.22	GSE210616	GSM6433585	hires	GSM6433585	TYT	Tumor	HyperCellular	Tumor Rich	NA
GSE210616_GSM6433585_hires_image_q1.png	GACACAAGGGAAGAAA-1	TYT_34	776.75	939.5	GSE210616	GSM6433585	hires	GSM6433585	TYT	Tumor	HyperCellular	Tumor Rich	NA
GSE210616_GSM6433585_hires_image_q1.png	GACACTGAGTTCAGTG-1	TYT_34	1043.2	1222.4	GSE210616	GSM6433585	hires	GSM6433585	TYT	Tumor	HyperCellular	Tumor Rich	NA
GSE210616_GSM6433585_hires_image_q1.png	GACATCGATTTATAAC-1	TYT_34	1194.9	1178.4	GSE210616	GSM6433585	hires	GSM6433585	TYT	Tumor	HyperCellular	Tumor Rich	NA
GSE210616_GSM6433585_hires_image_q1.png	GACCCAATTATGATAC-1	TYT_34	1233.6	1505.5	GSE210616	GSM6433585	hires	GSM6433585	TYT	Tumor	HyperCellular	Tumor Rich	NA
GSE210616_GSM6433585_hires_image_q1.png	GACCGTGCTGACGGTG-1	TYT_34	967.07	1157.1	GSE210616	GSM6433585	hires	GSM6433585	TYT	Tumor	HyperCellular	Tumor Rich	NA
GSE210616_GSM6433585_hires_image_q1.png	GACGACGATCCGCGTT-1	TYT_34	1194.3	960.25	GSE210616	GSM6433585	hires	GSM6433585	TYT	Tumor	HyperCellular	Tumor Rich	NA
GSE210616_GSM6433585_hires_image_q1.png	GACGCCGTAAAGGCTA-1	TYT_34	1232.6	1134.7	GSE210616	GSM6433585	hires	GSM6433585	TYT	Tumor	HyperCellular	Tumor Rich	NA
GSE210616_GSM6433585_hires_image_q1.png	GACGCTTGCTTCTAAA-1	TYT_34	929.51	1331.8	GSE210616	GSM6433585	hires	GSM6433585	TYT	Tumor	HyperCellular	Tumor Rich	NA
GSE210616_GSM6433585_hires_image_q1.png	GACGGGTTGGCCCGTA-1	TYT_34	1365.6	1167.1	GSE210616	GSM6433585	hires	GSM6433585	TYT	Tumor	HyperCellular	Tumor Rich	NA
GSE210616_GSM6433585_hires_image_q1.png	GACTCCTTCCAATTGA-1	TYT_34	1271.8	1614.4	GSE210616	GSM6433585	hires	GSM6433585	TYT	Tumor	HyperCellular	Tumor Rich	NA
GSE210616_GSM6433585_hires_image_q1.png	GACTCGCGGGAATGAC-1	TYT_34	738.22	677.89	GSE210616	GSM6433585	hires	GSM6433585	TYT	Tumor	HyperCellular	Tumor Rich	NA
GSE210616_GSM6433585_hires_image_q1.png	GACTGCACCAGCCCAG-1	TYT_34	1080.2	851.49	GSE210616	GSM6433585	hires	GSM6433585	TYT	Tumor	HyperCellular	Tumor Rich	NA
GSE210616_GSM6433585_hires_image_q1.png	GAGACTTCGCGACCGA-1	TYT_34	1213.6	1102.1	GSE210616	GSM6433585	hires	GSM6433585	TYT	Tumor	HyperCellular	Tumor Rich	NA
GSE210616_GSM6433585_hires_image_q1.png	GAGAGGGCGCGAGGTT-1	TYT_34	929.41	1288.2	GSE210616	GSM6433585	hires	GSM6433585	TYT	Tumor	HyperCellular	Tumor Rich	NA
GSE210616_GSM6433585_hires_image_q1.png	GAGAGGTGCATTCTGG-1	TYT_34	1043.6	1418.7	GSE210616	GSM6433585	hires	GSM6433585	TYT	Tumor	HyperCellular	Tumor Rich	NA
GSE210616_GSM6433585_hires_image_q1.png	GAGATCTGCTTGGCAT-1	TYT_34	853.42	1244.6	GSE210616	GSM6433585	hires	GSM6433585	TYT	Tumor	HyperCellular	Tumor Rich	NA
GSE210616_GSM6433585_hires_image_q1.png	GAGATCTGTCACTCCG-1	TYT_34	776.75	917.69	GSE210616	GSM6433585	hires	GSM6433585	TYT	Tumor	HyperCellular	Tumor Rich	NA
GSE210616_GSM6433585_hires_image_q1.png	GAGATCTTCCATGACA-1	TYT_34	1061.2	884.26	GSE210616	GSM6433585	hires	GSM6433585	TYT	Tumor	HyperCellular	Tumor Rich	NA
GSE210616_GSM6433585_hires_image_q1.png	GAGATGGGAGTCGACA-1	TYT_34	1194.2	938.44	GSE210616	GSM6433585	hires	GSM6433585	TYT	Tumor	HyperCellular	Tumor Rich	NA
GSE210616_GSM6433585_hires_image_q1.png	GAGCATCAACAACTTG-1	TYT_34	1423	1396	GSE210616	GSM6433585	hires	GSM6433585	TYT	Tumor	HyperCellular	Tumor Rich	NA
GSE210616_GSM6433585_hires_image_q1.png	GAGCGCTGTTAGGTAA-1	TYT_34	1366.4	1472.4	GSE210616	GSM6433585	hires	GSM6433585	TYT	Tumor	HyperCellular	Tumor Rich	NA
GSE210616_GSM6433585_hires_image_q1.png	GAGCTAAGGGCATATC-1	TYT_34	757.53	819.6	GSE210616	GSM6433585	hires	GSM6433585	TYT	Tumor	HyperCellular	Tumor Rich	NA
GSE210616_GSM6433585_hires_image_q1.png	GAGGCCCGACTCCGCA-1	TYT_34	1252.5	1472.7	GSE210616	GSM6433585	hires	GSM6433585	TYT	Tumor	HyperCellular	Tumor Rich	NA
GSE210616_GSM6433585_hires_image_q1.png	GAGGGCGCAGCTCTGC-1	TYT_34	719.39	754.27	GSE210616	GSM6433585	hires	GSM6433585	TYT	Tumor	HyperCellular	Tumor Rich	NA
GSE210616_GSM6433585_hires_image_q1.png	GAGGGTAGTAACAAAG-1	TYT_34	1404	1385.1	GSE210616	GSM6433585	hires	GSM6433585	TYT	Tumor	HyperCellular	Tumor Rich	NA
GSE210616_GSM6433585_hires_image_q1.png	GAGTATGCCCGCCTTG-1	TYT_34	1138.1	1254.9	GSE210616	GSM6433585	hires	GSM6433585	TYT	Tumor	HyperCellular	Tumor Rich	NA
GSE210616_GSM6433585_hires_image_q1.png	GAGTCAGACCAGAATC-1	TYT_34	1270.8	1200.1	GSE210616	GSM6433585	hires	GSM6433585	TYT	Tumor	HyperCellular	Tumor Rich	NA
GSE210616_GSM6433585_hires_image_q1.png	GAGTCCGCTTACCGGA-1	TYT_34	1080.7	1091.4	GSE210616	GSM6433585	hires	GSM6433585	TYT	Tumor	HyperCellular	Tumor Rich	NA
GSE210616_GSM6433585_hires_image_q1.png	GAGTTGATGGCAATTT-1	TYT_34	1176.7	1516.5	GSE210616	GSM6433585	hires	GSM6433585	TYT	Tumor	HyperCellular	Tumor Rich	NA
GSE210616_GSM6433585_hires_image_q1.png	GATACGATGGGAGTCA-1	TYT_34	1062.1	1233.3	GSE210616	GSM6433585	hires	GSM6433585	TYT	Tumor	HyperCellular	Tumor Rich	NA
GSE210616_GSM6433585_hires_image_q1.png	GATAGGTAACGTTGAC-1	TYT_34	1118.7	1069.5	GSE210616	GSM6433585	hires	GSM6433585	TYT	Tumor	HyperCellular	Tumor Rich	NA
GSE210616_GSM6433585_hires_image_q1.png	GATATTGAGATTGGCG-1	TYT_34	851.88	633.98	GSE210616	GSM6433585	hires	GSM6433585	TYT	Tumor	HyperCellular	Tumor Rich	NA
GSE210616_GSM6433585_hires_image_q1.png	GATCAACATAAAGGGA-1	TYT_34	1384.9	1330.6	GSE210616	GSM6433585	hires	GSM6433585	TYT	Tumor	HyperCellular	Tumor Rich	NA
GSE210616_GSM6433585_hires_image_q1.png	GATCCGGGAATTAACA-1	TYT_34	947.57	928.16	GSE210616	GSM6433585	hires	GSM6433585	TYT	Tumor	HyperCellular	Tumor Rich	NA
GSE210616_GSM6433585_hires_image_q1.png	GATCCTAAATCGGGAC-1	TYT_34	719.2	688.84	GSE210616	GSM6433585	hires	GSM6433585	TYT	Tumor	HyperCellular	Tumor Rich	NA
GSE210616_GSM6433585_hires_image_q1.png	GATCCTCGACACTGGC-1	TYT_34	1157.4	1374.8	GSE210616	GSM6433585	hires	GSM6433585	TYT	Tumor	HyperCellular	Tumor Rich	NA
GSE210616_GSM6433585_hires_image_q1.png	GATCGCGGGCTCTCCA-1	TYT_34	891.17	1157.3	GSE210616	GSM6433585	hires	GSM6433585	TYT	Tumor	HyperCellular	Tumor Rich	NA
GSE210616_GSM6433585_hires_image_q1.png	GATCGCTATATCTCAG-1	TYT_34	1366.3	1450.6	GSE210616	GSM6433585	hires	GSM6433585	TYT	Tumor	HyperCellular	Tumor Rich	NA
GSE210616_GSM6433585_hires_image_q1.png	GATCGTGACTGATATC-1	TYT_34	928.55	939.12	GSE210616	GSM6433585	hires	GSM6433585	TYT	Tumor	HyperCellular	Tumor Rich	NA
GSE210616_GSM6433585_hires_image_q1.png	GATCTTGGAGGGCATA-1	TYT_34	1042.5	960.64	GSE210616	GSM6433585	hires	GSM6433585	TYT	Tumor	HyperCellular	Tumor Rich	NA
GSE210616_GSM6433585_hires_image_q1.png	GATCTTTGCAGGGTAT-1	TYT_34	891.56	1310.1	GSE210616	GSM6433585	hires	GSM6433585	TYT	Tumor	HyperCellular	Tumor Rich	NA
GSE210616_GSM6433585_hires_image_q1.png	GATGACAAGTAGGGCA-1	TYT_34	1290.2	1363.6	GSE210616	GSM6433585	hires	GSM6433585	TYT	Tumor	HyperCellular	Tumor Rich	NA
GSE210616_GSM6433585_hires_image_q1.png	GATGCCTTCTGCGGCA-1	TYT_34	1309.7	1570.7	GSE210616	GSM6433585	hires	GSM6433585	TYT	Tumor	HyperCellular	Tumor Rich	NA
GSE210616_GSM6433585_hires_image_q1.png	GATGTAACGAACCACC-1	TYT_34	1176.6	1494.7	GSE210616	GSM6433585	hires	GSM6433585	TYT	Tumor	HyperCellular	Tumor Rich	NA
GSE210616_GSM6433585_hires_image_q1.png	GATGTTCAATCCACGA-1	TYT_34	986.29	1255.3	GSE210616	GSM6433585	hires	GSM6433585	TYT	Tumor	HyperCellular	Tumor Rich	NA
GSE210616_GSM6433585_hires_image_q1.png	GATTACTGAATTTGGG-1	TYT_34	986.38	1298.9	GSE210616	GSM6433585	hires	GSM6433585	TYT	Tumor	HyperCellular	Tumor Rich	NA
GSE210616_GSM6433585_hires_image_q1.png	GATTCGACGGTTCACG-1	TYT_34	985.52	949.88	GSE210616	GSM6433585	hires	GSM6433585	TYT	Tumor	HyperCellular	Tumor Rich	NA
GSE210616_GSM6433585_hires_image_q1.png	GATTGCTCCAGTTGCA-1	TYT_34	1404.1	1428.7	GSE210616	GSM6433585	hires	GSM6433585	TYT	Tumor	HyperCellular	Tumor Rich	NA
GSE210616_GSM6433585_hires_image_q1.png	GCAAAGGGCGTTAGCC-1	TYT_34	1461.3	1504.9	GSE210616	GSM6433585	hires	GSM6433585	TYT	Tumor	HyperCellular	Tumor Rich	NA
GSE210616_GSM6433585_hires_image_q1.png	GCAAATATTACGCTTT-1	TYT_34	872.44	1277.3	GSE210616	GSM6433585	hires	GSM6433585	TYT	Tumor	HyperCellular	Tumor Rich	NA
GSE210616_GSM6433585_hires_image_q1.png	GCAACCACGGCCGCGT-1	TYT_34	1024.6	1407.9	GSE210616	GSM6433585	hires	GSM6433585	TYT	Tumor	HyperCellular	Tumor Rich	NA
GSE210616_GSM6433585_hires_image_q1.png	GCAAGAATTCCTTGGC-1	TYT_34	1043.4	1331.5	GSE210616	GSM6433585	hires	GSM6433585	TYT	Tumor	HyperCellular	Tumor Rich	NA
GSE210616_GSM6433585_hires_image_q1.png	GCACAAACCCTAGATG-1	TYT_34	1442.3	1494	GSE210616	GSM6433585	hires	GSM6433585	TYT	Tumor	HyperCellular	Tumor Rich	NA
GSE210616_GSM6433585_hires_image_q1.png	GCACAACCTCGGGCGT-1	TYT_34	1309.8	1614.3	GSE210616	GSM6433585	hires	GSM6433585	TYT	Tumor	HyperCellular	Tumor Rich	NA
GSE210616_GSM6433585_hires_image_q1.png	GCACGCCTACTTAGAT-1	TYT_34	1252	1298.2	GSE210616	GSM6433585	hires	GSM6433585	TYT	Tumor	HyperCellular	Tumor Rich	NA
GSE210616_GSM6433585_hires_image_q1.png	GCAGACCCAGCACGTA-1	TYT_34	946.71	601.03	GSE210616	GSM6433585	hires	GSM6433585	TYT	Tumor	HyperCellular	Tumor Rich	NA
GSE210616_GSM6433585_hires_image_q1.png	GCAGCACACAGCCCAG-1	TYT_34	929.41	1266.3	GSE210616	GSM6433585	hires	GSM6433585	TYT	Tumor	HyperCellular	Tumor Rich	NA
GSE210616_GSM6433585_hires_image_q1.png	GCAGGAACTTAGATCT-1	TYT_34	1214.8	1560.1	GSE210616	GSM6433585	hires	GSM6433585	TYT	Tumor	HyperCellular	Tumor Rich	NA
GSE210616_GSM6433585_hires_image_q1.png	GCATGAGGGACGCGGC-1	TYT_34	776.27	743.22	GSE210616	GSM6433585	hires	GSM6433585	TYT	Tumor	HyperCellular	Tumor Rich	NA
GSE210616_GSM6433585_hires_image_q1.png	GCCACAATTTAAGGAC-1	TYT_34	1062.3	1298.7	GSE210616	GSM6433585	hires	GSM6433585	TYT	Tumor	HyperCellular	Tumor Rich	NA
GSE210616_GSM6433585_hires_image_q1.png	GCCAGGAGTAACCGAT-1	TYT_34	605.54	754.55	GSE210616	GSM6433585	hires	GSM6433585	TYT	Tumor	HyperCellular	Tumor Rich	NA
GSE210616_GSM6433585_hires_image_q1.png	GCCATATTGCACACAG-1	TYT_34	624.47	743.6	GSE210616	GSM6433585	hires	GSM6433585	TYT	Tumor	HyperCellular	Tumor Rich	NA
GSE210616_GSM6433585_hires_image_q1.png	GCCATCGAGCTGCGTG-1	TYT_34	1213.9	1211.1	GSE210616	GSM6433585	hires	GSM6433585	TYT	Tumor	HyperCellular	Tumor Rich	NA
GSE210616_GSM6433585_hires_image_q1.png	GCCATTAGCCTCAAAC-1	TYT_34	1252.7	1581.8	GSE210616	GSM6433585	hires	GSM6433585	TYT	Tumor	HyperCellular	Tumor Rich	NA
GSE210616_GSM6433585_hires_image_q1.png	GCCCGATCTGTGGTCG-1	TYT_34	1213.4	1036.6	GSE210616	GSM6433585	hires	GSM6433585	TYT	Tumor	HyperCellular	Tumor Rich	NA
GSE210616_GSM6433585_hires_image_q1.png	GCCCGCGCGTAAACGG-1	TYT_34	1138.2	1276.7	GSE210616	GSM6433585	hires	GSM6433585	TYT	Tumor	HyperCellular	Tumor Rich	NA
GSE210616_GSM6433585_hires_image_q1.png	GCCCGTAATACCTTCT-1	TYT_34	719.68	863.31	GSE210616	GSM6433585	hires	GSM6433585	TYT	Tumor	HyperCellular	Tumor Rich	NA
GSE210616_GSM6433585_hires_image_q1.png	GCCCTAGCCGTCGCGA-1	TYT_34	1233.7	1549.1	GSE210616	GSM6433585	hires	GSM6433585	TYT	Tumor	HyperCellular	Tumor Rich	NA
GSE210616_GSM6433585_hires_image_q1.png	GCCGAAATTCCTACGT-1	TYT_34	872.34	1233.7	GSE210616	GSM6433585	hires	GSM6433585	TYT	Tumor	HyperCellular	Tumor Rich	NA
GSE210616_GSM6433585_hires_image_q1.png	GCCGACCCACGACTGC-1	TYT_34	1385.1	1396	GSE210616	GSM6433585	hires	GSM6433585	TYT	Tumor	HyperCellular	Tumor Rich	NA
GSE210616_GSM6433585_hires_image_q1.png	GCCGATTGGCCAAGCT-1	TYT_34	985.81	1058.9	GSE210616	GSM6433585	hires	GSM6433585	TYT	Tumor	HyperCellular	Tumor Rich	NA
GSE210616_GSM6433585_hires_image_q1.png	GCCGCTTGTGAGAAAC-1	TYT_34	891.46	1288.2	GSE210616	GSM6433585	hires	GSM6433585	TYT	Tumor	HyperCellular	Tumor Rich	NA
GSE210616_GSM6433585_hires_image_q1.png	GCCTATAGTGTCAGGG-1	TYT_34	757.24	732.36	GSE210616	GSM6433585	hires	GSM6433585	TYT	Tumor	HyperCellular	Tumor Rich	NA
GSE210616_GSM6433585_hires_image_q1.png	GCCTCATCTGGAAATA-1	TYT_34	984.85	688.17	GSE210616	GSM6433585	hires	GSM6433585	TYT	Tumor	HyperCellular	Tumor Rich	NA
GSE210616_GSM6433585_hires_image_q1.png	GCGAAACTTAACTGGA-1	TYT_34	1042.2	829.78	GSE210616	GSM6433585	hires	GSM6433585	TYT	Tumor	HyperCellular	Tumor Rich	NA
GSE210616_GSM6433585_hires_image_q1.png	GCGACCCAACCATCTG-1	TYT_34	1328.1	1363.5	GSE210616	GSM6433585	hires	GSM6433585	TYT	Tumor	HyperCellular	Tumor Rich	NA
GSE210616_GSM6433585_hires_image_q1.png	GCGACGATAGTTGTAC-1	TYT_34	1118.8	1135	GSE210616	GSM6433585	hires	GSM6433585	TYT	Tumor	HyperCellular	Tumor Rich	NA
GSE210616_GSM6433585_hires_image_q1.png	GCGAGGCCCGAGCAGA-1	TYT_34	910.29	1211.8	GSE210616	GSM6433585	hires	GSM6433585	TYT	Tumor	HyperCellular	Tumor Rich	NA
GSE210616_GSM6433585_hires_image_q1.png	GCGATTGTTAACGTTA-1	TYT_34	909.43	884.64	GSE210616	GSM6433585	hires	GSM6433585	TYT	Tumor	HyperCellular	Tumor Rich	NA
GSE210616_GSM6433585_hires_image_q1.png	GCGCAAATATATTCAA-1	TYT_34	1309.3	1418.1	GSE210616	GSM6433585	hires	GSM6433585	TYT	Tumor	HyperCellular	Tumor Rich	NA
GSE210616_GSM6433585_hires_image_q1.png	GCGCATCCAGTCAGCA-1	TYT_34	757.15	688.74	GSE210616	GSM6433585	hires	GSM6433585	TYT	Tumor	HyperCellular	Tumor Rich	NA
GSE210616_GSM6433585_hires_image_q1.png	GCGCTAATTGAATAGA-1	TYT_34	852.74	961.12	GSE210616	GSM6433585	hires	GSM6433585	TYT	Tumor	HyperCellular	Tumor Rich	NA
GSE210616_GSM6433585_hires_image_q1.png	GCGCTATGCCGAGGCA-1	TYT_34	1024.1	1211.6	GSE210616	GSM6433585	hires	GSM6433585	TYT	Tumor	HyperCellular	Tumor Rich	NA
GSE210616_GSM6433585_hires_image_q1.png	GCGCTGCTTTGCATTT-1	TYT_34	738.22	699.7	GSE210616	GSM6433585	hires	GSM6433585	TYT	Tumor	HyperCellular	Tumor Rich	NA
GSE210616_GSM6433585_hires_image_q1.png	GCGGACCGCGTTGTGG-1	TYT_34	1176	1254.8	GSE210616	GSM6433585	hires	GSM6433585	TYT	Tumor	HyperCellular	Tumor Rich	NA
GSE210616_GSM6433585_hires_image_q1.png	GCGGAGAAACTTCGCA-1	TYT_34	1252.2	1363.7	GSE210616	GSM6433585	hires	GSM6433585	TYT	Tumor	HyperCellular	Tumor Rich	NA
GSE210616_GSM6433585_hires_image_q1.png	GCGGAGAGGGAGAACG-1	TYT_34	1080.2	873.3	GSE210616	GSM6433585	hires	GSM6433585	TYT	Tumor	HyperCellular	Tumor Rich	NA
GSE210616_GSM6433585_hires_image_q1.png	GCGGCAAAGTATTGCC-1	TYT_34	1328.2	1428.9	GSE210616	GSM6433585	hires	GSM6433585	TYT	Tumor	HyperCellular	Tumor Rich	NA
GSE210616_GSM6433585_hires_image_q1.png	GCGGCTCTGACGTACC-1	TYT_34	929.51	1310	GSE210616	GSM6433585	hires	GSM6433585	TYT	Tumor	HyperCellular	Tumor Rich	NA
GSE210616_GSM6433585_hires_image_q1.png	GCGGGCGAGCCTTACC-1	TYT_34	1251.7	1167.4	GSE210616	GSM6433585	hires	GSM6433585	TYT	Tumor	HyperCellular	Tumor Rich	NA
GSE210616_GSM6433585_hires_image_q1.png	GCGGTTCCCTATCATG-1	TYT_34	1099.9	1189.6	GSE210616	GSM6433585	hires	GSM6433585	TYT	Tumor	HyperCellular	Tumor Rich	NA
GSE210616_GSM6433585_hires_image_q1.png	GCGTAAATGGCCATAA-1	TYT_34	851.88	612.17	GSE210616	GSM6433585	hires	GSM6433585	TYT	Tumor	HyperCellular	Tumor Rich	NA
GSE210616_GSM6433585_hires_image_q1.png	GCGTCCCTAAGACATA-1	TYT_34	1422.8	1265.1	GSE210616	GSM6433585	hires	GSM6433585	TYT	Tumor	HyperCellular	Tumor Rich	NA
GSE210616_GSM6433585_hires_image_q1.png	GCGTCGCCAGGGTGAT-1	TYT_34	1232.4	1047.5	GSE210616	GSM6433585	hires	GSM6433585	TYT	Tumor	HyperCellular	Tumor Rich	NA
GSE210616_GSM6433585_hires_image_q1.png	GCGTCTCTGCATTGGG-1	TYT_34	948.34	1277.2	GSE210616	GSM6433585	hires	GSM6433585	TYT	Tumor	HyperCellular	Tumor Rich	NA
GSE210616_GSM6433585_hires_image_q1.png	GCGTGGTACTGGGTTA-1	TYT_34	871	688.45	GSE210616	GSM6433585	hires	GSM6433585	TYT	Tumor	HyperCellular	Tumor Rich	NA
GSE210616_GSM6433585_hires_image_q1.png	GCTAAGTAGTTTCTCT-1	TYT_34	852.46	852.07	GSE210616	GSM6433585	hires	GSM6433585	TYT	Tumor	HyperCellular	Tumor Rich	NA
GSE210616_GSM6433585_hires_image_q1.png	GCTACGACTTATTGGG-1	TYT_34	1023.6	971.59	GSE210616	GSM6433585	hires	GSM6433585	TYT	Tumor	HyperCellular	Tumor Rich	NA
GSE210616_GSM6433585_hires_image_q1.png	GCTAGCGATAGGTCTT-1	TYT_34	1461.2	1461.3	GSE210616	GSM6433585	hires	GSM6433585	TYT	Tumor	HyperCellular	Tumor Rich	NA
GSE210616_GSM6433585_hires_image_q1.png	GCTAGCTTGAATAGCT-1	TYT_34	1195	1243.9	GSE210616	GSM6433585	hires	GSM6433585	TYT	Tumor	HyperCellular	Tumor Rich	NA
GSE210616_GSM6433585_hires_image_q1.png	GCTCCTGACATACTGG-1	TYT_34	1271.2	1374.5	GSE210616	GSM6433585	hires	GSM6433585	TYT	Tumor	HyperCellular	Tumor Rich	NA
GSE210616_GSM6433585_hires_image_q1.png	GCTCGCTCATGTCCAA-1	TYT_34	984.75	644.55	GSE210616	GSM6433585	hires	GSM6433585	TYT	Tumor	HyperCellular	Tumor Rich	NA
GSE210616_GSM6433585_hires_image_q1.png	GCTCGGAATTTAAAGC-1	TYT_34	624.66	809.03	GSE210616	GSM6433585	hires	GSM6433585	TYT	Tumor	HyperCellular	Tumor Rich	NA
GSE210616_GSM6433585_hires_image_q1.png	GCTGAATCTTCCAATC-1	TYT_34	1328.4	1472.5	GSE210616	GSM6433585	hires	GSM6433585	TYT	Tumor	HyperCellular	Tumor Rich	NA
GSE210616_GSM6433585_hires_image_q1.png	GCTGAGGCGTGAGTAT-1	TYT_34	966.78	1026.3	GSE210616	GSM6433585	hires	GSM6433585	TYT	Tumor	HyperCellular	Tumor Rich	NA
GSE210616_GSM6433585_hires_image_q1.png	GCTGCTAAGTAGTCGA-1	TYT_34	1270.6	1112.8	GSE210616	GSM6433585	hires	GSM6433585	TYT	Tumor	HyperCellular	Tumor Rich	NA
GSE210616_GSM6433585_hires_image_q1.png	GCTGCTACTGCGTAGC-1	TYT_34	1175.2	905.78	GSE210616	GSM6433585	hires	GSM6433585	TYT	Tumor	HyperCellular	Tumor Rich	NA
GSE210616_GSM6433585_hires_image_q1.png	GCTGGCGGCGCATGCT-1	TYT_34	1232.4	1025.7	GSE210616	GSM6433585	hires	GSM6433585	TYT	Tumor	HyperCellular	Tumor Rich	NA
GSE210616_GSM6433585_hires_image_q1.png	GCTGGTTTAGGCCATA-1	TYT_34	1347.6	1570.6	GSE210616	GSM6433585	hires	GSM6433585	TYT	Tumor	HyperCellular	Tumor Rich	NA
GSE210616_GSM6433585_hires_image_q1.png	GCTGTATTACTGGCCC-1	TYT_34	1081.3	1309.6	GSE210616	GSM6433585	hires	GSM6433585	TYT	Tumor	HyperCellular	Tumor Rich	NA
GSE210616_GSM6433585_hires_image_q1.png	GCTGTTGCTACCGAAC-1	TYT_34	946.9	688.26	GSE210616	GSM6433585	hires	GSM6433585	TYT	Tumor	HyperCellular	Tumor Rich	NA
GSE210616_GSM6433585_hires_image_q1.png	GCTTATGAAGCAGGAA-1	TYT_34	871.19	753.88	GSE210616	GSM6433585	hires	GSM6433585	TYT	Tumor	HyperCellular	Tumor Rich	NA
GSE210616_GSM6433585_hires_image_q1.png	GCTTCCGTCCCTAGAC-1	TYT_34	757.63	885.02	GSE210616	GSM6433585	hires	GSM6433585	TYT	Tumor	HyperCellular	Tumor Rich	NA
GSE210616_GSM6433585_hires_image_q1.png	GCTTGGATCGATTAGG-1	TYT_34	795.1	666.84	GSE210616	GSM6433585	hires	GSM6433585	TYT	Tumor	HyperCellular	Tumor Rich	NA
GSE210616_GSM6433585_hires_image_q1.png	GCTTTCAGAGGAGGTG-1	TYT_34	833.05	688.55	GSE210616	GSM6433585	hires	GSM6433585	TYT	Tumor	HyperCellular	Tumor Rich	NA
GSE210616_GSM6433585_hires_image_q1.png	GGAACCGTGTAAATTG-1	TYT_34	1138	1211.3	GSE210616	GSM6433585	hires	GSM6433585	TYT	Tumor	HyperCellular	Tumor Rich	NA
GSE210616_GSM6433585_hires_image_q1.png	GGAACCTTGACTCTGC-1	TYT_34	1328.4	1494.3	GSE210616	GSM6433585	hires	GSM6433585	TYT	Tumor	HyperCellular	Tumor Rich	NA
GSE210616_GSM6433585_hires_image_q1.png	GGAATGCGCTAGCGTG-1	TYT_34	814.51	830.36	GSE210616	GSM6433585	hires	GSM6433585	TYT	Tumor	HyperCellular	Tumor Rich	NA
GSE210616_GSM6433585_hires_image_q1.png	GGACCAACAGGATAAC-1	TYT_34	1175.4	993.01	GSE210616	GSM6433585	hires	GSM6433585	TYT	Tumor	HyperCellular	Tumor Rich	NA
GSE210616_GSM6433585_hires_image_q1.png	GGACCTCTAGGCCGCC-1	TYT_34	1309.2	1396.2	GSE210616	GSM6433585	hires	GSM6433585	TYT	Tumor	HyperCellular	Tumor Rich	NA
GSE210616_GSM6433585_hires_image_q1.png	GGAGCACCAAGAACTA-1	TYT_34	700.56	830.65	GSE210616	GSM6433585	hires	GSM6433585	TYT	Tumor	HyperCellular	Tumor Rich	NA
GSE210616_GSM6433585_hires_image_q1.png	GGAGGGCTTGGTTGGC-1	TYT_34	814.6	873.98	GSE210616	GSM6433585	hires	GSM6433585	TYT	Tumor	HyperCellular	Tumor Rich	NA
GSE210616_GSM6433585_hires_image_q1.png	GGATCCGGAATATACT-1	TYT_34	852.46	830.26	GSE210616	GSM6433585	hires	GSM6433585	TYT	Tumor	HyperCellular	Tumor Rich	NA
GSE210616_GSM6433585_hires_image_q1.png	GGATCTTACTGCCCTT-1	TYT_34	1441.9	1341.4	GSE210616	GSM6433585	hires	GSM6433585	TYT	Tumor	HyperCellular	Tumor Rich	NA
GSE210616_GSM6433585_hires_image_q1.png	GGATCTTGACTCAACC-1	TYT_34	1176.7	1538.3	GSE210616	GSM6433585	hires	GSM6433585	TYT	Tumor	HyperCellular	Tumor Rich	NA
GSE210616_GSM6433585_hires_image_q1.png	GGATGACGCGAGTTTA-1	TYT_34	910.29	1233.6	GSE210616	GSM6433585	hires	GSM6433585	TYT	Tumor	HyperCellular	Tumor Rich	NA
GSE210616_GSM6433585_hires_image_q1.png	GGATGTCCTTACCGCA-1	TYT_34	871.19	732.07	GSE210616	GSM6433585	hires	GSM6433585	TYT	Tumor	HyperCellular	Tumor Rich	NA
GSE210616_GSM6433585_hires_image_q1.png	GGATTCCGCTATACCC-1	TYT_34	567.78	841.89	GSE210616	GSM6433585	hires	GSM6433585	TYT	Tumor	HyperCellular	Tumor Rich	NA
GSE210616_GSM6433585_hires_image_q1.png	GGATTTCACTTCTATA-1	TYT_34	795.48	819.5	GSE210616	GSM6433585	hires	GSM6433585	TYT	Tumor	HyperCellular	Tumor Rich	NA
GSE210616_GSM6433585_hires_image_q1.png	GGCAAAGGCGCCAATA-1	TYT_34	1233.2	1352.8	GSE210616	GSM6433585	hires	GSM6433585	TYT	Tumor	HyperCellular	Tumor Rich	NA
GSE210616_GSM6433585_hires_image_q1.png	GGCAAATTACTTTACT-1	TYT_34	986	1146.2	GSE210616	GSM6433585	hires	GSM6433585	TYT	Tumor	HyperCellular	Tumor Rich	NA
GSE210616_GSM6433585_hires_image_q1.png	GGCAAGGCGAAATAGC-1	TYT_34	1061.5	971.49	GSE210616	GSM6433585	hires	GSM6433585	TYT	Tumor	HyperCellular	Tumor Rich	NA
GSE210616_GSM6433585_hires_image_q1.png	GGCAATAGTCAATGAG-1	TYT_34	776.84	961.31	GSE210616	GSM6433585	hires	GSM6433585	TYT	Tumor	HyperCellular	Tumor Rich	NA
GSE210616_GSM6433585_hires_image_q1.png	GGCACTCCACTGGGCA-1	TYT_34	853.42	1222.8	GSE210616	GSM6433585	hires	GSM6433585	TYT	Tumor	HyperCellular	Tumor Rich	NA
GSE210616_GSM6433585_hires_image_q1.png	GGCCGAGACTCTGGTG-1	TYT_34	1385.1	1374.2	GSE210616	GSM6433585	hires	GSM6433585	TYT	Tumor	HyperCellular	Tumor Rich	NA
GSE210616_GSM6433585_hires_image_q1.png	GGCCGTTTGGGTTTCA-1	TYT_34	1327.7	1232.6	GSE210616	GSM6433585	hires	GSM6433585	TYT	Tumor	HyperCellular	Tumor Rich	NA
GSE210616_GSM6433585_hires_image_q1.png	GGCGCATGAATTGATG-1	TYT_34	1004.9	1135.2	GSE210616	GSM6433585	hires	GSM6433585	TYT	Tumor	HyperCellular	Tumor Rich	NA
GSE210616_GSM6433585_hires_image_q1.png	GGCGCGTTCGAGTTTA-1	TYT_34	1099.7	1080.4	GSE210616	GSM6433585	hires	GSM6433585	TYT	Tumor	HyperCellular	Tumor Rich	NA
GSE210616_GSM6433585_hires_image_q1.png	GGCGGAGTAATATTAG-1	TYT_34	815.47	1222.9	GSE210616	GSM6433585	hires	GSM6433585	TYT	Tumor	HyperCellular	Tumor Rich	NA
GSE210616_GSM6433585_hires_image_q1.png	GGCGGTAGGATCATTG-1	TYT_34	795.87	972.17	GSE210616	GSM6433585	hires	GSM6433585	TYT	Tumor	HyperCellular	Tumor Rich	NA
GSE210616_GSM6433585_hires_image_q1.png	GGCTACTATACACTCC-1	TYT_34	1422.7	1243.3	GSE210616	GSM6433585	hires	GSM6433585	TYT	Tumor	HyperCellular	Tumor Rich	NA
GSE210616_GSM6433585_hires_image_q1.png	GGCTCCTCCACCTGTT-1	TYT_34	1328	1341.7	GSE210616	GSM6433585	hires	GSM6433585	TYT	Tumor	HyperCellular	Tumor Rich	NA
GSE210616_GSM6433585_hires_image_q1.png	GGCTCGCGTTGAGGTA-1	TYT_34	795.19	710.46	GSE210616	GSM6433585	hires	GSM6433585	TYT	Tumor	HyperCellular	Tumor Rich	NA
GSE210616_GSM6433585_hires_image_q1.png	GGCTGAAATAGCAAAG-1	TYT_34	1137.1	862.25	GSE210616	GSM6433585	hires	GSM6433585	TYT	Tumor	HyperCellular	Tumor Rich	NA
GSE210616_GSM6433585_hires_image_q1.png	GGGAACGGGAGGTTAG-1	TYT_34	948.53	1320.8	GSE210616	GSM6433585	hires	GSM6433585	TYT	Tumor	HyperCellular	Tumor Rich	NA
GSE210616_GSM6433585_hires_image_q1.png	GGGAACGGTTTCAGAT-1	TYT_34	1423	1374.1	GSE210616	GSM6433585	hires	GSM6433585	TYT	Tumor	HyperCellular	Tumor Rich	NA
GSE210616_GSM6433585_hires_image_q1.png	GGGACAGAGTTACTCC-1	TYT_34	1290.6	1516.2	GSE210616	GSM6433585	hires	GSM6433585	TYT	Tumor	HyperCellular	Tumor Rich	NA
GSE210616_GSM6433585_hires_image_q1.png	GGGACCCGTATATCTT-1	TYT_34	1289.6	1145.5	GSE210616	GSM6433585	hires	GSM6433585	TYT	Tumor	HyperCellular	Tumor Rich	NA
GSE210616_GSM6433585_hires_image_q1.png	GGGAGGATGCCCGAAA-1	TYT_34	910.2	1168.2	GSE210616	GSM6433585	hires	GSM6433585	TYT	Tumor	HyperCellular	Tumor Rich	NA
GSE210616_GSM6433585_hires_image_q1.png	GGGATGGTCGTAACCG-1	TYT_34	1100.1	1255	GSE210616	GSM6433585	hires	GSM6433585	TYT	Tumor	HyperCellular	Tumor Rich	NA
GSE210616_GSM6433585_hires_image_q1.png	GGGATTTACCGCACCT-1	TYT_34	1004	742.64	GSE210616	GSM6433585	hires	GSM6433585	TYT	Tumor	HyperCellular	Tumor Rich	NA
GSE210616_GSM6433585_hires_image_q1.png	GGGCAACCGCACGTGC-1	TYT_34	1252.6	1516.3	GSE210616	GSM6433585	hires	GSM6433585	TYT	Tumor	HyperCellular	Tumor Rich	NA
GSE210616_GSM6433585_hires_image_q1.png	GGGCAGAGCAATCGTT-1	TYT_34	1308.4	1069.1	GSE210616	GSM6433585	hires	GSM6433585	TYT	Tumor	HyperCellular	Tumor Rich	NA
GSE210616_GSM6433585_hires_image_q1.png	GGGCCCGTCTTAAACA-1	TYT_34	1005	1157	GSE210616	GSM6433585	hires	GSM6433585	TYT	Tumor	HyperCellular	Tumor Rich	NA
GSE210616_GSM6433585_hires_image_q1.png	GGGCCGGCCGAAGTAC-1	TYT_34	890.31	808.36	GSE210616	GSM6433585	hires	GSM6433585	TYT	Tumor	HyperCellular	Tumor Rich	NA
GSE210616_GSM6433585_hires_image_q1.png	GGGCGGCAAATGAATT-1	TYT_34	1138	1233.1	GSE210616	GSM6433585	hires	GSM6433585	TYT	Tumor	HyperCellular	Tumor Rich	NA
GSE210616_GSM6433585_hires_image_q1.png	GGGCGGGTTCCCTACG-1	TYT_34	1024.4	1320.6	GSE210616	GSM6433585	hires	GSM6433585	TYT	Tumor	HyperCellular	Tumor Rich	NA
GSE210616_GSM6433585_hires_image_q1.png	GGGCGTCACCACGTAA-1	TYT_34	1119	1178.6	GSE210616	GSM6433585	hires	GSM6433585	TYT	Tumor	HyperCellular	Tumor Rich	NA
GSE210616_GSM6433585_hires_image_q1.png	GGGCGTTTACATTCAT-1	TYT_34	1461.1	1439.5	GSE210616	GSM6433585	hires	GSM6433585	TYT	Tumor	HyperCellular	Tumor Rich	NA
GSE210616_GSM6433585_hires_image_q1.png	GGGCTATGATCGATGG-1	TYT_34	1289.7	1167.3	GSE210616	GSM6433585	hires	GSM6433585	TYT	Tumor	HyperCellular	Tumor Rich	NA
GSE210616_GSM6433585_hires_image_q1.png	GGGCTCATCGAACCCA-1	TYT_34	681.44	754.36	GSE210616	GSM6433585	hires	GSM6433585	TYT	Tumor	HyperCellular	Tumor Rich	NA
GSE210616_GSM6433585_hires_image_q1.png	GGGCTGCCTAGGGCGA-1	TYT_34	833.82	972.07	GSE210616	GSM6433585	hires	GSM6433585	TYT	Tumor	HyperCellular	Tumor Rich	NA
GSE210616_GSM6433585_hires_image_q1.png	GGGTACTTCATGAACT-1	TYT_34	910.48	1299.1	GSE210616	GSM6433585	hires	GSM6433585	TYT	Tumor	HyperCellular	Tumor Rich	NA
GSE210616_GSM6433585_hires_image_q1.png	GGGTATTCTAGCAAAC-1	TYT_34	1252.7	1560	GSE210616	GSM6433585	hires	GSM6433585	TYT	Tumor	HyperCellular	Tumor Rich	NA
GSE210616_GSM6433585_hires_image_q1.png	GGGTCACCGTGACGGT-1	TYT_34	872.34	1211.9	GSE210616	GSM6433585	hires	GSM6433585	TYT	Tumor	HyperCellular	Tumor Rich	NA
GSE210616_GSM6433585_hires_image_q1.png	GGGTGACACCTTAACT-1	TYT_34	1080.8	1113.2	GSE210616	GSM6433585	hires	GSM6433585	TYT	Tumor	HyperCellular	Tumor Rich	NA
GSE210616_GSM6433585_hires_image_q1.png	GGGTTAACATTTGAGT-1	TYT_34	1232.8	1178.3	GSE210616	GSM6433585	hires	GSM6433585	TYT	Tumor	HyperCellular	Tumor Rich	NA
GSE210616_GSM6433585_hires_image_q1.png	GGTAACCGGGAGGATA-1	TYT_34	1290.3	1429	GSE210616	GSM6433585	hires	GSM6433585	TYT	Tumor	HyperCellular	Tumor Rich	NA
GSE210616_GSM6433585_hires_image_q1.png	GGTACAAACATGCTAT-1	TYT_34	966.98	1135.3	GSE210616	GSM6433585	hires	GSM6433585	TYT	Tumor	HyperCellular	Tumor Rich	NA
GSE210616_GSM6433585_hires_image_q1.png	GGTAGAAGACCGCCTG-1	TYT_34	1213.2	949.3	GSE210616	GSM6433585	hires	GSM6433585	TYT	Tumor	HyperCellular	Tumor Rich	NA
GSE210616_GSM6433585_hires_image_q1.png	GGTAGACCGTTGGGCG-1	TYT_34	1213.7	1145.7	GSE210616	GSM6433585	hires	GSM6433585	TYT	Tumor	HyperCellular	Tumor Rich	NA
GSE210616_GSM6433585_hires_image_q1.png	GGTAGTGCTCGCACCA-1	TYT_34	852.65	939.31	GSE210616	GSM6433585	hires	GSM6433585	TYT	Tumor	HyperCellular	Tumor Rich	NA
GSE210616_GSM6433585_hires_image_q1.png	GGTATTGCCGAGTTTA-1	TYT_34	834.2	1146.5	GSE210616	GSM6433585	hires	GSM6433585	TYT	Tumor	HyperCellular	Tumor Rich	NA
GSE210616_GSM6433585_hires_image_q1.png	GGTCAGTGGGTCCCAC-1	TYT_34	1118.6	1047.7	GSE210616	GSM6433585	hires	GSM6433585	TYT	Tumor	HyperCellular	Tumor Rich	NA
GSE210616_GSM6433585_hires_image_q1.png	GGTCGGCCAGGAGCTT-1	TYT_34	814.41	808.55	GSE210616	GSM6433585	hires	GSM6433585	TYT	Tumor	HyperCellular	Tumor Rich	NA
GSE210616_GSM6433585_hires_image_q1.png	GGTCGGTCGTCCACAG-1	TYT_34	1270.7	1156.4	GSE210616	GSM6433585	hires	GSM6433585	TYT	Tumor	HyperCellular	Tumor Rich	NA
GSE210616_GSM6433585_hires_image_q1.png	GGTCGTAAGCTCGCAC-1	TYT_34	1138.8	1516.6	GSE210616	GSM6433585	hires	GSM6433585	TYT	Tumor	HyperCellular	Tumor Rich	NA
GSE210616_GSM6433585_hires_image_q1.png	GGTCTGAGAATCTGGA-1	TYT_34	776.56	852.26	GSE210616	GSM6433585	hires	GSM6433585	TYT	Tumor	HyperCellular	Tumor Rich	NA
GSE210616_GSM6433585_hires_image_q1.png	GGTGAAGTACAGGGAT-1	TYT_34	1100.3	1320.4	GSE210616	GSM6433585	hires	GSM6433585	TYT	Tumor	HyperCellular	Tumor Rich	NA
GSE210616_GSM6433585_hires_image_q1.png	GGTGATAAGGAGCAGT-1	TYT_34	909.43	862.83	GSE210616	GSM6433585	hires	GSM6433585	TYT	Tumor	HyperCellular	Tumor Rich	NA
GSE210616_GSM6433585_hires_image_q1.png	GGTGCTGGTACACATT-1	TYT_34	1005.2	1222.5	GSE210616	GSM6433585	hires	GSM6433585	TYT	Tumor	HyperCellular	Tumor Rich	NA
GSE210616_GSM6433585_hires_image_q1.png	GGTTAGCTATATGTCT-1	TYT_34	1099	775.11	GSE210616	GSM6433585	hires	GSM6433585	TYT	Tumor	HyperCellular	Tumor Rich	NA
GSE210616_GSM6433585_hires_image_q1.png	GGTTTAATTACCATCG-1	TYT_34	1403.8	1297.9	GSE210616	GSM6433585	hires	GSM6433585	TYT	Tumor	HyperCellular	Tumor Rich	NA
GSE210616_GSM6433585_hires_image_q1.png	GGTTTCAATCGGTCAG-1	TYT_34	833.14	732.17	GSE210616	GSM6433585	hires	GSM6433585	TYT	Tumor	HyperCellular	Tumor Rich	NA
GSE210616_GSM6433585_hires_image_q1.png	GTAATCTGATTCTTCG-1	TYT_34	1157	1244	GSE210616	GSM6433585	hires	GSM6433585	TYT	Tumor	HyperCellular	Tumor Rich	NA
GSE210616_GSM6433585_hires_image_q1.png	GTACAGAGGCAAGGGT-1	TYT_34	909.33	819.21	GSE210616	GSM6433585	hires	GSM6433585	TYT	Tumor	HyperCellular	Tumor Rich	NA
GSE210616_GSM6433585_hires_image_q1.png	GTACGCTTCATTGCAC-1	TYT_34	1080.3	938.73	GSE210616	GSM6433585	hires	GSM6433585	TYT	Tumor	HyperCellular	Tumor Rich	NA
GSE210616_GSM6433585_hires_image_q1.png	GTACTGGAGTTAGACC-1	TYT_34	833.43	841.21	GSE210616	GSM6433585	hires	GSM6433585	TYT	Tumor	HyperCellular	Tumor Rich	NA
GSE210616_GSM6433585_hires_image_q1.png	GTAGAGGGAGACAAGT-1	TYT_34	1176.3	1385.7	GSE210616	GSM6433585	hires	GSM6433585	TYT	Tumor	HyperCellular	Tumor Rich	NA
GSE210616_GSM6433585_hires_image_q1.png	GTAGCCAAACATGGGA-1	TYT_34	1156.3	960.35	GSE210616	GSM6433585	hires	GSM6433585	TYT	Tumor	HyperCellular	Tumor Rich	NA
GSE210616_GSM6433585_hires_image_q1.png	GTAGCTTCCTCTTGTT-1	TYT_34	795.29	754.07	GSE210616	GSM6433585	hires	GSM6433585	TYT	Tumor	HyperCellular	Tumor Rich	NA
GSE210616_GSM6433585_hires_image_q1.png	GTATCTCAGTCTTGAC-1	TYT_34	1309.4	1483.5	GSE210616	GSM6433585	hires	GSM6433585	TYT	Tumor	HyperCellular	Tumor Rich	NA
GSE210616_GSM6433585_hires_image_q1.png	GTATGAAATTTCACTC-1	TYT_34	1195.5	1483.8	GSE210616	GSM6433585	hires	GSM6433585	TYT	Tumor	HyperCellular	Tumor Rich	NA
GSE210616_GSM6433585_hires_image_q1.png	GTATGTGGGTCTAGTT-1	TYT_34	928.07	721.02	GSE210616	GSM6433585	hires	GSM6433585	TYT	Tumor	HyperCellular	Tumor Rich	NA
GSE210616_GSM6433585_hires_image_q1.png	GTATTCTGAGAAACGA-1	TYT_34	1119.3	1309.5	GSE210616	GSM6433585	hires	GSM6433585	TYT	Tumor	HyperCellular	Tumor Rich	NA
GSE210616_GSM6433585_hires_image_q1.png	GTCAAAGAAGTGGTGT-1	TYT_34	1271.5	1527.2	GSE210616	GSM6433585	hires	GSM6433585	TYT	Tumor	HyperCellular	Tumor Rich	NA
GSE210616_GSM6433585_hires_image_q1.png	GTCCCAACGTAAAGTA-1	TYT_34	833.72	928.45	GSE210616	GSM6433585	hires	GSM6433585	TYT	Tumor	HyperCellular	Tumor Rich	NA
GSE210616_GSM6433585_hires_image_q1.png	GTCGCCGTTGTGTGTT-1	TYT_34	1289.9	1254.5	GSE210616	GSM6433585	hires	GSM6433585	TYT	Tumor	HyperCellular	Tumor Rich	NA
GSE210616_GSM6433585_hires_image_q1.png	GTCGCGTAACCCGTTG-1	TYT_34	947.47	906.35	GSE210616	GSM6433585	hires	GSM6433585	TYT	Tumor	HyperCellular	Tumor Rich	NA
GSE210616_GSM6433585_hires_image_q1.png	GTCGTACCATCTCGGG-1	TYT_34	1080.6	1047.8	GSE210616	GSM6433585	hires	GSM6433585	TYT	Tumor	HyperCellular	Tumor Rich	NA
GSE210616_GSM6433585_hires_image_q1.png	GTCGTTATTCGCTTAT-1	TYT_34	1080.2	895.11	GSE210616	GSM6433585	hires	GSM6433585	TYT	Tumor	HyperCellular	Tumor Rich	NA
GSE210616_GSM6433585_hires_image_q1.png	GTCTATCTGAGTTTCT-1	TYT_34	967.36	1266.3	GSE210616	GSM6433585	hires	GSM6433585	TYT	Tumor	HyperCellular	Tumor Rich	NA
GSE210616_GSM6433585_hires_image_q1.png	GTCTCCTGCCAGTATG-1	TYT_34	1328.6	1581.6	GSE210616	GSM6433585	hires	GSM6433585	TYT	Tumor	HyperCellular	Tumor Rich	NA
GSE210616_GSM6433585_hires_image_q1.png	GTCTCGATCTGCTTTC-1	TYT_34	586.81	852.74	GSE210616	GSM6433585	hires	GSM6433585	TYT	Tumor	HyperCellular	Tumor Rich	NA
GSE210616_GSM6433585_hires_image_q1.png	GTCTGGGCGGTCGAGA-1	TYT_34	1081.1	1244.2	GSE210616	GSM6433585	hires	GSM6433585	TYT	Tumor	HyperCellular	Tumor Rich	NA
GSE210616_GSM6433585_hires_image_q1.png	GTGAAACGGCGCCACC-1	TYT_34	662.51	765.31	GSE210616	GSM6433585	hires	GSM6433585	TYT	Tumor	HyperCellular	Tumor Rich	NA
GSE210616_GSM6433585_hires_image_q1.png	GTGACTTCAGTAGTGC-1	TYT_34	1080.9	1178.7	GSE210616	GSM6433585	hires	GSM6433585	TYT	Tumor	HyperCellular	Tumor Rich	NA
GSE210616_GSM6433585_hires_image_q1.png	GTGAGTGGTACAACGC-1	TYT_34	1194.7	1113	GSE210616	GSM6433585	hires	GSM6433585	TYT	Tumor	HyperCellular	Tumor Rich	NA
GSE210616_GSM6433585_hires_image_q1.png	GTGATCAAGCGTGCAC-1	TYT_34	1442.1	1428.6	GSE210616	GSM6433585	hires	GSM6433585	TYT	Tumor	HyperCellular	Tumor Rich	NA
GSE210616_GSM6433585_hires_image_q1.png	GTGATCATAGATCTGC-1	TYT_34	1061.8	1102.3	GSE210616	GSM6433585	hires	GSM6433585	TYT	Tumor	HyperCellular	Tumor Rich	NA
GSE210616_GSM6433585_hires_image_q1.png	GTGATTCGCCGCTCAA-1	TYT_34	1119.2	1287.7	GSE210616	GSM6433585	hires	GSM6433585	TYT	Tumor	HyperCellular	Tumor Rich	NA
GSE210616_GSM6433585_hires_image_q1.png	GTGCCATCACACGGTG-1	TYT_34	1005.5	1353.4	GSE210616	GSM6433585	hires	GSM6433585	TYT	Tumor	HyperCellular	Tumor Rich	NA
GSE210616_GSM6433585_hires_image_q1.png	GTGCCCGTTCGGATTC-1	TYT_34	947.19	797.31	GSE210616	GSM6433585	hires	GSM6433585	TYT	Tumor	HyperCellular	Tumor Rich	NA
GSE210616_GSM6433585_hires_image_q1.png	GTGCCGCTTCAAAGGT-1	TYT_34	1043.2	1244.3	GSE210616	GSM6433585	hires	GSM6433585	TYT	Tumor	HyperCellular	Tumor Rich	NA
GSE210616_GSM6433585_hires_image_q1.png	GTGCGAAATCGAACAC-1	TYT_34	1062.2	1255.1	GSE210616	GSM6433585	hires	GSM6433585	TYT	Tumor	HyperCellular	Tumor Rich	NA
GSE210616_GSM6433585_hires_image_q1.png	GTGCGACAGGGAGTGT-1	TYT_34	889.83	633.88	GSE210616	GSM6433585	hires	GSM6433585	TYT	Tumor	HyperCellular	Tumor Rich	NA
GSE210616_GSM6433585_hires_image_q1.png	GTGGACCAACCCGATT-1	TYT_34	1062.6	1407.8	GSE210616	GSM6433585	hires	GSM6433585	TYT	Tumor	HyperCellular	Tumor Rich	NA
GSE210616_GSM6433585_hires_image_q1.png	GTGGACGCATTTGTCC-1	TYT_34	1270.4	1025.6	GSE210616	GSM6433585	hires	GSM6433585	TYT	Tumor	HyperCellular	Tumor Rich	NA
GSE210616_GSM6433585_hires_image_q1.png	GTGGAGCGTTTACCGA-1	TYT_34	1309.6	1548.9	GSE210616	GSM6433585	hires	GSM6433585	TYT	Tumor	HyperCellular	Tumor Rich	NA
GSE210616_GSM6433585_hires_image_q1.png	GTGGAGTCGGCGGTTG-1	TYT_34	1233.1	1309.2	GSE210616	GSM6433585	hires	GSM6433585	TYT	Tumor	HyperCellular	Tumor Rich	NA
GSE210616_GSM6433585_hires_image_q1.png	GTGGCAAACAGCGGCA-1	TYT_34	1157.7	1505.7	GSE210616	GSM6433585	hires	GSM6433585	TYT	Tumor	HyperCellular	Tumor Rich	NA
GSE210616_GSM6433585_hires_image_q1.png	GTGGTTTCCGCCTTTC-1	TYT_34	1005.6	1375.2	GSE210616	GSM6433585	hires	GSM6433585	TYT	Tumor	HyperCellular	Tumor Rich	NA
GSE210616_GSM6433585_hires_image_q1.png	GTGTACCTTGGCTACG-1	TYT_34	700.75	874.26	GSE210616	GSM6433585	hires	GSM6433585	TYT	Tumor	HyperCellular	Tumor Rich	NA
GSE210616_GSM6433585_hires_image_q1.png	GTGTGAATAACTTAGG-1	TYT_34	833.43	819.41	GSE210616	GSM6433585	hires	GSM6433585	TYT	Tumor	HyperCellular	Tumor Rich	NA
GSE210616_GSM6433585_hires_image_q1.png	GTTACTTTGGGCCTAG-1	TYT_34	1024	1167.9	GSE210616	GSM6433585	hires	GSM6433585	TYT	Tumor	HyperCellular	Tumor Rich	NA
GSE210616_GSM6433585_hires_image_q1.png	GTTAGGCTACCCGTTT-1	TYT_34	1233.8	1570.9	GSE210616	GSM6433585	hires	GSM6433585	TYT	Tumor	HyperCellular	Tumor Rich	NA
GSE210616_GSM6433585_hires_image_q1.png	GTTATATTATCTCCCT-1	TYT_34	1118.8	1113.2	GSE210616	GSM6433585	hires	GSM6433585	TYT	Tumor	HyperCellular	Tumor Rich	NA
GSE210616_GSM6433585_hires_image_q1.png	GTTCGCCATAAGTGCC-1	TYT_34	910.1	1146.3	GSE210616	GSM6433585	hires	GSM6433585	TYT	Tumor	HyperCellular	Tumor Rich	NA
GSE210616_GSM6433585_hires_image_q1.png	GTTGAACCGGTTCCAT-1	TYT_34	1005.3	1288	GSE210616	GSM6433585	hires	GSM6433585	TYT	Tumor	HyperCellular	Tumor Rich	NA
GSE210616_GSM6433585_hires_image_q1.png	GTTGGATTGAGAACAC-1	TYT_34	814.31	764.93	GSE210616	GSM6433585	hires	GSM6433585	TYT	Tumor	HyperCellular	Tumor Rich	NA
GSE210616_GSM6433585_hires_image_q1.png	GTTGGATTTGCGTTGG-1	TYT_34	891.17	1179.1	GSE210616	GSM6433585	hires	GSM6433585	TYT	Tumor	HyperCellular	Tumor Rich	NA
GSE210616_GSM6433585_hires_image_q1.png	GTTGGTCATGCTATCC-1	TYT_34	1251.4	1036.5	GSE210616	GSM6433585	hires	GSM6433585	TYT	Tumor	HyperCellular	Tumor Rich	NA
GSE210616_GSM6433585_hires_image_q1.png	GTTTACGTTCCATCTG-1	TYT_34	1118.6	1025.9	GSE210616	GSM6433585	hires	GSM6433585	TYT	Tumor	HyperCellular	Tumor Rich	NA
GSE210616_GSM6433585_hires_image_q1.png	GTTTCTGCAGTCTCCC-1	TYT_34	966.5	939.02	GSE210616	GSM6433585	hires	GSM6433585	TYT	Tumor	HyperCellular	Tumor Rich	NA
GSE210616_GSM6433585_hires_image_q1.png	GTTTGGGCTTGTGAGC-1	TYT_34	1175.5	1014.8	GSE210616	GSM6433585	hires	GSM6433585	TYT	Tumor	HyperCellular	Tumor Rich	NA
GSE210616_GSM6433585_hires_image_q1.png	GTTTGGTAGGGTCAAC-1	TYT_34	1213.6	1080.2	GSE210616	GSM6433585	hires	GSM6433585	TYT	Tumor	HyperCellular	Tumor Rich	NA
GSE210616_GSM6433585_hires_image_q1.png	TAAACCCAGGAGGGCA-1	TYT_34	1233.1	1331	GSE210616	GSM6433585	hires	GSM6433585	TYT	Tumor	HyperCellular	Tumor Rich	NA
GSE210616_GSM6433585_hires_image_q1.png	TAAAGCGGTATTTCCA-1	TYT_34	1403.5	1188.8	GSE210616	GSM6433585	hires	GSM6433585	TYT	Tumor	HyperCellular	Tumor Rich	NA
GSE210616_GSM6433585_hires_image_q1.png	TAAAGCGTTAGGAGAA-1	TYT_34	738.41	765.12	GSE210616	GSM6433585	hires	GSM6433585	TYT	Tumor	HyperCellular	Tumor Rich	NA
GSE210616_GSM6433585_hires_image_q1.png	TAACAGCGTTTGTGCT-1	TYT_34	1403.9	1319.7	GSE210616	GSM6433585	hires	GSM6433585	TYT	Tumor	HyperCellular	Tumor Rich	NA
GSE210616_GSM6433585_hires_image_q1.png	TAACATACACGCGATC-1	TYT_34	1252.4	1450.9	GSE210616	GSM6433585	hires	GSM6433585	TYT	Tumor	HyperCellular	Tumor Rich	NA
GSE210616_GSM6433585_hires_image_q1.png	TAACTCATCCGCGCGG-1	TYT_34	1024	1189.8	GSE210616	GSM6433585	hires	GSM6433585	TYT	Tumor	HyperCellular	Tumor Rich	NA
GSE210616_GSM6433585_hires_image_q1.png	TAAGAGGGACAGGGAC-1	TYT_34	1404.4	1516	GSE210616	GSM6433585	hires	GSM6433585	TYT	Tumor	HyperCellular	Tumor Rich	NA
GSE210616_GSM6433585_hires_image_q1.png	TAAGCGCGAATCAAAT-1	TYT_34	1442.2	1450.4	GSE210616	GSM6433585	hires	GSM6433585	TYT	Tumor	HyperCellular	Tumor Rich	NA
GSE210616_GSM6433585_hires_image_q1.png	TAAGGCATAACATCAA-1	TYT_34	1289.7	1189.1	GSE210616	GSM6433585	hires	GSM6433585	TYT	Tumor	HyperCellular	Tumor Rich	NA
GSE210616_GSM6433585_hires_image_q1.png	TAAGTAACATCTTGAC-1	TYT_34	1081.2	1287.8	GSE210616	GSM6433585	hires	GSM6433585	TYT	Tumor	HyperCellular	Tumor Rich	NA
GSE210616_GSM6433585_hires_image_q1.png	TAAGTCGCCGAGTATC-1	TYT_34	1233.3	1374.6	GSE210616	GSM6433585	hires	GSM6433585	TYT	Tumor	HyperCellular	Tumor Rich	NA
GSE210616_GSM6433585_hires_image_q1.png	TAATAGAACAGAGTTA-1	TYT_34	1157.2	1309.4	GSE210616	GSM6433585	hires	GSM6433585	TYT	Tumor	HyperCellular	Tumor Rich	NA
GSE210616_GSM6433585_hires_image_q1.png	TAATAGGTCACCAGAA-1	TYT_34	1366.4	1494.2	GSE210616	GSM6433585	hires	GSM6433585	TYT	Tumor	HyperCellular	Tumor Rich	NA
GSE210616_GSM6433585_hires_image_q1.png	TAATAGTGACGACCAG-1	TYT_34	719.58	819.69	GSE210616	GSM6433585	hires	GSM6433585	TYT	Tumor	HyperCellular	Tumor Rich	NA
GSE210616_GSM6433585_hires_image_q1.png	TAATCGATCCGTACGT-1	TYT_34	681.35	710.74	GSE210616	GSM6433585	hires	GSM6433585	TYT	Tumor	HyperCellular	Tumor Rich	NA
GSE210616_GSM6433585_hires_image_q1.png	TACAACGCACAACTCA-1	TYT_34	986.1	1189.8	GSE210616	GSM6433585	hires	GSM6433585	TYT	Tumor	HyperCellular	Tumor Rich	NA
GSE210616_GSM6433585_hires_image_q1.png	TACATTTCTAACGTGC-1	TYT_34	948.05	1124.4	GSE210616	GSM6433585	hires	GSM6433585	TYT	Tumor	HyperCellular	Tumor Rich	NA
GSE210616_GSM6433585_hires_image_q1.png	TACCAGAAGTAGGTTC-1	TYT_34	1137.9	1167.7	GSE210616	GSM6433585	hires	GSM6433585	TYT	Tumor	HyperCellular	Tumor Rich	NA
GSE210616_GSM6433585_hires_image_q1.png	TACCGCGGACTTGCAG-1	TYT_34	833.05	666.74	GSE210616	GSM6433585	hires	GSM6433585	TYT	Tumor	HyperCellular	Tumor Rich	NA
GSE210616_GSM6433585_hires_image_q1.png	TACCGGTCGTTTCCAT-1	TYT_34	1043.5	1353.3	GSE210616	GSM6433585	hires	GSM6433585	TYT	Tumor	HyperCellular	Tumor Rich	NA
GSE210616_GSM6433585_hires_image_q1.png	TACCGTAGGTTAACTA-1	TYT_34	1327.5	1101.8	GSE210616	GSM6433585	hires	GSM6433585	TYT	Tumor	HyperCellular	Tumor Rich	NA
GSE210616_GSM6433585_hires_image_q1.png	TACCGTGCCTCGGACC-1	TYT_34	1175.4	971.2	GSE210616	GSM6433585	hires	GSM6433585	TYT	Tumor	HyperCellular	Tumor Rich	NA
GSE210616_GSM6433585_hires_image_q1.png	TACCTCAGTTGTCTGT-1	TYT_34	1346.7	1178.1	GSE210616	GSM6433585	hires	GSM6433585	TYT	Tumor	HyperCellular	Tumor Rich	NA
GSE210616_GSM6433585_hires_image_q1.png	TACCTCCACACCAATG-1	TYT_34	1442.1	1406.8	GSE210616	GSM6433585	hires	GSM6433585	TYT	Tumor	HyperCellular	Tumor Rich	NA
GSE210616_GSM6433585_hires_image_q1.png	TACCTTAAGATTTCCC-1	TYT_34	1138.5	1407.6	GSE210616	GSM6433585	hires	GSM6433585	TYT	Tumor	HyperCellular	Tumor Rich	NA
GSE210616_GSM6433585_hires_image_q1.png	TACGAACACGACTTCA-1	TYT_34	796.25	1146.6	GSE210616	GSM6433585	hires	GSM6433585	TYT	Tumor	HyperCellular	Tumor Rich	NA
GSE210616_GSM6433585_hires_image_q1.png	TACGACGCTTGCTGCG-1	TYT_34	1080.8	1135.1	GSE210616	GSM6433585	hires	GSM6433585	TYT	Tumor	HyperCellular	Tumor Rich	NA
GSE210616_GSM6433585_hires_image_q1.png	TACGAGAACTTCACGT-1	TYT_34	872.54	1299.1	GSE210616	GSM6433585	hires	GSM6433585	TYT	Tumor	HyperCellular	Tumor Rich	NA
GSE210616_GSM6433585_hires_image_q1.png	TACGCAGTTCTTTCCT-1	TYT_34	986.1	1168	GSE210616	GSM6433585	hires	GSM6433585	TYT	Tumor	HyperCellular	Tumor Rich	NA
GSE210616_GSM6433585_hires_image_q1.png	TACGCCGAGGGTACCC-1	TYT_34	1271.2	1352.7	GSE210616	GSM6433585	hires	GSM6433585	TYT	Tumor	HyperCellular	Tumor Rich	NA
GSE210616_GSM6433585_hires_image_q1.png	TACGCCTCCATTCCGA-1	TYT_34	1251.6	1080.2	GSE210616	GSM6433585	hires	GSM6433585	TYT	Tumor	HyperCellular	Tumor Rich	NA
GSE210616_GSM6433585_hires_image_q1.png	TACGCTATAGAAACCT-1	TYT_34	851.78	590.36	GSE210616	GSM6433585	hires	GSM6433585	TYT	Tumor	HyperCellular	Tumor Rich	NA
GSE210616_GSM6433585_hires_image_q1.png	TACGGGATGCTAGCAG-1	TYT_34	605.73	819.98	GSE210616	GSM6433585	hires	GSM6433585	TYT	Tumor	HyperCellular	Tumor Rich	NA
GSE210616_GSM6433585_hires_image_q1.png	TACGTACTAGTGCTGA-1	TYT_34	1384.8	1265.2	GSE210616	GSM6433585	hires	GSM6433585	TYT	Tumor	HyperCellular	Tumor Rich	NA
GSE210616_GSM6433585_hires_image_q1.png	TACGTTTACCGGCAAT-1	TYT_34	967.55	1375.3	GSE210616	GSM6433585	hires	GSM6433585	TYT	Tumor	HyperCellular	Tumor Rich	NA
GSE210616_GSM6433585_hires_image_q1.png	TACTATGGTTCCTCAG-1	TYT_34	1289.8	1210.9	GSE210616	GSM6433585	hires	GSM6433585	TYT	Tumor	HyperCellular	Tumor Rich	NA
GSE210616_GSM6433585_hires_image_q1.png	TACTCCTCTAGTTGAC-1	TYT_34	1422.9	1330.5	GSE210616	GSM6433585	hires	GSM6433585	TYT	Tumor	HyperCellular	Tumor Rich	NA
GSE210616_GSM6433585_hires_image_q1.png	TACTCTCCGAACAAAT-1	TYT_34	605.73	841.79	GSE210616	GSM6433585	hires	GSM6433585	TYT	Tumor	HyperCellular	Tumor Rich	NA
GSE210616_GSM6433585_hires_image_q1.png	TACTCTTTCGTCTTCA-1	TYT_34	1308.8	1221.8	GSE210616	GSM6433585	hires	GSM6433585	TYT	Tumor	HyperCellular	Tumor Rich	NA
GSE210616_GSM6433585_hires_image_q1.png	TACTGAACAGATTTAG-1	TYT_34	1270.9	1243.7	GSE210616	GSM6433585	hires	GSM6433585	TYT	Tumor	HyperCellular	Tumor Rich	NA
GSE210616_GSM6433585_hires_image_q1.png	TACTTGTTAGTAGTCC-1	TYT_34	909.24	775.6	GSE210616	GSM6433585	hires	GSM6433585	TYT	Tumor	HyperCellular	Tumor Rich	NA
GSE210616_GSM6433585_hires_image_q1.png	TACTTTACTGAGCCGG-1	TYT_34	776.17	677.79	GSE210616	GSM6433585	hires	GSM6433585	TYT	Tumor	HyperCellular	Tumor Rich	NA
GSE210616_GSM6433585_hires_image_q1.png	TAGAAAGGTGGCGCTA-1	TYT_34	795.48	841.31	GSE210616	GSM6433585	hires	GSM6433585	TYT	Tumor	HyperCellular	Tumor Rich	NA
GSE210616_GSM6433585_hires_image_q1.png	TAGACGCCCGTACCGG-1	TYT_34	814.22	743.12	GSE210616	GSM6433585	hires	GSM6433585	TYT	Tumor	HyperCellular	Tumor Rich	NA
GSE210616_GSM6433585_hires_image_q1.png	TAGACTACCTAGCGTT-1	TYT_34	927.68	590.17	GSE210616	GSM6433585	hires	GSM6433585	TYT	Tumor	HyperCellular	Tumor Rich	NA
GSE210616_GSM6433585_hires_image_q1.png	TAGAGATCATGCAACT-1	TYT_34	1043.6	1440.5	GSE210616	GSM6433585	hires	GSM6433585	TYT	Tumor	HyperCellular	Tumor Rich	NA
GSE210616_GSM6433585_hires_image_q1.png	TAGATATGGACTGGAA-1	TYT_34	1137.8	1145.9	GSE210616	GSM6433585	hires	GSM6433585	TYT	Tumor	HyperCellular	Tumor Rich	NA
GSE210616_GSM6433585_hires_image_q1.png	TAGCCGGCGGTCAGCG-1	TYT_34	833.34	797.6	GSE210616	GSM6433585	hires	GSM6433585	TYT	Tumor	HyperCellular	Tumor Rich	NA
GSE210616_GSM6433585_hires_image_q1.png	TAGCTAGAAGGCATGA-1	TYT_34	1175.8	1167.6	GSE210616	GSM6433585	hires	GSM6433585	TYT	Tumor	HyperCellular	Tumor Rich	NA
GSE210616_GSM6433585_hires_image_q1.png	TAGCTAGTGATGATGG-1	TYT_34	1346.7	1199.9	GSE210616	GSM6433585	hires	GSM6433585	TYT	Tumor	HyperCellular	Tumor Rich	NA
GSE210616_GSM6433585_hires_image_q1.png	TAGCTCGCCTGATAAC-1	TYT_34	1156.6	1091.3	GSE210616	GSM6433585	hires	GSM6433585	TYT	Tumor	HyperCellular	Tumor Rich	NA
GSE210616_GSM6433585_hires_image_q1.png	TAGGCATGTTACGCCA-1	TYT_34	643.59	798.08	GSE210616	GSM6433585	hires	GSM6433585	TYT	Tumor	HyperCellular	Tumor Rich	NA
GSE210616_GSM6433585_hires_image_q1.png	TAGGCGATGAGGTCTC-1	TYT_34	1252.8	1603.6	GSE210616	GSM6433585	hires	GSM6433585	TYT	Tumor	HyperCellular	Tumor Rich	NA
GSE210616_GSM6433585_hires_image_q1.png	TAGGGAGCTTGGGATG-1	TYT_34	890.02	677.5	GSE210616	GSM6433585	hires	GSM6433585	TYT	Tumor	HyperCellular	Tumor Rich	NA
GSE210616_GSM6433585_hires_image_q1.png	TAGGTCGCCGGAACTG-1	TYT_34	813.93	634.08	GSE210616	GSM6433585	hires	GSM6433585	TYT	Tumor	HyperCellular	Tumor Rich	NA
GSE210616_GSM6433585_hires_image_q1.png	TAGTACCACAACTTTC-1	TYT_34	1404.5	1581.4	GSE210616	GSM6433585	hires	GSM6433585	TYT	Tumor	HyperCellular	Tumor Rich	NA
GSE210616_GSM6433585_hires_image_q1.png	TAGTAGCTTATACCAG-1	TYT_34	1365.8	1254.3	GSE210616	GSM6433585	hires	GSM6433585	TYT	Tumor	HyperCellular	Tumor Rich	NA
GSE210616_GSM6433585_hires_image_q1.png	TAGTCCGCAGAGAATG-1	TYT_34	948.05	1146.3	GSE210616	GSM6433585	hires	GSM6433585	TYT	Tumor	HyperCellular	Tumor Rich	NA
GSE210616_GSM6433585_hires_image_q1.png	TAGTCTAACAACGAGA-1	TYT_34	967.55	1353.5	GSE210616	GSM6433585	hires	GSM6433585	TYT	Tumor	HyperCellular	Tumor Rich	NA
GSE210616_GSM6433585_hires_image_q1.png	TAGTGCCCTCCAGAGT-1	TYT_34	815.27	1157.5	GSE210616	GSM6433585	hires	GSM6433585	TYT	Tumor	HyperCellular	Tumor Rich	NA
GSE210616_GSM6433585_hires_image_q1.png	TATACACAGACGCCTT-1	TYT_34	1156.6	1069.5	GSE210616	GSM6433585	hires	GSM6433585	TYT	Tumor	HyperCellular	Tumor Rich	NA
GSE210616_GSM6433585_hires_image_q1.png	TATATAGGGCTTTACG-1	TYT_34	1404	1363.3	GSE210616	GSM6433585	hires	GSM6433585	TYT	Tumor	HyperCellular	Tumor Rich	NA
GSE210616_GSM6433585_hires_image_q1.png	TATATATCGAGAAATG-1	TYT_34	1347.2	1418	GSE210616	GSM6433585	hires	GSM6433585	TYT	Tumor	HyperCellular	Tumor Rich	NA
GSE210616_GSM6433585_hires_image_q1.png	TATATCCCTGGGAGGA-1	TYT_34	889.92	655.69	GSE210616	GSM6433585	hires	GSM6433585	TYT	Tumor	HyperCellular	Tumor Rich	NA
GSE210616_GSM6433585_hires_image_q1.png	TATCCATCTCGGTTAG-1	TYT_34	1366.5	1537.9	GSE210616	GSM6433585	hires	GSM6433585	TYT	Tumor	HyperCellular	Tumor Rich	NA
GSE210616_GSM6433585_hires_image_q1.png	TATCCGCACCGTCGGG-1	TYT_34	1327.5	1145.4	GSE210616	GSM6433585	hires	GSM6433585	TYT	Tumor	HyperCellular	Tumor Rich	NA
GSE210616_GSM6433585_hires_image_q1.png	TATCGATCTATGCATA-1	TYT_34	624.56	765.41	GSE210616	GSM6433585	hires	GSM6433585	TYT	Tumor	HyperCellular	Tumor Rich	NA
GSE210616_GSM6433585_hires_image_q1.png	TATCTTGCAATACAAC-1	TYT_34	1271.6	1549	GSE210616	GSM6433585	hires	GSM6433585	TYT	Tumor	HyperCellular	Tumor Rich	NA
GSE210616_GSM6433585_hires_image_q1.png	TATGGGTACGTATCGT-1	TYT_34	815.08	1092.1	GSE210616	GSM6433585	hires	GSM6433585	TYT	Tumor	HyperCellular	Tumor Rich	NA
GSE210616_GSM6433585_hires_image_q1.png	TATGTCTCATTGTGCC-1	TYT_34	776.46	830.45	GSE210616	GSM6433585	hires	GSM6433585	TYT	Tumor	HyperCellular	Tumor Rich	NA
GSE210616_GSM6433585_hires_image_q1.png	TATTAACACCAAAGCA-1	TYT_34	1233.9	1614.5	GSE210616	GSM6433585	hires	GSM6433585	TYT	Tumor	HyperCellular	Tumor Rich	NA
GSE210616_GSM6433585_hires_image_q1.png	TATTAACCTGACCGCG-1	TYT_34	1289.8	1232.7	GSE210616	GSM6433585	hires	GSM6433585	TYT	Tumor	HyperCellular	Tumor Rich	NA
GSE210616_GSM6433585_hires_image_q1.png	TATTACCATCCTGCTT-1	TYT_34	927.97	677.41	GSE210616	GSM6433585	hires	GSM6433585	TYT	Tumor	HyperCellular	Tumor Rich	NA
GSE210616_GSM6433585_hires_image_q1.png	TATTATGTTTGCCTGC-1	TYT_34	1290.6	1538	GSE210616	GSM6433585	hires	GSM6433585	TYT	Tumor	HyperCellular	Tumor Rich	NA
GSE210616_GSM6433585_hires_image_q1.png	TATTCCACTCAGCTCG-1	TYT_34	1137.7	1102.3	GSE210616	GSM6433585	hires	GSM6433585	TYT	Tumor	HyperCellular	Tumor Rich	NA
GSE210616_GSM6433585_hires_image_q1.png	TATTCCTCCGCCCACT-1	TYT_34	1119.4	1374.9	GSE210616	GSM6433585	hires	GSM6433585	TYT	Tumor	HyperCellular	Tumor Rich	NA
GSE210616_GSM6433585_hires_image_q1.png	TCAAACTTAGATTGTT-1	TYT_34	795.96	1015.8	GSE210616	GSM6433585	hires	GSM6433585	TYT	Tumor	HyperCellular	Tumor Rich	NA
GSE210616_GSM6433585_hires_image_q1.png	TCAACAAAGATAATTC-1	TYT_34	1214.4	1407.4	GSE210616	GSM6433585	hires	GSM6433585	TYT	Tumor	HyperCellular	Tumor Rich	NA
GSE210616_GSM6433585_hires_image_q1.png	TCAACATAGCGCCCTA-1	TYT_34	1308.8	1243.6	GSE210616	GSM6433585	hires	GSM6433585	TYT	Tumor	HyperCellular	Tumor Rich	NA
GSE210616_GSM6433585_hires_image_q1.png	TCAACGAGGAGACAAA-1	TYT_34	1004.9	1113.4	GSE210616	GSM6433585	hires	GSM6433585	TYT	Tumor	HyperCellular	Tumor Rich	NA
GSE210616_GSM6433585_hires_image_q1.png	TCACAGCAAACTCGAA-1	TYT_34	1175.8	1189.4	GSE210616	GSM6433585	hires	GSM6433585	TYT	Tumor	HyperCellular	Tumor Rich	NA
GSE210616_GSM6433585_hires_image_q1.png	TCACAGGAGAATAAGA-1	TYT_34	1251.7	1189.2	GSE210616	GSM6433585	hires	GSM6433585	TYT	Tumor	HyperCellular	Tumor Rich	NA
GSE210616_GSM6433585_hires_image_q1.png	TCACCCTCTTAAGATT-1	TYT_34	1061.7	1080.5	GSE210616	GSM6433585	hires	GSM6433585	TYT	Tumor	HyperCellular	Tumor Rich	NA
GSE210616_GSM6433585_hires_image_q1.png	TCACCGCTCGGCACTC-1	TYT_34	776.27	721.41	GSE210616	GSM6433585	hires	GSM6433585	TYT	Tumor	HyperCellular	Tumor Rich	NA
GSE210616_GSM6433585_hires_image_q1.png	TCACGATGTCCGTGGA-1	TYT_34	1195.4	1418.3	GSE210616	GSM6433585	hires	GSM6433585	TYT	Tumor	HyperCellular	Tumor Rich	NA
GSE210616_GSM6433585_hires_image_q1.png	TCAGACGCTATAGAAG-1	TYT_34	1118.3	938.63	GSE210616	GSM6433585	hires	GSM6433585	TYT	Tumor	HyperCellular	Tumor Rich	NA
GSE210616_GSM6433585_hires_image_q1.png	TCAGCAAATGCATCTC-1	TYT_34	795.77	928.55	GSE210616	GSM6433585	hires	GSM6433585	TYT	Tumor	HyperCellular	Tumor Rich	NA
GSE210616_GSM6433585_hires_image_q1.png	TCAGCAGTAGGCCCTG-1	TYT_34	1365.9	1276.1	GSE210616	GSM6433585	hires	GSM6433585	TYT	Tumor	HyperCellular	Tumor Rich	NA
GSE210616_GSM6433585_hires_image_q1.png	TCAGGGTGTAACGTAA-1	TYT_34	738.8	939.6	GSE210616	GSM6433585	hires	GSM6433585	TYT	Tumor	HyperCellular	Tumor Rich	NA
GSE210616_GSM6433585_hires_image_q1.png	TCAGTAGGGACTATAA-1	TYT_34	1081	1200.5	GSE210616	GSM6433585	hires	GSM6433585	TYT	Tumor	HyperCellular	Tumor Rich	NA
GSE210616_GSM6433585_hires_image_q1.png	TCAGTGTATACGTCAT-1	TYT_34	1309	1330.8	GSE210616	GSM6433585	hires	GSM6433585	TYT	Tumor	HyperCellular	Tumor Rich	NA
GSE210616_GSM6433585_hires_image_q1.png	TCATCGATGGTCCCAA-1	TYT_34	1290.3	1407.2	GSE210616	GSM6433585	hires	GSM6433585	TYT	Tumor	HyperCellular	Tumor Rich	NA
GSE210616_GSM6433585_hires_image_q1.png	TCATTTAAGTCTCCGA-1	TYT_34	870.9	644.84	GSE210616	GSM6433585	hires	GSM6433585	TYT	Tumor	HyperCellular	Tumor Rich	NA
GSE210616_GSM6433585_hires_image_q1.png	TCCAACTTTAAATTCT-1	TYT_34	967.36	1288.1	GSE210616	GSM6433585	hires	GSM6433585	TYT	Tumor	HyperCellular	Tumor Rich	NA
GSE210616_GSM6433585_hires_image_q1.png	TCCACTTTATCTAGGT-1	TYT_34	795.58	863.12	GSE210616	GSM6433585	hires	GSM6433585	TYT	Tumor	HyperCellular	Tumor Rich	NA
GSE210616_GSM6433585_hires_image_q1.png	TCCAGAGCACCGGTTC-1	TYT_34	966.59	960.83	GSE210616	GSM6433585	hires	GSM6433585	TYT	Tumor	HyperCellular	Tumor Rich	NA
GSE210616_GSM6433585_hires_image_q1.png	TCCAGGCGAGTACGGT-1	TYT_34	796.16	1103	GSE210616	GSM6433585	hires	GSM6433585	TYT	Tumor	HyperCellular	Tumor Rich	NA
GSE210616_GSM6433585_hires_image_q1.png	TCCATCAATACTAATC-1	TYT_34	1423.5	1570.4	GSE210616	GSM6433585	hires	GSM6433585	TYT	Tumor	HyperCellular	Tumor Rich	NA
GSE210616_GSM6433585_hires_image_q1.png	TCCCAGCTTTAGTCTG-1	TYT_34	853.13	1113.8	GSE210616	GSM6433585	hires	GSM6433585	TYT	Tumor	HyperCellular	Tumor Rich	NA
GSE210616_GSM6433585_hires_image_q1.png	TCCCGTCAGTCCCGCA-1	TYT_34	643.88	907.12	GSE210616	GSM6433585	hires	GSM6433585	TYT	Tumor	HyperCellular	Tumor Rich	NA
GSE210616_GSM6433585_hires_image_q1.png	TCCCTGGCGTATTAAC-1	TYT_34	1309.5	1527.1	GSE210616	GSM6433585	hires	GSM6433585	TYT	Tumor	HyperCellular	Tumor Rich	NA
GSE210616_GSM6433585_hires_image_q1.png	TCCCTTAGATTACTCG-1	TYT_34	548.67	787.41	GSE210616	GSM6433585	hires	GSM6433585	TYT	Tumor	HyperCellular	Tumor Rich	NA
GSE210616_GSM6433585_hires_image_q1.png	TCCGATGACTGAGCTC-1	TYT_34	624.85	896.27	GSE210616	GSM6433585	hires	GSM6433585	TYT	Tumor	HyperCellular	Tumor Rich	NA
GSE210616_GSM6433585_hires_image_q1.png	TCCGCGGCAGCATCTG-1	TYT_34	852.36	808.45	GSE210616	GSM6433585	hires	GSM6433585	TYT	Tumor	HyperCellular	Tumor Rich	NA
GSE210616_GSM6433585_hires_image_q1.png	TCCGCTGTCATCCCGG-1	TYT_34	1099.1	840.54	GSE210616	GSM6433585	hires	GSM6433585	TYT	Tumor	HyperCellular	Tumor Rich	NA
GSE210616_GSM6433585_hires_image_q1.png	TCCGCTTATCCCATTA-1	TYT_34	1156.5	1025.8	GSE210616	GSM6433585	hires	GSM6433585	TYT	Tumor	HyperCellular	Tumor Rich	NA
GSE210616_GSM6433585_hires_image_q1.png	TCCGGTTCGTCCGGTC-1	TYT_34	1175.7	1145.8	GSE210616	GSM6433585	hires	GSM6433585	TYT	Tumor	HyperCellular	Tumor Rich	NA
GSE210616_GSM6433585_hires_image_q1.png	TCCGTTTAGCCTTGAA-1	TYT_34	757.34	754.17	GSE210616	GSM6433585	hires	GSM6433585	TYT	Tumor	HyperCellular	Tumor Rich	NA
GSE210616_GSM6433585_hires_image_q1.png	TCCTAACCGTCGGGCA-1	TYT_34	1384.7	1221.6	GSE210616	GSM6433585	hires	GSM6433585	TYT	Tumor	HyperCellular	Tumor Rich	NA
GSE210616_GSM6433585_hires_image_q1.png	TCCTACATCCACGGCC-1	TYT_34	1080.1	807.88	GSE210616	GSM6433585	hires	GSM6433585	TYT	Tumor	HyperCellular	Tumor Rich	NA
GSE210616_GSM6433585_hires_image_q1.png	TCCTAGCAAAGAAGCT-1	TYT_34	986.29	1277.1	GSE210616	GSM6433585	hires	GSM6433585	TYT	Tumor	HyperCellular	Tumor Rich	NA
GSE210616_GSM6433585_hires_image_q1.png	TCCTCCTAAGACATTC-1	TYT_34	1100.7	1494.9	GSE210616	GSM6433585	hires	GSM6433585	TYT	Tumor	HyperCellular	Tumor Rich	NA
GSE210616_GSM6433585_hires_image_q1.png	TCGAAGAACCGAGCAC-1	TYT_34	1060.7	644.36	GSE210616	GSM6433585	hires	GSM6433585	TYT	Tumor	HyperCellular	Tumor Rich	NA
GSE210616_GSM6433585_hires_image_q1.png	TCGAATATCCCGCAGG-1	TYT_34	1309.2	1374.4	GSE210616	GSM6433585	hires	GSM6433585	TYT	Tumor	HyperCellular	Tumor Rich	NA
GSE210616_GSM6433585_hires_image_q1.png	TCGACAACTGAACCCG-1	TYT_34	1290.7	1559.9	GSE210616	GSM6433585	hires	GSM6433585	TYT	Tumor	HyperCellular	Tumor Rich	NA
GSE210616_GSM6433585_hires_image_q1.png	TCGAGCCAGGCAGGCC-1	TYT_34	1290.1	1320	GSE210616	GSM6433585	hires	GSM6433585	TYT	Tumor	HyperCellular	Tumor Rich	NA
GSE210616_GSM6433585_hires_image_q1.png	TCGCAAAGATGCATTT-1	TYT_34	1099.3	905.97	GSE210616	GSM6433585	hires	GSM6433585	TYT	Tumor	HyperCellular	Tumor Rich	NA
GSE210616_GSM6433585_hires_image_q1.png	TCGCACCAGGAGGCAG-1	TYT_34	1156.1	851.3	GSE210616	GSM6433585	hires	GSM6433585	TYT	Tumor	HyperCellular	Tumor Rich	NA
GSE210616_GSM6433585_hires_image_q1.png	TCGCCGAAGTTGCGTC-1	TYT_34	1062.4	1320.5	GSE210616	GSM6433585	hires	GSM6433585	TYT	Tumor	HyperCellular	Tumor Rich	NA
GSE210616_GSM6433585_hires_image_q1.png	TCGCTGGGCGGATTGT-1	TYT_34	738.8	917.79	GSE210616	GSM6433585	hires	GSM6433585	TYT	Tumor	HyperCellular	Tumor Rich	NA
GSE210616_GSM6433585_hires_image_q1.png	TCGCTTTAAACGTTTG-1	TYT_34	681.54	776.17	GSE210616	GSM6433585	hires	GSM6433585	TYT	Tumor	HyperCellular	Tumor Rich	NA
GSE210616_GSM6433585_hires_image_q1.png	TCGGACGCCCAGCCCA-1	TYT_34	833.53	863.02	GSE210616	GSM6433585	hires	GSM6433585	TYT	Tumor	HyperCellular	Tumor Rich	NA
GSE210616_GSM6433585_hires_image_q1.png	TCGGAGTACATGAGTA-1	TYT_34	814.7	917.59	GSE210616	GSM6433585	hires	GSM6433585	TYT	Tumor	HyperCellular	Tumor Rich	NA
GSE210616_GSM6433585_hires_image_q1.png	TCGGTCCCGACAATAG-1	TYT_34	1290.5	1472.6	GSE210616	GSM6433585	hires	GSM6433585	TYT	Tumor	HyperCellular	Tumor Rich	NA
GSE210616_GSM6433585_hires_image_q1.png	TCGTAAGACGACATTG-1	TYT_34	719.68	885.12	GSE210616	GSM6433585	hires	GSM6433585	TYT	Tumor	HyperCellular	Tumor Rich	NA
GSE210616_GSM6433585_hires_image_q1.png	TCGTCAAGTACGCGCA-1	TYT_34	1271.1	1309.1	GSE210616	GSM6433585	hires	GSM6433585	TYT	Tumor	HyperCellular	Tumor Rich	NA
GSE210616_GSM6433585_hires_image_q1.png	TCGTGTACTATGGATG-1	TYT_34	1099.2	884.16	GSE210616	GSM6433585	hires	GSM6433585	TYT	Tumor	HyperCellular	Tumor Rich	NA
GSE210616_GSM6433585_hires_image_q1.png	TCGTTAGGAGTCCCTA-1	TYT_34	1194.7	1134.8	GSE210616	GSM6433585	hires	GSM6433585	TYT	Tumor	HyperCellular	Tumor Rich	NA
GSE210616_GSM6433585_hires_image_q1.png	TCGTTGCTATCCGGTC-1	TYT_34	1232.9	1222	GSE210616	GSM6433585	hires	GSM6433585	TYT	Tumor	HyperCellular	Tumor Rich	NA
GSE210616_GSM6433585_hires_image_q1.png	TCTAATACTGCCTCAG-1	TYT_34	1290.4	1450.8	GSE210616	GSM6433585	hires	GSM6433585	TYT	Tumor	HyperCellular	Tumor Rich	NA
GSE210616_GSM6433585_hires_image_q1.png	TCTAGCATGCCCAGAA-1	TYT_34	1118.5	1004.1	GSE210616	GSM6433585	hires	GSM6433585	TYT	Tumor	HyperCellular	Tumor Rich	NA
GSE210616_GSM6433585_hires_image_q1.png	TCTAGGTGGCGACGCT-1	TYT_34	757.05	645.12	GSE210616	GSM6433585	hires	GSM6433585	TYT	Tumor	HyperCellular	Tumor Rich	NA
GSE210616_GSM6433585_hires_image_q1.png	TCTAGTGATATCGTGG-1	TYT_34	1041.7	655.31	GSE210616	GSM6433585	hires	GSM6433585	TYT	Tumor	HyperCellular	Tumor Rich	NA
GSE210616_GSM6433585_hires_image_q1.png	TCTCCAACGTAGGTTA-1	TYT_34	586.9	874.55	GSE210616	GSM6433585	hires	GSM6433585	TYT	Tumor	HyperCellular	Tumor Rich	NA
GSE210616_GSM6433585_hires_image_q1.png	TCTGAATTCCGTACAA-1	TYT_34	852.07	699.41	GSE210616	GSM6433585	hires	GSM6433585	TYT	Tumor	HyperCellular	Tumor Rich	NA
GSE210616_GSM6433585_hires_image_q1.png	TCTGGGAACCTTTGAA-1	TYT_34	965.82	655.5	GSE210616	GSM6433585	hires	GSM6433585	TYT	Tumor	HyperCellular	Tumor Rich	NA
GSE210616_GSM6433585_hires_image_q1.png	TCTGGGTAGCGCTCAT-1	TYT_34	967.46	1331.7	GSE210616	GSM6433585	hires	GSM6433585	TYT	Tumor	HyperCellular	Tumor Rich	NA
GSE210616_GSM6433585_hires_image_q1.png	TCTGTGCCATCATAGT-1	TYT_34	814.51	852.17	GSE210616	GSM6433585	hires	GSM6433585	TYT	Tumor	HyperCellular	Tumor Rich	NA
GSE210616_GSM6433585_hires_image_q1.png	TCTTACTTATGCCTCT-1	TYT_34	1060.8	709.78	GSE210616	GSM6433585	hires	GSM6433585	TYT	Tumor	HyperCellular	Tumor Rich	NA
GSE210616_GSM6433585_hires_image_q1.png	TCTTAGAGTGAACTCT-1	TYT_34	1022.7	644.45	GSE210616	GSM6433585	hires	GSM6433585	TYT	Tumor	HyperCellular	Tumor Rich	NA
GSE210616_GSM6433585_hires_image_q1.png	TCTTCCCATGGGCACA-1	TYT_34	814.12	677.69	GSE210616	GSM6433585	hires	GSM6433585	TYT	Tumor	HyperCellular	Tumor Rich	NA
GSE210616_GSM6433585_hires_image_q1.png	TCTTCGAATAGACGTT-1	TYT_34	947.57	949.97	GSE210616	GSM6433585	hires	GSM6433585	TYT	Tumor	HyperCellular	Tumor Rich	NA
GSE210616_GSM6433585_hires_image_q1.png	TCTTGATGCGTAGCGA-1	TYT_34	814.79	983.02	GSE210616	GSM6433585	hires	GSM6433585	TYT	Tumor	HyperCellular	Tumor Rich	NA
GSE210616_GSM6433585_hires_image_q1.png	TCTTTAAGACTATGAA-1	TYT_34	851.97	655.79	GSE210616	GSM6433585	hires	GSM6433585	TYT	Tumor	HyperCellular	Tumor Rich	NA
GSE210616_GSM6433585_hires_image_q1.png	TGAAAGGACCTGACTC-1	TYT_34	871.38	819.31	GSE210616	GSM6433585	hires	GSM6433585	TYT	Tumor	HyperCellular	Tumor Rich	NA
GSE210616_GSM6433585_hires_image_q1.png	TGACAGGACAAGTCCA-1	TYT_34	1252.8	1625.4	GSE210616	GSM6433585	hires	GSM6433585	TYT	Tumor	HyperCellular	Tumor Rich	NA
GSE210616_GSM6433585_hires_image_q1.png	TGACATCGAGCGGACC-1	TYT_34	870.9	623.03	GSE210616	GSM6433585	hires	GSM6433585	TYT	Tumor	HyperCellular	Tumor Rich	NA
GSE210616_GSM6433585_hires_image_q1.png	TGACCCACGTTAGACA-1	TYT_34	834.39	1212	GSE210616	GSM6433585	hires	GSM6433585	TYT	Tumor	HyperCellular	Tumor Rich	NA
GSE210616_GSM6433585_hires_image_q1.png	TGACGATGCACTAGAA-1	TYT_34	908.95	688.36	GSE210616	GSM6433585	hires	GSM6433585	TYT	Tumor	HyperCellular	Tumor Rich	NA
GSE210616_GSM6433585_hires_image_q1.png	TGACTCCGAATCATAC-1	TYT_34	1385.5	1548.7	GSE210616	GSM6433585	hires	GSM6433585	TYT	Tumor	HyperCellular	Tumor Rich	NA
GSE210616_GSM6433585_hires_image_q1.png	TGAGCCATACAGTCTC-1	TYT_34	1005.4	1309.8	GSE210616	GSM6433585	hires	GSM6433585	TYT	Tumor	HyperCellular	Tumor Rich	NA
GSE210616_GSM6433585_hires_image_q1.png	TGAGCGGAAAGTGTTC-1	TYT_34	1251.4	1014.7	GSE210616	GSM6433585	hires	GSM6433585	TYT	Tumor	HyperCellular	Tumor Rich	NA
GSE210616_GSM6433585_hires_image_q1.png	TGAGCTTTAATGACGC-1	TYT_34	567.69	798.27	GSE210616	GSM6433585	hires	GSM6433585	TYT	Tumor	HyperCellular	Tumor Rich	NA
GSE210616_GSM6433585_hires_image_q1.png	TGAGGAGTGCCAGCTT-1	TYT_34	1308.4	1090.9	GSE210616	GSM6433585	hires	GSM6433585	TYT	Tumor	HyperCellular	Tumor Rich	NA
GSE210616_GSM6433585_hires_image_q1.png	TGAGTAAATTAGCGTA-1	TYT_34	1099.8	1102.3	GSE210616	GSM6433585	hires	GSM6433585	TYT	Tumor	HyperCellular	Tumor Rich	NA
GSE210616_GSM6433585_hires_image_q1.png	TGAGTGCCTCTTAAAT-1	TYT_34	1062.3	1276.9	GSE210616	GSM6433585	hires	GSM6433585	TYT	Tumor	HyperCellular	Tumor Rich	NA
GSE210616_GSM6433585_hires_image_q1.png	TGAGTGGTCCGTGACG-1	TYT_34	776.46	808.64	GSE210616	GSM6433585	hires	GSM6433585	TYT	Tumor	HyperCellular	Tumor Rich	NA
GSE210616_GSM6433585_hires_image_q1.png	TGATACATTTAGCCGT-1	TYT_34	1251.9	1254.6	GSE210616	GSM6433585	hires	GSM6433585	TYT	Tumor	HyperCellular	Tumor Rich	NA
GSE210616_GSM6433585_hires_image_q1.png	TGATTCTGTCGCCGGT-1	TYT_34	1119.1	1244.1	GSE210616	GSM6433585	hires	GSM6433585	TYT	Tumor	HyperCellular	Tumor Rich	NA
GSE210616_GSM6433585_hires_image_q1.png	TGATTTATTAGCTGTG-1	TYT_34	929.6	1353.6	GSE210616	GSM6433585	hires	GSM6433585	TYT	Tumor	HyperCellular	Tumor Rich	NA
GSE210616_GSM6433585_hires_image_q1.png	TGCAGAGTACCGAGCA-1	TYT_34	929.32	1222.6	GSE210616	GSM6433585	hires	GSM6433585	TYT	Tumor	HyperCellular	Tumor Rich	NA
GSE210616_GSM6433585_hires_image_q1.png	TGCAGTTTCCTCCCAT-1	TYT_34	966.02	742.74	GSE210616	GSM6433585	hires	GSM6433585	TYT	Tumor	HyperCellular	Tumor Rich	NA
GSE210616_GSM6433585_hires_image_q1.png	TGCATATGTCTGTCAC-1	TYT_34	871.29	797.5	GSE210616	GSM6433585	hires	GSM6433585	TYT	Tumor	HyperCellular	Tumor Rich	NA
GSE210616_GSM6433585_hires_image_q1.png	TGCATGTGGTAATCTA-1	TYT_34	757.53	841.41	GSE210616	GSM6433585	hires	GSM6433585	TYT	Tumor	HyperCellular	Tumor Rich	NA
GSE210616_GSM6433585_hires_image_q1.png	TGCCAATGGGTACTCT-1	TYT_34	1232.7	1156.5	GSE210616	GSM6433585	hires	GSM6433585	TYT	Tumor	HyperCellular	Tumor Rich	NA
GSE210616_GSM6433585_hires_image_q1.png	TGCCAGTACGTGGAGA-1	TYT_34	1175.3	949.4	GSE210616	GSM6433585	hires	GSM6433585	TYT	Tumor	HyperCellular	Tumor Rich	NA
GSE210616_GSM6433585_hires_image_q1.png	TGCCATTACTAAAGAA-1	TYT_34	605.64	776.36	GSE210616	GSM6433585	hires	GSM6433585	TYT	Tumor	HyperCellular	Tumor Rich	NA
GSE210616_GSM6433585_hires_image_q1.png	TGCCGGATGTACGAGC-1	TYT_34	1385	1352.4	GSE210616	GSM6433585	hires	GSM6433585	TYT	Tumor	HyperCellular	Tumor Rich	NA
GSE210616_GSM6433585_hires_image_q1.png	TGCCGTGGATCGTCCT-1	TYT_34	1289.3	1036.4	GSE210616	GSM6433585	hires	GSM6433585	TYT	Tumor	HyperCellular	Tumor Rich	NA
GSE210616_GSM6433585_hires_image_q1.png	TGCGACACCCTAGTGC-1	TYT_34	1081.1	1222.3	GSE210616	GSM6433585	hires	GSM6433585	TYT	Tumor	HyperCellular	Tumor Rich	NA
GSE210616_GSM6433585_hires_image_q1.png	TGCGACGGCCGAACGT-1	TYT_34	1347.1	1374.3	GSE210616	GSM6433585	hires	GSM6433585	TYT	Tumor	HyperCellular	Tumor Rich	NA
GSE210616_GSM6433585_hires_image_q1.png	TGCGAGAATATTACCC-1	TYT_34	1157.1	1287.6	GSE210616	GSM6433585	hires	GSM6433585	TYT	Tumor	HyperCellular	Tumor Rich	NA
GSE210616_GSM6433585_hires_image_q1.png	TGCGCAAAGCATTTGG-1	TYT_34	795.87	993.97	GSE210616	GSM6433585	hires	GSM6433585	TYT	Tumor	HyperCellular	Tumor Rich	NA
GSE210616_GSM6433585_hires_image_q1.png	TGCGTAAGAACCTGAT-1	TYT_34	1024.2	1255.2	GSE210616	GSM6433585	hires	GSM6433585	TYT	Tumor	HyperCellular	Tumor Rich	NA
GSE210616_GSM6433585_hires_image_q1.png	TGCGTCATGACTGAGC-1	TYT_34	1214.6	1494.6	GSE210616	GSM6433585	hires	GSM6433585	TYT	Tumor	HyperCellular	Tumor Rich	NA
GSE210616_GSM6433585_hires_image_q1.png	TGCTCGGCGAAACCCA-1	TYT_34	1289.4	1058.2	GSE210616	GSM6433585	hires	GSM6433585	TYT	Tumor	HyperCellular	Tumor Rich	NA
GSE210616_GSM6433585_hires_image_q1.png	TGCTTAGAGAGAATGC-1	TYT_34	1385.2	1439.7	GSE210616	GSM6433585	hires	GSM6433585	TYT	Tumor	HyperCellular	Tumor Rich	NA
GSE210616_GSM6433585_hires_image_q1.png	TGGAAGAAGGGAACGT-1	TYT_34	948.53	1342.6	GSE210616	GSM6433585	hires	GSM6433585	TYT	Tumor	HyperCellular	Tumor Rich	NA
GSE210616_GSM6433585_hires_image_q1.png	TGGAAGGATAAAGATG-1	TYT_34	587.1	983.6	GSE210616	GSM6433585	hires	GSM6433585	TYT	Tumor	HyperCellular	Tumor Rich	NA
GSE210616_GSM6433585_hires_image_q1.png	TGGACGCAATCCAGCC-1	TYT_34	1309.5	1505.3	GSE210616	GSM6433585	hires	GSM6433585	TYT	Tumor	HyperCellular	Tumor Rich	NA
GSE210616_GSM6433585_hires_image_q1.png	TGGACTGTTCGCTCAA-1	TYT_34	909.62	928.26	GSE210616	GSM6433585	hires	GSM6433585	TYT	Tumor	HyperCellular	Tumor Rich	NA
GSE210616_GSM6433585_hires_image_q1.png	TGGCAAACTAAATTAC-1	TYT_34	1156.1	873.11	GSE210616	GSM6433585	hires	GSM6433585	TYT	Tumor	HyperCellular	Tumor Rich	NA
GSE210616_GSM6433585_hires_image_q1.png	TGGCAACTCGCGCGCC-1	TYT_34	624.56	787.22	GSE210616	GSM6433585	hires	GSM6433585	TYT	Tumor	HyperCellular	Tumor Rich	NA
GSE210616_GSM6433585_hires_image_q1.png	TGGCAGATTACGATCA-1	TYT_34	1042.8	1091.5	GSE210616	GSM6433585	hires	GSM6433585	TYT	Tumor	HyperCellular	Tumor Rich	NA
GSE210616_GSM6433585_hires_image_q1.png	TGGCATGAAGTTTGGG-1	TYT_34	1271.7	1592.6	GSE210616	GSM6433585	hires	GSM6433585	TYT	Tumor	HyperCellular	Tumor Rich	NA
GSE210616_GSM6433585_hires_image_q1.png	TGGCCAAACTGAAGTA-1	TYT_34	738.7	895.98	GSE210616	GSM6433585	hires	GSM6433585	TYT	Tumor	HyperCellular	Tumor Rich	NA
GSE210616_GSM6433585_hires_image_q1.png	TGGCGACTGCTCCAAA-1	TYT_34	1251.8	1211	GSE210616	GSM6433585	hires	GSM6433585	TYT	Tumor	HyperCellular	Tumor Rich	NA
GSE210616_GSM6433585_hires_image_q1.png	TGGCGATCAAGTTATG-1	TYT_34	1175.7	1124	GSE210616	GSM6433585	hires	GSM6433585	TYT	Tumor	HyperCellular	Tumor Rich	NA
GSE210616_GSM6433585_hires_image_q1.png	TGGTCCCACGCTACGG-1	TYT_34	1194.2	916.63	GSE210616	GSM6433585	hires	GSM6433585	TYT	Tumor	HyperCellular	Tumor Rich	NA
GSE210616_GSM6433585_hires_image_q1.png	TGGTTCAACGGGTAAT-1	TYT_34	1156.2	916.73	GSE210616	GSM6433585	hires	GSM6433585	TYT	Tumor	HyperCellular	Tumor Rich	NA
GSE210616_GSM6433585_hires_image_q1.png	TGTAGGAGAAATTTCC-1	TYT_34	852.26	786.64	GSE210616	GSM6433585	hires	GSM6433585	TYT	Tumor	HyperCellular	Tumor Rich	NA
GSE210616_GSM6433585_hires_image_q1.png	TGTATAACAGATCCTG-1	TYT_34	757.63	863.22	GSE210616	GSM6433585	hires	GSM6433585	TYT	Tumor	HyperCellular	Tumor Rich	NA
GSE210616_GSM6433585_hires_image_q1.png	TGTCGTTATCACATAT-1	TYT_34	1366.6	1559.7	GSE210616	GSM6433585	hires	GSM6433585	TYT	Tumor	HyperCellular	Tumor Rich	NA
GSE210616_GSM6433585_hires_image_q1.png	TGTGGCAAAGCGTATG-1	TYT_34	757.44	775.98	GSE210616	GSM6433585	hires	GSM6433585	TYT	Tumor	HyperCellular	Tumor Rich	NA
GSE210616_GSM6433585_hires_image_q1.png	TGTTCCGCTTCCATGA-1	TYT_34	891.37	1244.5	GSE210616	GSM6433585	hires	GSM6433585	TYT	Tumor	HyperCellular	Tumor Rich	NA
GSE210616_GSM6433585_hires_image_q1.png	TGTTCGTATTGCGGTG-1	TYT_34	1137.6	1058.6	GSE210616	GSM6433585	hires	GSM6433585	TYT	Tumor	HyperCellular	Tumor Rich	NA
GSE210616_GSM6433585_hires_image_q1.png	TGTTCTTCCATTGACT-1	TYT_34	834.49	1255.6	GSE210616	GSM6433585	hires	GSM6433585	TYT	Tumor	HyperCellular	Tumor Rich	NA
GSE210616_GSM6433585_hires_image_q1.png	TGTTGTCAAGAAGTCT-1	TYT_34	662.61	830.74	GSE210616	GSM6433585	hires	GSM6433585	TYT	Tumor	HyperCellular	Tumor Rich	NA
GSE210616_GSM6433585_hires_image_q1.png	TTAAACTCGAATTCAT-1	TYT_34	795.1	688.65	GSE210616	GSM6433585	hires	GSM6433585	TYT	Tumor	HyperCellular	Tumor Rich	NA
GSE210616_GSM6433585_hires_image_q1.png	TTAAGATAGGATTGAC-1	TYT_34	1022.7	622.64	GSE210616	GSM6433585	hires	GSM6433585	TYT	Tumor	HyperCellular	Tumor Rich	NA
GSE210616_GSM6433585_hires_image_q1.png	TTAAGGCCCGTACTTT-1	TYT_34	1328.3	1450.7	GSE210616	GSM6433585	hires	GSM6433585	TYT	Tumor	HyperCellular	Tumor Rich	NA
GSE210616_GSM6433585_hires_image_q1.png	TTAATGTAGACCAGGT-1	TYT_34	776.84	983.12	GSE210616	GSM6433585	hires	GSM6433585	TYT	Tumor	HyperCellular	Tumor Rich	NA
GSE210616_GSM6433585_hires_image_q1.png	TTACGGATGGTTCGAG-1	TYT_34	833.14	710.36	GSE210616	GSM6433585	hires	GSM6433585	TYT	Tumor	HyperCellular	Tumor Rich	NA
GSE210616_GSM6433585_hires_image_q1.png	TTACTAAAGGACTTTA-1	TYT_34	1118.2	873.21	GSE210616	GSM6433585	hires	GSM6433585	TYT	Tumor	HyperCellular	Tumor Rich	NA
GSE210616_GSM6433585_hires_image_q1.png	TTACTCCGGCCGGGAA-1	TYT_34	852.55	873.88	GSE210616	GSM6433585	hires	GSM6433585	TYT	Tumor	HyperCellular	Tumor Rich	NA
GSE210616_GSM6433585_hires_image_q1.png	TTACTGGGATATTTCA-1	TYT_34	1042.9	1135.1	GSE210616	GSM6433585	hires	GSM6433585	TYT	Tumor	HyperCellular	Tumor Rich	NA
GSE210616_GSM6433585_hires_image_q1.png	TTAGAAGAACATGACT-1	TYT_34	1194.5	1025.8	GSE210616	GSM6433585	hires	GSM6433585	TYT	Tumor	HyperCellular	Tumor Rich	NA
GSE210616_GSM6433585_hires_image_q1.png	TTAGAATAAGGGTCGG-1	TYT_34	1365.7	1232.5	GSE210616	GSM6433585	hires	GSM6433585	TYT	Tumor	HyperCellular	Tumor Rich	NA
GSE210616_GSM6433585_hires_image_q1.png	TTAGAGTTTAGAAGGA-1	TYT_34	1080	786.07	GSE210616	GSM6433585	hires	GSM6433585	TYT	Tumor	HyperCellular	Tumor Rich	NA
GSE210616_GSM6433585_hires_image_q1.png	TTAGCTGATTTGCCGT-1	TYT_34	927.97	699.22	GSE210616	GSM6433585	hires	GSM6433585	TYT	Tumor	HyperCellular	Tumor Rich	NA
GSE210616_GSM6433585_hires_image_q1.png	TTAGGTCATAACCGAC-1	TYT_34	1309	1309	GSE210616	GSM6433585	hires	GSM6433585	TYT	Tumor	HyperCellular	Tumor Rich	NA
GSE210616_GSM6433585_hires_image_q1.png	TTATATACGCTGTCAC-1	TYT_34	928.55	917.31	GSE210616	GSM6433585	hires	GSM6433585	TYT	Tumor	HyperCellular	Tumor Rich	NA
GSE210616_GSM6433585_hires_image_q1.png	TTATCCTCAAGGAATA-1	TYT_34	1195.6	1527.4	GSE210616	GSM6433585	hires	GSM6433585	TYT	Tumor	HyperCellular	Tumor Rich	NA
GSE210616_GSM6433585_hires_image_q1.png	TTATCTGTATCATAAC-1	TYT_34	625.33	1070.7	GSE210616	GSM6433585	hires	GSM6433585	TYT	Tumor	HyperCellular	Tumor Rich	NA
GSE210616_GSM6433585_hires_image_q1.png	TTATGAATGAAAGGGA-1	TYT_34	985.71	1037.1	GSE210616	GSM6433585	hires	GSM6433585	TYT	Tumor	HyperCellular	Tumor Rich	NA
GSE210616_GSM6433585_hires_image_q1.png	TTCAAAGTCTCTAGCC-1	TYT_34	871.57	906.55	GSE210616	GSM6433585	hires	GSM6433585	TYT	Tumor	HyperCellular	Tumor Rich	NA
GSE210616_GSM6433585_hires_image_q1.png	TTCAATACTCTGAATC-1	TYT_34	928.16	786.45	GSE210616	GSM6433585	hires	GSM6433585	TYT	Tumor	HyperCellular	Tumor Rich	NA
GSE210616_GSM6433585_hires_image_q1.png	TTCACGAAAGGATCAC-1	TYT_34	929.03	1135.4	GSE210616	GSM6433585	hires	GSM6433585	TYT	Tumor	HyperCellular	Tumor Rich	NA
GSE210616_GSM6433585_hires_image_q1.png	TTCACTCGAGCACCTA-1	TYT_34	1251.3	971.11	GSE210616	GSM6433585	hires	GSM6433585	TYT	Tumor	HyperCellular	Tumor Rich	NA
GSE210616_GSM6433585_hires_image_q1.png	TTCAGCCCTGGTCCAC-1	TYT_34	1099	796.92	GSE210616	GSM6433585	hires	GSM6433585	TYT	Tumor	HyperCellular	Tumor Rich	NA
GSE210616_GSM6433585_hires_image_q1.png	TTCCAATCTGGCTATC-1	TYT_34	1119.1	1222.2	GSE210616	GSM6433585	hires	GSM6433585	TYT	Tumor	HyperCellular	Tumor Rich	NA
GSE210616_GSM6433585_hires_image_q1.png	TTCCACACAGATTTGA-1	TYT_34	1157	1222.2	GSE210616	GSM6433585	hires	GSM6433585	TYT	Tumor	HyperCellular	Tumor Rich	NA
GSE210616_GSM6433585_hires_image_q1.png	TTCCGCGTGAGGCGAT-1	TYT_34	1080.6	1026	GSE210616	GSM6433585	hires	GSM6433585	TYT	Tumor	HyperCellular	Tumor Rich	NA
GSE210616_GSM6433585_hires_image_q1.png	TTCCGGCCTTGAGGCT-1	TYT_34	1232.9	1243.8	GSE210616	GSM6433585	hires	GSM6433585	TYT	Tumor	HyperCellular	Tumor Rich	NA
GSE210616_GSM6433585_hires_image_q1.png	TTCCGGTTACCCACTT-1	TYT_34	1061	775.21	GSE210616	GSM6433585	hires	GSM6433585	TYT	Tumor	HyperCellular	Tumor Rich	NA
GSE210616_GSM6433585_hires_image_q1.png	TTCGACAGAGCCCGTG-1	TYT_34	1194.3	982.06	GSE210616	GSM6433585	hires	GSM6433585	TYT	Tumor	HyperCellular	Tumor Rich	NA
GSE210616_GSM6433585_hires_image_q1.png	TTCGCCGCTCGCGCTA-1	TYT_34	1290.8	1625.3	GSE210616	GSM6433585	hires	GSM6433585	TYT	Tumor	HyperCellular	Tumor Rich	NA
GSE210616_GSM6433585_hires_image_q1.png	TTCGCGCGCCATACGA-1	TYT_34	1327.7	1210.8	GSE210616	GSM6433585	hires	GSM6433585	TYT	Tumor	HyperCellular	Tumor Rich	NA
GSE210616_GSM6433585_hires_image_q1.png	TTCGGGCGCTAGTCTT-1	TYT_34	1252.1	1320.1	GSE210616	GSM6433585	hires	GSM6433585	TYT	Tumor	HyperCellular	Tumor Rich	NA
GSE210616_GSM6433585_hires_image_q1.png	TTCTAACCGAAGCTTA-1	TYT_34	852.17	743.03	GSE210616	GSM6433585	hires	GSM6433585	TYT	Tumor	HyperCellular	Tumor Rich	NA
GSE210616_GSM6433585_hires_image_q1.png	TTCTAGAAAGTCTTAT-1	TYT_34	1346.8	1221.7	GSE210616	GSM6433585	hires	GSM6433585	TYT	Tumor	HyperCellular	Tumor Rich	NA
GSE210616_GSM6433585_hires_image_q1.png	TTCTGCCGCGCCTAGA-1	TYT_34	1137.4	971.3	GSE210616	GSM6433585	hires	GSM6433585	TYT	Tumor	HyperCellular	Tumor Rich	NA
GSE210616_GSM6433585_hires_image_q1.png	TTCTTGAGCCGCGCTA-1	TYT_34	1100.2	1276.8	GSE210616	GSM6433585	hires	GSM6433585	TYT	Tumor	HyperCellular	Tumor Rich	NA
GSE210616_GSM6433585_hires_image_q1.png	TTCTTGGACGATCTGC-1	TYT_34	1195.3	1374.7	GSE210616	GSM6433585	hires	GSM6433585	TYT	Tumor	HyperCellular	Tumor Rich	NA
GSE210616_GSM6433585_hires_image_q1.png	TTCTTGGAGTAATGAG-1	TYT_34	605.83	863.6	GSE210616	GSM6433585	hires	GSM6433585	TYT	Tumor	HyperCellular	Tumor Rich	NA
GSE210616_GSM6433585_hires_image_q1.png	TTGAAGAATTCCCAGG-1	TYT_34	815.27	1179.3	GSE210616	GSM6433585	hires	GSM6433585	TYT	Tumor	HyperCellular	Tumor Rich	NA
GSE210616_GSM6433585_hires_image_q1.png	TTGAAGGATGGGCGCC-1	TYT_34	1385.6	1592.3	GSE210616	GSM6433585	hires	GSM6433585	TYT	Tumor	HyperCellular	Tumor Rich	NA
GSE210616_GSM6433585_hires_image_q1.png	TTGAATTCACGTGAGG-1	TYT_34	946.9	666.45	GSE210616	GSM6433585	hires	GSM6433585	TYT	Tumor	HyperCellular	Tumor Rich	NA
GSE210616_GSM6433585_hires_image_q1.png	TTGACCATGTTCTCCG-1	TYT_34	662.8	874.36	GSE210616	GSM6433585	hires	GSM6433585	TYT	Tumor	HyperCellular	Tumor Rich	NA
GSE210616_GSM6433585_hires_image_q1.png	TTGACCGTGTTAATGA-1	TYT_34	1157.3	1353	GSE210616	GSM6433585	hires	GSM6433585	TYT	Tumor	HyperCellular	Tumor Rich	NA
GSE210616_GSM6433585_hires_image_q1.png	TTGACTACCATATGGT-1	TYT_34	1024.2	1277	GSE210616	GSM6433585	hires	GSM6433585	TYT	Tumor	HyperCellular	Tumor Rich	NA
GSE210616_GSM6433585_hires_image_q1.png	TTGAGAGTACTGCTAA-1	TYT_34	1043.4	1309.7	GSE210616	GSM6433585	hires	GSM6433585	TYT	Tumor	HyperCellular	Tumor Rich	NA
GSE210616_GSM6433585_hires_image_q1.png	TTGATGTGTAGTCCCG-1	TYT_34	662.42	743.51	GSE210616	GSM6433585	hires	GSM6433585	TYT	Tumor	HyperCellular	Tumor Rich	NA
GSE210616_GSM6433585_hires_image_q1.png	TTGATTAGCTGTTTCT-1	TYT_34	1119.4	1353.1	GSE210616	GSM6433585	hires	GSM6433585	TYT	Tumor	HyperCellular	Tumor Rich	NA
GSE210616_GSM6433585_hires_image_q1.png	TTGCACAATTCAGAAA-1	TYT_34	1023.9	1102.4	GSE210616	GSM6433585	hires	GSM6433585	TYT	Tumor	HyperCellular	Tumor Rich	NA
GSE210616_GSM6433585_hires_image_q1.png	TTGCATGCTGATCACG-1	TYT_34	986.48	1342.5	GSE210616	GSM6433585	hires	GSM6433585	TYT	Tumor	HyperCellular	Tumor Rich	NA
GSE210616_GSM6433585_hires_image_q1.png	TTGCCATAGCCCGCTC-1	TYT_34	1233.5	1461.9	GSE210616	GSM6433585	hires	GSM6433585	TYT	Tumor	HyperCellular	Tumor Rich	NA
GSE210616_GSM6433585_hires_image_q1.png	TTGCCGCAGACCTACA-1	TYT_34	1385.4	1526.9	GSE210616	GSM6433585	hires	GSM6433585	TYT	Tumor	HyperCellular	Tumor Rich	NA
GSE210616_GSM6433585_hires_image_q1.png	TTGCGGCATCAGAAAG-1	TYT_34	1213.9	1232.9	GSE210616	GSM6433585	hires	GSM6433585	TYT	Tumor	HyperCellular	Tumor Rich	NA
GSE210616_GSM6433585_hires_image_q1.png	TTGCGTCGGCCAACCG-1	TYT_34	1176.1	1276.6	GSE210616	GSM6433585	hires	GSM6433585	TYT	Tumor	HyperCellular	Tumor Rich	NA
GSE210616_GSM6433585_hires_image_q1.png	TTGCTGATCATGTTCG-1	TYT_34	834.1	1102.9	GSE210616	GSM6433585	hires	GSM6433585	TYT	Tumor	HyperCellular	Tumor Rich	NA
GSE210616_GSM6433585_hires_image_q1.png	TTGGAAGAATACAGTC-1	TYT_34	1157.6	1462.1	GSE210616	GSM6433585	hires	GSM6433585	TYT	Tumor	HyperCellular	Tumor Rich	NA
GSE210616_GSM6433585_hires_image_q1.png	TTGGATATCGTCTACG-1	TYT_34	1118.9	1156.8	GSE210616	GSM6433585	hires	GSM6433585	TYT	Tumor	HyperCellular	Tumor Rich	NA
GSE210616_GSM6433585_hires_image_q1.png	TTGGCCTAGAATTTCG-1	TYT_34	510.81	831.13	GSE210616	GSM6433585	hires	GSM6433585	TYT	Tumor	HyperCellular	Tumor Rich	NA
GSE210616_GSM6433585_hires_image_q1.png	TTGGGACACTGCCCGC-1	TYT_34	738.89	961.4	GSE210616	GSM6433585	hires	GSM6433585	TYT	Tumor	HyperCellular	Tumor Rich	NA
GSE210616_GSM6433585_hires_image_q1.png	TTGGGCGGCGGTTGCC-1	TYT_34	776.65	895.88	GSE210616	GSM6433585	hires	GSM6433585	TYT	Tumor	HyperCellular	Tumor Rich	NA
GSE210616_GSM6433585_hires_image_q1.png	TTGGTCACACTCGTAA-1	TYT_34	1119	1200.4	GSE210616	GSM6433585	hires	GSM6433585	TYT	Tumor	HyperCellular	Tumor Rich	NA
GSE210616_GSM6433585_hires_image_q1.png	TTGGTTGCGGTGCGCG-1	TYT_34	1214.6	1472.8	GSE210616	GSM6433585	hires	GSM6433585	TYT	Tumor	HyperCellular	Tumor Rich	NA
GSE210616_GSM6433585_hires_image_q1.png	TTGTAAGGACCTAAGT-1	TYT_34	1081.5	1375	GSE210616	GSM6433585	hires	GSM6433585	TYT	Tumor	HyperCellular	Tumor Rich	NA
GSE210616_GSM6433585_hires_image_q1.png	TTGTAAGGCCAGTTGG-1	TYT_34	719.58	841.5	GSE210616	GSM6433585	hires	GSM6433585	TYT	Tumor	HyperCellular	Tumor Rich	NA
GSE210616_GSM6433585_hires_image_q1.png	TTGTGTATGCCACCAA-1	TYT_34	1270.5	1069.2	GSE210616	GSM6433585	hires	GSM6433585	TYT	Tumor	HyperCellular	Tumor Rich	NA
GSE210616_GSM6433585_hires_image_q1.png	TTGTGTTTCCCGAAAG-1	TYT_34	1175.7	1080.3	GSE210616	GSM6433585	hires	GSM6433585	TYT	Tumor	HyperCellular	Tumor Rich	NA
GSE210616_GSM6433585_hires_image_q1.png	TTGTTGTGTGTCAAGA-1	TYT_34	795.58	884.93	GSE210616	GSM6433585	hires	GSM6433585	TYT	Tumor	HyperCellular	Tumor Rich	NA
GSE210616_GSM6433585_hires_image_q1.png	TTGTTTCATTAGTCTA-1	TYT_34	1347.1	1396.1	GSE210616	GSM6433585	hires	GSM6433585	TYT	Tumor	HyperCellular	Tumor Rich	NA
GSE210616_GSM6433585_hires_image_q1.png	TTGTTTCCATACAACT-1	TYT_34	1062.6	1429.6	GSE210616	GSM6433585	hires	GSM6433585	TYT	Tumor	HyperCellular	Tumor Rich	NA
GSE210616_GSM6433585_hires_image_q1.png	AAACTGCTGGCTCCAA-1	TNS_33	1061.5	993.3	GSE210616	GSM6433585	hires	GSM6433585	TNS	Tumor	NormoCellular	Stroma Rich	NA
GSE210616_GSM6433585_hires_image_q1.png	AAATTAACGGGTAGCT-1	TNS_33	853.03	1092	GSE210616	GSM6433585	hires	GSM6433585	TNS	Tumor	NormoCellular	Stroma Rich	NA
GSE210616_GSM6433585_hires_image_q1.png	AAGACTGCAAGCTACT-1	TNS_33	890.69	982.83	GSE210616	GSM6433585	hires	GSM6433585	TNS	Tumor	NormoCellular	Stroma Rich	NA
GSE210616_GSM6433585_hires_image_q1.png	ACCATATCCGCAATAA-1	TNS_33	929.03	1113.6	GSE210616	GSM6433585	hires	GSM6433585	TNS	Tumor	NormoCellular	Stroma Rich	NA
GSE210616_GSM6433585_hires_image_q1.png	ACGCATTCGTGAGTAC-1	TNS_33	834.01	1059.3	GSE210616	GSM6433585	hires	GSM6433585	TNS	Tumor	NormoCellular	Stroma Rich	NA
GSE210616_GSM6433585_hires_image_q1.png	ACGCCGCTAGACGACC-1	TNS_33	1023.5	949.78	GSE210616	GSM6433585	hires	GSM6433585	TNS	Tumor	NormoCellular	Stroma Rich	NA
GSE210616_GSM6433585_hires_image_q1.png	ACGCGGGCCAAGGACA-1	TNS_33	852.94	1048.4	GSE210616	GSM6433585	hires	GSM6433585	TNS	Tumor	NormoCellular	Stroma Rich	NA
GSE210616_GSM6433585_hires_image_q1.png	ACGTAGATTGCTGATG-1	TNS_33	833.82	993.88	GSE210616	GSM6433585	hires	GSM6433585	TNS	Tumor	NormoCellular	Stroma Rich	NA
GSE210616_GSM6433585_hires_image_q1.png	ACGTTAATGTCGAAGA-1	TNS_33	985.62	971.68	GSE210616	GSM6433585	hires	GSM6433585	TNS	Tumor	NormoCellular	Stroma Rich	NA
GSE210616_GSM6433585_hires_image_q1.png	AGATTATAGGACGTTT-1	TNS_33	891.08	1135.5	GSE210616	GSM6433585	hires	GSM6433585	TNS	Tumor	NormoCellular	Stroma Rich	NA
GSE210616_GSM6433585_hires_image_q1.png	AGCGTGGTATTCTACT-1	TNS_33	1061.4	949.68	GSE210616	GSM6433585	hires	GSM6433585	TNS	Tumor	NormoCellular	Stroma Rich	NA
GSE210616_GSM6433585_hires_image_q1.png	AGGGCTGCAGTTACAG-1	TNS_33	871.86	1015.6	GSE210616	GSM6433585	hires	GSM6433585	TNS	Tumor	NormoCellular	Stroma Rich	NA
GSE210616_GSM6433585_hires_image_q1.png	AGGGTTTAGTTCGGGA-1	TNS_33	833.91	1037.5	GSE210616	GSM6433585	hires	GSM6433585	TNS	Tumor	NormoCellular	Stroma Rich	NA
GSE210616_GSM6433585_hires_image_q1.png	AGGTTTCACACACCTT-1	TNS_33	985.62	993.49	GSE210616	GSM6433585	hires	GSM6433585	TNS	Tumor	NormoCellular	Stroma Rich	NA
GSE210616_GSM6433585_hires_image_q1.png	ATAAAGGCTCGGTCGT-1	TNS_33	853.22	1179.2	GSE210616	GSM6433585	hires	GSM6433585	TNS	Tumor	NormoCellular	Stroma Rich	NA
GSE210616_GSM6433585_hires_image_q1.png	ATAATAGCTGTTGAAT-1	TNS_33	1099.6	1036.8	GSE210616	GSM6433585	hires	GSM6433585	TNS	Tumor	NormoCellular	Stroma Rich	NA
GSE210616_GSM6433585_hires_image_q1.png	ATAGTGAAGCGTTCTC-1	TNS_33	985.9	1102.5	GSE210616	GSM6433585	hires	GSM6433585	TNS	Tumor	NormoCellular	Stroma Rich	NA
GSE210616_GSM6433585_hires_image_q1.png	ATATCTTAGGGCCTTC-1	TNS_33	871.96	1059.2	GSE210616	GSM6433585	hires	GSM6433585	TNS	Tumor	NormoCellular	Stroma Rich	NA
GSE210616_GSM6433585_hires_image_q1.png	ATCAATCTGGGCTGCA-1	TNS_33	833.91	1015.7	GSE210616	GSM6433585	hires	GSM6433585	TNS	Tumor	NormoCellular	Stroma Rich	NA
GSE210616_GSM6433585_hires_image_q1.png	ATCATCCAATATTTGT-1	TNS_33	947.86	1080.8	GSE210616	GSM6433585	hires	GSM6433585	TNS	Tumor	NormoCellular	Stroma Rich	NA
GSE210616_GSM6433585_hires_image_q1.png	ATGTGGACATCTTGAT-1	TNS_33	1099.4	949.59	GSE210616	GSM6433585	hires	GSM6433585	TNS	Tumor	NormoCellular	Stroma Rich	NA
GSE210616_GSM6433585_hires_image_q1.png	ATTAAACATGCGGACC-1	TNS_33	1023.8	1080.6	GSE210616	GSM6433585	hires	GSM6433585	TNS	Tumor	NormoCellular	Stroma Rich	NA
GSE210616_GSM6433585_hires_image_q1.png	ATTAGGCGATGCTTTC-1	TNS_33	909.62	950.07	GSE210616	GSM6433585	hires	GSM6433585	TNS	Tumor	NormoCellular	Stroma Rich	NA
GSE210616_GSM6433585_hires_image_q1.png	CAAGGATCGCATGTTC-1	TNS_33	966.59	982.64	GSE210616	GSM6433585	hires	GSM6433585	TNS	Tumor	NormoCellular	Stroma Rich	NA
GSE210616_GSM6433585_hires_image_q1.png	CAATTTCGTATAAGGG-1	TNS_33	909.81	1037.3	GSE210616	GSM6433585	hires	GSM6433585	TNS	Tumor	NormoCellular	Stroma Rich	NA
GSE210616_GSM6433585_hires_image_q1.png	CACATGATTCAGCAAC-1	TNS_33	928.84	1026.4	GSE210616	GSM6433585	hires	GSM6433585	TNS	Tumor	NormoCellular	Stroma Rich	NA
GSE210616_GSM6433585_hires_image_q1.png	CACTCAAGAGCTATGG-1	TNS_33	947.95	1102.6	GSE210616	GSM6433585	hires	GSM6433585	TNS	Tumor	NormoCellular	Stroma Rich	NA
GSE210616_GSM6433585_hires_image_q1.png	CAGCTCACTGAGACAT-1	TNS_33	834.01	1081.1	GSE210616	GSM6433585	hires	GSM6433585	TNS	Tumor	NormoCellular	Stroma Rich	NA
GSE210616_GSM6433585_hires_image_q1.png	CAGTCTGTATACTGGG-1	TNS_33	1004.6	1004.4	GSE210616	GSM6433585	hires	GSM6433585	TNS	Tumor	NormoCellular	Stroma Rich	NA
GSE210616_GSM6433585_hires_image_q1.png	CATACGGCGTCTGGGC-1	TNS_33	947.76	1037.2	GSE210616	GSM6433585	hires	GSM6433585	TNS	Tumor	NormoCellular	Stroma Rich	NA
GSE210616_GSM6433585_hires_image_q1.png	CCAGCCTGGACCAATA-1	TNS_33	909.81	1015.5	GSE210616	GSM6433585	hires	GSM6433585	TNS	Tumor	NormoCellular	Stroma Rich	NA
GSE210616_GSM6433585_hires_image_q1.png	CCATGCCTGTTTAGTA-1	TNS_33	872.15	1146.4	GSE210616	GSM6433585	hires	GSM6433585	TNS	Tumor	NormoCellular	Stroma Rich	NA
GSE210616_GSM6433585_hires_image_q1.png	CCGCTATCAGCACCAG-1	TNS_33	1061.6	1036.9	GSE210616	GSM6433585	hires	GSM6433585	TNS	Tumor	NormoCellular	Stroma Rich	NA
GSE210616_GSM6433585_hires_image_q1.png	CCTAAATTAACGGTTC-1	TNS_33	1004.5	982.54	GSE210616	GSM6433585	hires	GSM6433585	TNS	Tumor	NormoCellular	Stroma Rich	NA
GSE210616_GSM6433585_hires_image_q1.png	CCTGTCGCCCGTAAAT-1	TNS_33	890.89	1048.3	GSE210616	GSM6433585	hires	GSM6433585	TNS	Tumor	NormoCellular	Stroma Rich	NA
GSE210616_GSM6433585_hires_image_q1.png	CGCATGGTGCGATGCT-1	TNS_33	966.69	1004.4	GSE210616	GSM6433585	hires	GSM6433585	TNS	Tumor	NormoCellular	Stroma Rich	NA
GSE210616_GSM6433585_hires_image_q1.png	CGCTATTCTTAGGCTC-1	TNS_33	928.93	1070	GSE210616	GSM6433585	hires	GSM6433585	TNS	Tumor	NormoCellular	Stroma Rich	NA
GSE210616_GSM6433585_hires_image_q1.png	CGGAGCATGGCGATCC-1	TNS_33	947.67	993.59	GSE210616	GSM6433585	hires	GSM6433585	TNS	Tumor	NormoCellular	Stroma Rich	NA
GSE210616_GSM6433585_hires_image_q1.png	CGGCCACGCACAAAGT-1	TNS_33	871.96	1081	GSE210616	GSM6433585	hires	GSM6433585	TNS	Tumor	NormoCellular	Stroma Rich	NA
GSE210616_GSM6433585_hires_image_q1.png	CGGGAATTTATGTAAA-1	TNS_33	1061.6	1015.1	GSE210616	GSM6433585	hires	GSM6433585	TNS	Tumor	NormoCellular	Stroma Rich	NA
GSE210616_GSM6433585_hires_image_q1.png	CTAAAGGGAAATAGGA-1	TNS_33	1042.7	1047.9	GSE210616	GSM6433585	hires	GSM6433585	TNS	Tumor	NormoCellular	Stroma Rich	NA
GSE210616_GSM6433585_hires_image_q1.png	CTAGCATAGTATAATG-1	TNS_33	852.84	1004.7	GSE210616	GSM6433585	hires	GSM6433585	TNS	Tumor	NormoCellular	Stroma Rich	NA
GSE210616_GSM6433585_hires_image_q1.png	CTAGTCACGTCTTAAG-1	TNS_33	909.72	971.88	GSE210616	GSM6433585	hires	GSM6433585	TNS	Tumor	NormoCellular	Stroma Rich	NA
GSE210616_GSM6433585_hires_image_q1.png	CTATCGGGTCTCAACA-1	TNS_33	871.77	971.97	GSE210616	GSM6433585	hires	GSM6433585	TNS	Tumor	NormoCellular	Stroma Rich	NA
GSE210616_GSM6433585_hires_image_q1.png	CTCTATTTGGCTGCAG-1	TNS_33	1118.4	982.25	GSE210616	GSM6433585	hires	GSM6433585	TNS	Tumor	NormoCellular	Stroma Rich	NA
GSE210616_GSM6433585_hires_image_q1.png	CTCTGGACGCCTGGTG-1	TNS_33	814.99	1048.4	GSE210616	GSM6433585	hires	GSM6433585	TNS	Tumor	NormoCellular	Stroma Rich	NA
GSE210616_GSM6433585_hires_image_q1.png	CTGCCATGCATCACAT-1	TNS_33	966.78	1048.1	GSE210616	GSM6433585	hires	GSM6433585	TNS	Tumor	NormoCellular	Stroma Rich	NA
GSE210616_GSM6433585_hires_image_q1.png	CTTCATTGTCAGTGGA-1	TNS_33	890.98	1070.1	GSE210616	GSM6433585	hires	GSM6433585	TNS	Tumor	NormoCellular	Stroma Rich	NA
GSE210616_GSM6433585_hires_image_q1.png	GAAGCGTGAGGAATTT-1	TNS_33	853.03	1070.2	GSE210616	GSM6433585	hires	GSM6433585	TNS	Tumor	NormoCellular	Stroma Rich	NA
GSE210616_GSM6433585_hires_image_q1.png	GAATTATAGTGAAAGG-1	TNS_33	852.74	982.93	GSE210616	GSM6433585	hires	GSM6433585	TNS	Tumor	NormoCellular	Stroma Rich	NA
GSE210616_GSM6433585_hires_image_q1.png	GATGCGTCCTGCATTC-1	TNS_33	910	1102.7	GSE210616	GSM6433585	hires	GSM6433585	TNS	Tumor	NormoCellular	Stroma Rich	NA
GSE210616_GSM6433585_hires_image_q1.png	GCAGATTAGGGATATC-1	TNS_33	909.91	1059.1	GSE210616	GSM6433585	hires	GSM6433585	TNS	Tumor	NormoCellular	Stroma Rich	NA
GSE210616_GSM6433585_hires_image_q1.png	GCATAGAGCACTCAGG-1	TNS_33	909.91	1080.9	GSE210616	GSM6433585	hires	GSM6433585	TNS	Tumor	NormoCellular	Stroma Rich	NA
GSE210616_GSM6433585_hires_image_q1.png	GCCGGGTTAGGGTCGC-1	TNS_33	985.81	1080.7	GSE210616	GSM6433585	hires	GSM6433585	TNS	Tumor	NormoCellular	Stroma Rich	NA
GSE210616_GSM6433585_hires_image_q1.png	GCGAGTTCTGCAAAGA-1	TNS_33	871.86	1037.4	GSE210616	GSM6433585	hires	GSM6433585	TNS	Tumor	NormoCellular	Stroma Rich	NA
GSE210616_GSM6433585_hires_image_q1.png	GCGCCGTTCCACGATA-1	TNS_33	985.71	1015.3	GSE210616	GSM6433585	hires	GSM6433585	TNS	Tumor	NormoCellular	Stroma Rich	NA
GSE210616_GSM6433585_hires_image_q1.png	GCTAGTAGAGCTTGTA-1	TNS_33	947.76	1015.4	GSE210616	GSM6433585	hires	GSM6433585	TNS	Tumor	NormoCellular	Stroma Rich	NA
GSE210616_GSM6433585_hires_image_q1.png	GCTGCTCTCCGGACAC-1	TNS_33	795.96	1037.6	GSE210616	GSM6433585	hires	GSM6433585	TNS	Tumor	NormoCellular	Stroma Rich	NA
GSE210616_GSM6433585_hires_image_q1.png	GGAGACGACACCTTTG-1	TNS_33	1023.6	993.4	GSE210616	GSM6433585	hires	GSM6433585	TNS	Tumor	NormoCellular	Stroma Rich	NA
GSE210616_GSM6433585_hires_image_q1.png	GGGACTGCATAGATAG-1	TNS_33	815.08	1070.3	GSE210616	GSM6433585	hires	GSM6433585	TNS	Tumor	NormoCellular	Stroma Rich	NA
GSE210616_GSM6433585_hires_image_q1.png	GGGAGAACTCACAGTA-1	TNS_33	814.99	1026.6	GSE210616	GSM6433585	hires	GSM6433585	TNS	Tumor	NormoCellular	Stroma Rich	NA
GSE210616_GSM6433585_hires_image_q1.png	GTACACTTACCTGAAG-1	TNS_33	890.89	1026.4	GSE210616	GSM6433585	hires	GSM6433585	TNS	Tumor	NormoCellular	Stroma Rich	NA
GSE210616_GSM6433585_hires_image_q1.png	GTACGTTTGCCCGTCA-1	TNS_33	1042.5	982.45	GSE210616	GSM6433585	hires	GSM6433585	TNS	Tumor	NormoCellular	Stroma Rich	NA
GSE210616_GSM6433585_hires_image_q1.png	GTAGCGGCTATACACT-1	TNS_33	947.67	971.78	GSE210616	GSM6433585	hires	GSM6433585	TNS	Tumor	NormoCellular	Stroma Rich	NA
GSE210616_GSM6433585_hires_image_q1.png	GTATCTTTCATAACCA-1	TNS_33	1080.5	1004.2	GSE210616	GSM6433585	hires	GSM6433585	TNS	Tumor	NormoCellular	Stroma Rich	NA
GSE210616_GSM6433585_hires_image_q1.png	GTCATTAGAGCGAACG-1	TNS_33	909.72	993.69	GSE210616	GSM6433585	hires	GSM6433585	TNS	Tumor	NormoCellular	Stroma Rich	NA
GSE210616_GSM6433585_hires_image_q1.png	GTGCTCAAGTACTGTC-1	TNS_33	853.22	1157.4	GSE210616	GSM6433585	hires	GSM6433585	TNS	Tumor	NormoCellular	Stroma Rich	NA
GSE210616_GSM6433585_hires_image_q1.png	GTTACCTACAACTTGC-1	TNS_33	1099.5	993.21	GSE210616	GSM6433585	hires	GSM6433585	TNS	Tumor	NormoCellular	Stroma Rich	NA
GSE210616_GSM6433585_hires_image_q1.png	TAACATACAATGTGGG-1	TNS_33	928.64	960.92	GSE210616	GSM6433585	hires	GSM6433585	TNS	Tumor	NormoCellular	Stroma Rich	NA
GSE210616_GSM6433585_hires_image_q1.png	TACATAGGCATACACC-1	TNS_33	966.88	1069.9	GSE210616	GSM6433585	hires	GSM6433585	TNS	Tumor	NormoCellular	Stroma Rich	NA
GSE210616_GSM6433585_hires_image_q1.png	TACCGGCTCACTGCCC-1	TNS_33	1099.6	1015	GSE210616	GSM6433585	hires	GSM6433585	TNS	Tumor	NormoCellular	Stroma Rich	NA
GSE210616_GSM6433585_hires_image_q1.png	TACGACTGCCTCTTAG-1	TNS_33	1042.6	1004.3	GSE210616	GSM6433585	hires	GSM6433585	TNS	Tumor	NormoCellular	Stroma Rich	NA
GSE210616_GSM6433585_hires_image_q1.png	TACGCCATATTCTAAT-1	TNS_33	966.88	1091.7	GSE210616	GSM6433585	hires	GSM6433585	TNS	Tumor	NormoCellular	Stroma Rich	NA
GSE210616_GSM6433585_hires_image_q1.png	TAGCGTTGGGTCTTAC-1	TNS_33	928.64	982.73	GSE210616	GSM6433585	hires	GSM6433585	TNS	Tumor	NormoCellular	Stroma Rich	NA
GSE210616_GSM6433585_hires_image_q1.png	TAGGTTCGAGTTCGTC-1	TNS_33	871.77	993.78	GSE210616	GSM6433585	hires	GSM6433585	TNS	Tumor	NormoCellular	Stroma Rich	NA
GSE210616_GSM6433585_hires_image_q1.png	TATCTACCACAGCGGG-1	TNS_33	1004.8	1069.8	GSE210616	GSM6433585	hires	GSM6433585	TNS	Tumor	NormoCellular	Stroma Rich	NA
GSE210616_GSM6433585_hires_image_q1.png	TATGGGACCGAGCAGG-1	TNS_33	891.08	1113.7	GSE210616	GSM6433585	hires	GSM6433585	TNS	Tumor	NormoCellular	Stroma Rich	NA
GSE210616_GSM6433585_hires_image_q1.png	TATGGTCTGAGTAACA-1	TNS_33	890.98	1091.9	GSE210616	GSM6433585	hires	GSM6433585	TNS	Tumor	NormoCellular	Stroma Rich	NA
GSE210616_GSM6433585_hires_image_q1.png	TATTCGTGCCAGAATA-1	TNS_33	852.94	1026.5	GSE210616	GSM6433585	hires	GSM6433585	TNS	Tumor	NormoCellular	Stroma Rich	NA
GSE210616_GSM6433585_hires_image_q1.png	TCACAGGTTATTGGGC-1	TNS_33	815.37	1201.1	GSE210616	GSM6433585	hires	GSM6433585	TNS	Tumor	NormoCellular	Stroma Rich	NA
GSE210616_GSM6433585_hires_image_q1.png	TCACGCATTGTAGATC-1	TNS_33	834.3	1190.2	GSE210616	GSM6433585	hires	GSM6433585	TNS	Tumor	NormoCellular	Stroma Rich	NA
GSE210616_GSM6433585_hires_image_q1.png	TCACGTGCCCGATTCA-1	TNS_33	928.84	1048.2	GSE210616	GSM6433585	hires	GSM6433585	TNS	Tumor	NormoCellular	Stroma Rich	NA
GSE210616_GSM6433585_hires_image_q1.png	TCGAGACCAACACCGT-1	TNS_33	910.1	1124.5	GSE210616	GSM6433585	hires	GSM6433585	TNS	Tumor	NormoCellular	Stroma Rich	NA
GSE210616_GSM6433585_hires_image_q1.png	TCTAGTTATCAGAAGA-1	TNS_33	853.13	1135.6	GSE210616	GSM6433585	hires	GSM6433585	TNS	Tumor	NormoCellular	Stroma Rich	NA
GSE210616_GSM6433585_hires_image_q1.png	TCTTCGATACCAATAA-1	TNS_33	814.89	1004.8	GSE210616	GSM6433585	hires	GSM6433585	TNS	Tumor	NormoCellular	Stroma Rich	NA
GSE210616_GSM6433585_hires_image_q1.png	TGACTATAATCCTTTC-1	TNS_33	1080.4	982.35	GSE210616	GSM6433585	hires	GSM6433585	TNS	Tumor	NormoCellular	Stroma Rich	NA
GSE210616_GSM6433585_hires_image_q1.png	TGCTGTTGAAGAACTC-1	TNS_33	928.74	1004.5	GSE210616	GSM6433585	hires	GSM6433585	TNS	Tumor	NormoCellular	Stroma Rich	NA
GSE210616_GSM6433585_hires_image_q1.png	TGGCAGCAGTAATAGT-1	TNS_33	947.86	1059	GSE210616	GSM6433585	hires	GSM6433585	TNS	Tumor	NormoCellular	Stroma Rich	NA
GSE210616_GSM6433585_hires_image_q1.png	TGTACGAACAAATCCG-1	TNS_33	928.93	1091.8	GSE210616	GSM6433585	hires	GSM6433585	TNS	Tumor	NormoCellular	Stroma Rich	NA
GSE210616_GSM6433585_hires_image_q1.png	TTATTAGAGCGTGTTC-1	TNS_33	1080.4	960.54	GSE210616	GSM6433585	hires	GSM6433585	TNS	Tumor	NormoCellular	Stroma Rich	NA
GSE210616_GSM6433585_hires_image_q1.png	TTCGGGACTAATCGCG-1	TNS_33	890.6	939.21	GSE210616	GSM6433585	hires	GSM6433585	TNS	Tumor	NormoCellular	Stroma Rich	NA
GSE210616_GSM6433585_hires_image_q1.png	TTGTAATCCGTACTCG-1	TNS_33	872.15	1124.6	GSE210616	GSM6433585	hires	GSM6433585	TNS	Tumor	NormoCellular	Stroma Rich	NA
GSE210616_GSM6433585_hires_image_q1.png	AAAGTTGACTCCCGTA-1	TNS_27	1003.9	677.21	GSE210616	GSM6433585	hires	GSM6433585	TNS	Tumor	NormoCellular	Stroma Rich	NA
GSE210616_GSM6433585_hires_image_q1.png	AATCGCCTCAGCGCCA-1	TNS_27	947.38	862.74	GSE210616	GSM6433585	hires	GSM6433585	TNS	Tumor	NormoCellular	Stroma Rich	NA
GSE210616_GSM6433585_hires_image_q1.png	ACAAATGGTAGTGTTT-1	TNS_27	1042.1	807.97	GSE210616	GSM6433585	hires	GSM6433585	TNS	Tumor	NormoCellular	Stroma Rich	NA
GSE210616_GSM6433585_hires_image_q1.png	ACACACCAGGACCAGT-1	TNS_27	1041.9	742.55	GSE210616	GSM6433585	hires	GSM6433585	TNS	Tumor	NormoCellular	Stroma Rich	NA
GSE210616_GSM6433585_hires_image_q1.png	ACTCTCTGACTTAGGT-1	TNS_27	1004.4	873.5	GSE210616	GSM6433585	hires	GSM6433585	TNS	Tumor	NormoCellular	Stroma Rich	NA
GSE210616_GSM6433585_hires_image_q1.png	AGCTCTAGACGTTCCA-1	TNS_27	928.45	895.5	GSE210616	GSM6433585	hires	GSM6433585	TNS	Tumor	NormoCellular	Stroma Rich	NA
GSE210616_GSM6433585_hires_image_q1.png	AGGACAGTCGAATCCC-1	TNS_27	1023.1	797.12	GSE210616	GSM6433585	hires	GSM6433585	TNS	Tumor	NormoCellular	Stroma Rich	NA
GSE210616_GSM6433585_hires_image_q1.png	AGTCGACGGTCTCAAG-1	TNS_27	928.07	742.83	GSE210616	GSM6433585	hires	GSM6433585	TNS	Tumor	NormoCellular	Stroma Rich	NA
GSE210616_GSM6433585_hires_image_q1.png	ATACGCCGGCGAAACC-1	TNS_27	966.4	873.59	GSE210616	GSM6433585	hires	GSM6433585	TNS	Tumor	NormoCellular	Stroma Rich	NA
GSE210616_GSM6433585_hires_image_q1.png	ATGGGCCTCGGCCTCT-1	TNS_27	1060.9	731.59	GSE210616	GSM6433585	hires	GSM6433585	TNS	Tumor	NormoCellular	Stroma Rich	NA
GSE210616_GSM6433585_hires_image_q1.png	ATTTGTCTTGGGAGCT-1	TNS_27	966.21	808.16	GSE210616	GSM6433585	hires	GSM6433585	TNS	Tumor	NormoCellular	Stroma Rich	NA
GSE210616_GSM6433585_hires_image_q1.png	CAAGATATTATAACGT-1	TNS_27	1060.9	753.4	GSE210616	GSM6433585	hires	GSM6433585	TNS	Tumor	NormoCellular	Stroma Rich	NA
GSE210616_GSM6433585_hires_image_q1.png	CAAGTGTGGTTGCAAA-1	TNS_27	965.92	699.12	GSE210616	GSM6433585	hires	GSM6433585	TNS	Tumor	NormoCellular	Stroma Rich	NA
GSE210616_GSM6433585_hires_image_q1.png	CCCAGTTAAGGCGCCG-1	TNS_27	1004.3	829.88	GSE210616	GSM6433585	hires	GSM6433585	TNS	Tumor	NormoCellular	Stroma Rich	NA
GSE210616_GSM6433585_hires_image_q1.png	CCTCGGACCGGGATAG-1	TNS_27	985.14	797.21	GSE210616	GSM6433585	hires	GSM6433585	TNS	Tumor	NormoCellular	Stroma Rich	NA
GSE210616_GSM6433585_hires_image_q1.png	CGCACATGTCCACTAC-1	TNS_27	947.19	775.5	GSE210616	GSM6433585	hires	GSM6433585	TNS	Tumor	NormoCellular	Stroma Rich	NA
GSE210616_GSM6433585_hires_image_q1.png	CGCCGCCCATGCCTGT-1	TNS_27	947.28	819.12	GSE210616	GSM6433585	hires	GSM6433585	TNS	Tumor	NormoCellular	Stroma Rich	NA
GSE210616_GSM6433585_hires_image_q1.png	CGGTACTAGAATCAAA-1	TNS_27	1023.2	818.92	GSE210616	GSM6433585	hires	GSM6433585	TNS	Tumor	NormoCellular	Stroma Rich	NA
GSE210616_GSM6433585_hires_image_q1.png	CGTGCCCTCCCGAAGA-1	TNS_27	1023.3	884.35	GSE210616	GSM6433585	hires	GSM6433585	TNS	Tumor	NormoCellular	Stroma Rich	NA
GSE210616_GSM6433585_hires_image_q1.png	CTAGATTTACGACGGC-1	TNS_27	1004.4	917.11	GSE210616	GSM6433585	hires	GSM6433585	TNS	Tumor	NormoCellular	Stroma Rich	NA
GSE210616_GSM6433585_hires_image_q1.png	CTCGGTACCACTGCTC-1	TNS_27	985.23	840.83	GSE210616	GSM6433585	hires	GSM6433585	TNS	Tumor	NormoCellular	Stroma Rich	NA
GSE210616_GSM6433585_hires_image_q1.png	CTGGCGCACAGGTCTG-1	TNS_27	909.14	753.79	GSE210616	GSM6433585	hires	GSM6433585	TNS	Tumor	NormoCellular	Stroma Rich	NA
GSE210616_GSM6433585_hires_image_q1.png	CTGGGATAAATAATGG-1	TNS_27	928.26	808.26	GSE210616	GSM6433585	hires	GSM6433585	TNS	Tumor	NormoCellular	Stroma Rich	NA
GSE210616_GSM6433585_hires_image_q1.png	CTGGGTAGGCAGTTAA-1	TNS_27	1023.3	862.54	GSE210616	GSM6433585	hires	GSM6433585	TNS	Tumor	NormoCellular	Stroma Rich	NA
GSE210616_GSM6433585_hires_image_q1.png	GAAACAGATGACCACC-1	TNS_27	966.02	720.93	GSE210616	GSM6433585	hires	GSM6433585	TNS	Tumor	NormoCellular	Stroma Rich	NA
GSE210616_GSM6433585_hires_image_q1.png	GAATAGACGCGACCCA-1	TNS_27	1004	720.83	GSE210616	GSM6433585	hires	GSM6433585	TNS	Tumor	NormoCellular	Stroma Rich	NA
GSE210616_GSM6433585_hires_image_q1.png	GACAGCCAGACCTGAC-1	TNS_27	1004.1	786.26	GSE210616	GSM6433585	hires	GSM6433585	TNS	Tumor	NormoCellular	Stroma Rich	NA
GSE210616_GSM6433585_hires_image_q1.png	GAGTGTGCGGTACCCA-1	TNS_27	1042	764.35	GSE210616	GSM6433585	hires	GSM6433585	TNS	Tumor	NormoCellular	Stroma Rich	NA
GSE210616_GSM6433585_hires_image_q1.png	GATAACTCGCACTGTG-1	TNS_27	947.09	753.69	GSE210616	GSM6433585	hires	GSM6433585	TNS	Tumor	NormoCellular	Stroma Rich	NA
GSE210616_GSM6433585_hires_image_q1.png	GATATGAGACACTAAC-1	TNS_27	947.28	840.93	GSE210616	GSM6433585	hires	GSM6433585	TNS	Tumor	NormoCellular	Stroma Rich	NA
GSE210616_GSM6433585_hires_image_q1.png	GATGCTGTATTTCATC-1	TNS_27	1023.4	906.16	GSE210616	GSM6433585	hires	GSM6433585	TNS	Tumor	NormoCellular	Stroma Rich	NA
GSE210616_GSM6433585_hires_image_q1.png	GCTGCACGGTTTCTTA-1	TNS_27	985.52	928.07	GSE210616	GSM6433585	hires	GSM6433585	TNS	Tumor	NormoCellular	Stroma Rich	NA
GSE210616_GSM6433585_hires_image_q1.png	GCTTAATGTAACTAAC-1	TNS_27	1004.2	808.07	GSE210616	GSM6433585	hires	GSM6433585	TNS	Tumor	NormoCellular	Stroma Rich	NA
GSE210616_GSM6433585_hires_image_q1.png	GGATGAAGATCGCTGA-1	TNS_27	1003.9	699.02	GSE210616	GSM6433585	hires	GSM6433585	TNS	Tumor	NormoCellular	Stroma Rich	NA
GSE210616_GSM6433585_hires_image_q1.png	GGCGAAATCTAACTTG-1	TNS_27	1023.1	775.31	GSE210616	GSM6433585	hires	GSM6433585	TNS	Tumor	NormoCellular	Stroma Rich	NA
GSE210616_GSM6433585_hires_image_q1.png	GTAAGTAACAGTCTGG-1	TNS_27	966.3	829.97	GSE210616	GSM6433585	hires	GSM6433585	TNS	Tumor	NormoCellular	Stroma Rich	NA
GSE210616_GSM6433585_hires_image_q1.png	GTCAAGCGGACTCGGG-1	TNS_27	947.38	884.54	GSE210616	GSM6433585	hires	GSM6433585	TNS	Tumor	NormoCellular	Stroma Rich	NA
GSE210616_GSM6433585_hires_image_q1.png	GTGACCGCACACTACG-1	TNS_27	947.09	731.88	GSE210616	GSM6433585	hires	GSM6433585	TNS	Tumor	NormoCellular	Stroma Rich	NA
GSE210616_GSM6433585_hires_image_q1.png	GTGAGGACACTTAAGG-1	TNS_27	985.33	884.45	GSE210616	GSM6433585	hires	GSM6433585	TNS	Tumor	NormoCellular	Stroma Rich	NA
GSE210616_GSM6433585_hires_image_q1.png	GTGCGTGTATATGAGC-1	TNS_27	985.23	819.02	GSE210616	GSM6433585	hires	GSM6433585	TNS	Tumor	NormoCellular	Stroma Rich	NA
GSE210616_GSM6433585_hires_image_q1.png	GTGGTGGCCAAGTGAA-1	TNS_27	1061.2	862.45	GSE210616	GSM6433585	hires	GSM6433585	TNS	Tumor	NormoCellular	Stroma Rich	NA
GSE210616_GSM6433585_hires_image_q1.png	GTGTTACTATGCGTCC-1	TNS_27	985.42	906.26	GSE210616	GSM6433585	hires	GSM6433585	TNS	Tumor	NormoCellular	Stroma Rich	NA
GSE210616_GSM6433585_hires_image_q1.png	GTTTGGCCCAAGTTAT-1	TNS_27	1004.3	851.69	GSE210616	GSM6433585	hires	GSM6433585	TNS	Tumor	NormoCellular	Stroma Rich	NA
GSE210616_GSM6433585_hires_image_q1.png	TAGCCATTTCAAAGTC-1	TNS_27	1023	753.5	GSE210616	GSM6433585	hires	GSM6433585	TNS	Tumor	NormoCellular	Stroma Rich	NA
GSE210616_GSM6433585_hires_image_q1.png	TAGGTGCTCGCCTAGC-1	TNS_27	966.11	786.36	GSE210616	GSM6433585	hires	GSM6433585	TNS	Tumor	NormoCellular	Stroma Rich	NA
GSE210616_GSM6433585_hires_image_q1.png	TCCCGTGTGCAATTTG-1	TNS_27	1042.2	851.59	GSE210616	GSM6433585	hires	GSM6433585	TNS	Tumor	NormoCellular	Stroma Rich	NA
GSE210616_GSM6433585_hires_image_q1.png	TCCTCGGGCTGGGCTT-1	TNS_27	966.4	895.4	GSE210616	GSM6433585	hires	GSM6433585	TNS	Tumor	NormoCellular	Stroma Rich	NA
GSE210616_GSM6433585_hires_image_q1.png	TCGGGCCGTCGTGGTA-1	TNS_27	966.11	764.55	GSE210616	GSM6433585	hires	GSM6433585	TNS	Tumor	NormoCellular	Stroma Rich	NA
GSE210616_GSM6433585_hires_image_q1.png	TCTGCCAGAAACTGCA-1	TNS_27	985.33	862.64	GSE210616	GSM6433585	hires	GSM6433585	TNS	Tumor	NormoCellular	Stroma Rich	NA
GSE210616_GSM6433585_hires_image_q1.png	TGAGAGATTTACCACG-1	TNS_27	985.04	731.78	GSE210616	GSM6433585	hires	GSM6433585	TNS	Tumor	NormoCellular	Stroma Rich	NA
GSE210616_GSM6433585_hires_image_q1.png	TGCCCGTACCGTTAAA-1	TNS_27	1061.3	906.07	GSE210616	GSM6433585	hires	GSM6433585	TNS	Tumor	NormoCellular	Stroma Rich	NA
GSE210616_GSM6433585_hires_image_q1.png	TGCGTTTGTTGACACT-1	TNS_27	1004.4	895.3	GSE210616	GSM6433585	hires	GSM6433585	TNS	Tumor	NormoCellular	Stroma Rich	NA
GSE210616_GSM6433585_hires_image_q1.png	TGTATGGCGCAGACAG-1	TNS_27	1022.9	709.88	GSE210616	GSM6433585	hires	GSM6433585	TNS	Tumor	NormoCellular	Stroma Rich	NA
GSE210616_GSM6433585_hires_image_q1.png	TGTTATTGTATGTGGC-1	TNS_27	1042	786.16	GSE210616	GSM6433585	hires	GSM6433585	TNS	Tumor	NormoCellular	Stroma Rich	NA
GSE210616_GSM6433585_hires_image_q1.png	TTATGATCTTAACGAA-1	TNS_27	928.35	830.07	GSE210616	GSM6433585	hires	GSM6433585	TNS	Tumor	NormoCellular	Stroma Rich	NA
GSE210616_GSM6433585_hires_image_q1.png	TTCTGCGGGTTAGCGG-1	TNS_27	966.3	851.78	GSE210616	GSM6433585	hires	GSM6433585	TNS	Tumor	NormoCellular	Stroma Rich	NA
GSE210616_GSM6433585_hires_image_q1.png	AAGTGCGTTAGAATCT-1	TNS_24	1138.5	1429.4	GSE210616	GSM6433585	hires	GSM6433585	TNS	Tumor	NormoCellular	Stroma Rich	NA
GSE210616_GSM6433585_hires_image_q1.png	AATGACAGCAATGTCT-1	TNS_24	1119.4	1396.7	GSE210616	GSM6433585	hires	GSM6433585	TNS	Tumor	NormoCellular	Stroma Rich	NA
GSE210616_GSM6433585_hires_image_q1.png	ACCTAAGTACCTTTCA-1	TNS_24	1157.4	1396.6	GSE210616	GSM6433585	hires	GSM6433585	TNS	Tumor	NormoCellular	Stroma Rich	NA
GSE210616_GSM6433585_hires_image_q1.png	ACTCGTAACCCGTCCT-1	TNS_24	1138.7	1473	GSE210616	GSM6433585	hires	GSM6433585	TNS	Tumor	NormoCellular	Stroma Rich	NA
GSE210616_GSM6433585_hires_image_q1.png	AGAAGTGATTCGTGAT-1	TNS_24	1119.5	1418.5	GSE210616	GSM6433585	hires	GSM6433585	TNS	Tumor	NormoCellular	Stroma Rich	NA
GSE210616_GSM6433585_hires_image_q1.png	AGTCGTGGGCATTACG-1	TNS_24	1176.4	1407.5	GSE210616	GSM6433585	hires	GSM6433585	TNS	Tumor	NormoCellular	Stroma Rich	NA
GSE210616_GSM6433585_hires_image_q1.png	AGTTAAGTCAACCGCT-1	TNS_24	1176.5	1451.1	GSE210616	GSM6433585	hires	GSM6433585	TNS	Tumor	NormoCellular	Stroma Rich	NA
GSE210616_GSM6433585_hires_image_q1.png	ATAGGCGGCTATAGAA-1	TNS_24	1024.5	1364.2	GSE210616	GSM6433585	hires	GSM6433585	TNS	Tumor	NormoCellular	Stroma Rich	NA
GSE210616_GSM6433585_hires_image_q1.png	CACCGTTGCGCGATAT-1	TNS_24	1100.5	1407.7	GSE210616	GSM6433585	hires	GSM6433585	TNS	Tumor	NormoCellular	Stroma Rich	NA
GSE210616_GSM6433585_hires_image_q1.png	CATAGTCCACAAGAAC-1	TNS_24	1062.5	1386	GSE210616	GSM6433585	hires	GSM6433585	TNS	Tumor	NormoCellular	Stroma Rich	NA
GSE210616_GSM6433585_hires_image_q1.png	CATATGTCAGGCTACG-1	TNS_24	1119.6	1462.1	GSE210616	GSM6433585	hires	GSM6433585	TNS	Tumor	NormoCellular	Stroma Rich	NA
GSE210616_GSM6433585_hires_image_q1.png	CCACGGAGCCATAAGA-1	TNS_24	1100.5	1429.5	GSE210616	GSM6433585	hires	GSM6433585	TNS	Tumor	NormoCellular	Stroma Rich	NA
GSE210616_GSM6433585_hires_image_q1.png	CTCATGGTAATTTGCG-1	TNS_24	1157.5	1440.2	GSE210616	GSM6433585	hires	GSM6433585	TNS	Tumor	NormoCellular	Stroma Rich	NA
GSE210616_GSM6433585_hires_image_q1.png	CTTCTATGTTGAAGTA-1	TNS_24	1081.6	1418.6	GSE210616	GSM6433585	hires	GSM6433585	TNS	Tumor	NormoCellular	Stroma Rich	NA
GSE210616_GSM6433585_hires_image_q1.png	GCCCGACTTCTTCCCG-1	TNS_24	1138.6	1451.2	GSE210616	GSM6433585	hires	GSM6433585	TNS	Tumor	NormoCellular	Stroma Rich	NA
GSE210616_GSM6433585_hires_image_q1.png	GGTTACCACCCTCGGG-1	TNS_24	1062.5	1364.2	GSE210616	GSM6433585	hires	GSM6433585	TNS	Tumor	NormoCellular	Stroma Rich	NA
GSE210616_GSM6433585_hires_image_q1.png	TCAACGCAGGAAATAA-1	TNS_24	1138.4	1385.8	GSE210616	GSM6433585	hires	GSM6433585	TNS	Tumor	NormoCellular	Stroma Rich	NA
GSE210616_GSM6433585_hires_image_q1.png	TCTAGCAATCTCCGCC-1	TNS_24	1081.5	1396.8	GSE210616	GSM6433585	hires	GSM6433585	TNS	Tumor	NormoCellular	Stroma Rich	NA
GSE210616_GSM6433585_hires_image_q1.png	TTAACTTCAGGTAGGA-1	TNS_24	1081.6	1440.4	GSE210616	GSM6433585	hires	GSM6433585	TNS	Tumor	NormoCellular	Stroma Rich	NA
GSE210616_GSM6433585_hires_image_q1.png	TTACTCTGGTACGTAC-1	TNS_24	1024.5	1386.1	GSE210616	GSM6433585	hires	GSM6433585	TNS	Tumor	NormoCellular	Stroma Rich	NA
GSE210616_GSM6433585_hires_image_q1.png	TTGACATGAACGTGGA-1	TNS_24	1043.5	1375.1	GSE210616	GSM6433585	hires	GSM6433585	TNS	Tumor	NormoCellular	Stroma Rich	NA
GSE210616_GSM6433585_hires_image_q1.png	TTGTGGTAGGAGGGAT-1	TNS_24	1157.5	1418.4	GSE210616	GSM6433585	hires	GSM6433585	TNS	Tumor	NormoCellular	Stroma Rich	NA
GSE210616_GSM6433585_hires_image_q1.png	AACCGAGCTTGGTCAT-1	AO_3	662.99	961.6	GSE210616	GSM6433585	hires	GSM6433585	AO	Artifact	Other	NA	NA
GSE210616_GSM6433585_hires_image_q1.png	ACCGACTGAGTCCCAC-1	AO_3	738.99	1005	GSE210616	GSM6433585	hires	GSM6433585	AO	Artifact	Other	NA	NA
GSE210616_GSM6433585_hires_image_q1.png	ACGATCATACATAGAG-1	AO_3	682.11	1037.9	GSE210616	GSM6433585	hires	GSM6433585	AO	Artifact	Other	NA	NA
GSE210616_GSM6433585_hires_image_q1.png	AGCACCAGTACTCACG-1	AO_3	720.06	1016	GSE210616	GSM6433585	hires	GSM6433585	AO	Artifact	Other	NA	NA
GSE210616_GSM6433585_hires_image_q1.png	AGTCTTCTCCTCAAAT-1	AO_3	663.09	1005.2	GSE210616	GSM6433585	hires	GSM6433585	AO	Artifact	Other	NA	NA
GSE210616_GSM6433585_hires_image_q1.png	ATGCATGATCCAGGAT-1	AO_3	682.11	1016.1	GSE210616	GSM6433585	hires	GSM6433585	AO	Artifact	Other	NA	NA
GSE210616_GSM6433585_hires_image_q1.png	CAGAGCATGAGCTTGC-1	AO_3	700.94	961.5	GSE210616	GSM6433585	hires	GSM6433585	AO	Artifact	Other	NA	NA
GSE210616_GSM6433585_hires_image_q1.png	CATGGTCTAGATACCG-1	AO_3	701.04	1005.1	GSE210616	GSM6433585	hires	GSM6433585	AO	Artifact	Other	NA	NA
GSE210616_GSM6433585_hires_image_q1.png	CTAGTTGGGCCCGGTA-1	AO_3	700.94	983.31	GSE210616	GSM6433585	hires	GSM6433585	AO	Artifact	Other	NA	NA
GSE210616_GSM6433585_hires_image_q1.png	GATCGGTGGCCATAAC-1	AO_3	738.89	983.21	GSE210616	GSM6433585	hires	GSM6433585	AO	Artifact	Other	NA	NA
GSE210616_GSM6433585_hires_image_q1.png	GATTCCCTTGTCGCAG-1	AO_3	682.02	994.26	GSE210616	GSM6433585	hires	GSM6433585	AO	Artifact	Other	NA	NA
GSE210616_GSM6433585_hires_image_q1.png	GGCTCTGCTCCAACGC-1	AO_3	700.85	939.69	GSE210616	GSM6433585	hires	GSM6433585	AO	Artifact	Other	NA	NA
GSE210616_GSM6433585_hires_image_q1.png	GGTTTACAATCTCAAT-1	AO_3	681.83	928.84	GSE210616	GSM6433585	hires	GSM6433585	AO	Artifact	Other	NA	NA
GSE210616_GSM6433585_hires_image_q1.png	TAAGGCAACATAAGAT-1	AO_3	681.92	950.64	GSE210616	GSM6433585	hires	GSM6433585	AO	Artifact	Other	NA	NA
GSE210616_GSM6433585_hires_image_q1.png	TCCCGCGTACTCCTGG-1	AO_3	719.97	972.36	GSE210616	GSM6433585	hires	GSM6433585	AO	Artifact	Other	NA	NA
GSE210616_GSM6433585_hires_image_q1.png	TCTACCGTCCACAAGC-1	AO_3	719.97	994.17	GSE210616	GSM6433585	hires	GSM6433585	AO	Artifact	Other	NA	NA
GSE210616_GSM6433585_hires_image_q1.png	TGCAGGATCGGCAAAG-1	AO_3	662.9	917.98	GSE210616	GSM6433585	hires	GSM6433585	AO	Artifact	Other	NA	NA
GSE210616_GSM6433585_hires_image_q1.png	TTATATTTGGCAATCC-1	AO_3	701.14	1026.9	GSE210616	GSM6433585	hires	GSM6433585	AO	Artifact	Other	NA	NA
GSE210616_GSM6433585_hires_image_q1.png	TTGTTCAGTGTGCTAC-1	AO_3	663.09	1027	GSE210616	GSM6433585	hires	GSM6433585	AO	Artifact	Other	NA	NA
GSE210616_GSM6433585_hires_image_q1.png	AGGTTGAGGCACGCTT-1	AO_22	624.95	918.07	GSE210616	GSM6433585	hires	GSM6433585	AO	Artifact	Other	NA	NA
GSE210616_GSM6433585_hires_image_q1.png	ATAGGGATATCCTTGA-1	AO_22	606.02	950.84	GSE210616	GSM6433585	hires	GSM6433585	AO	Artifact	Other	NA	NA
GSE210616_GSM6433585_hires_image_q1.png	ATTATACTTTGCTCGT-1	AO_22	548.95	874.65	GSE210616	GSM6433585	hires	GSM6433585	AO	Artifact	Other	NA	NA
GSE210616_GSM6433585_hires_image_q1.png	CACCTAATCAGTTTAC-1	AO_22	587	939.98	GSE210616	GSM6433585	hires	GSM6433585	AO	Artifact	Other	NA	NA
GSE210616_GSM6433585_hires_image_q1.png	CATGATGCACAATTCT-1	AO_22	606.12	972.65	GSE210616	GSM6433585	hires	GSM6433585	AO	Artifact	Other	NA	NA
GSE210616_GSM6433585_hires_image_q1.png	CGCGCCCGACTTAATA-1	AO_22	605.93	907.22	GSE210616	GSM6433585	hires	GSM6433585	AO	Artifact	Other	NA	NA
GSE210616_GSM6433585_hires_image_q1.png	CGTACCTGATAGGCCT-1	AO_22	625.04	983.5	GSE210616	GSM6433585	hires	GSM6433585	AO	Artifact	Other	NA	NA
GSE210616_GSM6433585_hires_image_q1.png	CTTTAACTTTCAAAGG-1	AO_22	644.07	994.36	GSE210616	GSM6433585	hires	GSM6433585	AO	Artifact	Other	NA	NA
GSE210616_GSM6433585_hires_image_q1.png	TGCCTGATCAAACGAT-1	AO_22	587.1	961.79	GSE210616	GSM6433585	hires	GSM6433585	AO	Artifact	Other	NA	NA
GSE210616_GSM6433585_hires_image_q1.png	TGCGGAGTAAAGGTGC-1	AO_22	625.04	961.69	GSE210616	GSM6433585	hires	GSM6433585	AO	Artifact	Other	NA	NA
GSE210616_GSM6433585_hires_image_q1.png	TGTGACTACGCCAGTC-1	AO_22	605.93	929.03	GSE210616	GSM6433585	hires	GSM6433585	AO	Artifact	Other	NA	NA
GSE210616_GSM6433585_hires_image_q1.png	TTGCTCCCATACCGGA-1	AO_22	624.95	939.88	GSE210616	GSM6433585	hires	GSM6433585	AO	Artifact	Other	NA	NA
GSE210616_GSM6433585_hires_image_q1.png	AGCTGAAGTAAACCAA-1	AO_23	586.71	809.13	GSE210616	GSM6433585	hires	GSM6433585	AO	Artifact	Other	NA	NA
GSE210616_GSM6433585_hires_image_q1.png	CTGGCGACATAAGTCC-1	AO_23	529.83	841.98	GSE210616	GSM6433585	hires	GSM6433585	AO	Artifact	Other	NA	NA
GSE210616_GSM6433585_hires_image_q1.png	GGCATATCGGTTCTGC-1	AO_23	529.83	820.17	GSE210616	GSM6433585	hires	GSM6433585	AO	Artifact	Other	NA	NA
GSE210616_GSM6433585_hires_image_q1.png	GGGCGTCCACTGGCTC-1	AO_23	510.81	809.32	GSE210616	GSM6433585	hires	GSM6433585	AO	Artifact	Other	NA	NA
GSE210616_GSM6433585_hires_image_q1.png	TCATGCAGGTTCTCAT-1	AO_23	548.76	809.22	GSE210616	GSM6433585	hires	GSM6433585	AO	Artifact	Other	NA	NA
GSE210616_GSM6433585_hires_image_q1.png	TTACCCATTGCCGGGT-1	AO_23	529.74	798.36	GSE210616	GSM6433585	hires	GSM6433585	AO	Artifact	Other	NA	NA
GSE210616_GSM6433585_hires_image_q1.png	TTAGACACGATCGTTG-1	AO_23	510.72	787.51	GSE210616	GSM6433585	hires	GSM6433585	AO	Artifact	Other	NA	NA
GSE210616_GSM6433585_hires_image_q1.png	AGTTCCTACAGAATTA-1	AO_2	777.32	1179.4	GSE210616	GSM6433585	hires	GSM6433585	AO	Artifact	Other	NA	NA
GSE210616_GSM6433585_hires_image_q1.png	ATTGAAGATCTTAGTG-1	AO_2	796.35	1190.3	GSE210616	GSM6433585	hires	GSM6433585	AO	Artifact	Other	NA	NA
GSE210616_GSM6433585_hires_image_q1.png	CAGTTCAAATTGACAC-1	AO_2	758.4	1168.5	GSE210616	GSM6433585	hires	GSM6433585	AO	Artifact	Other	NA	NA
GSE210616_GSM6433585_hires_image_q1.png	GAAATGGCGGTGTTAG-1	AO_2	777.32	1157.6	GSE210616	GSM6433585	hires	GSM6433585	AO	Artifact	Other	NA	NA
GSE210616_GSM6433585_hires_image_q1.png	GACCAGAGCCCTGTAG-1	AO_2	796.44	1212.1	GSE210616	GSM6433585	hires	GSM6433585	AO	Artifact	Other	NA	NA
GSE210616_GSM6433585_hires_image_q1.png	GATCATTCCAAACATT-1	AO_2	777.23	1114	GSE210616	GSM6433585	hires	GSM6433585	AO	Artifact	Other	NA	NA
GSE210616_GSM6433585_hires_image_q1.png	GGGCTGGTTAGTCGCG-1	AO_2	796.35	1168.4	GSE210616	GSM6433585	hires	GSM6433585	AO	Artifact	Other	NA	NA
GSE210616_GSM6433585_hires_image_q1.png	GTTTGACCAAATCCTA-1	AO_2	777.13	1092.2	GSE210616	GSM6433585	hires	GSM6433585	AO	Artifact	Other	NA	NA
GSE210616_GSM6433585_hires_image_q1.png	TAGAGTCTAAGCGAAC-1	AO_2	758.3	1124.9	GSE210616	GSM6433585	hires	GSM6433585	AO	Artifact	Other	NA	NA
GSE210616_GSM6433585_hires_image_q1.png	TAGCTAAGTCCGGGAG-1	AO_2	758.21	1103.1	GSE210616	GSM6433585	hires	GSM6433585	AO	Artifact	Other	NA	NA
GSE210616_GSM6433585_hires_image_q1.png	ACATCCTGGTAACTGT-1	AO_13	1003.7	611.79	GSE210616	GSM6433585	hires	GSM6433585	AO	Artifact	Other	NA	NA
GSE210616_GSM6433585_hires_image_q1.png	GCGCAAGAGCGCGCTG-1	AO_13	965.82	633.69	GSE210616	GSM6433585	hires	GSM6433585	AO	Artifact	Other	NA	NA
GSE210616_GSM6433585_hires_image_q1.png	GGTTCTACTCGTCTGA-1	AO_13	946.71	579.22	GSE210616	GSM6433585	hires	GSM6433585	AO	Artifact	Other	NA	NA
GSE210616_GSM6433585_hires_image_q1.png	TATAGATGGTCGCAGT-1	AO_13	965.73	611.88	GSE210616	GSM6433585	hires	GSM6433585	AO	Artifact	Other	NA	NA
GSE210616_GSM6433585_hires_image_q1.png	TTACATGCCACAACTA-1	AO_13	984.65	600.93	GSE210616	GSM6433585	hires	GSM6433585	AO	Artifact	Other	NA	NA
GSE210616_GSM6433585_hires_image_q1.png	TTGACGCTCCATGAGC-1	AO_13	984.75	622.74	GSE210616	GSM6433585	hires	GSM6433585	AO	Artifact	Other	NA	NA
GSE210616_GSM6433585_hires_image_q1.png	AATAGAATCTGTTTCA-1	AO_10	1117.9	785.97	GSE210616	GSM6433585	hires	GSM6433585	AO	Artifact	Other	NA	NA
GSE210616_GSM6433585_hires_image_q1.png	ACCCTCCCTTGCTATT-1	AO_10	1118	807.78	GSE210616	GSM6433585	hires	GSM6433585	AO	Artifact	Other	NA	NA
GSE210616_GSM6433585_hires_image_q1.png	CTTTACCGAATAGTAG-1	AO_10	1156	807.68	GSE210616	GSM6433585	hires	GSM6433585	AO	Artifact	Other	NA	NA
GSE210616_GSM6433585_hires_image_q1.png	AGACGACGATGCCGCT-1	TNS_25	1214.3	1363.8	GSE210616	GSM6433585	hires	GSM6433585	TNS	Tumor	NormoCellular	Stroma Rich	NA
GSE210616_GSM6433585_hires_image_q1.png	AGCGACAGGAACGGTC-1	TNS_25	1176.2	1320.2	GSE210616	GSM6433585	hires	GSM6433585	TNS	Tumor	NormoCellular	Stroma Rich	NA
GSE210616_GSM6433585_hires_image_q1.png	GCTCAATCCGTTTATT-1	TNS_25	1214.2	1342	GSE210616	GSM6433585	hires	GSM6433585	TNS	Tumor	NormoCellular	Stroma Rich	NA
GSE210616_GSM6433585_hires_image_q1.png	GGTCTCTGAATGGACT-1	TNS_25	1195.3	1352.9	GSE210616	GSM6433585	hires	GSM6433585	TNS	Tumor	NormoCellular	Stroma Rich	NA
GSE210616_GSM6433585_hires_image_q1.png	TCTGTTACCCAGCATA-1	TNS_25	1176.2	1342.1	GSE210616	GSM6433585	hires	GSM6433585	TNS	Tumor	NormoCellular	Stroma Rich	NA
GSE210616_GSM6433585_hires_image_q1.png	ATACGTCCACTCCTGT-1	AO_11	1098.8	709.69	GSE210616	GSM6433585	hires	GSM6433585	AO	Artifact	Other	NA	NA
GSE210616_GSM6433585_hires_image_q1.png	TCTGAACTCGTACCCG-1	AO_11	1098.7	687.88	GSE210616	GSM6433585	hires	GSM6433585	AO	Artifact	Other	NA	NA
GSE210616_GSM6433585_hires_image_q1.png	TCCGGCCTAGCGTACA-1	AO_17	738.13	656.08	GSE210616	GSM6433585	hires	GSM6433585	AO	Artifact	Other	NA	NA
GSE210616_GSM6433585_hires_image_q1.png	TTACAGACCTAAATGA-1	AO_17	700.27	677.98	GSE210616	GSM6433585	hires	GSM6433585	AO	Artifact	Other	NA	NA
GSE210616_GSM6433585_hires_image_q1.png	ATTTCATTATTTCGCG-1	AO_6	473.05	874.84	GSE210616	GSM6433585	hires	GSM6433585	AO	Artifact	Other	NA	NA
GSE210616_GSM6433585_hires_image_q1.png	CCATAAACAACCCGAC-1	AO_6	473.05	896.65	GSE210616	GSM6433585	hires	GSM6433585	AO	Artifact	Other	NA	NA
GSE210616_GSM6433585_hires_image_q1.png	AAGTGCCTTGACTGTA-1	AO_15	1041.5	589.88	GSE210616	GSM6433585	hires	GSM6433585	AO	Artifact	Other	NA	NA
GSE210616_GSM6433585_hires_image_q1.png	ATCGCCAGTCAACATT-1	AO_15	1060.6	578.93	GSE210616	GSM6433585	hires	GSM6433585	AO	Artifact	Other	NA	NA
GSE210616_GSM6433585_hires_image_q1.png	TCAAACAACCGCGTCG-1	AO_4	663.28	1070.6	GSE210616	GSM6433585	hires	GSM6433585	AO	Artifact	Other	NA	NA
GSE210616_GSM6433585_hires_image_q1.png	ACTATTTCCGGGCCCA-1	TNS_28	1327.9	1276.2	GSE210616	GSM6433585	hires	GSM6433585	TNS	Tumor	NormoCellular	Stroma Rich	NA
GSE210616_GSM6433585_hires_image_q1.png	GTGGTATAGTCTGCCG-1	TNS_28	1290	1276.3	GSE210616	GSM6433585	hires	GSM6433585	TNS	Tumor	NormoCellular	Stroma Rich	NA
GSE210616_GSM6433585_hires_image_q1.png	TTGTTTCACATCCAGG-1	TNS_28	1308.9	1265.4	GSE210616	GSM6433585	hires	GSM6433585	TNS	Tumor	NormoCellular	Stroma Rich	NA
GSE210616_GSM6433585_hires_image_q1.png	GGGAGTTAATGAGGCG-1	TNS_32	833.62	906.64	GSE210616	GSM6433585	hires	GSM6433585	TNS	Tumor	NormoCellular	Stroma Rich	NA
GSE210616_GSM6433585_hires_image_q1.png	TATTCAATTCTAATCC-1	TNS_32	852.65	917.5	GSE210616	GSM6433585	hires	GSM6433585	TNS	Tumor	NormoCellular	Stroma Rich	NA
GSE210616_GSM6433585_hires_image_q1.png	TTGAATATGGACTTTC-1	TNS_32	852.55	895.69	GSE210616	GSM6433585	hires	GSM6433585	TNS	Tumor	NormoCellular	Stroma Rich	NA
GSE210616_GSM6433585_hires_image_q1.png	ACCCGGATGACGCATC-1	AO_16	927.78	633.79	GSE210616	GSM6433585	hires	GSM6433585	AO	Artifact	Other	NA	NA
GSE210616_GSM6433585_hires_image_q1.png	CCGATCTCAACCTTAT-1	AO_16	908.85	622.93	GSE210616	GSM6433585	hires	GSM6433585	AO	Artifact	Other	NA	NA
GSE210616_GSM6433585_hires_image_q1.png	CGCACGTGCGCTATCA-1	AO_16	946.8	644.64	GSE210616	GSM6433585	hires	GSM6433585	AO	Artifact	Other	NA	NA
GSE210616_GSM6433585_hires_image_q1.png	AACGTACTGTGGGTAC-1	TNS_26	1119.2	1265.9	GSE210616	GSM6433585	hires	GSM6433585	TNS	Tumor	NormoCellular	Stroma Rich	NA
GSE210616_GSM6433585_hires_image_q1.png	GACAAACATATGCAGG-1	AO_14	1041.7	633.5	GSE210616	GSM6433585	hires	GSM6433585	AO	Artifact	Other	NA	NA
GSE210616_GSM6433585_hires_image_q1.png	GCAAACCCTACATTAT-1	TNS_31	1118.1	829.59	GSE210616	GSM6433585	hires	GSM6433585	TNS	Tumor	NormoCellular	Stroma Rich	NA
GSE210616_GSM6433585_hires_image_q1.png	GTAGTCGCGGGAATCA-1	TNS_31	1137	840.45	GSE210616	GSM6433585	hires	GSM6433585	TNS	Tumor	NormoCellular	Stroma Rich	NA
GSE210616_GSM6433585_hires_image_q1.png	TCACAGGGAATCGCAA-1	TNS_31	1099.2	862.35	GSE210616	GSM6433585	hires	GSM6433585	TNS	Tumor	NormoCellular	Stroma Rich	NA
GSE210616_GSM6433585_hires_image_q1.png	TTAGACGAGTCACCTC-1	TNS_31	1118.1	851.4	GSE210616	GSM6433585	hires	GSM6433585	TNS	Tumor	NormoCellular	Stroma Rich	NA
GSE210616_GSM6433585_hires_image_q1.png	TCAAGGTTACTACACC-1	AO_12	1098.5	600.64	GSE210616	GSM6433585	hires	GSM6433585	AO	Artifact	Other	NA	NA
GSE210616_GSM6433585_hires_image_q1.png	TAACCTACCGTCCGAG-1	AO_18	832.95	623.12	GSE210616	GSM6433585	hires	GSM6433585	AO	Artifact	Other	NA	NA
GSE210616_GSM6433585_hires_image_q1.png	CTAGATGTGAGTGTAA-1	AO_19	832.86	601.31	GSE210616	GSM6433585	hires	GSM6433585	AO	Artifact	Other	NA	NA
GSE210616_GSM6433585_hires_image_q1.png	AGAATTATGGATTCGA-1	AO_20	814.03	655.89	GSE210616	GSM6433585	hires	GSM6433585	AO	Artifact	Other	NA	NA
GSE210616_GSM6433585_hires_image_q1.png	AGGAAGCTGTCCGCCG-1	AO_8	1365.2	1014.4	GSE210616	GSM6433585	hires	GSM6433585	AO	Artifact	Other	NA	NA
GSE210616_GSM6433585_hires_image_q1.png	GAAGCCTGCACATTCC-1	AO_8	1365.3	1058.1	GSE210616	GSM6433585	hires	GSM6433585	AO	Artifact	Other	NA	NA
GSE210616_GSM6433585_hires_image_q1.png	TCCAGGGTATATACGA-1	AO_8	1365.2	1036.2	GSE210616	GSM6433585	hires	GSM6433585	AO	Artifact	Other	NA	NA
GSE210616_GSM6433585_hires_image_q1.png	TGCTTCCCAAGCAGTA-1	AO_8	1384.1	1003.5	GSE210616	GSM6433585	hires	GSM6433585	AO	Artifact	Other	NA	NA
GSE210616_GSM6433585_hires_image_q1.png	ACATTCGCGCGGAATA-1	AO_9	1594	1428.2	GSE210616	GSM6433585	hires	GSM6433585	AO	Artifact	Other	NA	NA
GSE210616_GSM6433585_hires_image_q1.png	CCCTCAGATCGAGAAC-1	AO_9	1574.9	1439.2	GSE210616	GSM6433585	hires	GSM6433585	AO	Artifact	Other	NA	NA
GSE210616_GSM6433586_hires_image_q2.png	AACCGCTAAGGGATGC-1	Root object (Image)	1123.4	607.7	GSE210616	GSM6433586	hires	GSM6433586	Root	NA	NA	NA	NA
GSE210616_GSM6433586_hires_image_q2.png	ACAATCCATTTAAACC-1	Root object (Image)	932.2	1273.3	GSE210616	GSM6433586	hires	GSM6433586	Root	NA	NA	NA	NA
GSE210616_GSM6433586_hires_image_q2.png	ACATCGGTCAGCCGCG-1	Root object (Image)	1028.5	1217.6	GSE210616	GSM6433586	hires	GSM6433586	Root	NA	NA	NA	NA
GSE210616_GSM6433586_hires_image_q2.png	ACCAAGAACGCGTGTC-1	Root object (Image)	565.25	1085.8	GSE210616	GSM6433586	hires	GSM6433586	Root	NA	NA	NA	NA
GSE210616_GSM6433586_hires_image_q2.png	ACGTTTAGTTGTGATC-1	Root object (Image)	506.89	875.31	GSE210616	GSM6433586	hires	GSM6433586	Root	NA	NA	NA	NA
GSE210616_GSM6433586_hires_image_q2.png	ACTGAATGGCGAAAGT-1	Root object (Image)	1142.9	707.35	GSE210616	GSM6433586	hires	GSM6433586	Root	NA	NA	NA	NA
GSE210616_GSM6433586_hires_image_q2.png	ACTTCGCTAGCGAGTG-1	Root object (Image)	833.05	220.45	GSE210616	GSM6433586	hires	GSM6433586	Root	NA	NA	NA	NA
GSE210616_GSM6433586_hires_image_q2.png	AGGGCGTGATCGGCTA-1	Root object (Image)	565.35	1130.1	GSE210616	GSM6433586	hires	GSM6433586	Root	NA	NA	NA	NA
GSE210616_GSM6433586_hires_image_q2.png	AGGTAGGTACAAAGCT-1	Root object (Image)	912.98	1284.4	GSE210616	GSM6433586	hires	GSM6433586	Root	NA	NA	NA	NA
GSE210616_GSM6433586_hires_image_q2.png	AGTCCCTCGCAGAAAG-1	Root object (Image)	698.17	254.02	GSE210616	GSM6433586	hires	GSM6433586	Root	NA	NA	NA	NA
GSE210616_GSM6433586_hires_image_q2.png	AGTGCGTAGCTCGTAA-1	Root object (Image)	1124.9	1161.9	GSE210616	GSM6433586	hires	GSM6433586	Root	NA	NA	NA	NA
GSE210616_GSM6433586_hires_image_q2.png	ATATTCAGTTAAACCT-1	Root object (Image)	1086.3	1184.2	GSE210616	GSM6433586	hires	GSM6433586	Root	NA	NA	NA	NA
GSE210616_GSM6433586_hires_image_q2.png	ATGACGCCGGCTCTAA-1	Root object (Image)	545.73	986.08	GSE210616	GSM6433586	hires	GSM6433586	Root	NA	NA	NA	NA
GSE210616_GSM6433586_hires_image_q2.png	CACGAAAGTTAGTCCC-1	Root object (Image)	874.43	1306.7	GSE210616	GSM6433586	hires	GSM6433586	Root	NA	NA	NA	NA
GSE210616_GSM6433586_hires_image_q2.png	CAGCTTAGTAGGTAGC-1	Root object (Image)	855.2	1317.8	GSE210616	GSM6433586	hires	GSM6433586	Root	NA	NA	NA	NA
GSE210616_GSM6433586_hires_image_q2.png	CTCCGCCCACATGAGG-1	Root object (Image)	1067.1	1195.3	GSE210616	GSM6433586	hires	GSM6433586	Root	NA	NA	NA	NA
GSE210616_GSM6433586_hires_image_q2.png	GATAAATCGGTGGATG-1	Root object (Image)	526.9	1174.5	GSE210616	GSM6433586	hires	GSM6433586	Root	NA	NA	NA	NA
GSE210616_GSM6433586_hires_image_q2.png	GATGCTACAAGCGCCT-1	Root object (Image)	565.25	1063.6	GSE210616	GSM6433586	hires	GSM6433586	Root	NA	NA	NA	NA
GSE210616_GSM6433586_hires_image_q2.png	GCAACAGCAGTATGCG-1	Root object (Image)	1123	452.43	GSE210616	GSM6433586	hires	GSM6433586	Root	NA	NA	NA	NA
GSE210616_GSM6433586_hires_image_q2.png	GGGCGTCACCACGTAA-1	Root object (Image)	1163.2	1073.1	GSE210616	GSM6433586	hires	GSM6433586	Root	NA	NA	NA	NA
GSE210616_GSM6433586_hires_image_q2.png	TAAAGGAGAAACTAGT-1	Root object (Image)	236.65	809.53	GSE210616	GSM6433586	hires	GSM6433586	Root	NA	NA	NA	NA
GSE210616_GSM6433586_hires_image_q2.png	TAATATTGAAATTCGC-1	Root object (Image)	565.35	1108	GSE210616	GSM6433586	hires	GSM6433586	Root	NA	NA	NA	NA
GSE210616_GSM6433586_hires_image_q2.png	TCCGCTGTCATCCCGG-1	Root object (Image)	1143	729.6	GSE210616	GSM6433586	hires	GSM6433586	Root	NA	NA	NA	NA
GSE210616_GSM6433586_hires_image_q2.png	TCGCAAAGATGCATTT-1	Root object (Image)	1143.2	796.06	GSE210616	GSM6433586	hires	GSM6433586	Root	NA	NA	NA	NA
GSE210616_GSM6433586_hires_image_q2.png	TCTAGCATGCCCAGAA-1	Root object (Image)	1162.7	895.8	GSE210616	GSM6433586	hires	GSM6433586	Root	NA	NA	NA	NA
GSE210616_GSM6433586_hires_image_q2.png	TGAGCCATACAGTCTC-1	Root object (Image)	1047.8	1206.4	GSE210616	GSM6433586	hires	GSM6433586	Root	NA	NA	NA	NA
GSE210616_GSM6433586_hires_image_q2.png	TGAGTGCCTCTTAAAT-1	Root object (Image)	1105.5	1173.1	GSE210616	GSM6433586	hires	GSM6433586	Root	NA	NA	NA	NA
GSE210616_GSM6433586_hires_image_q2.png	TGGAAGAAGGGAACGT-1	Root object (Image)	989.98	1239.9	GSE210616	GSM6433586	hires	GSM6433586	Root	NA	NA	NA	NA
GSE210616_GSM6433586_hires_image_q2.png	TTCCAATCTGGCTATC-1	Root object (Image)	1163.3	1117.4	GSE210616	GSM6433586	hires	GSM6433586	Root	NA	NA	NA	NA
GSE210616_GSM6433586_hires_image_q2.png	TTGGATATCGTCTACG-1	Root object (Image)	1163.1	1051	GSE210616	GSM6433586	hires	GSM6433586	Root	NA	NA	NA	NA
GSE210616_GSM6433586_hires_image_q2.png	TTGGCTCGCATGAGAC-1	Root object (Image)	681.39	1218.5	GSE210616	GSM6433586	hires	GSM6433586	Root	NA	NA	NA	NA
GSE210616_GSM6433586_hires_image_q2.png	AAACAGAGCGACTCCT-1	TYT_50	506.11	587.11	GSE210616	GSM6433586	hires	GSM6433586	TYT	Tumor	HyperCellular	Tumor Rich	NA
GSE210616_GSM6433586_hires_image_q2.png	AAACGAGACGGTTGAT-1	TYT_50	911.61	752.34	GSE210616	GSM6433586	hires	GSM6433586	TYT	Tumor	HyperCellular	Tumor Rich	NA
GSE210616_GSM6433586_hires_image_q2.png	AAACTCGTGATATAAG-1	TYT_50	679.14	376.01	GSE210616	GSM6433586	hires	GSM6433586	TYT	Tumor	HyperCellular	Tumor Rich	NA
GSE210616_GSM6433586_hires_image_q2.png	AAACTGCTGGCTCCAA-1	TYT_50	1104.8	884.87	GSE210616	GSM6433586	hires	GSM6433586	TYT	Tumor	HyperCellular	Tumor Rich	NA
GSE210616_GSM6433586_hires_image_q2.png	AAAGCTTGCCTACATA-1	TYT_50	736.72	276.08	GSE210616	GSM6433586	hires	GSM6433586	TYT	Tumor	HyperCellular	Tumor Rich	NA
GSE210616_GSM6433586_hires_image_q2.png	AAAGGGATGTAGCAAG-1	TYT_50	699.93	941.28	GSE210616	GSM6433586	hires	GSM6433586	TYT	Tumor	HyperCellular	Tumor Rich	NA
GSE210616_GSM6433586_hires_image_q2.png	AAAGTGTGATTTATCT-1	TYT_50	1084.7	585.55	GSE210616	GSM6433586	hires	GSM6433586	TYT	Tumor	HyperCellular	Tumor Rich	NA
GSE210616_GSM6433586_hires_image_q2.png	AAAGTTGACTCCCGTA-1	TYT_50	1046.1	563.49	GSE210616	GSM6433586	hires	GSM6433586	TYT	Tumor	HyperCellular	Tumor Rich	NA
GSE210616_GSM6433586_hires_image_q2.png	AAATAACCATACGGGA-1	TYT_50	506.3	653.57	GSE210616	GSM6433586	hires	GSM6433586	TYT	Tumor	HyperCellular	Tumor Rich	NA
GSE210616_GSM6433586_hires_image_q2.png	AAATAAGGTAGTGCCC-1	TYT_50	833.44	353.47	GSE210616	GSM6433586	hires	GSM6433586	TYT	Tumor	HyperCellular	Tumor Rich	NA
GSE210616_GSM6433586_hires_image_q2.png	AAATACCTATAAGCAT-1	TYT_50	1143.3	862.62	GSE210616	GSM6433586	hires	GSM6433586	TYT	Tumor	HyperCellular	Tumor Rich	NA
GSE210616_GSM6433586_hires_image_q2.png	AAATAGCTTAGACTTT-1	TYT_50	930.06	453.02	GSE210616	GSM6433586	hires	GSM6433586	TYT	Tumor	HyperCellular	Tumor Rich	NA
GSE210616_GSM6433586_hires_image_q2.png	AAATCGTGTACCACAA-1	TYT_50	1085.8	1006.9	GSE210616	GSM6433586	hires	GSM6433586	TYT	Tumor	HyperCellular	Tumor Rich	NA
GSE210616_GSM6433586_hires_image_q2.png	AAATGATTCGATCAGC-1	TYT_50	640.59	398.27	GSE210616	GSM6433586	hires	GSM6433586	TYT	Tumor	HyperCellular	Tumor Rich	NA
GSE210616_GSM6433586_hires_image_q2.png	AAATGGTCAATGTGCC-1	TYT_50	873.84	1062.8	GSE210616	GSM6433586	hires	GSM6433586	TYT	Tumor	HyperCellular	Tumor Rich	NA
GSE210616_GSM6433586_hires_image_q2.png	AAATTACACGACTCTG-1	TYT_50	506.3	675.82	GSE210616	GSM6433586	hires	GSM6433586	TYT	Tumor	HyperCellular	Tumor Rich	NA
GSE210616_GSM6433586_hires_image_q2.png	AAATTCCAGGTCCAAA-1	TYT_50	910.54	353.27	GSE210616	GSM6433586	hires	GSM6433586	TYT	Tumor	HyperCellular	Tumor Rich	NA
GSE210616_GSM6433586_hires_image_q2.png	AACATATCAACTGGTG-1	TYT_50	756.73	530.99	GSE210616	GSM6433586	hires	GSM6433586	TYT	Tumor	HyperCellular	Tumor Rich	NA
GSE210616_GSM6433586_hires_image_q2.png	AACCCTACTGTCAATA-1	TYT_50	1007.5	563.59	GSE210616	GSM6433586	hires	GSM6433586	TYT	Tumor	HyperCellular	Tumor Rich	NA
GSE210616_GSM6433586_hires_image_q2.png	AACCGAGCTTGGTCAT-1	TYT_50	699.64	852.66	GSE210616	GSM6433586	hires	GSM6433586	TYT	Tumor	HyperCellular	Tumor Rich	NA
GSE210616_GSM6433586_hires_image_q2.png	AACCTTTACGACGTCT-1	TYT_50	544.75	609.17	GSE210616	GSM6433586	hires	GSM6433586	TYT	Tumor	HyperCellular	Tumor Rich	NA
GSE210616_GSM6433586_hires_image_q2.png	AACGATATGTCAACTG-1	TYT_50	699.54	786.11	GSE210616	GSM6433586	hires	GSM6433586	TYT	Tumor	HyperCellular	Tumor Rich	NA
GSE210616_GSM6433586_hires_image_q2.png	AACGCGGTCTCCAGCC-1	TYT_50	680.51	908.1	GSE210616	GSM6433586	hires	GSM6433586	TYT	Tumor	HyperCellular	Tumor Rich	NA
GSE210616_GSM6433586_hires_image_q2.png	AACGTGCGAAAGTCTC-1	TYT_50	931.03	807.67	GSE210616	GSM6433586	hires	GSM6433586	TYT	Tumor	HyperCellular	Tumor Rich	NA
GSE210616_GSM6433586_hires_image_q2.png	AACTCTCAATAGAGCG-1	TYT_50	911.22	597.16	GSE210616	GSM6433586	hires	GSM6433586	TYT	Tumor	HyperCellular	Tumor Rich	NA
GSE210616_GSM6433586_hires_image_q2.png	AACTGGGTCCCGACGT-1	TYT_50	622.64	897.17	GSE210616	GSM6433586	hires	GSM6433586	TYT	Tumor	HyperCellular	Tumor Rich	NA
GSE210616_GSM6433586_hires_image_q2.png	AACTTGCCCGTATGCA-1	TYT_50	797.33	1329	GSE210616	GSM6433586	hires	GSM6433586	TYT	Tumor	HyperCellular	Tumor Rich	NA
GSE210616_GSM6433586_hires_image_q2.png	AAGAGCTCTTTATCGG-1	TYT_50	911.61	774.49	GSE210616	GSM6433586	hires	GSM6433586	TYT	Tumor	HyperCellular	Tumor Rich	NA
GSE210616_GSM6433586_hires_image_q2.png	AAGAGGCATGGATCGC-1	TYT_50	930.84	741.21	GSE210616	GSM6433586	hires	GSM6433586	TYT	Tumor	HyperCellular	Tumor Rich	NA
GSE210616_GSM6433586_hires_image_q2.png	AAGATTGGCGGAACGT-1	TYT_50	737.7	630.83	GSE210616	GSM6433586	hires	GSM6433586	TYT	Tumor	HyperCellular	Tumor Rich	NA
GSE210616_GSM6433586_hires_image_q2.png	AAGCTCGTGCCAAGTC-1	TYT_50	911.81	818.8	GSE210616	GSM6433586	hires	GSM6433586	TYT	Tumor	HyperCellular	Tumor Rich	NA
GSE210616_GSM6433586_hires_image_q2.png	AAGGAGCGGTTGGTGC-1	TYT_50	777.52	1096.4	GSE210616	GSM6433586	hires	GSM6433586	TYT	Tumor	HyperCellular	Tumor Rich	NA
GSE210616_GSM6433586_hires_image_q2.png	AAGGATCGATCGCTTG-1	TYT_50	987.93	419.54	GSE210616	GSM6433586	hires	GSM6433586	TYT	Tumor	HyperCellular	Tumor Rich	NA
GSE210616_GSM6433586_hires_image_q2.png	AAGGATGAGGGACCTC-1	TYT_50	757.02	664.02	GSE210616	GSM6433586	hires	GSM6433586	TYT	Tumor	HyperCellular	Tumor Rich	NA
GSE210616_GSM6433586_hires_image_q2.png	AAGGCTGTGCTCATCG-1	TYT_50	816.07	1118.4	GSE210616	GSM6433586	hires	GSM6433586	TYT	Tumor	HyperCellular	Tumor Rich	NA
GSE210616_GSM6433586_hires_image_q2.png	AAGGGACAGATTCTGT-1	TYT_50	737.6	608.68	GSE210616	GSM6433586	hires	GSM6433586	TYT	Tumor	HyperCellular	Tumor Rich	NA
GSE210616_GSM6433586_hires_image_q2.png	AAGGTGATAAACCAGC-1	TYT_50	1084.8	607.8	GSE210616	GSM6433586	hires	GSM6433586	TYT	Tumor	HyperCellular	Tumor Rich	NA
GSE210616_GSM6433586_hires_image_q2.png	AAGTAGTGACGCGAGG-1	TYT_50	874.43	1284.5	GSE210616	GSM6433586	hires	GSM6433586	TYT	Tumor	HyperCellular	Tumor Rich	NA
GSE210616_GSM6433586_hires_image_q2.png	AAGTCAATTGTCGTCA-1	TYT_50	1103.9	507.96	GSE210616	GSM6433586	hires	GSM6433586	TYT	Tumor	HyperCellular	Tumor Rich	NA
GSE210616_GSM6433586_hires_image_q2.png	AATAGCTACCGCGTGC-1	TYT_50	602.04	398.36	GSE210616	GSM6433586	hires	GSM6433586	TYT	Tumor	HyperCellular	Tumor Rich	NA
GSE210616_GSM6433586_hires_image_q2.png	AATATCGAGGGTTCTC-1	TYT_50	756.63	508.84	GSE210616	GSM6433586	hires	GSM6433586	TYT	Tumor	HyperCellular	Tumor Rich	NA
GSE210616_GSM6433586_hires_image_q2.png	AATCTATGCCGGAGCC-1	TYT_50	737.11	409.1	GSE210616	GSM6433586	hires	GSM6433586	TYT	Tumor	HyperCellular	Tumor Rich	NA
GSE210616_GSM6433586_hires_image_q2.png	AATCTGCGTTGGGACG-1	TYT_50	853.35	608.39	GSE210616	GSM6433586	hires	GSM6433586	TYT	Tumor	HyperCellular	Tumor Rich	NA
GSE210616_GSM6433586_hires_image_q2.png	AATGACGTAGGATGTC-1	TYT_50	1085.2	762.98	GSE210616	GSM6433586	hires	GSM6433586	TYT	Tumor	HyperCellular	Tumor Rich	NA
GSE210616_GSM6433586_hires_image_q2.png	AATGACTGTCAGCCGG-1	TYT_50	681.09	1107.7	GSE210616	GSM6433586	hires	GSM6433586	TYT	Tumor	HyperCellular	Tumor Rich	NA
GSE210616_GSM6433586_hires_image_q2.png	AATGATGATACGCTAT-1	TYT_50	679.73	597.75	GSE210616	GSM6433586	hires	GSM6433586	TYT	Tumor	HyperCellular	Tumor Rich	NA
GSE210616_GSM6433586_hires_image_q2.png	AATGATGCGACTCCTG-1	TYT_50	718.08	508.94	GSE210616	GSM6433586	hires	GSM6433586	TYT	Tumor	HyperCellular	Tumor Rich	NA
GSE210616_GSM6433586_hires_image_q2.png	AATGCAACCGGGTACC-1	TYT_50	719.25	974.56	GSE210616	GSM6433586	hires	GSM6433586	TYT	Tumor	HyperCellular	Tumor Rich	NA
GSE210616_GSM6433586_hires_image_q2.png	AATGCACCAAGCAATG-1	TYT_50	602.43	553.64	GSE210616	GSM6433586	hires	GSM6433586	TYT	Tumor	HyperCellular	Tumor Rich	NA
GSE210616_GSM6433586_hires_image_q2.png	AATTAAAGGTCGGCGT-1	TYT_50	1008.9	1073.5	GSE210616	GSM6433586	hires	GSM6433586	TYT	Tumor	HyperCellular	Tumor Rich	NA
GSE210616_GSM6433586_hires_image_q2.png	AATTCATAAGGGATCT-1	TYT_50	679.83	619.9	GSE210616	GSM6433586	hires	GSM6433586	TYT	Tumor	HyperCellular	Tumor Rich	NA
GSE210616_GSM6433586_hires_image_q2.png	AATTGAACGCTCTGGT-1	TYT_50	1104.4	707.44	GSE210616	GSM6433586	hires	GSM6433586	TYT	Tumor	HyperCellular	Tumor Rich	NA
GSE210616_GSM6433586_hires_image_q2.png	AATTTGGGACATAGTA-1	TYT_50	486.88	620.39	GSE210616	GSM6433586	hires	GSM6433586	TYT	Tumor	HyperCellular	Tumor Rich	NA
GSE210616_GSM6433586_hires_image_q2.png	ACAAATGGTAGTGTTT-1	TYT_50	1085	696.42	GSE210616	GSM6433586	hires	GSM6433586	TYT	Tumor	HyperCellular	Tumor Rich	NA
GSE210616_GSM6433586_hires_image_q2.png	ACAACAGCATGAGCTA-1	TYT_50	853.93	830.12	GSE210616	GSM6433586	hires	GSM6433586	TYT	Tumor	HyperCellular	Tumor Rich	NA
GSE210616_GSM6433586_hires_image_q2.png	ACAAGGGCAGGCTCTG-1	TYT_50	1085.2	785.13	GSE210616	GSM6433586	hires	GSM6433586	TYT	Tumor	HyperCellular	Tumor Rich	NA
GSE210616_GSM6433586_hires_image_q2.png	ACAATTTGAGCAGTGG-1	TYT_50	776.44	719.45	GSE210616	GSM6433586	hires	GSM6433586	TYT	Tumor	HyperCellular	Tumor Rich	NA
GSE210616_GSM6433586_hires_image_q2.png	ACACAAAGACGGGTGG-1	TYT_50	700.12	1007.8	GSE210616	GSM6433586	hires	GSM6433586	TYT	Tumor	HyperCellular	Tumor Rich	NA
GSE210616_GSM6433586_hires_image_q2.png	ACACACCAGGACCAGT-1	TYT_50	1084.8	629.95	GSE210616	GSM6433586	hires	GSM6433586	TYT	Tumor	HyperCellular	Tumor Rich	NA
GSE210616_GSM6433586_hires_image_q2.png	ACACCACATAATTAGC-1	TYT_50	833.34	331.32	GSE210616	GSM6433586	hires	GSM6433586	TYT	Tumor	HyperCellular	Tumor Rich	NA
GSE210616_GSM6433586_hires_image_q2.png	ACACCCAGCATGCAGC-1	TYT_50	700.22	1074.3	GSE210616	GSM6433586	hires	GSM6433586	TYT	Tumor	HyperCellular	Tumor Rich	NA
GSE210616_GSM6433586_hires_image_q2.png	ACACCTTACTACTTGC-1	TYT_50	1026.4	397.29	GSE210616	GSM6433586	hires	GSM6433586	TYT	Tumor	HyperCellular	Tumor Rich	NA
GSE210616_GSM6433586_hires_image_q2.png	ACACGAGACTCCTTCT-1	TYT_50	834.71	841.25	GSE210616	GSM6433586	hires	GSM6433586	TYT	Tumor	HyperCellular	Tumor Rich	NA
GSE210616_GSM6433586_hires_image_q2.png	ACATAATAAGGCGGTG-1	TYT_50	642.06	930.35	GSE210616	GSM6433586	hires	GSM6433586	TYT	Tumor	HyperCellular	Tumor Rich	NA
GSE210616_GSM6433586_hires_image_q2.png	ACATCCTGGTAACTGT-1	TYT_50	1045.9	497.03	GSE210616	GSM6433586	hires	GSM6433586	TYT	Tumor	HyperCellular	Tumor Rich	NA
GSE210616_GSM6433586_hires_image_q2.png	ACATCGATCGTTTACC-1	TYT_50	1047.1	940.4	GSE210616	GSM6433586	hires	GSM6433586	TYT	Tumor	HyperCellular	Tumor Rich	NA
GSE210616_GSM6433586_hires_image_q2.png	ACATCGTATGCAATGG-1	TYT_50	1104.5	729.7	GSE210616	GSM6433586	hires	GSM6433586	TYT	Tumor	HyperCellular	Tumor Rich	NA
GSE210616_GSM6433586_hires_image_q2.png	ACATGGCGCCAAAGTA-1	TYT_50	1007.4	474.97	GSE210616	GSM6433586	hires	GSM6433586	TYT	Tumor	HyperCellular	Tumor Rich	NA
GSE210616_GSM6433586_hires_image_q2.png	ACCAACACCACACACT-1	TYT_50	621.37	409.39	GSE210616	GSM6433586	hires	GSM6433586	TYT	Tumor	HyperCellular	Tumor Rich	NA
GSE210616_GSM6433586_hires_image_q2.png	ACCACAAGTTTCTATC-1	TYT_50	815.87	1029.7	GSE210616	GSM6433586	hires	GSM6433586	TYT	Tumor	HyperCellular	Tumor Rich	NA
GSE210616_GSM6433586_hires_image_q2.png	ACCACCAATGTAACAA-1	TYT_50	1026.5	441.6	GSE210616	GSM6433586	hires	GSM6433586	TYT	Tumor	HyperCellular	Tumor Rich	NA
GSE210616_GSM6433586_hires_image_q2.png	ACCACCCTCTCTTCTA-1	TYT_50	678.95	287.4	GSE210616	GSM6433586	hires	GSM6433586	TYT	Tumor	HyperCellular	Tumor Rich	NA
GSE210616_GSM6433586_hires_image_q2.png	ACCAGTGCCCGGTCAA-1	TYT_50	409.39	487.56	GSE210616	GSM6433586	hires	GSM6433586	TYT	Tumor	HyperCellular	Tumor Rich	NA
GSE210616_GSM6433586_hires_image_q2.png	ACCATATCCGCAATAA-1	TYT_50	970.17	1007.2	GSE210616	GSM6433586	hires	GSM6433586	TYT	Tumor	HyperCellular	Tumor Rich	NA
GSE210616_GSM6433586_hires_image_q2.png	ACCCAACGCCCGTGGC-1	TYT_50	814.99	674.95	GSE210616	GSM6433586	hires	GSM6433586	TYT	Tumor	HyperCellular	Tumor Rich	NA
GSE210616_GSM6433586_hires_image_q2.png	ACCCATCTTGAGGGTA-1	TYT_50	951.43	1217.8	GSE210616	GSM6433586	hires	GSM6433586	TYT	Tumor	HyperCellular	Tumor Rich	NA
GSE210616_GSM6433586_hires_image_q2.png	ACCCGGATGACGCATC-1	TYT_50	968.9	519.38	GSE210616	GSM6433586	hires	GSM6433586	TYT	Tumor	HyperCellular	Tumor Rich	NA
GSE210616_GSM6433586_hires_image_q2.png	ACCGATGGTAGCATCG-1	TYT_50	930.55	608.19	GSE210616	GSM6433586	hires	GSM6433586	TYT	Tumor	HyperCellular	Tumor Rich	NA
GSE210616_GSM6433586_hires_image_q2.png	ACCGCGGTGGAAGTCG-1	TYT_50	1084.5	452.53	GSE210616	GSM6433586	hires	GSM6433586	TYT	Tumor	HyperCellular	Tumor Rich	NA
GSE210616_GSM6433586_hires_image_q2.png	ACCGGGCCTTTGTTGA-1	TYT_50	1123.2	541.14	GSE210616	GSM6433586	hires	GSM6433586	TYT	Tumor	HyperCellular	Tumor Rich	NA
GSE210616_GSM6433586_hires_image_q2.png	ACCTACAGTATGTGGT-1	TYT_50	1026.4	375.14	GSE210616	GSM6433586	hires	GSM6433586	TYT	Tumor	HyperCellular	Tumor Rich	NA
GSE210616_GSM6433586_hires_image_q2.png	ACGATACATAGAACTA-1	TYT_50	660.79	741.9	GSE210616	GSM6433586	hires	GSM6433586	TYT	Tumor	HyperCellular	Tumor Rich	NA
GSE210616_GSM6433586_hires_image_q2.png	ACGATCATACATAGAG-1	TYT_50	719.16	930.15	GSE210616	GSM6433586	hires	GSM6433586	TYT	Tumor	HyperCellular	Tumor Rich	NA
GSE210616_GSM6433586_hires_image_q2.png	ACGATCATCTTGTAAA-1	TYT_50	930.25	497.32	GSE210616	GSM6433586	hires	GSM6433586	TYT	Tumor	HyperCellular	Tumor Rich	NA
GSE210616_GSM6433586_hires_image_q2.png	ACGCAATCACTACAGC-1	TYT_50	717.89	420.22	GSE210616	GSM6433586	hires	GSM6433586	TYT	Tumor	HyperCellular	Tumor Rich	NA
GSE210616_GSM6433586_hires_image_q2.png	ACGCATTCGTGAGTAC-1	TYT_50	873.55	951.92	GSE210616	GSM6433586	hires	GSM6433586	TYT	Tumor	HyperCellular	Tumor Rich	NA
GSE210616_GSM6433586_hires_image_q2.png	ACGCCAGATGATTTCT-1	TYT_50	564.57	819.78	GSE210616	GSM6433586	hires	GSM6433586	TYT	Tumor	HyperCellular	Tumor Rich	NA
GSE210616_GSM6433586_hires_image_q2.png	ACGCGGGCCAAGGACA-1	TYT_50	892.78	940.79	GSE210616	GSM6433586	hires	GSM6433586	TYT	Tumor	HyperCellular	Tumor Rich	NA
GSE210616_GSM6433586_hires_image_q2.png	ACGCTAGTGATACACT-1	TYT_50	775.96	519.87	GSE210616	GSM6433586	hires	GSM6433586	TYT	Tumor	HyperCellular	Tumor Rich	NA
GSE210616_GSM6433586_hires_image_q2.png	ACGGAGCGCAAATTAC-1	TYT_50	582.82	431.74	GSE210616	GSM6433586	hires	GSM6433586	TYT	Tumor	HyperCellular	Tumor Rich	NA
GSE210616_GSM6433586_hires_image_q2.png	ACGGGCGTATGCGACA-1	TYT_50	698.27	320.58	GSE210616	GSM6433586	hires	GSM6433586	TYT	Tumor	HyperCellular	Tumor Rich	NA
GSE210616_GSM6433586_hires_image_q2.png	ACGTAGATTGCTGATG-1	TYT_50	873.35	885.46	GSE210616	GSM6433586	hires	GSM6433586	TYT	Tumor	HyperCellular	Tumor Rich	NA
GSE210616_GSM6433586_hires_image_q2.png	ACGTATTACTCCGATC-1	TYT_50	1026.8	552.46	GSE210616	GSM6433586	hires	GSM6433586	TYT	Tumor	HyperCellular	Tumor Rich	NA
GSE210616_GSM6433586_hires_image_q2.png	ACGTGCGCCTCGTGCA-1	TYT_50	564.86	930.55	GSE210616	GSM6433586	hires	GSM6433586	TYT	Tumor	HyperCellular	Tumor Rich	NA
GSE210616_GSM6433586_hires_image_q2.png	ACGTTAATGTCGAAGA-1	TYT_50	1027.7	862.91	GSE210616	GSM6433586	hires	GSM6433586	TYT	Tumor	HyperCellular	Tumor Rich	NA
GSE210616_GSM6433586_hires_image_q2.png	ACGTTCGCAATCAATT-1	TYT_50	872.09	375.53	GSE210616	GSM6433586	hires	GSM6433586	TYT	Tumor	HyperCellular	Tumor Rich	NA
GSE210616_GSM6433586_hires_image_q2.png	ACTATCCAGGGCATGG-1	TYT_50	968.61	430.67	GSE210616	GSM6433586	hires	GSM6433586	TYT	Tumor	HyperCellular	Tumor Rich	NA
GSE210616_GSM6433586_hires_image_q2.png	ACTATTCGTCCGTGGT-1	TYT_50	506.69	808.84	GSE210616	GSM6433586	hires	GSM6433586	TYT	Tumor	HyperCellular	Tumor Rich	NA
GSE210616_GSM6433586_hires_image_q2.png	ACTCAATAAAGGCACG-1	TYT_50	718.96	863.69	GSE210616	GSM6433586	hires	GSM6433586	TYT	Tumor	HyperCellular	Tumor Rich	NA
GSE210616_GSM6433586_hires_image_q2.png	ACTCCCGAATTCGTTT-1	TYT_50	853.06	475.37	GSE210616	GSM6433586	hires	GSM6433586	TYT	Tumor	HyperCellular	Tumor Rich	NA
GSE210616_GSM6433586_hires_image_q2.png	ACTCGTCAGTAATCCC-1	TYT_50	930.94	763.37	GSE210616	GSM6433586	hires	GSM6433586	TYT	Tumor	HyperCellular	Tumor Rich	NA
GSE210616_GSM6433586_hires_image_q2.png	ACTCTCTGACTTAGGT-1	TYT_50	1046.7	763.07	GSE210616	GSM6433586	hires	GSM6433586	TYT	Tumor	HyperCellular	Tumor Rich	NA
GSE210616_GSM6433586_hires_image_q2.png	ACTGCCGTCGTAACTC-1	TYT_50	545.34	853.06	GSE210616	GSM6433586	hires	GSM6433586	TYT	Tumor	HyperCellular	Tumor Rich	NA
GSE210616_GSM6433586_hires_image_q2.png	ACTGTACGATACACAT-1	TYT_50	815.19	763.66	GSE210616	GSM6433586	hires	GSM6433586	TYT	Tumor	HyperCellular	Tumor Rich	NA
GSE210616_GSM6433586_hires_image_q2.png	ACTGTCCAGGATTATA-1	TYT_50	873.75	1018.5	GSE210616	GSM6433586	hires	GSM6433586	TYT	Tumor	HyperCellular	Tumor Rich	NA
GSE210616_GSM6433586_hires_image_q2.png	ACTTATACTTACCCGG-1	TYT_50	930.55	630.35	GSE210616	GSM6433586	hires	GSM6433586	TYT	Tumor	HyperCellular	Tumor Rich	NA
GSE210616_GSM6433586_hires_image_q2.png	ACTTATTAGGATCGGT-1	TYT_50	970.27	1051.5	GSE210616	GSM6433586	hires	GSM6433586	TYT	Tumor	HyperCellular	Tumor Rich	NA
GSE210616_GSM6433586_hires_image_q2.png	ACTTCGCCATACGCAC-1	TYT_50	757.41	797.04	GSE210616	GSM6433586	hires	GSM6433586	TYT	Tumor	HyperCellular	Tumor Rich	NA
GSE210616_GSM6433586_hires_image_q2.png	ACTTGACTCCCTCTTT-1	TYT_50	1046.8	829.53	GSE210616	GSM6433586	hires	GSM6433586	TYT	Tumor	HyperCellular	Tumor Rich	NA
GSE210616_GSM6433586_hires_image_q2.png	ACTTGGGACCCGGTGG-1	TYT_50	796.74	1085.1	GSE210616	GSM6433586	hires	GSM6433586	TYT	Tumor	HyperCellular	Tumor Rich	NA
GSE210616_GSM6433586_hires_image_q2.png	ACTTTCCTATAGCTTC-1	TYT_50	777.03	941.09	GSE210616	GSM6433586	hires	GSM6433586	TYT	Tumor	HyperCellular	Tumor Rich	NA
GSE210616_GSM6433586_hires_image_q2.png	AGAACGTGGTACATTC-1	TYT_50	757.51	819.19	GSE210616	GSM6433586	hires	GSM6433586	TYT	Tumor	HyperCellular	Tumor Rich	NA
GSE210616_GSM6433586_hires_image_q2.png	AGAAGAGCGCCGTTCC-1	TYT_50	969.19	652.4	GSE210616	GSM6433586	hires	GSM6433586	TYT	Tumor	HyperCellular	Tumor Rich	NA
GSE210616_GSM6433586_hires_image_q2.png	AGAAGGTTGCCGAATT-1	TYT_50	1047.7	1140	GSE210616	GSM6433586	hires	GSM6433586	TYT	Tumor	HyperCellular	Tumor Rich	NA
GSE210616_GSM6433586_hires_image_q2.png	AGACCCGCCCTCCTCG-1	TYT_50	738.67	1007.7	GSE210616	GSM6433586	hires	GSM6433586	TYT	Tumor	HyperCellular	Tumor Rich	NA
GSE210616_GSM6433586_hires_image_q2.png	AGACTAGCCTTCCAGA-1	TYT_50	777.52	1118.5	GSE210616	GSM6433586	hires	GSM6433586	TYT	Tumor	HyperCellular	Tumor Rich	NA
GSE210616_GSM6433586_hires_image_q2.png	AGAGAACCGTCTAGGA-1	TYT_50	737.7	652.99	GSE210616	GSM6433586	hires	GSM6433586	TYT	Tumor	HyperCellular	Tumor Rich	NA
GSE210616_GSM6433586_hires_image_q2.png	AGAGTATAGTGTTACG-1	TYT_50	775.37	275.98	GSE210616	GSM6433586	hires	GSM6433586	TYT	Tumor	HyperCellular	Tumor Rich	NA
GSE210616_GSM6433586_hires_image_q2.png	AGATACTCAAGATCGA-1	TYT_50	1123.7	718.47	GSE210616	GSM6433586	hires	GSM6433586	TYT	Tumor	HyperCellular	Tumor Rich	NA
GSE210616_GSM6433586_hires_image_q2.png	AGATCGTGCATAAGAT-1	TYT_50	641.08	553.54	GSE210616	GSM6433586	hires	GSM6433586	TYT	Tumor	HyperCellular	Tumor Rich	NA
GSE210616_GSM6433586_hires_image_q2.png	AGATCTCAGGTGTGAT-1	TYT_50	795.96	796.94	GSE210616	GSM6433586	hires	GSM6433586	TYT	Tumor	HyperCellular	Tumor Rich	NA
GSE210616_GSM6433586_hires_image_q2.png	AGATGACTCGCCCACG-1	TYT_50	642.25	1019.1	GSE210616	GSM6433586	hires	GSM6433586	TYT	Tumor	HyperCellular	Tumor Rich	NA
GSE210616_GSM6433586_hires_image_q2.png	AGATGAGGGTTGCGAT-1	TYT_50	506.01	542.8	GSE210616	GSM6433586	hires	GSM6433586	TYT	Tumor	HyperCellular	Tumor Rich	NA
GSE210616_GSM6433586_hires_image_q2.png	AGATGATGGAGTCTGG-1	TYT_50	891.51	453.11	GSE210616	GSM6433586	hires	GSM6433586	TYT	Tumor	HyperCellular	Tumor Rich	NA
GSE210616_GSM6433586_hires_image_q2.png	AGATTATAGGACGTTT-1	TYT_50	931.62	1029.4	GSE210616	GSM6433586	hires	GSM6433586	TYT	Tumor	HyperCellular	Tumor Rich	NA
GSE210616_GSM6433586_hires_image_q2.png	AGCAACATATCTTATT-1	TYT_50	1027	596.87	GSE210616	GSM6433586	hires	GSM6433586	TYT	Tumor	HyperCellular	Tumor Rich	NA
GSE210616_GSM6433586_hires_image_q2.png	AGCACCAGTACTCACG-1	TYT_50	757.71	907.9	GSE210616	GSM6433586	hires	GSM6433586	TYT	Tumor	HyperCellular	Tumor Rich	NA
GSE210616_GSM6433586_hires_image_q2.png	AGCATCGTCGATAATT-1	TYT_50	661.67	1052.2	GSE210616	GSM6433586	hires	GSM6433586	TYT	Tumor	HyperCellular	Tumor Rich	NA
GSE210616_GSM6433586_hires_image_q2.png	AGCCACTCCCGTGCTT-1	TYT_50	680.12	730.77	GSE210616	GSM6433586	hires	GSM6433586	TYT	Tumor	HyperCellular	Tumor Rich	NA
GSE210616_GSM6433586_hires_image_q2.png	AGCGACCAACGATATT-1	TYT_50	719.45	1018.9	GSE210616	GSM6433586	hires	GSM6433586	TYT	Tumor	HyperCellular	Tumor Rich	NA
GSE210616_GSM6433586_hires_image_q2.png	AGCGCGGGTGCCAATG-1	TYT_50	699.05	608.78	GSE210616	GSM6433586	hires	GSM6433586	TYT	Tumor	HyperCellular	Tumor Rich	NA
GSE210616_GSM6433586_hires_image_q2.png	AGCGGTTGCCGCTCTG-1	TYT_50	582.62	343.03	GSE210616	GSM6433586	hires	GSM6433586	TYT	Tumor	HyperCellular	Tumor Rich	NA
GSE210616_GSM6433586_hires_image_q2.png	AGCGTGGTATTCTACT-1	TYT_50	1104.8	840.47	GSE210616	GSM6433586	hires	GSM6433586	TYT	Tumor	HyperCellular	Tumor Rich	NA
GSE210616_GSM6433586_hires_image_q2.png	AGCTAGAAGCAGAAGT-1	TYT_50	640.98	531.29	GSE210616	GSM6433586	hires	GSM6433586	TYT	Tumor	HyperCellular	Tumor Rich	NA
GSE210616_GSM6433586_hires_image_q2.png	AGCTATTTAATCCAAC-1	TYT_50	545.24	808.75	GSE210616	GSM6433586	hires	GSM6433586	TYT	Tumor	HyperCellular	Tumor Rich	NA
GSE210616_GSM6433586_hires_image_q2.png	AGCTCTAGACGTTCCA-1	TYT_50	969.58	785.42	GSE210616	GSM6433586	hires	GSM6433586	TYT	Tumor	HyperCellular	Tumor Rich	NA
GSE210616_GSM6433586_hires_image_q2.png	AGCTCTTCGTAACCTT-1	TYT_50	987.93	441.7	GSE210616	GSM6433586	hires	GSM6433586	TYT	Tumor	HyperCellular	Tumor Rich	NA
GSE210616_GSM6433586_hires_image_q2.png	AGGACAGTCGAATCCC-1	TYT_50	1065.7	685.39	GSE210616	GSM6433586	hires	GSM6433586	TYT	Tumor	HyperCellular	Tumor Rich	NA
GSE210616_GSM6433586_hires_image_q2.png	AGGACGCTCGATGTTG-1	TYT_50	583.11	542.61	GSE210616	GSM6433586	hires	GSM6433586	TYT	Tumor	HyperCellular	Tumor Rich	NA
GSE210616_GSM6433586_hires_image_q2.png	AGGAGACATCCACAGT-1	TYT_50	698.17	276.18	GSE210616	GSM6433586	hires	GSM6433586	TYT	Tumor	HyperCellular	Tumor Rich	NA
GSE210616_GSM6433586_hires_image_q2.png	AGGATATAGGGATTTA-1	TYT_50	1123.3	563.3	GSE210616	GSM6433586	hires	GSM6433586	TYT	Tumor	HyperCellular	Tumor Rich	NA
GSE210616_GSM6433586_hires_image_q2.png	AGGATTGCTTACGACA-1	TYT_50	814.02	298.04	GSE210616	GSM6433586	hires	GSM6433586	TYT	Tumor	HyperCellular	Tumor Rich	NA
GSE210616_GSM6433586_hires_image_q2.png	AGGCAGATGCGTAAAC-1	TYT_50	737.8	675.14	GSE210616	GSM6433586	hires	GSM6433586	TYT	Tumor	HyperCellular	Tumor Rich	NA
GSE210616_GSM6433586_hires_image_q2.png	AGGGAAACGAGGTACT-1	TYT_50	486.98	642.54	GSE210616	GSM6433586	hires	GSM6433586	TYT	Tumor	HyperCellular	Tumor Rich	NA
GSE210616_GSM6433586_hires_image_q2.png	AGGGACCGGCTGCGTT-1	TYT_50	929.96	408.61	GSE210616	GSM6433586	hires	GSM6433586	TYT	Tumor	HyperCellular	Tumor Rich	NA
GSE210616_GSM6433586_hires_image_q2.png	AGGGTGCTCTCGAGGG-1	TYT_50	891.9	608.29	GSE210616	GSM6433586	hires	GSM6433586	TYT	Tumor	HyperCellular	Tumor Rich	NA
GSE210616_GSM6433586_hires_image_q2.png	AGGGTTCCCTTTGGTT-1	TYT_50	814.9	652.79	GSE210616	GSM6433586	hires	GSM6433586	TYT	Tumor	HyperCellular	Tumor Rich	NA
GSE210616_GSM6433586_hires_image_q2.png	AGGGTTTAGTTCGGGA-1	TYT_50	873.45	929.76	GSE210616	GSM6433586	hires	GSM6433586	TYT	Tumor	HyperCellular	Tumor Rich	NA
GSE210616_GSM6433586_hires_image_q2.png	AGGTATAATTGATAGT-1	TYT_50	910.73	419.74	GSE210616	GSM6433586	hires	GSM6433586	TYT	Tumor	HyperCellular	Tumor Rich	NA
GSE210616_GSM6433586_hires_image_q2.png	AGGTCGCGGAGTTACT-1	TYT_50	737.31	475.66	GSE210616	GSM6433586	hires	GSM6433586	TYT	Tumor	HyperCellular	Tumor Rich	NA
GSE210616_GSM6433586_hires_image_q2.png	AGGTTGAGGCACGCTT-1	TYT_50	660.99	808.36	GSE210616	GSM6433586	hires	GSM6433586	TYT	Tumor	HyperCellular	Tumor Rich	NA
GSE210616_GSM6433586_hires_image_q2.png	AGGTTTCACACACCTT-1	TYT_50	1027.7	885.07	GSE210616	GSM6433586	hires	GSM6433586	TYT	Tumor	HyperCellular	Tumor Rich	NA
GSE210616_GSM6433586_hires_image_q2.png	AGTACATCATTTATCA-1	TYT_50	794.99	420.03	GSE210616	GSM6433586	hires	GSM6433586	TYT	Tumor	HyperCellular	Tumor Rich	NA
GSE210616_GSM6433586_hires_image_q2.png	AGTACGGGCACCTGGC-1	TYT_50	718.67	752.83	GSE210616	GSM6433586	hires	GSM6433586	TYT	Tumor	HyperCellular	Tumor Rich	NA
GSE210616_GSM6433586_hires_image_q2.png	AGTCCATTGGCTGATG-1	TYT_50	1046	519.19	GSE210616	GSM6433586	hires	GSM6433586	TYT	Tumor	HyperCellular	Tumor Rich	NA
GSE210616_GSM6433586_hires_image_q2.png	AGTCCCGCCTTTAATT-1	TYT_50	563.98	598.04	GSE210616	GSM6433586	hires	GSM6433586	TYT	Tumor	HyperCellular	Tumor Rich	NA
GSE210616_GSM6433586_hires_image_q2.png	AGTCGACGGTCTCAAG-1	TYT_50	969.09	630.25	GSE210616	GSM6433586	hires	GSM6433586	TYT	Tumor	HyperCellular	Tumor Rich	NA
GSE210616_GSM6433586_hires_image_q2.png	AGTCGGTTGCGTGAGA-1	TYT_50	1007.1	386.26	GSE210616	GSM6433586	hires	GSM6433586	TYT	Tumor	HyperCellular	Tumor Rich	NA
GSE210616_GSM6433586_hires_image_q2.png	AGTCTAAAGTATACTC-1	TYT_50	794.99	397.88	GSE210616	GSM6433586	hires	GSM6433586	TYT	Tumor	HyperCellular	Tumor Rich	NA
GSE210616_GSM6433586_hires_image_q2.png	AGTCTTCTCCTCAAAT-1	TYT_50	699.83	896.97	GSE210616	GSM6433586	hires	GSM6433586	TYT	Tumor	HyperCellular	Tumor Rich	NA
GSE210616_GSM6433586_hires_image_q2.png	AGTGAACAAACTTCTC-1	TYT_50	1084.5	496.93	GSE210616	GSM6433586	hires	GSM6433586	TYT	Tumor	HyperCellular	Tumor Rich	NA
GSE210616_GSM6433586_hires_image_q2.png	AGTGAGACTTCCAGTA-1	TYT_50	911.32	663.62	GSE210616	GSM6433586	hires	GSM6433586	TYT	Tumor	HyperCellular	Tumor Rich	NA
GSE210616_GSM6433586_hires_image_q2.png	AGTGCTTGCACGAATA-1	TYT_50	1027.1	641.18	GSE210616	GSM6433586	hires	GSM6433586	TYT	Tumor	HyperCellular	Tumor Rich	NA
GSE210616_GSM6433586_hires_image_q2.png	AGTGGCGGCAATTTGA-1	TYT_50	698.95	586.62	GSE210616	GSM6433586	hires	GSM6433586	TYT	Tumor	HyperCellular	Tumor Rich	NA
GSE210616_GSM6433586_hires_image_q2.png	AGTTAAGCGGTCCCGG-1	TYT_50	545.05	742.19	GSE210616	GSM6433586	hires	GSM6433586	TYT	Tumor	HyperCellular	Tumor Rich	NA
GSE210616_GSM6433586_hires_image_q2.png	AGTTCCTACAGAATTA-1	TYT_50	815.97	1074	GSE210616	GSM6433586	hires	GSM6433586	TYT	Tumor	HyperCellular	Tumor Rich	NA
GSE210616_GSM6433586_hires_image_q2.png	AGTTCCTATTTATGTT-1	TYT_50	1066.3	907.12	GSE210616	GSM6433586	hires	GSM6433586	TYT	Tumor	HyperCellular	Tumor Rich	NA
GSE210616_GSM6433586_hires_image_q2.png	AGTTTATGTAAAGACA-1	TYT_50	717.5	287.2	GSE210616	GSM6433586	hires	GSM6433586	TYT	Tumor	HyperCellular	Tumor Rich	NA
GSE210616_GSM6433586_hires_image_q2.png	ATAAACGGACCCGTAA-1	TYT_50	1143.6	951.24	GSE210616	GSM6433586	hires	GSM6433586	TYT	Tumor	HyperCellular	Tumor Rich	NA
GSE210616_GSM6433586_hires_image_q2.png	ATAAAGGCTCGGTCGT-1	TYT_50	893.17	1073.8	GSE210616	GSM6433586	hires	GSM6433586	TYT	Tumor	HyperCellular	Tumor Rich	NA
GSE210616_GSM6433586_hires_image_q2.png	ATAACGCCGGAGGGTC-1	TYT_50	911.51	730.18	GSE210616	GSM6433586	hires	GSM6433586	TYT	Tumor	HyperCellular	Tumor Rich	NA
GSE210616_GSM6433586_hires_image_q2.png	ATAAGTAGGGCGACTC-1	TYT_50	930.06	430.76	GSE210616	GSM6433586	hires	GSM6433586	TYT	Tumor	HyperCellular	Tumor Rich	NA
GSE210616_GSM6433586_hires_image_q2.png	ATAAGTTACCGCGACG-1	TYT_50	1124.6	1051.1	GSE210616	GSM6433586	hires	GSM6433586	TYT	Tumor	HyperCellular	Tumor Rich	NA
GSE210616_GSM6433586_hires_image_q2.png	ATAATAGCTGTTGAAT-1	TYT_50	1143.5	929.08	GSE210616	GSM6433586	hires	GSM6433586	TYT	Tumor	HyperCellular	Tumor Rich	NA
GSE210616_GSM6433586_hires_image_q2.png	ATACGCCGGCGAAACC-1	TYT_50	1008	763.17	GSE210616	GSM6433586	hires	GSM6433586	TYT	Tumor	HyperCellular	Tumor Rich	NA
GSE210616_GSM6433586_hires_image_q2.png	ATACGGGTTTCGATTG-1	TYT_50	660.79	719.74	GSE210616	GSM6433586	hires	GSM6433586	TYT	Tumor	HyperCellular	Tumor Rich	NA
GSE210616_GSM6433586_hires_image_q2.png	ATACTAGCATGACCCT-1	TYT_50	642.06	952.6	GSE210616	GSM6433586	hires	GSM6433586	TYT	Tumor	HyperCellular	Tumor Rich	NA
GSE210616_GSM6433586_hires_image_q2.png	ATAGACAACGGGACCT-1	TYT_50	776.25	608.58	GSE210616	GSM6433586	hires	GSM6433586	TYT	Tumor	HyperCellular	Tumor Rich	NA
GSE210616_GSM6433586_hires_image_q2.png	ATAGACGAAGAGAAAG-1	TYT_50	874.04	1129.3	GSE210616	GSM6433586	hires	GSM6433586	TYT	Tumor	HyperCellular	Tumor Rich	NA
GSE210616_GSM6433586_hires_image_q2.png	ATAGAGTACTGGGACA-1	TYT_50	738.87	1096.5	GSE210616	GSM6433586	hires	GSM6433586	TYT	Tumor	HyperCellular	Tumor Rich	NA
GSE210616_GSM6433586_hires_image_q2.png	ATAGGCTAGCTTCGCA-1	TYT_50	718.18	553.25	GSE210616	GSM6433586	hires	GSM6433586	TYT	Tumor	HyperCellular	Tumor Rich	NA
GSE210616_GSM6433586_hires_image_q2.png	ATAGGGATATCCTTGA-1	TYT_50	641.76	841.73	GSE210616	GSM6433586	hires	GSM6433586	TYT	Tumor	HyperCellular	Tumor Rich	NA
GSE210616_GSM6433586_hires_image_q2.png	ATAGGTTGGGCAGATG-1	TYT_50	777.03	918.93	GSE210616	GSM6433586	hires	GSM6433586	TYT	Tumor	HyperCellular	Tumor Rich	NA
GSE210616_GSM6433586_hires_image_q2.png	ATAGTGAAGCGTTCTC-1	TYT_50	1027.9	995.93	GSE210616	GSM6433586	hires	GSM6433586	TYT	Tumor	HyperCellular	Tumor Rich	NA
GSE210616_GSM6433586_hires_image_q2.png	ATATCAACCTACAGAG-1	TYT_50	949.38	464.04	GSE210616	GSM6433586	hires	GSM6433586	TYT	Tumor	HyperCellular	Tumor Rich	NA
GSE210616_GSM6433586_hires_image_q2.png	ATATCGGTAGGGAGAT-1	TYT_50	968.61	408.51	GSE210616	GSM6433586	hires	GSM6433586	TYT	Tumor	HyperCellular	Tumor Rich	NA
GSE210616_GSM6433586_hires_image_q2.png	ATATCTTAGGGCCTTC-1	TYT_50	912.1	951.82	GSE210616	GSM6433586	hires	GSM6433586	TYT	Tumor	HyperCellular	Tumor Rich	NA
GSE210616_GSM6433586_hires_image_q2.png	ATATTTAACCCTCAAG-1	TYT_50	835.1	1018.6	GSE210616	GSM6433586	hires	GSM6433586	TYT	Tumor	HyperCellular	Tumor Rich	NA
GSE210616_GSM6433586_hires_image_q2.png	ATCAATCTGGGCTGCA-1	TYT_50	873.45	907.61	GSE210616	GSM6433586	hires	GSM6433586	TYT	Tumor	HyperCellular	Tumor Rich	NA
GSE210616_GSM6433586_hires_image_q2.png	ATCACATTAGAATATC-1	TYT_50	622.15	719.84	GSE210616	GSM6433586	hires	GSM6433586	TYT	Tumor	HyperCellular	Tumor Rich	NA
GSE210616_GSM6433586_hires_image_q2.png	ATCACTTCATCCTCGC-1	TYT_50	641.86	886.04	GSE210616	GSM6433586	hires	GSM6433586	TYT	Tumor	HyperCellular	Tumor Rich	NA
GSE210616_GSM6433586_hires_image_q2.png	ATCAGACGGCACGCCG-1	TYT_50	1086.3	1162	GSE210616	GSM6433586	hires	GSM6433586	TYT	Tumor	HyperCellular	Tumor Rich	NA
GSE210616_GSM6433586_hires_image_q2.png	ATCAGTAGGCAGGGAT-1	TYT_50	679.92	664.21	GSE210616	GSM6433586	hires	GSM6433586	TYT	Tumor	HyperCellular	Tumor Rich	NA
GSE210616_GSM6433586_hires_image_q2.png	ATCATCCAATATTTGT-1	TYT_50	989.3	973.78	GSE210616	GSM6433586	hires	GSM6433586	TYT	Tumor	HyperCellular	Tumor Rich	NA
GSE210616_GSM6433586_hires_image_q2.png	ATCCAACGCAGTCATA-1	TYT_50	719.94	1218.4	GSE210616	GSM6433586	hires	GSM6433586	TYT	Tumor	HyperCellular	Tumor Rich	NA
GSE210616_GSM6433586_hires_image_q2.png	ATCCTGCGTGGAATGG-1	TYT_50	1105.4	1106.5	GSE210616	GSM6433586	hires	GSM6433586	TYT	Tumor	HyperCellular	Tumor Rich	NA
GSE210616_GSM6433586_hires_image_q2.png	ATCGACTCTTTCCGTT-1	TYT_50	680.7	952.5	GSE210616	GSM6433586	hires	GSM6433586	TYT	Tumor	HyperCellular	Tumor Rich	NA
GSE210616_GSM6433586_hires_image_q2.png	ATCGCACGCCGGGAGA-1	TYT_50	719.35	996.71	GSE210616	GSM6433586	hires	GSM6433586	TYT	Tumor	HyperCellular	Tumor Rich	NA
GSE210616_GSM6433586_hires_image_q2.png	ATCGCTGCGTGCAGCA-1	TYT_50	679.24	398.17	GSE210616	GSM6433586	hires	GSM6433586	TYT	Tumor	HyperCellular	Tumor Rich	NA
GSE210616_GSM6433586_hires_image_q2.png	ATCGGCAAGCAGTCCA-1	TYT_50	621.76	564.66	GSE210616	GSM6433586	hires	GSM6433586	TYT	Tumor	HyperCellular	Tumor Rich	NA
GSE210616_GSM6433586_hires_image_q2.png	ATCTCCCTGCAATCTA-1	TYT_50	545.34	830.9	GSE210616	GSM6433586	hires	GSM6433586	TYT	Tumor	HyperCellular	Tumor Rich	NA
GSE210616_GSM6433586_hires_image_q2.png	ATCTGCACCTCTGCGA-1	TYT_50	795.28	508.74	GSE210616	GSM6433586	hires	GSM6433586	TYT	Tumor	HyperCellular	Tumor Rich	NA
GSE210616_GSM6433586_hires_image_q2.png	ATCTGGTTAAGACTGT-1	TYT_50	738.09	786.01	GSE210616	GSM6433586	hires	GSM6433586	TYT	Tumor	HyperCellular	Tumor Rich	NA
GSE210616_GSM6433586_hires_image_q2.png	ATCTTTCGTATAACCA-1	TYT_50	736.82	298.33	GSE210616	GSM6433586	hires	GSM6433586	TYT	Tumor	HyperCellular	Tumor Rich	NA
GSE210616_GSM6433586_hires_image_q2.png	ATGAAGCCAAGGAGCC-1	TYT_50	661.77	1118.8	GSE210616	GSM6433586	hires	GSM6433586	TYT	Tumor	HyperCellular	Tumor Rich	NA
GSE210616_GSM6433586_hires_image_q2.png	ATGATGCAATGGTACA-1	TYT_50	1086	1073.3	GSE210616	GSM6433586	hires	GSM6433586	TYT	Tumor	HyperCellular	Tumor Rich	NA
GSE210616_GSM6433586_hires_image_q2.png	ATGCATGATCCAGGAT-1	TYT_50	719.16	908	GSE210616	GSM6433586	hires	GSM6433586	TYT	Tumor	HyperCellular	Tumor Rich	NA
GSE210616_GSM6433586_hires_image_q2.png	ATGCCATTTGCGACCA-1	TYT_50	1065.5	618.93	GSE210616	GSM6433586	hires	GSM6433586	TYT	Tumor	HyperCellular	Tumor Rich	NA
GSE210616_GSM6433586_hires_image_q2.png	ATGCCGGTCTTGCATA-1	TYT_50	834.51	796.84	GSE210616	GSM6433586	hires	GSM6433586	TYT	Tumor	HyperCellular	Tumor Rich	NA
GSE210616_GSM6433586_hires_image_q2.png	ATGCCGGTTGATGGGA-1	TYT_50	602.82	708.81	GSE210616	GSM6433586	hires	GSM6433586	TYT	Tumor	HyperCellular	Tumor Rich	NA
GSE210616_GSM6433586_hires_image_q2.png	ATGCGACAGTCCCATT-1	TYT_50	911.81	841.05	GSE210616	GSM6433586	hires	GSM6433586	TYT	Tumor	HyperCellular	Tumor Rich	NA
GSE210616_GSM6433586_hires_image_q2.png	ATGGAGCAGGCCGTGA-1	TYT_50	931.23	896.39	GSE210616	GSM6433586	hires	GSM6433586	TYT	Tumor	HyperCellular	Tumor Rich	NA
GSE210616_GSM6433586_hires_image_q2.png	ATGGATCCGGCGTCCG-1	TYT_50	603.02	753.12	GSE210616	GSM6433586	hires	GSM6433586	TYT	Tumor	HyperCellular	Tumor Rich	NA
GSE210616_GSM6433586_hires_image_q2.png	ATGGATTGACCAAACG-1	TYT_50	757.8	952.31	GSE210616	GSM6433586	hires	GSM6433586	TYT	Tumor	HyperCellular	Tumor Rich	NA
GSE210616_GSM6433586_hires_image_q2.png	ATGGGCCTCGGCCTCT-1	TYT_50	1104.2	618.83	GSE210616	GSM6433586	hires	GSM6433586	TYT	Tumor	HyperCellular	Tumor Rich	NA
GSE210616_GSM6433586_hires_image_q2.png	ATGGTCGCGTGGTTTC-1	TYT_50	1104.3	685.29	GSE210616	GSM6433586	hires	GSM6433586	TYT	Tumor	HyperCellular	Tumor Rich	NA
GSE210616_GSM6433586_hires_image_q2.png	ATGTAAGGCTGCTCTT-1	TYT_50	852.76	386.65	GSE210616	GSM6433586	hires	GSM6433586	TYT	Tumor	HyperCellular	Tumor Rich	NA
GSE210616_GSM6433586_hires_image_q2.png	ATGTGCATCCGACGCA-1	TYT_50	680.8	996.81	GSE210616	GSM6433586	hires	GSM6433586	TYT	Tumor	HyperCellular	Tumor Rich	NA
GSE210616_GSM6433586_hires_image_q2.png	ATGTGGACATCTTGAT-1	TYT_50	1143.3	840.37	GSE210616	GSM6433586	hires	GSM6433586	TYT	Tumor	HyperCellular	Tumor Rich	NA
GSE210616_GSM6433586_hires_image_q2.png	ATTAAACATGCGGACC-1	TYT_50	1066.5	973.58	GSE210616	GSM6433586	hires	GSM6433586	TYT	Tumor	HyperCellular	Tumor Rich	NA
GSE210616_GSM6433586_hires_image_q2.png	ATTAATACTACGCGGG-1	TYT_50	661.18	897.07	GSE210616	GSM6433586	hires	GSM6433586	TYT	Tumor	HyperCellular	Tumor Rich	NA
GSE210616_GSM6433586_hires_image_q2.png	ATTAATGAACCAGTCG-1	TYT_50	680.12	752.92	GSE210616	GSM6433586	hires	GSM6433586	TYT	Tumor	HyperCellular	Tumor Rich	NA
GSE210616_GSM6433586_hires_image_q2.png	ATTACAACTACCGGCC-1	TYT_50	448.43	664.89	GSE210616	GSM6433586	hires	GSM6433586	TYT	Tumor	HyperCellular	Tumor Rich	NA
GSE210616_GSM6433586_hires_image_q2.png	ATTACTTACTGGGCAT-1	TYT_50	660.21	520.16	GSE210616	GSM6433586	hires	GSM6433586	TYT	Tumor	HyperCellular	Tumor Rich	NA
GSE210616_GSM6433586_hires_image_q2.png	ATTAGATTCCTCAGCA-1	TYT_50	717.98	464.63	GSE210616	GSM6433586	hires	GSM6433586	TYT	Tumor	HyperCellular	Tumor Rich	NA
GSE210616_GSM6433586_hires_image_q2.png	ATTAGGCGATGCTTTC-1	TYT_50	950.36	840.95	GSE210616	GSM6433586	hires	GSM6433586	TYT	Tumor	HyperCellular	Tumor Rich	NA
GSE210616_GSM6433586_hires_image_q2.png	ATTATACTTTGCTCGT-1	TYT_50	583.69	764.24	GSE210616	GSM6433586	hires	GSM6433586	TYT	Tumor	HyperCellular	Tumor Rich	NA
GSE210616_GSM6433586_hires_image_q2.png	ATTATAGCTACTTTAC-1	TYT_50	871.99	353.37	GSE210616	GSM6433586	hires	GSM6433586	TYT	Tumor	HyperCellular	Tumor Rich	NA
GSE210616_GSM6433586_hires_image_q2.png	ATTATGCCATAGGGAG-1	TYT_50	642.35	1041.2	GSE210616	GSM6433586	hires	GSM6433586	TYT	Tumor	HyperCellular	Tumor Rich	NA
GSE210616_GSM6433586_hires_image_q2.png	ATTCAGGACCTATTTC-1	TYT_50	621.76	542.41	GSE210616	GSM6433586	hires	GSM6433586	TYT	Tumor	HyperCellular	Tumor Rich	NA
GSE210616_GSM6433586_hires_image_q2.png	ATTCGTGCTATCTCTT-1	TYT_50	1045.7	408.32	GSE210616	GSM6433586	hires	GSM6433586	TYT	Tumor	HyperCellular	Tumor Rich	NA
GSE210616_GSM6433586_hires_image_q2.png	ATTGAAGATCTTAGTG-1	TYT_50	835.29	1085	GSE210616	GSM6433586	hires	GSM6433586	TYT	Tumor	HyperCellular	Tumor Rich	NA
GSE210616_GSM6433586_hires_image_q2.png	ATTGTACAACTCGGCT-1	TYT_50	910.93	486.3	GSE210616	GSM6433586	hires	GSM6433586	TYT	Tumor	HyperCellular	Tumor Rich	NA
GSE210616_GSM6433586_hires_image_q2.png	ATTGTCGCAATACCTT-1	TYT_50	525.63	686.85	GSE210616	GSM6433586	hires	GSM6433586	TYT	Tumor	HyperCellular	Tumor Rich	NA
GSE210616_GSM6433586_hires_image_q2.png	ATTTACTAAGTCCATT-1	TYT_50	833.54	397.78	GSE210616	GSM6433586	hires	GSM6433586	TYT	Tumor	HyperCellular	Tumor Rich	NA
GSE210616_GSM6433586_hires_image_q2.png	ATTTCATTATTTCGCG-1	TYT_50	506.6	764.44	GSE210616	GSM6433586	hires	GSM6433586	TYT	Tumor	HyperCellular	Tumor Rich	NA
GSE210616_GSM6433586_hires_image_q2.png	ATTTGTCTTGGGAGCT-1	TYT_50	1007.9	696.61	GSE210616	GSM6433586	hires	GSM6433586	TYT	Tumor	HyperCellular	Tumor Rich	NA
GSE210616_GSM6433586_hires_image_q2.png	ATTTGTTCCAGGGCTC-1	TYT_50	603.21	841.83	GSE210616	GSM6433586	hires	GSM6433586	TYT	Tumor	HyperCellular	Tumor Rich	NA
GSE210616_GSM6433586_hires_image_q2.png	CAAACGAGTATCGCAG-1	TYT_50	1144	1106.4	GSE210616	GSM6433586	hires	GSM6433586	TYT	Tumor	HyperCellular	Tumor Rich	NA
GSE210616_GSM6433586_hires_image_q2.png	CAAACTACGATAGAGA-1	TYT_50	467.85	698.08	GSE210616	GSM6433586	hires	GSM6433586	TYT	Tumor	HyperCellular	Tumor Rich	NA
GSE210616_GSM6433586_hires_image_q2.png	CAAATGTCCTTCCGTG-1	TYT_50	1105.2	1040	GSE210616	GSM6433586	hires	GSM6433586	TYT	Tumor	HyperCellular	Tumor Rich	NA
GSE210616_GSM6433586_hires_image_q2.png	CAAATTGGATTATGCC-1	TYT_50	659.82	342.83	GSE210616	GSM6433586	hires	GSM6433586	TYT	Tumor	HyperCellular	Tumor Rich	NA
GSE210616_GSM6433586_hires_image_q2.png	CAACACATCTCCTGCC-1	TYT_50	852.57	297.94	GSE210616	GSM6433586	hires	GSM6433586	TYT	Tumor	HyperCellular	Tumor Rich	NA
GSE210616_GSM6433586_hires_image_q2.png	CAACGACCCGTTTACA-1	TYT_50	623.12	1074.6	GSE210616	GSM6433586	hires	GSM6433586	TYT	Tumor	HyperCellular	Tumor Rich	NA
GSE210616_GSM6433586_hires_image_q2.png	CAACTATATCGAATGC-1	TYT_50	525.82	753.31	GSE210616	GSM6433586	hires	GSM6433586	TYT	Tumor	HyperCellular	Tumor Rich	NA
GSE210616_GSM6433586_hires_image_q2.png	CAAGACTCAGAAGCGC-1	TYT_50	813.82	231.57	GSE210616	GSM6433586	hires	GSM6433586	TYT	Tumor	HyperCellular	Tumor Rich	NA
GSE210616_GSM6433586_hires_image_q2.png	CAAGAGGGCGGAGTAC-1	TYT_50	1123.9	807.19	GSE210616	GSM6433586	hires	GSM6433586	TYT	Tumor	HyperCellular	Tumor Rich	NA
GSE210616_GSM6433586_hires_image_q2.png	CAAGATATTATAACGT-1	TYT_50	1104.2	640.98	GSE210616	GSM6433586	hires	GSM6433586	TYT	Tumor	HyperCellular	Tumor Rich	NA
GSE210616_GSM6433586_hires_image_q2.png	CAAGCACCAAATGCCT-1	TYT_50	584.09	897.27	GSE210616	GSM6433586	hires	GSM6433586	TYT	Tumor	HyperCellular	Tumor Rich	NA
GSE210616_GSM6433586_hires_image_q2.png	CAAGTGTGGTTGCAAA-1	TYT_50	1007.6	585.84	GSE210616	GSM6433586	hires	GSM6433586	TYT	Tumor	HyperCellular	Tumor Rich	NA
GSE210616_GSM6433586_hires_image_q2.png	CAATCCCTATACCAGC-1	TYT_50	467.75	653.67	GSE210616	GSM6433586	hires	GSM6433586	TYT	Tumor	HyperCellular	Tumor Rich	NA
GSE210616_GSM6433586_hires_image_q2.png	CAATGAGGTTCGACTA-1	TYT_50	794.69	309.26	GSE210616	GSM6433586	hires	GSM6433586	TYT	Tumor	HyperCellular	Tumor Rich	NA
GSE210616_GSM6433586_hires_image_q2.png	CAATGGATCTCTACCA-1	TYT_50	776.35	675.04	GSE210616	GSM6433586	hires	GSM6433586	TYT	Tumor	HyperCellular	Tumor Rich	NA
GSE210616_GSM6433586_hires_image_q2.png	CAATGTGCCAACCCTT-1	TYT_50	949.09	353.18	GSE210616	GSM6433586	hires	GSM6433586	TYT	Tumor	HyperCellular	Tumor Rich	NA
GSE210616_GSM6433586_hires_image_q2.png	CAATTAAGGGTGATGA-1	TYT_50	796.26	907.81	GSE210616	GSM6433586	hires	GSM6433586	TYT	Tumor	HyperCellular	Tumor Rich	NA
GSE210616_GSM6433586_hires_image_q2.png	CAATTTCGTATAAGGG-1	TYT_50	950.65	929.57	GSE210616	GSM6433586	hires	GSM6433586	TYT	Tumor	HyperCellular	Tumor Rich	NA
GSE210616_GSM6433586_hires_image_q2.png	CACACGCGCTGTCTTA-1	TYT_50	872.77	641.57	GSE210616	GSM6433586	hires	GSM6433586	TYT	Tumor	HyperCellular	Tumor Rich	NA
GSE210616_GSM6433586_hires_image_q2.png	CACAGCACCCACGGCA-1	TYT_50	835	974.27	GSE210616	GSM6433586	hires	GSM6433586	TYT	Tumor	HyperCellular	Tumor Rich	NA
GSE210616_GSM6433586_hires_image_q2.png	CACAGCTAGGGAGTGA-1	TYT_50	622.83	963.73	GSE210616	GSM6433586	hires	GSM6433586	TYT	Tumor	HyperCellular	Tumor Rich	NA
GSE210616_GSM6433586_hires_image_q2.png	CACATATTAGCAGGAT-1	TYT_50	1143.2	818.21	GSE210616	GSM6433586	hires	GSM6433586	TYT	Tumor	HyperCellular	Tumor Rich	NA
GSE210616_GSM6433586_hires_image_q2.png	CACATGATTCAGCAAC-1	TYT_50	969.88	918.44	GSE210616	GSM6433586	hires	GSM6433586	TYT	Tumor	HyperCellular	Tumor Rich	NA
GSE210616_GSM6433586_hires_image_q2.png	CACATTCTTTCGATGG-1	TYT_50	583.4	631.22	GSE210616	GSM6433586	hires	GSM6433586	TYT	Tumor	HyperCellular	Tumor Rich	NA
GSE210616_GSM6433586_hires_image_q2.png	CACCCAAATCTTATGT-1	TYT_50	910.83	464.14	GSE210616	GSM6433586	hires	GSM6433586	TYT	Tumor	HyperCellular	Tumor Rich	NA
GSE210616_GSM6433586_hires_image_q2.png	CACCGCCAGAAGGTTT-1	TYT_50	757.9	974.46	GSE210616	GSM6433586	hires	GSM6433586	TYT	Tumor	HyperCellular	Tumor Rich	NA
GSE210616_GSM6433586_hires_image_q2.png	CACCTAATCAGTTTAC-1	TYT_50	622.44	830.71	GSE210616	GSM6433586	hires	GSM6433586	TYT	Tumor	HyperCellular	Tumor Rich	NA
GSE210616_GSM6433586_hires_image_q2.png	CACCTCGATGGTGGAC-1	TYT_50	583.99	852.96	GSE210616	GSM6433586	hires	GSM6433586	TYT	Tumor	HyperCellular	Tumor Rich	NA
GSE210616_GSM6433586_hires_image_q2.png	CACCTTGCGAAACTCG-1	TYT_50	699.25	697.49	GSE210616	GSM6433586	hires	GSM6433586	TYT	Tumor	HyperCellular	Tumor Rich	NA
GSE210616_GSM6433586_hires_image_q2.png	CACCTTGGCGCCTTTG-1	TYT_50	1065.2	485.91	GSE210616	GSM6433586	hires	GSM6433586	TYT	Tumor	HyperCellular	Tumor Rich	NA
GSE210616_GSM6433586_hires_image_q2.png	CACGCACAGCGCAGCT-1	TYT_50	699.64	830.51	GSE210616	GSM6433586	hires	GSM6433586	TYT	Tumor	HyperCellular	Tumor Rich	NA
GSE210616_GSM6433586_hires_image_q2.png	CACGCAGCGAGGCTTT-1	TYT_50	835.49	1151.6	GSE210616	GSM6433586	hires	GSM6433586	TYT	Tumor	HyperCellular	Tumor Rich	NA
GSE210616_GSM6433586_hires_image_q2.png	CACGCGGAACTGTTGC-1	TYT_50	1046.1	541.34	GSE210616	GSM6433586	hires	GSM6433586	TYT	Tumor	HyperCellular	Tumor Rich	NA
GSE210616_GSM6433586_hires_image_q2.png	CACGTTCGTGCTCTAG-1	TYT_50	950.16	730.09	GSE210616	GSM6433586	hires	GSM6433586	TYT	Tumor	HyperCellular	Tumor Rich	NA
GSE210616_GSM6433586_hires_image_q2.png	CACTAAAGTTGCCTAT-1	TYT_50	912.39	1062.7	GSE210616	GSM6433586	hires	GSM6433586	TYT	Tumor	HyperCellular	Tumor Rich	NA
GSE210616_GSM6433586_hires_image_q2.png	CACTCAAGAGCTATGG-1	TYT_50	989.39	996.03	GSE210616	GSM6433586	hires	GSM6433586	TYT	Tumor	HyperCellular	Tumor Rich	NA
GSE210616_GSM6433586_hires_image_q2.png	CACTCCTCTCGGTCGG-1	TYT_50	525.63	664.6	GSE210616	GSM6433586	hires	GSM6433586	TYT	Tumor	HyperCellular	Tumor Rich	NA
GSE210616_GSM6433586_hires_image_q2.png	CACTTAATCAGACGGA-1	TYT_50	893.17	1096	GSE210616	GSM6433586	hires	GSM6433586	TYT	Tumor	HyperCellular	Tumor Rich	NA
GSE210616_GSM6433586_hires_image_q2.png	CAGACCTGTAAGTGTT-1	TYT_50	833.83	530.8	GSE210616	GSM6433586	hires	GSM6433586	TYT	Tumor	HyperCellular	Tumor Rich	NA
GSE210616_GSM6433586_hires_image_q2.png	CAGATCATTTAAAGTC-1	TYT_50	660.01	431.55	GSE210616	GSM6433586	hires	GSM6433586	TYT	Tumor	HyperCellular	Tumor Rich	NA
GSE210616_GSM6433586_hires_image_q2.png	CAGCAGCCCGTTCCTT-1	TYT_50	776.64	763.76	GSE210616	GSM6433586	hires	GSM6433586	TYT	Tumor	HyperCellular	Tumor Rich	NA
GSE210616_GSM6433586_hires_image_q2.png	CAGCCGGGCCCTCTAT-1	TYT_50	448.53	687.05	GSE210616	GSM6433586	hires	GSM6433586	TYT	Tumor	HyperCellular	Tumor Rich	NA
GSE210616_GSM6433586_hires_image_q2.png	CAGCCTCCTGCAGAGG-1	TYT_50	680.22	775.08	GSE210616	GSM6433586	hires	GSM6433586	TYT	Tumor	HyperCellular	Tumor Rich	NA
GSE210616_GSM6433586_hires_image_q2.png	CAGCCTCTCCTCAAGA-1	TYT_50	525.33	575.98	GSE210616	GSM6433586	hires	GSM6433586	TYT	Tumor	HyperCellular	Tumor Rich	NA
GSE210616_GSM6433586_hires_image_q2.png	CAGCTCGACAAGTTAA-1	TYT_50	776.25	630.74	GSE210616	GSM6433586	hires	GSM6433586	TYT	Tumor	HyperCellular	Tumor Rich	NA
GSE210616_GSM6433586_hires_image_q2.png	CAGGAAGACTTTATAT-1	TYT_50	487.08	686.95	GSE210616	GSM6433586	hires	GSM6433586	TYT	Tumor	HyperCellular	Tumor Rich	NA
GSE210616_GSM6433586_hires_image_q2.png	CAGTAACTATTTATTG-1	TYT_50	602.34	509.23	GSE210616	GSM6433586	hires	GSM6433586	TYT	Tumor	HyperCellular	Tumor Rich	NA
GSE210616_GSM6433586_hires_image_q2.png	CAGTCTGTATACTGGG-1	TYT_50	1047	896.09	GSE210616	GSM6433586	hires	GSM6433586	TYT	Tumor	HyperCellular	Tumor Rich	NA
GSE210616_GSM6433586_hires_image_q2.png	CAGTGAATAAATGACT-1	TYT_50	718.57	708.52	GSE210616	GSM6433586	hires	GSM6433586	TYT	Tumor	HyperCellular	Tumor Rich	NA
GSE210616_GSM6433586_hires_image_q2.png	CAGTTCAAATTGACAC-1	TYT_50	796.65	1063	GSE210616	GSM6433586	hires	GSM6433586	TYT	Tumor	HyperCellular	Tumor Rich	NA
GSE210616_GSM6433586_hires_image_q2.png	CATAACGGACAGTCGT-1	TYT_50	930.45	586.04	GSE210616	GSM6433586	hires	GSM6433586	TYT	Tumor	HyperCellular	Tumor Rich	NA
GSE210616_GSM6433586_hires_image_q2.png	CATACGGCGTCTGGGC-1	TYT_50	989.2	929.47	GSE210616	GSM6433586	hires	GSM6433586	TYT	Tumor	HyperCellular	Tumor Rich	NA
GSE210616_GSM6433586_hires_image_q2.png	CATAGTACATTGAGAG-1	TYT_50	525.92	775.47	GSE210616	GSM6433586	hires	GSM6433586	TYT	Tumor	HyperCellular	Tumor Rich	NA
GSE210616_GSM6433586_hires_image_q2.png	CATATACTACTGATAA-1	TYT_50	583.01	498.2	GSE210616	GSM6433586	hires	GSM6433586	TYT	Tumor	HyperCellular	Tumor Rich	NA
GSE210616_GSM6433586_hires_image_q2.png	CATATAGGTACAGTCA-1	TYT_50	1066.6	1018	GSE210616	GSM6433586	hires	GSM6433586	TYT	Tumor	HyperCellular	Tumor Rich	NA
GSE210616_GSM6433586_hires_image_q2.png	CATCGGACGGGTTAAT-1	TYT_50	1047.3	984.81	GSE210616	GSM6433586	hires	GSM6433586	TYT	Tumor	HyperCellular	Tumor Rich	NA
GSE210616_GSM6433586_hires_image_q2.png	CATCTATCCCGTGTCT-1	TYT_50	583.11	520.36	GSE210616	GSM6433586	hires	GSM6433586	TYT	Tumor	HyperCellular	Tumor Rich	NA
GSE210616_GSM6433586_hires_image_q2.png	CATCTTACACCACCTC-1	TYT_50	949.58	530.51	GSE210616	GSM6433586	hires	GSM6433586	TYT	Tumor	HyperCellular	Tumor Rich	NA
GSE210616_GSM6433586_hires_image_q2.png	CATGACTTCGCTGAAT-1	TYT_50	1007.3	452.82	GSE210616	GSM6433586	hires	GSM6433586	TYT	Tumor	HyperCellular	Tumor Rich	NA
GSE210616_GSM6433586_hires_image_q2.png	CATGATGCACAATTCT-1	TYT_50	641.86	863.89	GSE210616	GSM6433586	hires	GSM6433586	TYT	Tumor	HyperCellular	Tumor Rich	NA
GSE210616_GSM6433586_hires_image_q2.png	CATGCGACCAGTTTAA-1	TYT_50	737.41	542.12	GSE210616	GSM6433586	hires	GSM6433586	TYT	Tumor	HyperCellular	Tumor Rich	NA
GSE210616_GSM6433586_hires_image_q2.png	CATGGGTCGGGTGTGG-1	TYT_50	641.37	686.56	GSE210616	GSM6433586	hires	GSM6433586	TYT	Tumor	HyperCellular	Tumor Rich	NA
GSE210616_GSM6433586_hires_image_q2.png	CATGGTAAGTAGCGTT-1	TYT_50	1104.7	818.31	GSE210616	GSM6433586	hires	GSM6433586	TYT	Tumor	HyperCellular	Tumor Rich	NA
GSE210616_GSM6433586_hires_image_q2.png	CATGGTCTAGATACCG-1	TYT_50	738.38	896.88	GSE210616	GSM6433586	hires	GSM6433586	TYT	Tumor	HyperCellular	Tumor Rich	NA
GSE210616_GSM6433586_hires_image_q2.png	CATTACATAGATTGTG-1	TYT_50	756.14	331.51	GSE210616	GSM6433586	hires	GSM6433586	TYT	Tumor	HyperCellular	Tumor Rich	NA
GSE210616_GSM6433586_hires_image_q2.png	CATTACGTCGGCCCGT-1	TYT_50	603.41	908.29	GSE210616	GSM6433586	hires	GSM6433586	TYT	Tumor	HyperCellular	Tumor Rich	NA
GSE210616_GSM6433586_hires_image_q2.png	CATTATGCTTGTTGTG-1	TYT_50	738.77	1052	GSE210616	GSM6433586	hires	GSM6433586	TYT	Tumor	HyperCellular	Tumor Rich	NA
GSE210616_GSM6433586_hires_image_q2.png	CATTCCCATTCCGTCG-1	TYT_50	852.57	320.19	GSE210616	GSM6433586	hires	GSM6433586	TYT	Tumor	HyperCellular	Tumor Rich	NA
GSE210616_GSM6433586_hires_image_q2.png	CATTGATGAACACGCC-1	TYT_50	678.95	309.55	GSE210616	GSM6433586	hires	GSM6433586	TYT	Tumor	HyperCellular	Tumor Rich	NA
GSE210616_GSM6433586_hires_image_q2.png	CATTGCGGGTCAATTC-1	TYT_50	717.69	353.76	GSE210616	GSM6433586	hires	GSM6433586	TYT	Tumor	HyperCellular	Tumor Rich	NA
GSE210616_GSM6433586_hires_image_q2.png	CATTTAGCGGACCATG-1	TYT_50	718.57	686.36	GSE210616	GSM6433586	hires	GSM6433586	TYT	Tumor	HyperCellular	Tumor Rich	NA
GSE210616_GSM6433586_hires_image_q2.png	CCAAACAGAACCCTCG-1	TYT_50	661.77	1096.7	GSE210616	GSM6433586	hires	GSM6433586	TYT	Tumor	HyperCellular	Tumor Rich	NA
GSE210616_GSM6433586_hires_image_q2.png	CCAAGACTTCTGCGAA-1	TYT_50	622.73	941.57	GSE210616	GSM6433586	hires	GSM6433586	TYT	Tumor	HyperCellular	Tumor Rich	NA
GSE210616_GSM6433586_hires_image_q2.png	CCAAGCGTAACTCGTA-1	TYT_50	873.26	841.15	GSE210616	GSM6433586	hires	GSM6433586	TYT	Tumor	HyperCellular	Tumor Rich	NA
GSE210616_GSM6433586_hires_image_q2.png	CCAATCGGTAGATCGA-1	TYT_50	506.4	697.98	GSE210616	GSM6433586	hires	GSM6433586	TYT	Tumor	HyperCellular	Tumor Rich	NA
GSE210616_GSM6433586_hires_image_q2.png	CCAATTACGGGTCGAG-1	TYT_50	602.63	597.94	GSE210616	GSM6433586	hires	GSM6433586	TYT	Tumor	HyperCellular	Tumor Rich	NA
GSE210616_GSM6433586_hires_image_q2.png	CCACAATGTACGTCTT-1	TYT_50	795.67	686.07	GSE210616	GSM6433586	hires	GSM6433586	TYT	Tumor	HyperCellular	Tumor Rich	NA
GSE210616_GSM6433586_hires_image_q2.png	CCACACTGAGATATTA-1	TYT_50	989.59	1084.6	GSE210616	GSM6433586	hires	GSM6433586	TYT	Tumor	HyperCellular	Tumor Rich	NA
GSE210616_GSM6433586_hires_image_q2.png	CCACCCAAGGAAAGTG-1	TYT_50	950.26	796.55	GSE210616	GSM6433586	hires	GSM6433586	TYT	Tumor	HyperCellular	Tumor Rich	NA
GSE210616_GSM6433586_hires_image_q2.png	CCACGAATTTAACCTC-1	TYT_50	1026.5	419.44	GSE210616	GSM6433586	hires	GSM6433586	TYT	Tumor	HyperCellular	Tumor Rich	NA
GSE210616_GSM6433586_hires_image_q2.png	CCACGGTGCCCGGTAG-1	TYT_50	910.83	441.99	GSE210616	GSM6433586	hires	GSM6433586	TYT	Tumor	HyperCellular	Tumor Rich	NA
GSE210616_GSM6433586_hires_image_q2.png	CCACTATCCGGGTCAC-1	TYT_50	814.12	342.44	GSE210616	GSM6433586	hires	GSM6433586	TYT	Tumor	HyperCellular	Tumor Rich	NA
GSE210616_GSM6433586_hires_image_q2.png	CCAGATAGTTGAGTGA-1	TYT_50	776.44	697.29	GSE210616	GSM6433586	hires	GSM6433586	TYT	Tumor	HyperCellular	Tumor Rich	NA
GSE210616_GSM6433586_hires_image_q2.png	CCAGCCTGGACCAATA-1	TYT_50	950.55	907.42	GSE210616	GSM6433586	hires	GSM6433586	TYT	Tumor	HyperCellular	Tumor Rich	NA
GSE210616_GSM6433586_hires_image_q2.png	CCAGCGGGATCACCAG-1	TYT_50	852.47	253.63	GSE210616	GSM6433586	hires	GSM6433586	TYT	Tumor	HyperCellular	Tumor Rich	NA
GSE210616_GSM6433586_hires_image_q2.png	CCAGGGACGTGGCCTC-1	TYT_50	758	1040.9	GSE210616	GSM6433586	hires	GSM6433586	TYT	Tumor	HyperCellular	Tumor Rich	NA
GSE210616_GSM6433586_hires_image_q2.png	CCAGTCTAGACGGCGC-1	TYT_50	699.25	675.24	GSE210616	GSM6433586	hires	GSM6433586	TYT	Tumor	HyperCellular	Tumor Rich	NA
GSE210616_GSM6433586_hires_image_q2.png	CCATAAACAACCCGAC-1	TYT_50	506.6	786.59	GSE210616	GSM6433586	hires	GSM6433586	TYT	Tumor	HyperCellular	Tumor Rich	NA
GSE210616_GSM6433586_hires_image_q2.png	CCATACCTTTACTTGT-1	TYT_50	814.51	497.62	GSE210616	GSM6433586	hires	GSM6433586	TYT	Tumor	HyperCellular	Tumor Rich	NA
GSE210616_GSM6433586_hires_image_q2.png	CCATAGGTTGGCGTGG-1	TYT_50	584.18	941.67	GSE210616	GSM6433586	hires	GSM6433586	TYT	Tumor	HyperCellular	Tumor Rich	NA
GSE210616_GSM6433586_hires_image_q2.png	CCATCTCACCAGTGAA-1	TYT_50	968.9	541.53	GSE210616	GSM6433586	hires	GSM6433586	TYT	Tumor	HyperCellular	Tumor Rich	NA
GSE210616_GSM6433586_hires_image_q2.png	CCATGCCTGTTTAGTA-1	TYT_50	912.39	1040.5	GSE210616	GSM6433586	hires	GSM6433586	TYT	Tumor	HyperCellular	Tumor Rich	NA
GSE210616_GSM6433586_hires_image_q2.png	CCATTGTTTCCTCCAT-1	TYT_50	794.6	264.85	GSE210616	GSM6433586	hires	GSM6433586	TYT	Tumor	HyperCellular	Tumor Rich	NA
GSE210616_GSM6433586_hires_image_q2.png	CCCAAACATGCTGCTC-1	TYT_50	892.09	652.6	GSE210616	GSM6433586	hires	GSM6433586	TYT	Tumor	HyperCellular	Tumor Rich	NA
GSE210616_GSM6433586_hires_image_q2.png	CCCAGTTAAGGCGCCG-1	TYT_50	1046.5	718.77	GSE210616	GSM6433586	hires	GSM6433586	TYT	Tumor	HyperCellular	Tumor Rich	NA
GSE210616_GSM6433586_hires_image_q2.png	CCCGACCATAGTCCGC-1	TYT_50	622.44	808.55	GSE210616	GSM6433586	hires	GSM6433586	TYT	Tumor	HyperCellular	Tumor Rich	NA
GSE210616_GSM6433586_hires_image_q2.png	CCCGTCAGCGTCTGAC-1	TYT_50	680.9	1063.3	GSE210616	GSM6433586	hires	GSM6433586	TYT	Tumor	HyperCellular	Tumor Rich	NA
GSE210616_GSM6433586_hires_image_q2.png	CCGAAGGGCGTACCGC-1	TYT_50	794.5	242.7	GSE210616	GSM6433586	hires	GSM6433586	TYT	Tumor	HyperCellular	Tumor Rich	NA
GSE210616_GSM6433586_hires_image_q2.png	CCGACGTAAACACAAC-1	TYT_50	486.69	553.93	GSE210616	GSM6433586	hires	GSM6433586	TYT	Tumor	HyperCellular	Tumor Rich	NA
GSE210616_GSM6433586_hires_image_q2.png	CCGAGCTGTGCTTGTC-1	TYT_50	582.72	387.34	GSE210616	GSM6433586	hires	GSM6433586	TYT	Tumor	HyperCellular	Tumor Rich	NA
GSE210616_GSM6433586_hires_image_q2.png	CCGCACAAAGACCAAC-1	TYT_50	930.94	785.52	GSE210616	GSM6433586	hires	GSM6433586	TYT	Tumor	HyperCellular	Tumor Rich	NA
GSE210616_GSM6433586_hires_image_q2.png	CCGCCTGCGAATTGGT-1	TYT_50	525.33	553.83	GSE210616	GSM6433586	hires	GSM6433586	TYT	Tumor	HyperCellular	Tumor Rich	NA
GSE210616_GSM6433586_hires_image_q2.png	CCGCTTGCTGACATGG-1	TYT_50	756.34	375.82	GSE210616	GSM6433586	hires	GSM6433586	TYT	Tumor	HyperCellular	Tumor Rich	NA
GSE210616_GSM6433586_hires_image_q2.png	CCGGCACGACCGTTTC-1	TYT_50	910.64	397.58	GSE210616	GSM6433586	hires	GSM6433586	TYT	Tumor	HyperCellular	Tumor Rich	NA
GSE210616_GSM6433586_hires_image_q2.png	CCGGGCGGTCTCGTCA-1	TYT_50	853.84	785.72	GSE210616	GSM6433586	hires	GSM6433586	TYT	Tumor	HyperCellular	Tumor Rich	NA
GSE210616_GSM6433586_hires_image_q2.png	CCGGGCTGCTCCATAC-1	TYT_50	930.64	674.65	GSE210616	GSM6433586	hires	GSM6433586	TYT	Tumor	HyperCellular	Tumor Rich	NA
GSE210616_GSM6433586_hires_image_q2.png	CCGTAAGTTGGTCCCA-1	TYT_50	873.06	774.59	GSE210616	GSM6433586	hires	GSM6433586	TYT	Tumor	HyperCellular	Tumor Rich	NA
GSE210616_GSM6433586_hires_image_q2.png	CCGTGGAACGATCCAA-1	TYT_50	698.66	453.6	GSE210616	GSM6433586	hires	GSM6433586	TYT	Tumor	HyperCellular	Tumor Rich	NA
GSE210616_GSM6433586_hires_image_q2.png	CCGTTACGTTAGAACA-1	TYT_50	622.05	653.28	GSE210616	GSM6433586	hires	GSM6433586	TYT	Tumor	HyperCellular	Tumor Rich	NA
GSE210616_GSM6433586_hires_image_q2.png	CCTAAAGGCTGACGCT-1	TYT_50	506.5	720.13	GSE210616	GSM6433586	hires	GSM6433586	TYT	Tumor	HyperCellular	Tumor Rich	NA
GSE210616_GSM6433586_hires_image_q2.png	CCTAAATTAACGGTTC-1	TYT_50	1047	873.94	GSE210616	GSM6433586	hires	GSM6433586	TYT	Tumor	HyperCellular	Tumor Rich	NA
GSE210616_GSM6433586_hires_image_q2.png	CCTAACTAAGGCTCTA-1	TYT_50	641.18	597.85	GSE210616	GSM6433586	hires	GSM6433586	TYT	Tumor	HyperCellular	Tumor Rich	NA
GSE210616_GSM6433586_hires_image_q2.png	CCTACTGCTTACACTT-1	TYT_50	758.19	1085.3	GSE210616	GSM6433586	hires	GSM6433586	TYT	Tumor	HyperCellular	Tumor Rich	NA
GSE210616_GSM6433586_hires_image_q2.png	CCTAGGCGTAGCGATC-1	TYT_50	930.64	652.5	GSE210616	GSM6433586	hires	GSM6433586	TYT	Tumor	HyperCellular	Tumor Rich	NA
GSE210616_GSM6433586_hires_image_q2.png	CCTATCTATATCGGAA-1	TYT_50	603.02	775.27	GSE210616	GSM6433586	hires	GSM6433586	TYT	Tumor	HyperCellular	Tumor Rich	NA
GSE210616_GSM6433586_hires_image_q2.png	CCTCACCTGAGGGAGC-1	TYT_50	775.96	497.71	GSE210616	GSM6433586	hires	GSM6433586	TYT	Tumor	HyperCellular	Tumor Rich	NA
GSE210616_GSM6433586_hires_image_q2.png	CCTCACCTTAGCATCG-1	TYT_50	756.73	553.15	GSE210616	GSM6433586	hires	GSM6433586	TYT	Tumor	HyperCellular	Tumor Rich	NA
GSE210616_GSM6433586_hires_image_q2.png	CCTCGAAGTGGACGGG-1	TYT_50	526.02	842.03	GSE210616	GSM6433586	hires	GSM6433586	TYT	Tumor	HyperCellular	Tumor Rich	NA
GSE210616_GSM6433586_hires_image_q2.png	CCTCGCCAGCAAATTA-1	TYT_50	583.79	808.65	GSE210616	GSM6433586	hires	GSM6433586	TYT	Tumor	HyperCellular	Tumor Rich	NA
GSE210616_GSM6433586_hires_image_q2.png	CCTCGCGCGATATAGG-1	TYT_50	641.08	575.69	GSE210616	GSM6433586	hires	GSM6433586	TYT	Tumor	HyperCellular	Tumor Rich	NA
GSE210616_GSM6433586_hires_image_q2.png	CCTCGGACCGGGATAG-1	TYT_50	1027.2	685.49	GSE210616	GSM6433586	hires	GSM6433586	TYT	Tumor	HyperCellular	Tumor Rich	NA
GSE210616_GSM6433586_hires_image_q2.png	CCTCTAATCTGCCAAG-1	TYT_50	680.31	819.48	GSE210616	GSM6433586	hires	GSM6433586	TYT	Tumor	HyperCellular	Tumor Rich	NA
GSE210616_GSM6433586_hires_image_q2.png	CCTCTGGCCTAGACGG-1	TYT_50	525.92	797.62	GSE210616	GSM6433586	hires	GSM6433586	TYT	Tumor	HyperCellular	Tumor Rich	NA
GSE210616_GSM6433586_hires_image_q2.png	CCTGAACGATATATTC-1	TYT_50	949.97	685.68	GSE210616	GSM6433586	hires	GSM6433586	TYT	Tumor	HyperCellular	Tumor Rich	NA
GSE210616_GSM6433586_hires_image_q2.png	CCTGAATATTTACATA-1	TYT_50	680.41	841.64	GSE210616	GSM6433586	hires	GSM6433586	TYT	Tumor	HyperCellular	Tumor Rich	NA
GSE210616_GSM6433586_hires_image_q2.png	CCTGCTATTTGAGAAG-1	TYT_50	738.87	1074.2	GSE210616	GSM6433586	hires	GSM6433586	TYT	Tumor	HyperCellular	Tumor Rich	NA
GSE210616_GSM6433586_hires_image_q2.png	CCTGGAAACGTTCTGC-1	TYT_50	987.74	375.23	GSE210616	GSM6433586	hires	GSM6433586	TYT	Tumor	HyperCellular	Tumor Rich	NA
GSE210616_GSM6433586_hires_image_q2.png	CCTGTCACCCGGGCTC-1	TYT_50	796.26	885.65	GSE210616	GSM6433586	hires	GSM6433586	TYT	Tumor	HyperCellular	Tumor Rich	NA
GSE210616_GSM6433586_hires_image_q2.png	CCTGTCCCTCACGTTA-1	TYT_50	929.86	364.3	GSE210616	GSM6433586	hires	GSM6433586	TYT	Tumor	HyperCellular	Tumor Rich	NA
GSE210616_GSM6433586_hires_image_q2.png	CCTGTCGCCCGTAAAT-1	TYT_50	931.42	940.69	GSE210616	GSM6433586	hires	GSM6433586	TYT	Tumor	HyperCellular	Tumor Rich	NA
GSE210616_GSM6433586_hires_image_q2.png	CCTTCTTGATCCAGTG-1	TYT_50	603.12	819.68	GSE210616	GSM6433586	hires	GSM6433586	TYT	Tumor	HyperCellular	Tumor Rich	NA
GSE210616_GSM6433586_hires_image_q2.png	CCTTTCAATGAAGAAA-1	TYT_50	718.28	575.5	GSE210616	GSM6433586	hires	GSM6433586	TYT	Tumor	HyperCellular	Tumor Rich	NA
GSE210616_GSM6433586_hires_image_q2.png	CGACAATTTGATCTAA-1	TYT_50	1065.4	574.52	GSE210616	GSM6433586	hires	GSM6433586	TYT	Tumor	HyperCellular	Tumor Rich	NA
GSE210616_GSM6433586_hires_image_q2.png	CGACACGCTCCGACAG-1	TYT_50	1123.3	585.45	GSE210616	GSM6433586	hires	GSM6433586	TYT	Tumor	HyperCellular	Tumor Rich	NA
GSE210616_GSM6433586_hires_image_q2.png	CGACTCAGGATGTTAT-1	TYT_50	679.83	642.06	GSE210616	GSM6433586	hires	GSM6433586	TYT	Tumor	HyperCellular	Tumor Rich	NA
GSE210616_GSM6433586_hires_image_q2.png	CGACTTTGTATAGCCT-1	TYT_50	872.18	419.83	GSE210616	GSM6433586	hires	GSM6433586	TYT	Tumor	HyperCellular	Tumor Rich	NA
GSE210616_GSM6433586_hires_image_q2.png	CGAGAGATGTGAACCT-1	TYT_50	796.06	819.09	GSE210616	GSM6433586	hires	GSM6433586	TYT	Tumor	HyperCellular	Tumor Rich	NA
GSE210616_GSM6433586_hires_image_q2.png	CGAGCTGGGCTTTAGG-1	TYT_50	564.76	886.24	GSE210616	GSM6433586	hires	GSM6433586	TYT	Tumor	HyperCellular	Tumor Rich	NA
GSE210616_GSM6433586_hires_image_q2.png	CGAGGAGCTTCCATAT-1	TYT_50	679.04	331.71	GSE210616	GSM6433586	hires	GSM6433586	TYT	Tumor	HyperCellular	Tumor Rich	NA
GSE210616_GSM6433586_hires_image_q2.png	CGAGGATCGGGAACGA-1	TYT_50	775.47	320.39	GSE210616	GSM6433586	hires	GSM6433586	TYT	Tumor	HyperCellular	Tumor Rich	NA
GSE210616_GSM6433586_hires_image_q2.png	CGAGGCTAAATATGGC-1	TYT_50	796.06	841.34	GSE210616	GSM6433586	hires	GSM6433586	TYT	Tumor	HyperCellular	Tumor Rich	NA
GSE210616_GSM6433586_hires_image_q2.png	CGAGGGACTGCGGTCG-1	TYT_50	969.49	763.27	GSE210616	GSM6433586	hires	GSM6433586	TYT	Tumor	HyperCellular	Tumor Rich	NA
GSE210616_GSM6433586_hires_image_q2.png	CGAGTTCTGTCCCACC-1	TYT_50	757.12	686.17	GSE210616	GSM6433586	hires	GSM6433586	TYT	Tumor	HyperCellular	Tumor Rich	NA
GSE210616_GSM6433586_hires_image_q2.png	CGAGTTTATCGGACTG-1	TYT_50	949.77	597.07	GSE210616	GSM6433586	hires	GSM6433586	TYT	Tumor	HyperCellular	Tumor Rich	NA
GSE210616_GSM6433586_hires_image_q2.png	CGATCCGACCCAGTGC-1	TYT_50	970.27	1073.6	GSE210616	GSM6433586	hires	GSM6433586	TYT	Tumor	HyperCellular	Tumor Rich	NA
GSE210616_GSM6433586_hires_image_q2.png	CGATGGACCCTACGCC-1	TYT_50	660.4	564.57	GSE210616	GSM6433586	hires	GSM6433586	TYT	Tumor	HyperCellular	Tumor Rich	NA
GSE210616_GSM6433586_hires_image_q2.png	CGCACATGTCCACTAC-1	TYT_50	988.52	663.43	GSE210616	GSM6433586	hires	GSM6433586	TYT	Tumor	HyperCellular	Tumor Rich	NA
GSE210616_GSM6433586_hires_image_q2.png	CGCAGATCTTCACCCG-1	TYT_50	717.69	375.92	GSE210616	GSM6433586	hires	GSM6433586	TYT	Tumor	HyperCellular	Tumor Rich	NA
GSE210616_GSM6433586_hires_image_q2.png	CGCATTAGCTAATAGG-1	TYT_50	757.9	996.62	GSE210616	GSM6433586	hires	GSM6433586	TYT	Tumor	HyperCellular	Tumor Rich	NA
GSE210616_GSM6433586_hires_image_q2.png	CGCCATCCGATTATGA-1	TYT_50	699.44	741.8	GSE210616	GSM6433586	hires	GSM6433586	TYT	Tumor	HyperCellular	Tumor Rich	NA
GSE210616_GSM6433586_hires_image_q2.png	CGCCGCCCATGCCTGT-1	TYT_50	988.61	707.74	GSE210616	GSM6433586	hires	GSM6433586	TYT	Tumor	HyperCellular	Tumor Rich	NA
GSE210616_GSM6433586_hires_image_q2.png	CGCGCCCGACTTAATA-1	TYT_50	641.67	797.33	GSE210616	GSM6433586	hires	GSM6433586	TYT	Tumor	HyperCellular	Tumor Rich	NA
GSE210616_GSM6433586_hires_image_q2.png	CGCGGCTCAACTTGAA-1	TYT_50	1065.4	552.37	GSE210616	GSM6433586	hires	GSM6433586	TYT	Tumor	HyperCellular	Tumor Rich	NA
GSE210616_GSM6433586_hires_image_q2.png	CGCGGGAATTAGGCAG-1	TYT_50	776.54	741.6	GSE210616	GSM6433586	hires	GSM6433586	TYT	Tumor	HyperCellular	Tumor Rich	NA
GSE210616_GSM6433586_hires_image_q2.png	CGCGGTAAGTCTAGCT-1	TYT_50	814.02	320.29	GSE210616	GSM6433586	hires	GSM6433586	TYT	Tumor	HyperCellular	Tumor Rich	NA
GSE210616_GSM6433586_hires_image_q2.png	CGCGGTCACAAACCAA-1	TYT_50	582.91	453.89	GSE210616	GSM6433586	hires	GSM6433586	TYT	Tumor	HyperCellular	Tumor Rich	NA
GSE210616_GSM6433586_hires_image_q2.png	CGCGTTCATGAAATAC-1	TYT_50	758.1	1063.1	GSE210616	GSM6433586	hires	GSM6433586	TYT	Tumor	HyperCellular	Tumor Rich	NA
GSE210616_GSM6433586_hires_image_q2.png	CGCTACGGGACATTTA-1	TYT_50	970.36	1095.8	GSE210616	GSM6433586	hires	GSM6433586	TYT	Tumor	HyperCellular	Tumor Rich	NA
GSE210616_GSM6433586_hires_image_q2.png	CGCTATTCTTAGGCTC-1	TYT_50	969.97	962.75	GSE210616	GSM6433586	hires	GSM6433586	TYT	Tumor	HyperCellular	Tumor Rich	NA
GSE210616_GSM6433586_hires_image_q2.png	CGCTCGACATAATGAT-1	TYT_50	642.54	1129.9	GSE210616	GSM6433586	hires	GSM6433586	TYT	Tumor	HyperCellular	Tumor Rich	NA
GSE210616_GSM6433586_hires_image_q2.png	CGCTGTGACGCCGCAC-1	TYT_50	719.64	1107.6	GSE210616	GSM6433586	hires	GSM6433586	TYT	Tumor	HyperCellular	Tumor Rich	NA
GSE210616_GSM6433586_hires_image_q2.png	CGCTTTCTTGCATTCG-1	TYT_50	834.32	685.97	GSE210616	GSM6433586	hires	GSM6433586	TYT	Tumor	HyperCellular	Tumor Rich	NA
GSE210616_GSM6433586_hires_image_q2.png	CGGAGCATGGCGATCC-1	TYT_50	989.1	885.16	GSE210616	GSM6433586	hires	GSM6433586	TYT	Tumor	HyperCellular	Tumor Rich	NA
GSE210616_GSM6433586_hires_image_q2.png	CGGCACCGTTAGCGCC-1	TYT_50	448.43	642.64	GSE210616	GSM6433586	hires	GSM6433586	TYT	Tumor	HyperCellular	Tumor Rich	NA
GSE210616_GSM6433586_hires_image_q2.png	CGGCAGGGTCGGGTTG-1	TYT_50	853.25	586.23	GSE210616	GSM6433586	hires	GSM6433586	TYT	Tumor	HyperCellular	Tumor Rich	NA
GSE210616_GSM6433586_hires_image_q2.png	CGGCCCAACCTGTAGT-1	TYT_50	775.66	386.85	GSE210616	GSM6433586	hires	GSM6433586	TYT	Tumor	HyperCellular	Tumor Rich	NA
GSE210616_GSM6433586_hires_image_q2.png	CGGCCCAGGTATATCC-1	TYT_50	1065.1	463.75	GSE210616	GSM6433586	hires	GSM6433586	TYT	Tumor	HyperCellular	Tumor Rich	NA
GSE210616_GSM6433586_hires_image_q2.png	CGGGAATTTATGTAAA-1	TYT_50	1104.8	907.02	GSE210616	GSM6433586	hires	GSM6433586	TYT	Tumor	HyperCellular	Tumor Rich	NA
GSE210616_GSM6433586_hires_image_q2.png	CGGGATCAATGTAAGA-1	TYT_50	680.7	974.66	GSE210616	GSM6433586	hires	GSM6433586	TYT	Tumor	HyperCellular	Tumor Rich	NA
GSE210616_GSM6433586_hires_image_q2.png	CGGGCAGCTAAACCGC-1	TYT_50	854.42	1007.4	GSE210616	GSM6433586	hires	GSM6433586	TYT	Tumor	HyperCellular	Tumor Rich	NA
GSE210616_GSM6433586_hires_image_q2.png	CGGGCCTTCTTTGTAA-1	TYT_50	1028	1018.1	GSE210616	GSM6433586	hires	GSM6433586	TYT	Tumor	HyperCellular	Tumor Rich	NA
GSE210616_GSM6433586_hires_image_q2.png	CGGGTGTACCCATTTA-1	TYT_50	853.54	674.85	GSE210616	GSM6433586	hires	GSM6433586	TYT	Tumor	HyperCellular	Tumor Rich	NA
GSE210616_GSM6433586_hires_image_q2.png	CGGTACTAGAATCAAA-1	TYT_50	1065.8	707.54	GSE210616	GSM6433586	hires	GSM6433586	TYT	Tumor	HyperCellular	Tumor Rich	NA
GSE210616_GSM6433586_hires_image_q2.png	CGGTAGAGGTGCAGGT-1	TYT_50	660.5	608.87	GSE210616	GSM6433586	hires	GSM6433586	TYT	Tumor	HyperCellular	Tumor Rich	NA
GSE210616_GSM6433586_hires_image_q2.png	CGGTCAAGTGGGAACC-1	TYT_50	737.99	741.7	GSE210616	GSM6433586	hires	GSM6433586	TYT	Tumor	HyperCellular	Tumor Rich	NA
GSE210616_GSM6433586_hires_image_q2.png	CGGTCCATGAGACTCC-1	TYT_50	621.17	320.78	GSE210616	GSM6433586	hires	GSM6433586	TYT	Tumor	HyperCellular	Tumor Rich	NA
GSE210616_GSM6433586_hires_image_q2.png	CGGTCTATCAACCCGT-1	TYT_50	583.6	719.94	GSE210616	GSM6433586	hires	GSM6433586	TYT	Tumor	HyperCellular	Tumor Rich	NA
GSE210616_GSM6433586_hires_image_q2.png	CGGTGGGCTCCAGCCT-1	TYT_50	525.24	531.58	GSE210616	GSM6433586	hires	GSM6433586	TYT	Tumor	HyperCellular	Tumor Rich	NA
GSE210616_GSM6433586_hires_image_q2.png	CGGTTATCCAACAGTG-1	TYT_50	814.6	541.92	GSE210616	GSM6433586	hires	GSM6433586	TYT	Tumor	HyperCellular	Tumor Rich	NA
GSE210616_GSM6433586_hires_image_q2.png	CGGTTCAAGTAGGTGT-1	TYT_50	698.86	542.22	GSE210616	GSM6433586	hires	GSM6433586	TYT	Tumor	HyperCellular	Tumor Rich	NA
GSE210616_GSM6433586_hires_image_q2.png	CGTACCTGATAGGCCT-1	TYT_50	661.18	874.92	GSE210616	GSM6433586	hires	GSM6433586	TYT	Tumor	HyperCellular	Tumor Rich	NA
GSE210616_GSM6433586_hires_image_q2.png	CGTATTAAGAGATCTA-1	TYT_50	854.42	1029.6	GSE210616	GSM6433586	hires	GSM6433586	TYT	Tumor	HyperCellular	Tumor Rich	NA
GSE210616_GSM6433586_hires_image_q2.png	CGTCACGTCCATTGGT-1	TYT_50	1143.9	1062.1	GSE210616	GSM6433586	hires	GSM6433586	TYT	Tumor	HyperCellular	Tumor Rich	NA
GSE210616_GSM6433586_hires_image_q2.png	CGTCGGATAGTGTTGA-1	TYT_50	891.8	563.88	GSE210616	GSM6433586	hires	GSM6433586	TYT	Tumor	HyperCellular	Tumor Rich	NA
GSE210616_GSM6433586_hires_image_q2.png	CGTGAAGTTAATTCAC-1	TYT_50	1008.7	1007.1	GSE210616	GSM6433586	hires	GSM6433586	TYT	Tumor	HyperCellular	Tumor Rich	NA
GSE210616_GSM6433586_hires_image_q2.png	CGTGACATTGGGTCGT-1	TYT_50	525.72	709.01	GSE210616	GSM6433586	hires	GSM6433586	TYT	Tumor	HyperCellular	Tumor Rich	NA
GSE210616_GSM6433586_hires_image_q2.png	CGTGCAGACTGGGACA-1	TYT_50	1008.1	807.48	GSE210616	GSM6433586	hires	GSM6433586	TYT	Tumor	HyperCellular	Tumor Rich	NA
GSE210616_GSM6433586_hires_image_q2.png	CGTGCCCTCCCGAAGA-1	TYT_50	1066	774.1	GSE210616	GSM6433586	hires	GSM6433586	TYT	Tumor	HyperCellular	Tumor Rich	NA
GSE210616_GSM6433586_hires_image_q2.png	CGTGTGTTAAACCCTG-1	TYT_50	852.66	342.34	GSE210616	GSM6433586	hires	GSM6433586	TYT	Tumor	HyperCellular	Tumor Rich	NA
GSE210616_GSM6433586_hires_image_q2.png	CGTTAGCTCACAACTG-1	TYT_50	506.21	631.42	GSE210616	GSM6433586	hires	GSM6433586	TYT	Tumor	HyperCellular	Tumor Rich	NA
GSE210616_GSM6433586_hires_image_q2.png	CGTTCTTCGCACACCT-1	TYT_50	602.14	420.61	GSE210616	GSM6433586	hires	GSM6433586	TYT	Tumor	HyperCellular	Tumor Rich	NA
GSE210616_GSM6433586_hires_image_q2.png	CGTTGAGCGACCGTCG-1	TYT_50	1085.3	807.28	GSE210616	GSM6433586	hires	GSM6433586	TYT	Tumor	HyperCellular	Tumor Rich	NA
GSE210616_GSM6433586_hires_image_q2.png	CGTTTCACTTCGGGCG-1	TYT_50	583.3	609.07	GSE210616	GSM6433586	hires	GSM6433586	TYT	Tumor	HyperCellular	Tumor Rich	NA
GSE210616_GSM6433586_hires_image_q2.png	CGTTTCGCTCATTACA-1	TYT_50	912.49	1084.8	GSE210616	GSM6433586	hires	GSM6433586	TYT	Tumor	HyperCellular	Tumor Rich	NA
GSE210616_GSM6433586_hires_image_q2.png	CTAAAGAATGCCTACT-1	TYT_50	932.11	1228.9	GSE210616	GSM6433586	hires	GSM6433586	TYT	Tumor	HyperCellular	Tumor Rich	NA
GSE210616_GSM6433586_hires_image_q2.png	CTAAATCCTATTCCGG-1	TYT_50	737.89	697.39	GSE210616	GSM6433586	hires	GSM6433586	TYT	Tumor	HyperCellular	Tumor Rich	NA
GSE210616_GSM6433586_hires_image_q2.png	CTAACCGCGCGCCCGT-1	TYT_50	951.43	1240	GSE210616	GSM6433586	hires	GSM6433586	TYT	Tumor	HyperCellular	Tumor Rich	NA
GSE210616_GSM6433586_hires_image_q2.png	CTAACGAAACTTGCTG-1	TYT_50	814.7	586.33	GSE210616	GSM6433586	hires	GSM6433586	TYT	Tumor	HyperCellular	Tumor Rich	NA
GSE210616_GSM6433586_hires_image_q2.png	CTAAGGGAATGATTGG-1	TYT_50	1085.4	829.44	GSE210616	GSM6433586	hires	GSM6433586	TYT	Tumor	HyperCellular	Tumor Rich	NA
GSE210616_GSM6433586_hires_image_q2.png	CTACCCTAAGGTCATA-1	TYT_50	834.12	619.51	GSE210616	GSM6433586	hires	GSM6433586	TYT	Tumor	HyperCellular	Tumor Rich	NA
GSE210616_GSM6433586_hires_image_q2.png	CTACTATCTTTCAGAG-1	TYT_50	795.47	597.46	GSE210616	GSM6433586	hires	GSM6433586	TYT	Tumor	HyperCellular	Tumor Rich	NA
GSE210616_GSM6433586_hires_image_q2.png	CTACTGCCACCTGACC-1	TYT_50	757.71	930.06	GSE210616	GSM6433586	hires	GSM6433586	TYT	Tumor	HyperCellular	Tumor Rich	NA
GSE210616_GSM6433586_hires_image_q2.png	CTAGATGTGAGTGTAA-1	TYT_50	872.28	486.39	GSE210616	GSM6433586	hires	GSM6433586	TYT	Tumor	HyperCellular	Tumor Rich	NA
GSE210616_GSM6433586_hires_image_q2.png	CTAGCATAGTATAATG-1	TYT_50	892.68	896.48	GSE210616	GSM6433586	hires	GSM6433586	TYT	Tumor	HyperCellular	Tumor Rich	NA
GSE210616_GSM6433586_hires_image_q2.png	CTAGCCGATGTTATGA-1	TYT_50	679.53	509.04	GSE210616	GSM6433586	hires	GSM6433586	TYT	Tumor	HyperCellular	Tumor Rich	NA
GSE210616_GSM6433586_hires_image_q2.png	CTAGGTCTGAAGGAAT-1	TYT_50	930.15	475.17	GSE210616	GSM6433586	hires	GSM6433586	TYT	Tumor	HyperCellular	Tumor Rich	NA
GSE210616_GSM6433586_hires_image_q2.png	CTAGTATTCGGAATTA-1	TYT_50	506.5	742.29	GSE210616	GSM6433586	hires	GSM6433586	TYT	Tumor	HyperCellular	Tumor Rich	NA
GSE210616_GSM6433586_hires_image_q2.png	CTAGTCACGTCTTAAG-1	TYT_50	950.45	863.11	GSE210616	GSM6433586	hires	GSM6433586	TYT	Tumor	HyperCellular	Tumor Rich	NA
GSE210616_GSM6433586_hires_image_q2.png	CTAGTTGGGCCCGGTA-1	TYT_50	738.28	874.72	GSE210616	GSM6433586	hires	GSM6433586	TYT	Tumor	HyperCellular	Tumor Rich	NA
GSE210616_GSM6433586_hires_image_q2.png	CTATAAGAGCCAATCG-1	TYT_50	737.41	519.97	GSE210616	GSM6433586	hires	GSM6433586	TYT	Tumor	HyperCellular	Tumor Rich	NA
GSE210616_GSM6433586_hires_image_q2.png	CTATGTCACTAGCCCA-1	TYT_50	815.48	896.68	GSE210616	GSM6433586	hires	GSM6433586	TYT	Tumor	HyperCellular	Tumor Rich	NA
GSE210616_GSM6433586_hires_image_q2.png	CTATTTGGTTACGGAT-1	TYT_50	930.84	719.06	GSE210616	GSM6433586	hires	GSM6433586	TYT	Tumor	HyperCellular	Tumor Rich	NA
GSE210616_GSM6433586_hires_image_q2.png	CTCAGTCACGACAAAT-1	TYT_50	698.95	564.47	GSE210616	GSM6433586	hires	GSM6433586	TYT	Tumor	HyperCellular	Tumor Rich	NA
GSE210616_GSM6433586_hires_image_q2.png	CTCATCACTTAGTGAT-1	TYT_50	775.27	253.83	GSE210616	GSM6433586	hires	GSM6433586	TYT	Tumor	HyperCellular	Tumor Rich	NA
GSE210616_GSM6433586_hires_image_q2.png	CTCATTAACGTTGCCC-1	TYT_50	794.5	220.55	GSE210616	GSM6433586	hires	GSM6433586	TYT	Tumor	HyperCellular	Tumor Rich	NA
GSE210616_GSM6433586_hires_image_q2.png	CTCATTTGATGGGCGG-1	TYT_50	661.38	941.38	GSE210616	GSM6433586	hires	GSM6433586	TYT	Tumor	HyperCellular	Tumor Rich	NA
GSE210616_GSM6433586_hires_image_q2.png	CTCCGGCCTAATATGC-1	TYT_50	603.6	974.85	GSE210616	GSM6433586	hires	GSM6433586	TYT	Tumor	HyperCellular	Tumor Rich	NA
GSE210616_GSM6433586_hires_image_q2.png	CTCCTTTACGCAAGTC-1	TYT_50	679.24	420.42	GSE210616	GSM6433586	hires	GSM6433586	TYT	Tumor	HyperCellular	Tumor Rich	NA
GSE210616_GSM6433586_hires_image_q2.png	CTCGAGGTCGAACAGT-1	TYT_50	796.45	974.36	GSE210616	GSM6433586	hires	GSM6433586	TYT	Tumor	HyperCellular	Tumor Rich	NA
GSE210616_GSM6433586_hires_image_q2.png	CTCGATATTTGCGAGC-1	TYT_50	679.53	531.19	GSE210616	GSM6433586	hires	GSM6433586	TYT	Tumor	HyperCellular	Tumor Rich	NA
GSE210616_GSM6433586_hires_image_q2.png	CTCGCACCTATATAGT-1	TYT_50	699.73	874.82	GSE210616	GSM6433586	hires	GSM6433586	TYT	Tumor	HyperCellular	Tumor Rich	NA
GSE210616_GSM6433586_hires_image_q2.png	CTCGGGATAACACCTA-1	TYT_50	833.24	286.91	GSE210616	GSM6433586	hires	GSM6433586	TYT	Tumor	HyperCellular	Tumor Rich	NA
GSE210616_GSM6433586_hires_image_q2.png	CTCGGTACCACTGCTC-1	TYT_50	1027.3	729.89	GSE210616	GSM6433586	hires	GSM6433586	TYT	Tumor	HyperCellular	Tumor Rich	NA
GSE210616_GSM6433586_hires_image_q2.png	CTCTAATGCATTGATC-1	TYT_50	698.56	409.2	GSE210616	GSM6433586	hires	GSM6433586	TYT	Tumor	HyperCellular	Tumor Rich	NA
GSE210616_GSM6433586_hires_image_q2.png	CTCTCACAATCGATGA-1	TYT_50	854.03	852.27	GSE210616	GSM6433586	hires	GSM6433586	TYT	Tumor	HyperCellular	Tumor Rich	NA
GSE210616_GSM6433586_hires_image_q2.png	CTCTGGACGCCTGGTG-1	TYT_50	854.23	940.89	GSE210616	GSM6433586	hires	GSM6433586	TYT	Tumor	HyperCellular	Tumor Rich	NA
GSE210616_GSM6433586_hires_image_q2.png	CTGAAAGAGATCCGAC-1	TYT_50	603.31	863.99	GSE210616	GSM6433586	hires	GSM6433586	TYT	Tumor	HyperCellular	Tumor Rich	NA
GSE210616_GSM6433586_hires_image_q2.png	CTGAATCCGAGACCTC-1	TYT_50	1143.8	1039.9	GSE210616	GSM6433586	hires	GSM6433586	TYT	Tumor	HyperCellular	Tumor Rich	NA
GSE210616_GSM6433586_hires_image_q2.png	CTGAGCGAGACTTATT-1	TYT_50	833.15	242.6	GSE210616	GSM6433586	hires	GSM6433586	TYT	Tumor	HyperCellular	Tumor Rich	NA
GSE210616_GSM6433586_hires_image_q2.png	CTGCACCTAGTCCACA-1	TYT_50	794.79	331.41	GSE210616	GSM6433586	hires	GSM6433586	TYT	Tumor	HyperCellular	Tumor Rich	NA
GSE210616_GSM6433586_hires_image_q2.png	CTGCCAAGGTTGGAAG-1	TYT_50	641.67	775.17	GSE210616	GSM6433586	hires	GSM6433586	TYT	Tumor	HyperCellular	Tumor Rich	NA
GSE210616_GSM6433586_hires_image_q2.png	CTGCCATGCATCACAT-1	TYT_50	1008.5	940.5	GSE210616	GSM6433586	hires	GSM6433586	TYT	Tumor	HyperCellular	Tumor Rich	NA
GSE210616_GSM6433586_hires_image_q2.png	CTGCCTCATATGCAAC-1	TYT_50	871.79	286.81	GSE210616	GSM6433586	hires	GSM6433586	TYT	Tumor	HyperCellular	Tumor Rich	NA
GSE210616_GSM6433586_hires_image_q2.png	CTGCTTTATGTCCGCG-1	TYT_50	621.37	387.24	GSE210616	GSM6433586	hires	GSM6433586	TYT	Tumor	HyperCellular	Tumor Rich	NA
GSE210616_GSM6433586_hires_image_q2.png	CTGGAAATGGATGCTT-1	TYT_50	796.65	1040.8	GSE210616	GSM6433586	hires	GSM6433586	TYT	Tumor	HyperCellular	Tumor Rich	NA
GSE210616_GSM6433586_hires_image_q2.png	CTGGCGACATAAGTCC-1	TYT_50	564.37	731.06	GSE210616	GSM6433586	hires	GSM6433586	TYT	Tumor	HyperCellular	Tumor Rich	NA
GSE210616_GSM6433586_hires_image_q2.png	CTGGCGCACAGGTCTG-1	TYT_50	949.87	641.37	GSE210616	GSM6433586	hires	GSM6433586	TYT	Tumor	HyperCellular	Tumor Rich	NA
GSE210616_GSM6433586_hires_image_q2.png	CTGGCTGATTCATCCT-1	TYT_50	1084.7	563.4	GSE210616	GSM6433586	hires	GSM6433586	TYT	Tumor	HyperCellular	Tumor Rich	NA
GSE210616_GSM6433586_hires_image_q2.png	CTGGGATAAATAATGG-1	TYT_50	969.29	696.71	GSE210616	GSM6433586	hires	GSM6433586	TYT	Tumor	HyperCellular	Tumor Rich	NA
GSE210616_GSM6433586_hires_image_q2.png	CTGGGTAGGCAGTTAA-1	TYT_50	1065.9	751.95	GSE210616	GSM6433586	hires	GSM6433586	TYT	Tumor	HyperCellular	Tumor Rich	NA
GSE210616_GSM6433586_hires_image_q2.png	CTGGTAACACATAGAA-1	TYT_50	1046.4	652.21	GSE210616	GSM6433586	hires	GSM6433586	TYT	Tumor	HyperCellular	Tumor Rich	NA
GSE210616_GSM6433586_hires_image_q2.png	CTGGTAACGAGCTCTT-1	TYT_50	795.38	553.05	GSE210616	GSM6433586	hires	GSM6433586	TYT	Tumor	HyperCellular	Tumor Rich	NA
GSE210616_GSM6433586_hires_image_q2.png	CTGGTTTCGAGCAAGA-1	TYT_50	1123.5	652.01	GSE210616	GSM6433586	hires	GSM6433586	TYT	Tumor	HyperCellular	Tumor Rich	NA
GSE210616_GSM6433586_hires_image_q2.png	CTGTACTTCTTAGCAT-1	TYT_50	989.59	1062.5	GSE210616	GSM6433586	hires	GSM6433586	TYT	Tumor	HyperCellular	Tumor Rich	NA
GSE210616_GSM6433586_hires_image_q2.png	CTGTCAAATGGCTCGG-1	TYT_50	680.02	708.62	GSE210616	GSM6433586	hires	GSM6433586	TYT	Tumor	HyperCellular	Tumor Rich	NA
GSE210616_GSM6433586_hires_image_q2.png	CTGTGCAGGGTAGGTC-1	TYT_50	1046.9	851.79	GSE210616	GSM6433586	hires	GSM6433586	TYT	Tumor	HyperCellular	Tumor Rich	NA
GSE210616_GSM6433586_hires_image_q2.png	CTGTTCACTGCCTGTG-1	TYT_50	661.48	1007.9	GSE210616	GSM6433586	hires	GSM6433586	TYT	Tumor	HyperCellular	Tumor Rich	NA
GSE210616_GSM6433586_hires_image_q2.png	CTTACACGGTATTCCA-1	TYT_50	835.39	1129.4	GSE210616	GSM6433586	hires	GSM6433586	TYT	Tumor	HyperCellular	Tumor Rich	NA
GSE210616_GSM6433586_hires_image_q2.png	CTTAGCCTTCCACATG-1	TYT_50	660.89	764.05	GSE210616	GSM6433586	hires	GSM6433586	TYT	Tumor	HyperCellular	Tumor Rich	NA
GSE210616_GSM6433586_hires_image_q2.png	CTTAGTAGGCCTACAG-1	TYT_50	853.06	497.52	GSE210616	GSM6433586	hires	GSM6433586	TYT	Tumor	HyperCellular	Tumor Rich	NA
GSE210616_GSM6433586_hires_image_q2.png	CTTCATTGTCAGTGGA-1	TYT_50	931.42	962.85	GSE210616	GSM6433586	hires	GSM6433586	TYT	Tumor	HyperCellular	Tumor Rich	NA
GSE210616_GSM6433586_hires_image_q2.png	CTTGAGTTAGGGTAAT-1	TYT_50	988.32	596.97	GSE210616	GSM6433586	hires	GSM6433586	TYT	Tumor	HyperCellular	Tumor Rich	NA
GSE210616_GSM6433586_hires_image_q2.png	CTTGCCCAGGCTCTAC-1	TYT_50	1105.1	1017.9	GSE210616	GSM6433586	hires	GSM6433586	TYT	Tumor	HyperCellular	Tumor Rich	NA
GSE210616_GSM6433586_hires_image_q2.png	CTTGTACTTGTTGACT-1	TYT_50	642.35	1063.4	GSE210616	GSM6433586	hires	GSM6433586	TYT	Tumor	HyperCellular	Tumor Rich	NA
GSE210616_GSM6433586_hires_image_q2.png	CTTGTGCTCACCGATT-1	TYT_50	660.4	586.72	GSE210616	GSM6433586	hires	GSM6433586	TYT	Tumor	HyperCellular	Tumor Rich	NA
GSE210616_GSM6433586_hires_image_q2.png	CTTGTTGCTGAGTCAA-1	TYT_50	969.39	741.11	GSE210616	GSM6433586	hires	GSM6433586	TYT	Tumor	HyperCellular	Tumor Rich	NA
GSE210616_GSM6433586_hires_image_q2.png	CTTTAACTTTCAAAGG-1	TYT_50	680.51	885.94	GSE210616	GSM6433586	hires	GSM6433586	TYT	Tumor	HyperCellular	Tumor Rich	NA
GSE210616_GSM6433586_hires_image_q2.png	CTTTAGGAACACTGTT-1	TYT_50	1027.1	663.33	GSE210616	GSM6433586	hires	GSM6433586	TYT	Tumor	HyperCellular	Tumor Rich	NA
GSE210616_GSM6433586_hires_image_q2.png	GAAACAGATGACCACC-1	TYT_50	1007.6	608	GSE210616	GSM6433586	hires	GSM6433586	TYT	Tumor	HyperCellular	Tumor Rich	NA
GSE210616_GSM6433586_hires_image_q2.png	GAAACCATGGTGCGCT-1	TYT_50	756.44	420.13	GSE210616	GSM6433586	hires	GSM6433586	TYT	Tumor	HyperCellular	Tumor Rich	NA
GSE210616_GSM6433586_hires_image_q2.png	GAAACCGAATTACCTT-1	TYT_50	1105.2	1062.2	GSE210616	GSM6433586	hires	GSM6433586	TYT	Tumor	HyperCellular	Tumor Rich	NA
GSE210616_GSM6433586_hires_image_q2.png	GAAAGAACAGCGTTAT-1	TYT_50	949.48	486.2	GSE210616	GSM6433586	hires	GSM6433586	TYT	Tumor	HyperCellular	Tumor Rich	NA
GSE210616_GSM6433586_hires_image_q2.png	GAAATCGCGCGCAACT-1	TYT_50	583.99	875.11	GSE210616	GSM6433586	hires	GSM6433586	TYT	Tumor	HyperCellular	Tumor Rich	NA
GSE210616_GSM6433586_hires_image_q2.png	GAAATGGCGGTGTTAG-1	TYT_50	815.97	1051.9	GSE210616	GSM6433586	hires	GSM6433586	TYT	Tumor	HyperCellular	Tumor Rich	NA
GSE210616_GSM6433586_hires_image_q2.png	GAAATTAGCACGGATA-1	TYT_50	583.21	564.76	GSE210616	GSM6433586	hires	GSM6433586	TYT	Tumor	HyperCellular	Tumor Rich	NA
GSE210616_GSM6433586_hires_image_q2.png	GAACACACATCAACCA-1	TYT_50	661.67	1074.5	GSE210616	GSM6433586	hires	GSM6433586	TYT	Tumor	HyperCellular	Tumor Rich	NA
GSE210616_GSM6433586_hires_image_q2.png	GAACGACCGAATGATA-1	TYT_50	603.41	930.45	GSE210616	GSM6433586	hires	GSM6433586	TYT	Tumor	HyperCellular	Tumor Rich	NA
GSE210616_GSM6433586_hires_image_q2.png	GAACGATAAGTTAAAG-1	TYT_50	756.05	264.95	GSE210616	GSM6433586	hires	GSM6433586	TYT	Tumor	HyperCellular	Tumor Rich	NA
GSE210616_GSM6433586_hires_image_q2.png	GAACGTCTCATGGTCG-1	TYT_50	834.22	663.82	GSE210616	GSM6433586	hires	GSM6433586	TYT	Tumor	HyperCellular	Tumor Rich	NA
GSE210616_GSM6433586_hires_image_q2.png	GAAGGCTACCATTGTT-1	TYT_50	717.59	309.45	GSE210616	GSM6433586	hires	GSM6433586	TYT	Tumor	HyperCellular	Tumor Rich	NA
GSE210616_GSM6433586_hires_image_q2.png	GAAGTCTCCCTAGCGA-1	TYT_50	949.87	619.22	GSE210616	GSM6433586	hires	GSM6433586	TYT	Tumor	HyperCellular	Tumor Rich	NA
GSE210616_GSM6433586_hires_image_q2.png	GAAGTTTCCACTCAAT-1	TYT_50	931.81	1118.1	GSE210616	GSM6433586	hires	GSM6433586	TYT	Tumor	HyperCellular	Tumor Rich	NA
GSE210616_GSM6433586_hires_image_q2.png	GAATAGACGCGACCCA-1	TYT_50	1046.2	607.9	GSE210616	GSM6433586	hires	GSM6433586	TYT	Tumor	HyperCellular	Tumor Rich	NA
GSE210616_GSM6433586_hires_image_q2.png	GAATAGCCCTGCGGTC-1	TYT_50	582.82	409.59	GSE210616	GSM6433586	hires	GSM6433586	TYT	Tumor	HyperCellular	Tumor Rich	NA
GSE210616_GSM6433586_hires_image_q2.png	GAATATTCGGAGTCCC-1	TYT_50	487.17	709.1	GSE210616	GSM6433586	hires	GSM6433586	TYT	Tumor	HyperCellular	Tumor Rich	NA
GSE210616_GSM6433586_hires_image_q2.png	GAATCTGAACATTCTC-1	TYT_50	1047.1	918.25	GSE210616	GSM6433586	hires	GSM6433586	TYT	Tumor	HyperCellular	Tumor Rich	NA
GSE210616_GSM6433586_hires_image_q2.png	GAATGTGGTCCGGATT-1	TYT_50	1065.8	729.79	GSE210616	GSM6433586	hires	GSM6433586	TYT	Tumor	HyperCellular	Tumor Rich	NA
GSE210616_GSM6433586_hires_image_q2.png	GAATGTTGGGTAATCT-1	TYT_50	680.41	863.79	GSE210616	GSM6433586	hires	GSM6433586	TYT	Tumor	HyperCellular	Tumor Rich	NA
GSE210616_GSM6433586_hires_image_q2.png	GAATTCACCCGGGTGT-1	TYT_50	1143.8	1017.8	GSE210616	GSM6433586	hires	GSM6433586	TYT	Tumor	HyperCellular	Tumor Rich	NA
GSE210616_GSM6433586_hires_image_q2.png	GACAAACATATGCAGG-1	TYT_50	1084.5	519.09	GSE210616	GSM6433586	hires	GSM6433586	TYT	Tumor	HyperCellular	Tumor Rich	NA
GSE210616_GSM6433586_hires_image_q2.png	GACAACGACCATTGAA-1	TYT_50	718.77	774.98	GSE210616	GSM6433586	hires	GSM6433586	TYT	Tumor	HyperCellular	Tumor Rich	NA
GSE210616_GSM6433586_hires_image_q2.png	GACAACGCAGCTTACG-1	TYT_50	623.03	1030.2	GSE210616	GSM6433586	hires	GSM6433586	TYT	Tumor	HyperCellular	Tumor Rich	NA
GSE210616_GSM6433586_hires_image_q2.png	GACACAAGGGAAGAAA-1	TYT_50	815.38	830.22	GSE210616	GSM6433586	hires	GSM6433586	TYT	Tumor	HyperCellular	Tumor Rich	NA
GSE210616_GSM6433586_hires_image_q2.png	GACAGCCAGACCTGAC-1	TYT_50	1046.4	674.36	GSE210616	GSM6433586	hires	GSM6433586	TYT	Tumor	HyperCellular	Tumor Rich	NA
GSE210616_GSM6433586_hires_image_q2.png	GACCAGAGCCCTGTAG-1	TYT_50	835.39	1107.3	GSE210616	GSM6433586	hires	GSM6433586	TYT	Tumor	HyperCellular	Tumor Rich	NA
GSE210616_GSM6433586_hires_image_q2.png	GACCGACGTGAAAGCA-1	TYT_50	968.51	386.36	GSE210616	GSM6433586	hires	GSM6433586	TYT	Tumor	HyperCellular	Tumor Rich	NA
GSE210616_GSM6433586_hires_image_q2.png	GACCGTCAGGTCGTGA-1	TYT_50	487.17	731.26	GSE210616	GSM6433586	hires	GSM6433586	TYT	Tumor	HyperCellular	Tumor Rich	NA
GSE210616_GSM6433586_hires_image_q2.png	GACGCTTGCTTCTAAA-1	TYT_50	970.66	1228.8	GSE210616	GSM6433586	hires	GSM6433586	TYT	Tumor	HyperCellular	Tumor Rich	NA
GSE210616_GSM6433586_hires_image_q2.png	GACGGTCAATAGAAGC-1	TYT_50	814.51	519.77	GSE210616	GSM6433586	hires	GSM6433586	TYT	Tumor	HyperCellular	Tumor Rich	NA
GSE210616_GSM6433586_hires_image_q2.png	GACTAAGATCATGCAC-1	TYT_50	680.9	1041.1	GSE210616	GSM6433586	hires	GSM6433586	TYT	Tumor	HyperCellular	Tumor Rich	NA
GSE210616_GSM6433586_hires_image_q2.png	GACTCACCCACGTGAG-1	TYT_50	968.7	452.92	GSE210616	GSM6433586	hires	GSM6433586	TYT	Tumor	HyperCellular	Tumor Rich	NA
GSE210616_GSM6433586_hires_image_q2.png	GACTCCCAGAATAAGG-1	TYT_50	756.34	397.97	GSE210616	GSM6433586	hires	GSM6433586	TYT	Tumor	HyperCellular	Tumor Rich	NA
GSE210616_GSM6433586_hires_image_q2.png	GACTCGCGGGAATGAC-1	TYT_50	776.05	564.27	GSE210616	GSM6433586	hires	GSM6433586	TYT	Tumor	HyperCellular	Tumor Rich	NA
GSE210616_GSM6433586_hires_image_q2.png	GACTGCACCAGCCCAG-1	TYT_50	1123.8	740.72	GSE210616	GSM6433586	hires	GSM6433586	TYT	Tumor	HyperCellular	Tumor Rich	NA
GSE210616_GSM6433586_hires_image_q2.png	GAGACTGATGGGTAGA-1	TYT_50	777.22	1007.6	GSE210616	GSM6433586	hires	GSM6433586	TYT	Tumor	HyperCellular	Tumor Rich	NA
GSE210616_GSM6433586_hires_image_q2.png	GAGATCTGTCACTCCG-1	TYT_50	815.29	807.97	GSE210616	GSM6433586	hires	GSM6433586	TYT	Tumor	HyperCellular	Tumor Rich	NA
GSE210616_GSM6433586_hires_image_q2.png	GAGATCTTCCATGACA-1	TYT_50	1104.6	774	GSE210616	GSM6433586	hires	GSM6433586	TYT	Tumor	HyperCellular	Tumor Rich	NA
GSE210616_GSM6433586_hires_image_q2.png	GAGATGACAATCCTTA-1	TYT_50	756.05	287.11	GSE210616	GSM6433586	hires	GSM6433586	TYT	Tumor	HyperCellular	Tumor Rich	NA
GSE210616_GSM6433586_hires_image_q2.png	GAGCTGTCGTCTCGGA-1	TYT_50	621.46	431.64	GSE210616	GSM6433586	hires	GSM6433586	TYT	Tumor	HyperCellular	Tumor Rich	NA
GSE210616_GSM6433586_hires_image_q2.png	GAGGATAAACAGTGCT-1	TYT_50	1007.1	364.11	GSE210616	GSM6433586	hires	GSM6433586	TYT	Tumor	HyperCellular	Tumor Rich	NA
GSE210616_GSM6433586_hires_image_q2.png	GAGTCCGCTTACCGGA-1	TYT_50	1124.4	984.51	GSE210616	GSM6433586	hires	GSM6433586	TYT	Tumor	HyperCellular	Tumor Rich	NA
GSE210616_GSM6433586_hires_image_q2.png	GAGTGTGCGGTACCCA-1	TYT_50	1084.9	652.11	GSE210616	GSM6433586	hires	GSM6433586	TYT	Tumor	HyperCellular	Tumor Rich	NA
GSE210616_GSM6433586_hires_image_q2.png	GATAACTCGCACTGTG-1	TYT_50	988.42	641.28	GSE210616	GSM6433586	hires	GSM6433586	TYT	Tumor	HyperCellular	Tumor Rich	NA
GSE210616_GSM6433586_hires_image_q2.png	GATACGATGGGAGTCA-1	TYT_50	1105.4	1128.8	GSE210616	GSM6433586	hires	GSM6433586	TYT	Tumor	HyperCellular	Tumor Rich	NA
GSE210616_GSM6433586_hires_image_q2.png	GATAGGTAACGTTGAC-1	TYT_50	1162.9	962.26	GSE210616	GSM6433586	hires	GSM6433586	TYT	Tumor	HyperCellular	Tumor Rich	NA
GSE210616_GSM6433586_hires_image_q2.png	GATATGAGACACTAAC-1	TYT_50	988.71	729.99	GSE210616	GSM6433586	hires	GSM6433586	TYT	Tumor	HyperCellular	Tumor Rich	NA
GSE210616_GSM6433586_hires_image_q2.png	GATATGCGGTAGCCAA-1	TYT_50	602.63	620.1	GSE210616	GSM6433586	hires	GSM6433586	TYT	Tumor	HyperCellular	Tumor Rich	NA
GSE210616_GSM6433586_hires_image_q2.png	GATCATTCCAAACATT-1	TYT_50	815.77	1007.5	GSE210616	GSM6433586	hires	GSM6433586	TYT	Tumor	HyperCellular	Tumor Rich	NA
GSE210616_GSM6433586_hires_image_q2.png	GATCCCTTTATACTGC-1	TYT_50	777.13	963.34	GSE210616	GSM6433586	hires	GSM6433586	TYT	Tumor	HyperCellular	Tumor Rich	NA
GSE210616_GSM6433586_hires_image_q2.png	GATCCGGGAATTAACA-1	TYT_50	988.91	818.6	GSE210616	GSM6433586	hires	GSM6433586	TYT	Tumor	HyperCellular	Tumor Rich	NA
GSE210616_GSM6433586_hires_image_q2.png	GATCCTAAATCGGGAC-1	TYT_50	756.83	575.4	GSE210616	GSM6433586	hires	GSM6433586	TYT	Tumor	HyperCellular	Tumor Rich	NA
GSE210616_GSM6433586_hires_image_q2.png	GATCGACACTATCTGA-1	TYT_50	758.19	1107.5	GSE210616	GSM6433586	hires	GSM6433586	TYT	Tumor	HyperCellular	Tumor Rich	NA
GSE210616_GSM6433586_hires_image_q2.png	GATCGCGGGCTCTCCA-1	TYT_50	931.62	1051.6	GSE210616	GSM6433586	hires	GSM6433586	TYT	Tumor	HyperCellular	Tumor Rich	NA
GSE210616_GSM6433586_hires_image_q2.png	GATCGGTGGCCATAAC-1	TYT_50	776.93	874.62	GSE210616	GSM6433586	hires	GSM6433586	TYT	Tumor	HyperCellular	Tumor Rich	NA
GSE210616_GSM6433586_hires_image_q2.png	GATCGTGACTGATATC-1	TYT_50	969.68	829.73	GSE210616	GSM6433586	hires	GSM6433586	TYT	Tumor	HyperCellular	Tumor Rich	NA
GSE210616_GSM6433586_hires_image_q2.png	GATGACGATGATCGCG-1	TYT_50	602.04	376.21	GSE210616	GSM6433586	hires	GSM6433586	TYT	Tumor	HyperCellular	Tumor Rich	NA
GSE210616_GSM6433586_hires_image_q2.png	GATGCGTCCTGCATTC-1	TYT_50	950.84	996.13	GSE210616	GSM6433586	hires	GSM6433586	TYT	Tumor	HyperCellular	Tumor Rich	NA
GSE210616_GSM6433586_hires_image_q2.png	GATGCTGTATTTCATC-1	TYT_50	1066	796.26	GSE210616	GSM6433586	hires	GSM6433586	TYT	Tumor	HyperCellular	Tumor Rich	NA
GSE210616_GSM6433586_hires_image_q2.png	GATTACTGAATTTGGG-1	TYT_50	1028.4	1195.4	GSE210616	GSM6433586	hires	GSM6433586	TYT	Tumor	HyperCellular	Tumor Rich	NA
GSE210616_GSM6433586_hires_image_q2.png	GATTCCCTTGTCGCAG-1	TYT_50	719.06	885.85	GSE210616	GSM6433586	hires	GSM6433586	TYT	Tumor	HyperCellular	Tumor Rich	NA
GSE210616_GSM6433586_hires_image_q2.png	GATTCCGCGTTTCCGT-1	TYT_50	545.24	786.5	GSE210616	GSM6433586	hires	GSM6433586	TYT	Tumor	HyperCellular	Tumor Rich	NA
GSE210616_GSM6433586_hires_image_q2.png	GATTCGACGGTTCACG-1	TYT_50	1027.6	840.66	GSE210616	GSM6433586	hires	GSM6433586	TYT	Tumor	HyperCellular	Tumor Rich	NA
GSE210616_GSM6433586_hires_image_q2.png	GCAATTAGTCGCACCG-1	TYT_50	833.15	264.76	GSE210616	GSM6433586	hires	GSM6433586	TYT	Tumor	HyperCellular	Tumor Rich	NA
GSE210616_GSM6433586_hires_image_q2.png	GCAGATTAGGGATATC-1	TYT_50	950.65	951.72	GSE210616	GSM6433586	hires	GSM6433586	TYT	Tumor	HyperCellular	Tumor Rich	NA
GSE210616_GSM6433586_hires_image_q2.png	GCAGCTATGGACAGGT-1	TYT_50	486.3	376.5	GSE210616	GSM6433586	hires	GSM6433586	TYT	Tumor	HyperCellular	Tumor Rich	NA
GSE210616_GSM6433586_hires_image_q2.png	GCAGGTAGAGTATGGT-1	TYT_50	583.3	586.92	GSE210616	GSM6433586	hires	GSM6433586	TYT	Tumor	HyperCellular	Tumor Rich	NA
GSE210616_GSM6433586_hires_image_q2.png	GCATAGAGCACTCAGG-1	TYT_50	950.75	973.97	GSE210616	GSM6433586	hires	GSM6433586	TYT	Tumor	HyperCellular	Tumor Rich	NA
GSE210616_GSM6433586_hires_image_q2.png	GCATGAGGGACGCGGC-1	TYT_50	814.8	630.64	GSE210616	GSM6433586	hires	GSM6433586	TYT	Tumor	HyperCellular	Tumor Rich	NA
GSE210616_GSM6433586_hires_image_q2.png	GCATTCAAGGCAACGC-1	TYT_50	775.76	431.25	GSE210616	GSM6433586	hires	GSM6433586	TYT	Tumor	HyperCellular	Tumor Rich	NA
GSE210616_GSM6433586_hires_image_q2.png	GCATTTCCAAGGCTCC-1	TYT_50	872.09	397.68	GSE210616	GSM6433586	hires	GSM6433586	TYT	Tumor	HyperCellular	Tumor Rich	NA
GSE210616_GSM6433586_hires_image_q2.png	GCCAACCATTTCCGGA-1	TYT_50	737.21	453.5	GSE210616	GSM6433586	hires	GSM6433586	TYT	Tumor	HyperCellular	Tumor Rich	NA
GSE210616_GSM6433586_hires_image_q2.png	GCCAATAGGGCATCTC-1	TYT_50	717.98	486.78	GSE210616	GSM6433586	hires	GSM6433586	TYT	Tumor	HyperCellular	Tumor Rich	NA
GSE210616_GSM6433586_hires_image_q2.png	GCCAGGAGTAACCGAT-1	TYT_50	641.28	642.15	GSE210616	GSM6433586	hires	GSM6433586	TYT	Tumor	HyperCellular	Tumor Rich	NA
GSE210616_GSM6433586_hires_image_q2.png	GCCATATTGCACACAG-1	TYT_50	660.5	631.03	GSE210616	GSM6433586	hires	GSM6433586	TYT	Tumor	HyperCellular	Tumor Rich	NA
GSE210616_GSM6433586_hires_image_q2.png	GCCATCGATGCTGCAT-1	TYT_50	852.86	408.81	GSE210616	GSM6433586	hires	GSM6433586	TYT	Tumor	HyperCellular	Tumor Rich	NA
GSE210616_GSM6433586_hires_image_q2.png	GCCCGTAATACCTTCT-1	TYT_50	757.32	752.73	GSE210616	GSM6433586	hires	GSM6433586	TYT	Tumor	HyperCellular	Tumor Rich	NA
GSE210616_GSM6433586_hires_image_q2.png	GCCGAAATTCCTACGT-1	TYT_50	912.59	1129.2	GSE210616	GSM6433586	hires	GSM6433586	TYT	Tumor	HyperCellular	Tumor Rich	NA
GSE210616_GSM6433586_hires_image_q2.png	GCCGATTGGCCAAGCT-1	TYT_50	1027.8	951.53	GSE210616	GSM6433586	hires	GSM6433586	TYT	Tumor	HyperCellular	Tumor Rich	NA
GSE210616_GSM6433586_hires_image_q2.png	GCCGGGTTAGGGTCGC-1	TYT_50	1027.9	973.68	GSE210616	GSM6433586	hires	GSM6433586	TYT	Tumor	HyperCellular	Tumor Rich	NA
GSE210616_GSM6433586_hires_image_q2.png	GCCGTGGAAGAAATGT-1	TYT_50	987.74	353.08	GSE210616	GSM6433586	hires	GSM6433586	TYT	Tumor	HyperCellular	Tumor Rich	NA
GSE210616_GSM6433586_hires_image_q2.png	GCCTATAGTGTCAGGG-1	TYT_50	795.47	619.61	GSE210616	GSM6433586	hires	GSM6433586	TYT	Tumor	HyperCellular	Tumor Rich	NA
GSE210616_GSM6433586_hires_image_q2.png	GCCTCATCTGGAAATA-1	TYT_50	1026.9	574.62	GSE210616	GSM6433586	hires	GSM6433586	TYT	Tumor	HyperCellular	Tumor Rich	NA
GSE210616_GSM6433586_hires_image_q2.png	GCGAAACTTAACTGGA-1	TYT_50	1085.1	718.57	GSE210616	GSM6433586	hires	GSM6433586	TYT	Tumor	HyperCellular	Tumor Rich	NA
GSE210616_GSM6433586_hires_image_q2.png	GCGAAGCCATACCCGT-1	TYT_50	835	952.02	GSE210616	GSM6433586	hires	GSM6433586	TYT	Tumor	HyperCellular	Tumor Rich	NA
GSE210616_GSM6433586_hires_image_q2.png	GCGACATGTAAACATC-1	TYT_50	949.38	441.79	GSE210616	GSM6433586	hires	GSM6433586	TYT	Tumor	HyperCellular	Tumor Rich	NA
GSE210616_GSM6433586_hires_image_q2.png	GCGACGATAGTTGTAC-1	TYT_50	1163.1	1028.8	GSE210616	GSM6433586	hires	GSM6433586	TYT	Tumor	HyperCellular	Tumor Rich	NA
GSE210616_GSM6433586_hires_image_q2.png	GCGAGAGGCCATGTAA-1	TYT_50	640.59	376.11	GSE210616	GSM6433586	hires	GSM6433586	TYT	Tumor	HyperCellular	Tumor Rich	NA
GSE210616_GSM6433586_hires_image_q2.png	GCGAGCGCATGCTCCC-1	TYT_50	949.28	419.64	GSE210616	GSM6433586	hires	GSM6433586	TYT	Tumor	HyperCellular	Tumor Rich	NA
GSE210616_GSM6433586_hires_image_q2.png	GCGAGGCCCGAGCAGA-1	TYT_50	951.14	1107	GSE210616	GSM6433586	hires	GSM6433586	TYT	Tumor	HyperCellular	Tumor Rich	NA
GSE210616_GSM6433586_hires_image_q2.png	GCGAGTTCTGCAAAGA-1	TYT_50	912.1	929.67	GSE210616	GSM6433586	hires	GSM6433586	TYT	Tumor	HyperCellular	Tumor Rich	NA
GSE210616_GSM6433586_hires_image_q2.png	GCGATTGTTAACGTTA-1	TYT_50	950.26	774.39	GSE210616	GSM6433586	hires	GSM6433586	TYT	Tumor	HyperCellular	Tumor Rich	NA
GSE210616_GSM6433586_hires_image_q2.png	GCGCAAGAGCGCGCTG-1	TYT_50	1007.4	519.28	GSE210616	GSM6433586	hires	GSM6433586	TYT	Tumor	HyperCellular	Tumor Rich	NA
GSE210616_GSM6433586_hires_image_q2.png	GCGCATCCAGTCAGCA-1	TYT_50	795.38	575.3	GSE210616	GSM6433586	hires	GSM6433586	TYT	Tumor	HyperCellular	Tumor Rich	NA
GSE210616_GSM6433586_hires_image_q2.png	GCGCCGTTCCACGATA-1	TYT_50	1027.7	907.22	GSE210616	GSM6433586	hires	GSM6433586	TYT	Tumor	HyperCellular	Tumor Rich	NA
GSE210616_GSM6433586_hires_image_q2.png	GCGCTAATTGAATAGA-1	TYT_50	892.58	852.18	GSE210616	GSM6433586	hires	GSM6433586	TYT	Tumor	HyperCellular	Tumor Rich	NA
GSE210616_GSM6433586_hires_image_q2.png	GCGCTGCTTTGCATTT-1	TYT_50	776.15	586.43	GSE210616	GSM6433586	hires	GSM6433586	TYT	Tumor	HyperCellular	Tumor Rich	NA
GSE210616_GSM6433586_hires_image_q2.png	GCGGAGAGGGAGAACG-1	TYT_50	1123.8	762.88	GSE210616	GSM6433586	hires	GSM6433586	TYT	Tumor	HyperCellular	Tumor Rich	NA
GSE210616_GSM6433586_hires_image_q2.png	GCGGGCATTACGATGC-1	TYT_50	833.24	309.16	GSE210616	GSM6433586	hires	GSM6433586	TYT	Tumor	HyperCellular	Tumor Rich	NA
GSE210616_GSM6433586_hires_image_q2.png	GCGGTGAACTGCGCTC-1	TYT_50	621.85	586.82	GSE210616	GSM6433586	hires	GSM6433586	TYT	Tumor	HyperCellular	Tumor Rich	NA
GSE210616_GSM6433586_hires_image_q2.png	GCGGTTCCCTATCATG-1	TYT_50	1143.9	1084.3	GSE210616	GSM6433586	hires	GSM6433586	TYT	Tumor	HyperCellular	Tumor Rich	NA
GSE210616_GSM6433586_hires_image_q2.png	GCGTAAATGGCCATAA-1	TYT_50	891.6	497.42	GSE210616	GSM6433586	hires	GSM6433586	TYT	Tumor	HyperCellular	Tumor Rich	NA
GSE210616_GSM6433586_hires_image_q2.png	GCGTCGAAATGTCGGT-1	TYT_50	564.86	908.39	GSE210616	GSM6433586	hires	GSM6433586	TYT	Tumor	HyperCellular	Tumor Rich	NA
GSE210616_GSM6433586_hires_image_q2.png	GCTAAGTAGTTTCTCT-1	TYT_50	892.29	741.31	GSE210616	GSM6433586	hires	GSM6433586	TYT	Tumor	HyperCellular	Tumor Rich	NA
GSE210616_GSM6433586_hires_image_q2.png	GCTAATACCGAATGCC-1	TYT_50	642.45	1107.8	GSE210616	GSM6433586	hires	GSM6433586	TYT	Tumor	HyperCellular	Tumor Rich	NA
GSE210616_GSM6433586_hires_image_q2.png	GCTACGACTTATTGGG-1	TYT_50	1066.2	862.81	GSE210616	GSM6433586	hires	GSM6433586	TYT	Tumor	HyperCellular	Tumor Rich	NA
GSE210616_GSM6433586_hires_image_q2.png	GCTAGACCGTCTACTG-1	TYT_50	1045.9	474.88	GSE210616	GSM6433586	hires	GSM6433586	TYT	Tumor	HyperCellular	Tumor Rich	NA
GSE210616_GSM6433586_hires_image_q2.png	GCTCGCTCATGTCCAA-1	TYT_50	1026.8	530.31	GSE210616	GSM6433586	hires	GSM6433586	TYT	Tumor	HyperCellular	Tumor Rich	NA
GSE210616_GSM6433586_hires_image_q2.png	GCTCGGAATTTAAAGC-1	TYT_50	660.7	697.59	GSE210616	GSM6433586	hires	GSM6433586	TYT	Tumor	HyperCellular	Tumor Rich	NA
GSE210616_GSM6433586_hires_image_q2.png	GCTCTAAACCCTGACG-1	TYT_50	700.03	985.69	GSE210616	GSM6433586	hires	GSM6433586	TYT	Tumor	HyperCellular	Tumor Rich	NA
GSE210616_GSM6433586_hires_image_q2.png	GCTCTCGGGTACCGAA-1	TYT_50	738.58	985.59	GSE210616	GSM6433586	hires	GSM6433586	TYT	Tumor	HyperCellular	Tumor Rich	NA
GSE210616_GSM6433586_hires_image_q2.png	GCTGAGGCGTGAGTAT-1	TYT_50	1008.4	918.35	GSE210616	GSM6433586	hires	GSM6433586	TYT	Tumor	HyperCellular	Tumor Rich	NA
GSE210616_GSM6433586_hires_image_q2.png	GCTGCACGGTTTCTTA-1	TYT_50	1027.5	818.51	GSE210616	GSM6433586	hires	GSM6433586	TYT	Tumor	HyperCellular	Tumor Rich	NA
GSE210616_GSM6433586_hires_image_q2.png	GCTGTTGCTACCGAAC-1	TYT_50	988.32	574.72	GSE210616	GSM6433586	hires	GSM6433586	TYT	Tumor	HyperCellular	Tumor Rich	NA
GSE210616_GSM6433586_hires_image_q2.png	GCTTAATGTAACTAAC-1	TYT_50	1046.5	696.51	GSE210616	GSM6433586	hires	GSM6433586	TYT	Tumor	HyperCellular	Tumor Rich	NA
GSE210616_GSM6433586_hires_image_q2.png	GCTTACGTAGTTAGTA-1	TYT_50	929.96	386.46	GSE210616	GSM6433586	hires	GSM6433586	TYT	Tumor	HyperCellular	Tumor Rich	NA
GSE210616_GSM6433586_hires_image_q2.png	GCTTATGAAGCAGGAA-1	TYT_50	911.32	641.47	GSE210616	GSM6433586	hires	GSM6433586	TYT	Tumor	HyperCellular	Tumor Rich	NA
GSE210616_GSM6433586_hires_image_q2.png	GCTTCCGTCCCTAGAC-1	TYT_50	795.96	774.78	GSE210616	GSM6433586	hires	GSM6433586	TYT	Tumor	HyperCellular	Tumor Rich	NA
GSE210616_GSM6433586_hires_image_q2.png	GCTTGCAGCACAATTG-1	TYT_50	601.85	331.9	GSE210616	GSM6433586	hires	GSM6433586	TYT	Tumor	HyperCellular	Tumor Rich	NA
GSE210616_GSM6433586_hires_image_q2.png	GCTTGGATCGATTAGG-1	TYT_50	833.93	552.95	GSE210616	GSM6433586	hires	GSM6433586	TYT	Tumor	HyperCellular	Tumor Rich	NA
GSE210616_GSM6433586_hires_image_q2.png	GGAAAGTGCCCATGCC-1	TYT_50	621.95	631.13	GSE210616	GSM6433586	hires	GSM6433586	TYT	Tumor	HyperCellular	Tumor Rich	NA
GSE210616_GSM6433586_hires_image_q2.png	GGAAGCTCGCTTACAG-1	TYT_50	448.53	709.2	GSE210616	GSM6433586	hires	GSM6433586	TYT	Tumor	HyperCellular	Tumor Rich	NA
GSE210616_GSM6433586_hires_image_q2.png	GGAATGCGCTAGCGTG-1	TYT_50	853.64	719.25	GSE210616	GSM6433586	hires	GSM6433586	TYT	Tumor	HyperCellular	Tumor Rich	NA
GSE210616_GSM6433586_hires_image_q2.png	GGAGACCAATGTGCTT-1	TYT_50	659.72	320.68	GSE210616	GSM6433586	hires	GSM6433586	TYT	Tumor	HyperCellular	Tumor Rich	NA
GSE210616_GSM6433586_hires_image_q2.png	GGAGACGACACCTTTG-1	TYT_50	1066.2	884.97	GSE210616	GSM6433586	hires	GSM6433586	TYT	Tumor	HyperCellular	Tumor Rich	NA
GSE210616_GSM6433586_hires_image_q2.png	GGAGCACCAAGAACTA-1	TYT_50	737.89	719.55	GSE210616	GSM6433586	hires	GSM6433586	TYT	Tumor	HyperCellular	Tumor Rich	NA
GSE210616_GSM6433586_hires_image_q2.png	GGAGGGCTTGGTTGGC-1	TYT_50	853.74	763.56	GSE210616	GSM6433586	hires	GSM6433586	TYT	Tumor	HyperCellular	Tumor Rich	NA
GSE210616_GSM6433586_hires_image_q2.png	GGAGTGCCGCCCTGGA-1	TYT_50	603.7	1041.3	GSE210616	GSM6433586	hires	GSM6433586	TYT	Tumor	HyperCellular	Tumor Rich	NA
GSE210616_GSM6433586_hires_image_q2.png	GGATCATCCCGTACGC-1	TYT_50	563.79	509.33	GSE210616	GSM6433586	hires	GSM6433586	TYT	Tumor	HyperCellular	Tumor Rich	NA
GSE210616_GSM6433586_hires_image_q2.png	GGATCCGGAATATACT-1	TYT_50	892.19	719.16	GSE210616	GSM6433586	hires	GSM6433586	TYT	Tumor	HyperCellular	Tumor Rich	NA
GSE210616_GSM6433586_hires_image_q2.png	GGATGAAGATCGCTGA-1	TYT_50	1046.2	585.65	GSE210616	GSM6433586	hires	GSM6433586	TYT	Tumor	HyperCellular	Tumor Rich	NA
GSE210616_GSM6433586_hires_image_q2.png	GGATGTCCTTACCGCA-1	TYT_50	911.22	619.32	GSE210616	GSM6433586	hires	GSM6433586	TYT	Tumor	HyperCellular	Tumor Rich	NA
GSE210616_GSM6433586_hires_image_q2.png	GGATTCCGCTATACCC-1	TYT_50	602.92	730.96	GSE210616	GSM6433586	hires	GSM6433586	TYT	Tumor	HyperCellular	Tumor Rich	NA
GSE210616_GSM6433586_hires_image_q2.png	GGATTTCACTTCTATA-1	TYT_50	834.32	708.23	GSE210616	GSM6433586	hires	GSM6433586	TYT	Tumor	HyperCellular	Tumor Rich	NA
GSE210616_GSM6433586_hires_image_q2.png	GGCAAATTACTTTACT-1	TYT_50	1028	1040.2	GSE210616	GSM6433586	hires	GSM6433586	TYT	Tumor	HyperCellular	Tumor Rich	NA
GSE210616_GSM6433586_hires_image_q2.png	GGCAAGGCGAAATAGC-1	TYT_50	1104.8	862.72	GSE210616	GSM6433586	hires	GSM6433586	TYT	Tumor	HyperCellular	Tumor Rich	NA
GSE210616_GSM6433586_hires_image_q2.png	GGCAATAGTCAATGAG-1	TYT_50	815.38	852.37	GSE210616	GSM6433586	hires	GSM6433586	TYT	Tumor	HyperCellular	Tumor Rich	NA
GSE210616_GSM6433586_hires_image_q2.png	GGCACTCCACTGGGCA-1	TYT_50	893.26	1118.2	GSE210616	GSM6433586	hires	GSM6433586	TYT	Tumor	HyperCellular	Tumor Rich	NA
GSE210616_GSM6433586_hires_image_q2.png	GGCATACAGGTAGCGG-1	TYT_50	893.65	1273.4	GSE210616	GSM6433586	hires	GSM6433586	TYT	Tumor	HyperCellular	Tumor Rich	NA
GSE210616_GSM6433586_hires_image_q2.png	GGCATATCGGTTCTGC-1	TYT_50	564.27	708.91	GSE210616	GSM6433586	hires	GSM6433586	TYT	Tumor	HyperCellular	Tumor Rich	NA
GSE210616_GSM6433586_hires_image_q2.png	GGCCCGTATACCATGC-1	TYT_50	756.14	309.36	GSE210616	GSM6433586	hires	GSM6433586	TYT	Tumor	HyperCellular	Tumor Rich	NA
GSE210616_GSM6433586_hires_image_q2.png	GGCGAAATCTAACTTG-1	TYT_50	1065.7	663.23	GSE210616	GSM6433586	hires	GSM6433586	TYT	Tumor	HyperCellular	Tumor Rich	NA
GSE210616_GSM6433586_hires_image_q2.png	GGCGCGTTCGAGTTTA-1	TYT_50	1143.6	973.39	GSE210616	GSM6433586	hires	GSM6433586	TYT	Tumor	HyperCellular	Tumor Rich	NA
GSE210616_GSM6433586_hires_image_q2.png	GGCGGAGTAATATTAG-1	TYT_50	854.71	1118.3	GSE210616	GSM6433586	hires	GSM6433586	TYT	Tumor	HyperCellular	Tumor Rich	NA
GSE210616_GSM6433586_hires_image_q2.png	GGCGGTAGGATCATTG-1	TYT_50	834.71	863.4	GSE210616	GSM6433586	hires	GSM6433586	TYT	Tumor	HyperCellular	Tumor Rich	NA
GSE210616_GSM6433586_hires_image_q2.png	GGCTCGCGTTGAGGTA-1	TYT_50	834.02	597.36	GSE210616	GSM6433586	hires	GSM6433586	TYT	Tumor	HyperCellular	Tumor Rich	NA
GSE210616_GSM6433586_hires_image_q2.png	GGGAACGGGAGGTTAG-1	TYT_50	989.98	1217.7	GSE210616	GSM6433586	hires	GSM6433586	TYT	Tumor	HyperCellular	Tumor Rich	NA
GSE210616_GSM6433586_hires_image_q2.png	GGGAATGAGCCCTCAC-1	TYT_50	602.14	442.77	GSE210616	GSM6433586	hires	GSM6433586	TYT	Tumor	HyperCellular	Tumor Rich	NA
GSE210616_GSM6433586_hires_image_q2.png	GGGACTGCATAGATAG-1	TYT_50	854.32	963.14	GSE210616	GSM6433586	hires	GSM6433586	TYT	Tumor	HyperCellular	Tumor Rich	NA
GSE210616_GSM6433586_hires_image_q2.png	GGGAGAACTCACAGTA-1	TYT_50	854.13	918.74	GSE210616	GSM6433586	hires	GSM6433586	TYT	Tumor	HyperCellular	Tumor Rich	NA
GSE210616_GSM6433586_hires_image_q2.png	GGGAGGATGCCCGAAA-1	TYT_50	950.94	1062.6	GSE210616	GSM6433586	hires	GSM6433586	TYT	Tumor	HyperCellular	Tumor Rich	NA
GSE210616_GSM6433586_hires_image_q2.png	GGGAGTTAATGAGGCG-1	TYT_50	873.16	796.74	GSE210616	GSM6433586	hires	GSM6433586	TYT	Tumor	HyperCellular	Tumor Rich	NA
GSE210616_GSM6433586_hires_image_q2.png	GGGATTTACCGCACCT-1	TYT_50	1046.3	630.05	GSE210616	GSM6433586	hires	GSM6433586	TYT	Tumor	HyperCellular	Tumor Rich	NA
GSE210616_GSM6433586_hires_image_q2.png	GGGCGATATGTGTGAA-1	TYT_50	777.22	985.49	GSE210616	GSM6433586	hires	GSM6433586	TYT	Tumor	HyperCellular	Tumor Rich	NA
GSE210616_GSM6433586_hires_image_q2.png	GGGCGCAGCGTTACTC-1	TYT_50	891.12	297.84	GSE210616	GSM6433586	hires	GSM6433586	TYT	Tumor	HyperCellular	Tumor Rich	NA
GSE210616_GSM6433586_hires_image_q2.png	GGGCGTACATTTATAT-1	TYT_50	700.12	1030	GSE210616	GSM6433586	hires	GSM6433586	TYT	Tumor	HyperCellular	Tumor Rich	NA
GSE210616_GSM6433586_hires_image_q2.png	GGGCGTCCACTGGCTC-1	TYT_50	544.95	697.88	GSE210616	GSM6433586	hires	GSM6433586	TYT	Tumor	HyperCellular	Tumor Rich	NA
GSE210616_GSM6433586_hires_image_q2.png	GGGCTCATCGAACCCA-1	TYT_50	718.47	641.96	GSE210616	GSM6433586	hires	GSM6433586	TYT	Tumor	HyperCellular	Tumor Rich	NA
GSE210616_GSM6433586_hires_image_q2.png	GGGCTGCCTAGGGCGA-1	TYT_50	873.35	863.3	GSE210616	GSM6433586	hires	GSM6433586	TYT	Tumor	HyperCellular	Tumor Rich	NA
GSE210616_GSM6433586_hires_image_q2.png	GGGCTGGTTAGTCGCG-1	TYT_50	835.29	1062.9	GSE210616	GSM6433586	hires	GSM6433586	TYT	Tumor	HyperCellular	Tumor Rich	NA
GSE210616_GSM6433586_hires_image_q2.png	GGGTATGTATGCACTT-1	TYT_50	778.01	1318	GSE210616	GSM6433586	hires	GSM6433586	TYT	Tumor	HyperCellular	Tumor Rich	NA
GSE210616_GSM6433586_hires_image_q2.png	GGGTCACCGTGACGGT-1	TYT_50	912.49	1107.1	GSE210616	GSM6433586	hires	GSM6433586	TYT	Tumor	HyperCellular	Tumor Rich	NA
GSE210616_GSM6433586_hires_image_q2.png	GGGTCGTGGCAAGTGT-1	TYT_50	717.89	442.48	GSE210616	GSM6433586	hires	GSM6433586	TYT	Tumor	HyperCellular	Tumor Rich	NA
GSE210616_GSM6433586_hires_image_q2.png	GGGTGACACCTTAACT-1	TYT_50	1124.5	1006.8	GSE210616	GSM6433586	hires	GSM6433586	TYT	Tumor	HyperCellular	Tumor Rich	NA
GSE210616_GSM6433586_hires_image_q2.png	GGGTGCATATGAAAGC-1	TYT_50	814.21	386.75	GSE210616	GSM6433586	hires	GSM6433586	TYT	Tumor	HyperCellular	Tumor Rich	NA
GSE210616_GSM6433586_hires_image_q2.png	GGGTGTTTCAGCTATG-1	TYT_50	545.44	875.21	GSE210616	GSM6433586	hires	GSM6433586	TYT	Tumor	HyperCellular	Tumor Rich	NA
GSE210616_GSM6433586_hires_image_q2.png	GGGTTTAGGATAGGAT-1	TYT_50	1065.1	441.5	GSE210616	GSM6433586	hires	GSM6433586	TYT	Tumor	HyperCellular	Tumor Rich	NA
GSE210616_GSM6433586_hires_image_q2.png	GGTACAAACATGCTAT-1	TYT_50	1008.7	1029.2	GSE210616	GSM6433586	hires	GSM6433586	TYT	Tumor	HyperCellular	Tumor Rich	NA
GSE210616_GSM6433586_hires_image_q2.png	GGTACACCAGATTTAT-1	TYT_50	736.92	320.48	GSE210616	GSM6433586	hires	GSM6433586	TYT	Tumor	HyperCellular	Tumor Rich	NA
GSE210616_GSM6433586_hires_image_q2.png	GGTAGTGCTCGCACCA-1	TYT_50	892.48	829.93	GSE210616	GSM6433586	hires	GSM6433586	TYT	Tumor	HyperCellular	Tumor Rich	NA
GSE210616_GSM6433586_hires_image_q2.png	GGTATAGTGACACATA-1	TYT_50	891.31	364.4	GSE210616	GSM6433586	hires	GSM6433586	TYT	Tumor	HyperCellular	Tumor Rich	NA
GSE210616_GSM6433586_hires_image_q2.png	GGTATTGCCGAGTTTA-1	TYT_50	873.75	1040.6	GSE210616	GSM6433586	hires	GSM6433586	TYT	Tumor	HyperCellular	Tumor Rich	NA
GSE210616_GSM6433586_hires_image_q2.png	GGTCAGTGGGTCCCAC-1	TYT_50	1162.8	940.11	GSE210616	GSM6433586	hires	GSM6433586	TYT	Tumor	HyperCellular	Tumor Rich	NA
GSE210616_GSM6433586_hires_image_q2.png	GGTCGGATAAACGGCG-1	TYT_50	679.63	553.44	GSE210616	GSM6433586	hires	GSM6433586	TYT	Tumor	HyperCellular	Tumor Rich	NA
GSE210616_GSM6433586_hires_image_q2.png	GGTCGGCCAGGAGCTT-1	TYT_50	853.54	697	GSE210616	GSM6433586	hires	GSM6433586	TYT	Tumor	HyperCellular	Tumor Rich	NA
GSE210616_GSM6433586_hires_image_q2.png	GGTCTGAGAATCTGGA-1	TYT_50	815.09	741.5	GSE210616	GSM6433586	hires	GSM6433586	TYT	Tumor	HyperCellular	Tumor Rich	NA
GSE210616_GSM6433586_hires_image_q2.png	GGTGATAAGGAGCAGT-1	TYT_50	950.16	752.24	GSE210616	GSM6433586	hires	GSM6433586	TYT	Tumor	HyperCellular	Tumor Rich	NA
GSE210616_GSM6433586_hires_image_q2.png	GGTTACCCGACACTTT-1	TYT_50	871.79	264.66	GSE210616	GSM6433586	hires	GSM6433586	TYT	Tumor	HyperCellular	Tumor Rich	NA
GSE210616_GSM6433586_hires_image_q2.png	GGTTTAATTGAGCAGG-1	TYT_50	736.92	342.64	GSE210616	GSM6433586	hires	GSM6433586	TYT	Tumor	HyperCellular	Tumor Rich	NA
GSE210616_GSM6433586_hires_image_q2.png	GGTTTCAATCGGTCAG-1	TYT_50	872.67	619.41	GSE210616	GSM6433586	hires	GSM6433586	TYT	Tumor	HyperCellular	Tumor Rich	NA
GSE210616_GSM6433586_hires_image_q2.png	GTAAGCGGGCAGTCAG-1	TYT_50	680.61	930.25	GSE210616	GSM6433586	hires	GSM6433586	TYT	Tumor	HyperCellular	Tumor Rich	NA
GSE210616_GSM6433586_hires_image_q2.png	GTAAGTAACAGTCTGG-1	TYT_50	1007.9	718.86	GSE210616	GSM6433586	hires	GSM6433586	TYT	Tumor	HyperCellular	Tumor Rich	NA
GSE210616_GSM6433586_hires_image_q2.png	GTACACTTACCTGAAG-1	TYT_50	931.33	918.54	GSE210616	GSM6433586	hires	GSM6433586	TYT	Tumor	HyperCellular	Tumor Rich	NA
GSE210616_GSM6433586_hires_image_q2.png	GTACAGAGGCAAGGGT-1	TYT_50	950.06	707.93	GSE210616	GSM6433586	hires	GSM6433586	TYT	Tumor	HyperCellular	Tumor Rich	NA
GSE210616_GSM6433586_hires_image_q2.png	GTACGAGATTGCGACA-1	TYT_50	642.15	996.91	GSE210616	GSM6433586	hires	GSM6433586	TYT	Tumor	HyperCellular	Tumor Rich	NA
GSE210616_GSM6433586_hires_image_q2.png	GTACGCTTCATTGCAC-1	TYT_50	1124	829.34	GSE210616	GSM6433586	hires	GSM6433586	TYT	Tumor	HyperCellular	Tumor Rich	NA
GSE210616_GSM6433586_hires_image_q2.png	GTACTAAGATTTGGAG-1	TYT_50	758	1018.8	GSE210616	GSM6433586	hires	GSM6433586	TYT	Tumor	HyperCellular	Tumor Rich	NA
GSE210616_GSM6433586_hires_image_q2.png	GTACTCCTGGGTATGC-1	TYT_50	737.31	497.81	GSE210616	GSM6433586	hires	GSM6433586	TYT	Tumor	HyperCellular	Tumor Rich	NA
GSE210616_GSM6433586_hires_image_q2.png	GTACTGGAGTTAGACC-1	TYT_50	872.96	730.28	GSE210616	GSM6433586	hires	GSM6433586	TYT	Tumor	HyperCellular	Tumor Rich	NA
GSE210616_GSM6433586_hires_image_q2.png	GTAGCTTCCTCTTGTT-1	TYT_50	834.12	641.67	GSE210616	GSM6433586	hires	GSM6433586	TYT	Tumor	HyperCellular	Tumor Rich	NA
GSE210616_GSM6433586_hires_image_q2.png	GTAGGTGATCCGTGTA-1	TYT_50	564.37	753.22	GSE210616	GSM6433586	hires	GSM6433586	TYT	Tumor	HyperCellular	Tumor Rich	NA
GSE210616_GSM6433586_hires_image_q2.png	GTATAGGACTCAGTAG-1	TYT_50	622.83	985.88	GSE210616	GSM6433586	hires	GSM6433586	TYT	Tumor	HyperCellular	Tumor Rich	NA
GSE210616_GSM6433586_hires_image_q2.png	GTATCTTTCATAACCA-1	TYT_50	1124.2	895.9	GSE210616	GSM6433586	hires	GSM6433586	TYT	Tumor	HyperCellular	Tumor Rich	NA
GSE210616_GSM6433586_hires_image_q2.png	GTATGTGGGTCTAGTT-1	TYT_50	969.09	608.09	GSE210616	GSM6433586	hires	GSM6433586	TYT	Tumor	HyperCellular	Tumor Rich	NA
GSE210616_GSM6433586_hires_image_q2.png	GTCAAGCGGACTCGGG-1	TYT_50	988.81	774.3	GSE210616	GSM6433586	hires	GSM6433586	TYT	Tumor	HyperCellular	Tumor Rich	NA
GSE210616_GSM6433586_hires_image_q2.png	GTCAATGCTATAATTT-1	TYT_50	659.62	298.52	GSE210616	GSM6433586	hires	GSM6433586	TYT	Tumor	HyperCellular	Tumor Rich	NA
GSE210616_GSM6433586_hires_image_q2.png	GTCATGCACCTCCGTT-1	TYT_50	796.35	952.11	GSE210616	GSM6433586	hires	GSM6433586	TYT	Tumor	HyperCellular	Tumor Rich	NA
GSE210616_GSM6433586_hires_image_q2.png	GTCATGGACATGACTA-1	TYT_50	738.48	941.18	GSE210616	GSM6433586	hires	GSM6433586	TYT	Tumor	HyperCellular	Tumor Rich	NA
GSE210616_GSM6433586_hires_image_q2.png	GTCATTAGAGCGAACG-1	TYT_50	950.55	885.26	GSE210616	GSM6433586	hires	GSM6433586	TYT	Tumor	HyperCellular	Tumor Rich	NA
GSE210616_GSM6433586_hires_image_q2.png	GTCCATTACTGCTACG-1	TYT_50	1045.8	452.63	GSE210616	GSM6433586	hires	GSM6433586	TYT	Tumor	HyperCellular	Tumor Rich	NA
GSE210616_GSM6433586_hires_image_q2.png	GTCCCAACGTAAAGTA-1	TYT_50	873.16	818.9	GSE210616	GSM6433586	hires	GSM6433586	TYT	Tumor	HyperCellular	Tumor Rich	NA
GSE210616_GSM6433586_hires_image_q2.png	GTCCGGCTGAATTGCG-1	TYT_50	777.32	1052	GSE210616	GSM6433586	hires	GSM6433586	TYT	Tumor	HyperCellular	Tumor Rich	NA
GSE210616_GSM6433586_hires_image_q2.png	GTCGCGTAACCCGTTG-1	TYT_50	988.91	796.45	GSE210616	GSM6433586	hires	GSM6433586	TYT	Tumor	HyperCellular	Tumor Rich	NA
GSE210616_GSM6433586_hires_image_q2.png	GTCGGATGTAGCGCGC-1	TYT_50	564.47	775.37	GSE210616	GSM6433586	hires	GSM6433586	TYT	Tumor	HyperCellular	Tumor Rich	NA
GSE210616_GSM6433586_hires_image_q2.png	GTCGTATTGGCGTACA-1	TYT_50	602.53	575.79	GSE210616	GSM6433586	hires	GSM6433586	TYT	Tumor	HyperCellular	Tumor Rich	NA
GSE210616_GSM6433586_hires_image_q2.png	GTCGTCTGGTTGGCTA-1	TYT_50	813.92	275.88	GSE210616	GSM6433586	hires	GSM6433586	TYT	Tumor	HyperCellular	Tumor Rich	NA
GSE210616_GSM6433586_hires_image_q2.png	GTCGTGTCTGGTCATC-1	TYT_50	775.66	409	GSE210616	GSM6433586	hires	GSM6433586	TYT	Tumor	HyperCellular	Tumor Rich	NA
GSE210616_GSM6433586_hires_image_q2.png	GTCGTTATTCGCTTAT-1	TYT_50	1123.9	785.03	GSE210616	GSM6433586	hires	GSM6433586	TYT	Tumor	HyperCellular	Tumor Rich	NA
GSE210616_GSM6433586_hires_image_q2.png	GTCTCGATCTGCTTTC-1	TYT_50	622.24	741.99	GSE210616	GSM6433586	hires	GSM6433586	TYT	Tumor	HyperCellular	Tumor Rich	NA
GSE210616_GSM6433586_hires_image_q2.png	GTCTGGGCGGTCGAGA-1	TYT_50	1124.8	1139.8	GSE210616	GSM6433586	hires	GSM6433586	TYT	Tumor	HyperCellular	Tumor Rich	NA
GSE210616_GSM6433586_hires_image_q2.png	GTGAAACGGCGCCACC-1	TYT_50	699.15	653.08	GSE210616	GSM6433586	hires	GSM6433586	TYT	Tumor	HyperCellular	Tumor Rich	NA
GSE210616_GSM6433586_hires_image_q2.png	GTGAACTCCCATTCGA-1	TYT_50	814.41	475.46	GSE210616	GSM6433586	hires	GSM6433586	TYT	Tumor	HyperCellular	Tumor Rich	NA
GSE210616_GSM6433586_hires_image_q2.png	GTGAAGATTTCAAGTG-1	TYT_50	640.89	486.98	GSE210616	GSM6433586	hires	GSM6433586	TYT	Tumor	HyperCellular	Tumor Rich	NA
GSE210616_GSM6433586_hires_image_q2.png	GTGACCGCACACTACG-1	TYT_50	988.42	619.12	GSE210616	GSM6433586	hires	GSM6433586	TYT	Tumor	HyperCellular	Tumor Rich	NA
GSE210616_GSM6433586_hires_image_q2.png	GTGACCTAAAGAATAA-1	TYT_50	813.82	253.73	GSE210616	GSM6433586	hires	GSM6433586	TYT	Tumor	HyperCellular	Tumor Rich	NA
GSE210616_GSM6433586_hires_image_q2.png	GTGACTTCAGTAGTGC-1	TYT_50	1124.6	1073.2	GSE210616	GSM6433586	hires	GSM6433586	TYT	Tumor	HyperCellular	Tumor Rich	NA
GSE210616_GSM6433586_hires_image_q2.png	GTGAGGACACTTAAGG-1	TYT_50	1027.4	774.2	GSE210616	GSM6433586	hires	GSM6433586	TYT	Tumor	HyperCellular	Tumor Rich	NA
GSE210616_GSM6433586_hires_image_q2.png	GTGAGGAGCGGTTGAG-1	TYT_50	486.98	664.8	GSE210616	GSM6433586	hires	GSM6433586	TYT	Tumor	HyperCellular	Tumor Rich	NA
GSE210616_GSM6433586_hires_image_q2.png	GTGATCATAGATCTGC-1	TYT_50	1105.1	995.74	GSE210616	GSM6433586	hires	GSM6433586	TYT	Tumor	HyperCellular	Tumor Rich	NA
GSE210616_GSM6433586_hires_image_q2.png	GTGATGCACAACATCT-1	TYT_50	467.46	565.05	GSE210616	GSM6433586	hires	GSM6433586	TYT	Tumor	HyperCellular	Tumor Rich	NA
GSE210616_GSM6433586_hires_image_q2.png	GTGCACGAAAGTGACT-1	TYT_50	564.66	841.93	GSE210616	GSM6433586	hires	GSM6433586	TYT	Tumor	HyperCellular	Tumor Rich	NA
GSE210616_GSM6433586_hires_image_q2.png	GTGCCCGTTCGGATTC-1	TYT_50	988.61	685.58	GSE210616	GSM6433586	hires	GSM6433586	TYT	Tumor	HyperCellular	Tumor Rich	NA
GSE210616_GSM6433586_hires_image_q2.png	GTGCCGCTTCAAAGGT-1	TYT_50	1086.2	1139.9	GSE210616	GSM6433586	hires	GSM6433586	TYT	Tumor	HyperCellular	Tumor Rich	NA
GSE210616_GSM6433586_hires_image_q2.png	GTGCGAAATCGAACAC-1	TYT_50	1105.5	1150.9	GSE210616	GSM6433586	hires	GSM6433586	TYT	Tumor	HyperCellular	Tumor Rich	NA
GSE210616_GSM6433586_hires_image_q2.png	GTGCGGGTCTCCAAAT-1	TYT_50	622.93	1008	GSE210616	GSM6433586	hires	GSM6433586	TYT	Tumor	HyperCellular	Tumor Rich	NA
GSE210616_GSM6433586_hires_image_q2.png	GTGCGTGTATATGAGC-1	TYT_50	1027.2	707.64	GSE210616	GSM6433586	hires	GSM6433586	TYT	Tumor	HyperCellular	Tumor Rich	NA
GSE210616_GSM6433586_hires_image_q2.png	GTGCTCAAGTACTGTC-1	TYT_50	893.07	1051.7	GSE210616	GSM6433586	hires	GSM6433586	TYT	Tumor	HyperCellular	Tumor Rich	NA
GSE210616_GSM6433586_hires_image_q2.png	GTGGAACCTACATGCG-1	TYT_50	525.82	731.16	GSE210616	GSM6433586	hires	GSM6433586	TYT	Tumor	HyperCellular	Tumor Rich	NA
GSE210616_GSM6433586_hires_image_q2.png	GTGGTCAGCGAAGTAT-1	TYT_50	390.46	609.56	GSE210616	GSM6433586	hires	GSM6433586	TYT	Tumor	HyperCellular	Tumor Rich	NA
GSE210616_GSM6433586_hires_image_q2.png	GTGGTGGCCAAGTGAA-1	TYT_50	1104.5	751.85	GSE210616	GSM6433586	hires	GSM6433586	TYT	Tumor	HyperCellular	Tumor Rich	NA
GSE210616_GSM6433586_hires_image_q2.png	GTGGTTACTTCTTTCG-1	TYT_50	833.73	464.34	GSE210616	GSM6433586	hires	GSM6433586	TYT	Tumor	HyperCellular	Tumor Rich	NA
GSE210616_GSM6433586_hires_image_q2.png	GTGTACCTTGGCTACG-1	TYT_50	737.99	763.85	GSE210616	GSM6433586	hires	GSM6433586	TYT	Tumor	HyperCellular	Tumor Rich	NA
GSE210616_GSM6433586_hires_image_q2.png	GTGTGAATAACTTAGG-1	TYT_50	872.87	708.13	GSE210616	GSM6433586	hires	GSM6433586	TYT	Tumor	HyperCellular	Tumor Rich	NA
GSE210616_GSM6433586_hires_image_q2.png	GTGTTACTATGCGTCC-1	TYT_50	1027.5	796.35	GSE210616	GSM6433586	hires	GSM6433586	TYT	Tumor	HyperCellular	Tumor Rich	NA
GSE210616_GSM6433586_hires_image_q2.png	GTTAAGTTAGAGTGGG-1	TYT_50	929.86	342.15	GSE210616	GSM6433586	hires	GSM6433586	TYT	Tumor	HyperCellular	Tumor Rich	NA
GSE210616_GSM6433586_hires_image_q2.png	GTTACAATTGGTGACG-1	TYT_50	951.53	1262.2	GSE210616	GSM6433586	hires	GSM6433586	TYT	Tumor	HyperCellular	Tumor Rich	NA
GSE210616_GSM6433586_hires_image_q2.png	GTTACCTACAACTTGC-1	TYT_50	1143.4	884.77	GSE210616	GSM6433586	hires	GSM6433586	TYT	Tumor	HyperCellular	Tumor Rich	NA
GSE210616_GSM6433586_hires_image_q2.png	GTTAGCCGTAAATCAA-1	TYT_50	814.21	408.9	GSE210616	GSM6433586	hires	GSM6433586	TYT	Tumor	HyperCellular	Tumor Rich	NA
GSE210616_GSM6433586_hires_image_q2.png	GTTATATCAGGAGCCA-1	TYT_50	679.14	353.86	GSE210616	GSM6433586	hires	GSM6433586	TYT	Tumor	HyperCellular	Tumor Rich	NA
GSE210616_GSM6433586_hires_image_q2.png	GTTATATTATCTCCCT-1	TYT_50	1163	1006.7	GSE210616	GSM6433586	hires	GSM6433586	TYT	Tumor	HyperCellular	Tumor Rich	NA
GSE210616_GSM6433586_hires_image_q2.png	GTTCATCGTTTGGCTG-1	TYT_50	872.28	464.24	GSE210616	GSM6433586	hires	GSM6433586	TYT	Tumor	HyperCellular	Tumor Rich	NA
GSE210616_GSM6433586_hires_image_q2.png	GTTCGCCATAAGTGCC-1	TYT_50	950.94	1040.4	GSE210616	GSM6433586	hires	GSM6433586	TYT	Tumor	HyperCellular	Tumor Rich	NA
GSE210616_GSM6433586_hires_image_q2.png	GTTCGGGCGTACCATT-1	TYT_50	852.86	430.96	GSE210616	GSM6433586	hires	GSM6433586	TYT	Tumor	HyperCellular	Tumor Rich	NA
GSE210616_GSM6433586_hires_image_q2.png	GTTCGTCTGGGTCCCT-1	TYT_50	640.4	309.65	GSE210616	GSM6433586	hires	GSM6433586	TYT	Tumor	HyperCellular	Tumor Rich	NA
GSE210616_GSM6433586_hires_image_q2.png	GTTGAACCGGTTCCAT-1	TYT_50	1047.8	1184.3	GSE210616	GSM6433586	hires	GSM6433586	TYT	Tumor	HyperCellular	Tumor Rich	NA
GSE210616_GSM6433586_hires_image_q2.png	GTTGCACGGAGTTTCG-1	TYT_50	700.32	1096.6	GSE210616	GSM6433586	hires	GSM6433586	TYT	Tumor	HyperCellular	Tumor Rich	NA
GSE210616_GSM6433586_hires_image_q2.png	GTTGGACCGCATCAGG-1	TYT_50	621.17	342.93	GSE210616	GSM6433586	hires	GSM6433586	TYT	Tumor	HyperCellular	Tumor Rich	NA
GSE210616_GSM6433586_hires_image_q2.png	GTTGGATTCAGTGGCT-1	TYT_50	544.66	564.86	GSE210616	GSM6433586	hires	GSM6433586	TYT	Tumor	HyperCellular	Tumor Rich	NA
GSE210616_GSM6433586_hires_image_q2.png	GTTGGATTGAGAACAC-1	TYT_50	853.45	652.69	GSE210616	GSM6433586	hires	GSM6433586	TYT	Tumor	HyperCellular	Tumor Rich	NA
GSE210616_GSM6433586_hires_image_q2.png	GTTTCCTGGAGGGTGA-1	TYT_50	719.55	1085.4	GSE210616	GSM6433586	hires	GSM6433586	TYT	Tumor	HyperCellular	Tumor Rich	NA
GSE210616_GSM6433586_hires_image_q2.png	GTTTCTGCAGTCTCCC-1	TYT_50	1008.2	829.63	GSE210616	GSM6433586	hires	GSM6433586	TYT	Tumor	HyperCellular	Tumor Rich	NA
GSE210616_GSM6433586_hires_image_q2.png	GTTTGACCAAATCCTA-1	TYT_50	815.77	985.39	GSE210616	GSM6433586	hires	GSM6433586	TYT	Tumor	HyperCellular	Tumor Rich	NA
GSE210616_GSM6433586_hires_image_q2.png	GTTTGGCCCAAGTTAT-1	TYT_50	1046.6	740.92	GSE210616	GSM6433586	hires	GSM6433586	TYT	Tumor	HyperCellular	Tumor Rich	NA
GSE210616_GSM6433586_hires_image_q2.png	TAAAGCGTTAGGAGAA-1	TYT_50	776.35	652.89	GSE210616	GSM6433586	hires	GSM6433586	TYT	Tumor	HyperCellular	Tumor Rich	NA
GSE210616_GSM6433586_hires_image_q2.png	TAAAGCTGCAATAGGG-1	TYT_50	563.88	553.73	GSE210616	GSM6433586	hires	GSM6433586	TYT	Tumor	HyperCellular	Tumor Rich	NA
GSE210616_GSM6433586_hires_image_q2.png	TAAATCTTTACACCTC-1	TYT_50	698.27	298.43	GSE210616	GSM6433586	hires	GSM6433586	TYT	Tumor	HyperCellular	Tumor Rich	NA
GSE210616_GSM6433586_hires_image_q2.png	TAACTATTACGCCAAA-1	TYT_50	795.08	442.28	GSE210616	GSM6433586	hires	GSM6433586	TYT	Tumor	HyperCellular	Tumor Rich	NA
GSE210616_GSM6433586_hires_image_q2.png	TAAGGCTGAATCCCTC-1	TYT_50	1104	552.27	GSE210616	GSM6433586	hires	GSM6433586	TYT	Tumor	HyperCellular	Tumor Rich	NA
GSE210616_GSM6433586_hires_image_q2.png	TAATAAACAAGGAGAT-1	TYT_50	564.08	620.2	GSE210616	GSM6433586	hires	GSM6433586	TYT	Tumor	HyperCellular	Tumor Rich	NA
GSE210616_GSM6433586_hires_image_q2.png	TAATACACAGTAGTAT-1	TYT_50	622.73	919.32	GSE210616	GSM6433586	hires	GSM6433586	TYT	Tumor	HyperCellular	Tumor Rich	NA
GSE210616_GSM6433586_hires_image_q2.png	TAATAGCTAAATGATG-1	TYT_50	736.72	253.92	GSE210616	GSM6433586	hires	GSM6433586	TYT	Tumor	HyperCellular	Tumor Rich	NA
GSE210616_GSM6433586_hires_image_q2.png	TAATCGATCCGTACGT-1	TYT_50	718.28	597.65	GSE210616	GSM6433586	hires	GSM6433586	TYT	Tumor	HyperCellular	Tumor Rich	NA
GSE210616_GSM6433586_hires_image_q2.png	TAATTAGGACATCCGT-1	TYT_50	1045.8	430.47	GSE210616	GSM6433586	hires	GSM6433586	TYT	Tumor	HyperCellular	Tumor Rich	NA
GSE210616_GSM6433586_hires_image_q2.png	TACACCGTCGTTAGTC-1	TYT_50	717.59	331.61	GSE210616	GSM6433586	hires	GSM6433586	TYT	Tumor	HyperCellular	Tumor Rich	NA
GSE210616_GSM6433586_hires_image_q2.png	TACATAGGCATACACC-1	TYT_50	1008.6	962.65	GSE210616	GSM6433586	hires	GSM6433586	TYT	Tumor	HyperCellular	Tumor Rich	NA
GSE210616_GSM6433586_hires_image_q2.png	TACATTTCTAACGTGC-1	TYT_50	989.39	1018.2	GSE210616	GSM6433586	hires	GSM6433586	TYT	Tumor	HyperCellular	Tumor Rich	NA
GSE210616_GSM6433586_hires_image_q2.png	TACCGGCTCACTGCCC-1	TYT_50	1143.5	906.93	GSE210616	GSM6433586	hires	GSM6433586	TYT	Tumor	HyperCellular	Tumor Rich	NA
GSE210616_GSM6433586_hires_image_q2.png	TACGAACACGACTTCA-1	TYT_50	835.2	1040.7	GSE210616	GSM6433586	hires	GSM6433586	TYT	Tumor	HyperCellular	Tumor Rich	NA
GSE210616_GSM6433586_hires_image_q2.png	TACGACGCTTGCTGCG-1	TYT_50	1124.5	1028.9	GSE210616	GSM6433586	hires	GSM6433586	TYT	Tumor	HyperCellular	Tumor Rich	NA
GSE210616_GSM6433586_hires_image_q2.png	TACGATGTTGATCATC-1	TYT_50	912.88	1240.1	GSE210616	GSM6433586	hires	GSM6433586	TYT	Tumor	HyperCellular	Tumor Rich	NA
GSE210616_GSM6433586_hires_image_q2.png	TACGCAGTTCTTTCCT-1	TYT_50	1028.1	1062.4	GSE210616	GSM6433586	hires	GSM6433586	TYT	Tumor	HyperCellular	Tumor Rich	NA
GSE210616_GSM6433586_hires_image_q2.png	TACGCCATATTCTAAT-1	TYT_50	1008.6	984.91	GSE210616	GSM6433586	hires	GSM6433586	TYT	Tumor	HyperCellular	Tumor Rich	NA
GSE210616_GSM6433586_hires_image_q2.png	TACGCTATAGAAACCT-1	TYT_50	891.6	475.27	GSE210616	GSM6433586	hires	GSM6433586	TYT	Tumor	HyperCellular	Tumor Rich	NA
GSE210616_GSM6433586_hires_image_q2.png	TACTCTCCGAACAAAT-1	TYT_50	641.47	730.87	GSE210616	GSM6433586	hires	GSM6433586	TYT	Tumor	HyperCellular	Tumor Rich	NA
GSE210616_GSM6433586_hires_image_q2.png	TACTTGTTAGTAGTCC-1	TYT_50	949.97	663.53	GSE210616	GSM6433586	hires	GSM6433586	TYT	Tumor	HyperCellular	Tumor Rich	NA
GSE210616_GSM6433586_hires_image_q2.png	TACTTTACTGAGCCGG-1	TYT_50	814.7	564.18	GSE210616	GSM6433586	hires	GSM6433586	TYT	Tumor	HyperCellular	Tumor Rich	NA
GSE210616_GSM6433586_hires_image_q2.png	TAGAAAGGTGGCGCTA-1	TYT_50	834.41	730.38	GSE210616	GSM6433586	hires	GSM6433586	TYT	Tumor	HyperCellular	Tumor Rich	NA
GSE210616_GSM6433586_hires_image_q2.png	TAGACGCCCGTACCGG-1	TYT_50	853.45	630.54	GSE210616	GSM6433586	hires	GSM6433586	TYT	Tumor	HyperCellular	Tumor Rich	NA
GSE210616_GSM6433586_hires_image_q2.png	TAGACTACCTAGCGTT-1	TYT_50	968.7	475.07	GSE210616	GSM6433586	hires	GSM6433586	TYT	Tumor	HyperCellular	Tumor Rich	NA
GSE210616_GSM6433586_hires_image_q2.png	TAGAGTCTAAGCGAAC-1	TYT_50	796.55	1018.7	GSE210616	GSM6433586	hires	GSM6433586	TYT	Tumor	HyperCellular	Tumor Rich	NA
GSE210616_GSM6433586_hires_image_q2.png	TAGCCATTTCAAAGTC-1	TYT_50	1065.6	641.08	GSE210616	GSM6433586	hires	GSM6433586	TYT	Tumor	HyperCellular	Tumor Rich	NA
GSE210616_GSM6433586_hires_image_q2.png	TAGCTAAGTCCGGGAG-1	TYT_50	796.55	996.52	GSE210616	GSM6433586	hires	GSM6433586	TYT	Tumor	HyperCellular	Tumor Rich	NA
GSE210616_GSM6433586_hires_image_q2.png	TAGGCATGTTACGCCA-1	TYT_50	679.92	686.46	GSE210616	GSM6433586	hires	GSM6433586	TYT	Tumor	HyperCellular	Tumor Rich	NA
GSE210616_GSM6433586_hires_image_q2.png	TAGGGAGCTTGGGATG-1	TYT_50	930.35	563.79	GSE210616	GSM6433586	hires	GSM6433586	TYT	Tumor	HyperCellular	Tumor Rich	NA
GSE210616_GSM6433586_hires_image_q2.png	TAGGGTGTTTCAAGAG-1	TYT_50	661.58	1030.1	GSE210616	GSM6433586	hires	GSM6433586	TYT	Tumor	HyperCellular	Tumor Rich	NA
GSE210616_GSM6433586_hires_image_q2.png	TAGGTGCTCGCCTAGC-1	TYT_50	1007.8	674.46	GSE210616	GSM6433586	hires	GSM6433586	TYT	Tumor	HyperCellular	Tumor Rich	NA
GSE210616_GSM6433586_hires_image_q2.png	TAGTCCGCAGAGAATG-1	TYT_50	989.49	1040.3	GSE210616	GSM6433586	hires	GSM6433586	TYT	Tumor	HyperCellular	Tumor Rich	NA
GSE210616_GSM6433586_hires_image_q2.png	TAGTGCCCTCCAGAGT-1	TYT_50	854.52	1051.8	GSE210616	GSM6433586	hires	GSM6433586	TYT	Tumor	HyperCellular	Tumor Rich	NA
GSE210616_GSM6433586_hires_image_q2.png	TAGTTAAGATAGGATA-1	TYT_50	467.85	720.23	GSE210616	GSM6433586	hires	GSM6433586	TYT	Tumor	HyperCellular	Tumor Rich	NA
GSE210616_GSM6433586_hires_image_q2.png	TATCACTTCGAGTAAC-1	TYT_50	563.79	531.48	GSE210616	GSM6433586	hires	GSM6433586	TYT	Tumor	HyperCellular	Tumor Rich	NA
GSE210616_GSM6433586_hires_image_q2.png	TATCGATCTATGCATA-1	TYT_50	660.6	653.18	GSE210616	GSM6433586	hires	GSM6433586	TYT	Tumor	HyperCellular	Tumor Rich	NA
GSE210616_GSM6433586_hires_image_q2.png	TATCGATGATTAAACG-1	TYT_50	681	1085.5	GSE210616	GSM6433586	hires	GSM6433586	TYT	Tumor	HyperCellular	Tumor Rich	NA
GSE210616_GSM6433586_hires_image_q2.png	TATGATCCGGCACGCC-1	TYT_50	737.02	386.94	GSE210616	GSM6433586	hires	GSM6433586	TYT	Tumor	HyperCellular	Tumor Rich	NA
GSE210616_GSM6433586_hires_image_q2.png	TATGCTCCCTACTTAC-1	TYT_50	719.25	952.41	GSE210616	GSM6433586	hires	GSM6433586	TYT	Tumor	HyperCellular	Tumor Rich	NA
GSE210616_GSM6433586_hires_image_q2.png	TATGGATGTGCTACGC-1	TYT_50	738.67	1029.9	GSE210616	GSM6433586	hires	GSM6433586	TYT	Tumor	HyperCellular	Tumor Rich	NA
GSE210616_GSM6433586_hires_image_q2.png	TATGGCTAGGCTAATT-1	TYT_50	755.95	242.8	GSE210616	GSM6433586	hires	GSM6433586	TYT	Tumor	HyperCellular	Tumor Rich	NA
GSE210616_GSM6433586_hires_image_q2.png	TATGGGACCGAGCAGG-1	TYT_50	931.52	1007.3	GSE210616	GSM6433586	hires	GSM6433586	TYT	Tumor	HyperCellular	Tumor Rich	NA
GSE210616_GSM6433586_hires_image_q2.png	TATGGGTACGTATCGT-1	TYT_50	854.32	985.3	GSE210616	GSM6433586	hires	GSM6433586	TYT	Tumor	HyperCellular	Tumor Rich	NA
GSE210616_GSM6433586_hires_image_q2.png	TATGGTCTGAGTAACA-1	TYT_50	931.52	985.1	GSE210616	GSM6433586	hires	GSM6433586	TYT	Tumor	HyperCellular	Tumor Rich	NA
GSE210616_GSM6433586_hires_image_q2.png	TATGGTTAGTGGGAGA-1	TYT_50	1026.6	463.85	GSE210616	GSM6433586	hires	GSM6433586	TYT	Tumor	HyperCellular	Tumor Rich	NA
GSE210616_GSM6433586_hires_image_q2.png	TATGTCAAGACCGACT-1	TYT_50	621.85	608.97	GSE210616	GSM6433586	hires	GSM6433586	TYT	Tumor	HyperCellular	Tumor Rich	NA
GSE210616_GSM6433586_hires_image_q2.png	TATGTCTCATTGTGCC-1	TYT_50	815.09	719.35	GSE210616	GSM6433586	hires	GSM6433586	TYT	Tumor	HyperCellular	Tumor Rich	NA
GSE210616_GSM6433586_hires_image_q2.png	TATTACCATCCTGCTT-1	TYT_50	969	563.69	GSE210616	GSM6433586	hires	GSM6433586	TYT	Tumor	HyperCellular	Tumor Rich	NA
GSE210616_GSM6433586_hires_image_q2.png	TATTCAATTCTAATCC-1	TYT_50	892.48	807.77	GSE210616	GSM6433586	hires	GSM6433586	TYT	Tumor	HyperCellular	Tumor Rich	NA
GSE210616_GSM6433586_hires_image_q2.png	TATTCGTGCCAGAATA-1	TYT_50	892.78	918.64	GSE210616	GSM6433586	hires	GSM6433586	TYT	Tumor	HyperCellular	Tumor Rich	NA
GSE210616_GSM6433586_hires_image_q2.png	TATTTGTTACCCTTTA-1	TYT_50	700.42	1118.7	GSE210616	GSM6433586	hires	GSM6433586	TYT	Tumor	HyperCellular	Tumor Rich	NA
GSE210616_GSM6433586_hires_image_q2.png	TCAAACAACCGCGTCG-1	TYT_50	699.93	963.53	GSE210616	GSM6433586	hires	GSM6433586	TYT	Tumor	HyperCellular	Tumor Rich	NA
GSE210616_GSM6433586_hires_image_q2.png	TCAAACTTAGATTGTT-1	TYT_50	834.81	907.71	GSE210616	GSM6433586	hires	GSM6433586	TYT	Tumor	HyperCellular	Tumor Rich	NA
GSE210616_GSM6433586_hires_image_q2.png	TCAACCATGTTCGGGC-1	TYT_50	719.55	1063.2	GSE210616	GSM6433586	hires	GSM6433586	TYT	Tumor	HyperCellular	Tumor Rich	NA
GSE210616_GSM6433586_hires_image_q2.png	TCAACGAGGAGACAAA-1	TYT_50	1047.3	1007	GSE210616	GSM6433586	hires	GSM6433586	TYT	Tumor	HyperCellular	Tumor Rich	NA
GSE210616_GSM6433586_hires_image_q2.png	TCAAGCTGCCTTGAAA-1	TYT_50	775.17	231.67	GSE210616	GSM6433586	hires	GSM6433586	TYT	Tumor	HyperCellular	Tumor Rich	NA
GSE210616_GSM6433586_hires_image_q2.png	TCACAGGTTATTGGGC-1	TYT_50	854.62	1096.2	GSE210616	GSM6433586	hires	GSM6433586	TYT	Tumor	HyperCellular	Tumor Rich	NA
GSE210616_GSM6433586_hires_image_q2.png	TCACCGCTCGGCACTC-1	TYT_50	814.8	608.48	GSE210616	GSM6433586	hires	GSM6433586	TYT	Tumor	HyperCellular	Tumor Rich	NA
GSE210616_GSM6433586_hires_image_q2.png	TCACGCATTGTAGATC-1	TYT_50	873.84	1084.9	GSE210616	GSM6433586	hires	GSM6433586	TYT	Tumor	HyperCellular	Tumor Rich	NA
GSE210616_GSM6433586_hires_image_q2.png	TCACGTGCCCGATTCA-1	TYT_50	969.97	940.6	GSE210616	GSM6433586	hires	GSM6433586	TYT	Tumor	HyperCellular	Tumor Rich	NA
GSE210616_GSM6433586_hires_image_q2.png	TCACTCGTGCAACGGC-1	TYT_50	525.43	598.14	GSE210616	GSM6433586	hires	GSM6433586	TYT	Tumor	HyperCellular	Tumor Rich	NA
GSE210616_GSM6433586_hires_image_q2.png	TCAGCAAATGCATCTC-1	TYT_50	834.61	818.99	GSE210616	GSM6433586	hires	GSM6433586	TYT	Tumor	HyperCellular	Tumor Rich	NA
GSE210616_GSM6433586_hires_image_q2.png	TCAGGGTGTAACGTAA-1	TYT_50	776.74	830.32	GSE210616	GSM6433586	hires	GSM6433586	TYT	Tumor	HyperCellular	Tumor Rich	NA
GSE210616_GSM6433586_hires_image_q2.png	TCAGTAGGGACTATAA-1	TYT_50	1124.7	1095.4	GSE210616	GSM6433586	hires	GSM6433586	TYT	Tumor	HyperCellular	Tumor Rich	NA
GSE210616_GSM6433586_hires_image_q2.png	TCATGCAGGTTCTCAT-1	TYT_50	583.6	697.78	GSE210616	GSM6433586	hires	GSM6433586	TYT	Tumor	HyperCellular	Tumor Rich	NA
GSE210616_GSM6433586_hires_image_q2.png	TCATTTAAGTCTCCGA-1	TYT_50	911.03	530.6	GSE210616	GSM6433586	hires	GSM6433586	TYT	Tumor	HyperCellular	Tumor Rich	NA
GSE210616_GSM6433586_hires_image_q2.png	TCCACTTTATCTAGGT-1	TYT_50	834.41	752.53	GSE210616	GSM6433586	hires	GSM6433586	TYT	Tumor	HyperCellular	Tumor Rich	NA
GSE210616_GSM6433586_hires_image_q2.png	TCCAGAGCACCGGTTC-1	TYT_50	1008.3	851.88	GSE210616	GSM6433586	hires	GSM6433586	TYT	Tumor	HyperCellular	Tumor Rich	NA
GSE210616_GSM6433586_hires_image_q2.png	TCCAGATGTACGCCAA-1	TYT_50	698.37	364.89	GSE210616	GSM6433586	hires	GSM6433586	TYT	Tumor	HyperCellular	Tumor Rich	NA
GSE210616_GSM6433586_hires_image_q2.png	TCCAGGCGAGTACGGT-1	TYT_50	835.1	996.42	GSE210616	GSM6433586	hires	GSM6433586	TYT	Tumor	HyperCellular	Tumor Rich	NA
GSE210616_GSM6433586_hires_image_q2.png	TCCCAAACAGACAACG-1	TYT_50	659.92	409.29	GSE210616	GSM6433586	hires	GSM6433586	TYT	Tumor	HyperCellular	Tumor Rich	NA
GSE210616_GSM6433586_hires_image_q2.png	TCCCAAAGACGAAGGA-1	TYT_50	738.58	963.43	GSE210616	GSM6433586	hires	GSM6433586	TYT	Tumor	HyperCellular	Tumor Rich	NA
GSE210616_GSM6433586_hires_image_q2.png	TCCCAGGCTTAGCTAA-1	TYT_50	816.07	1096.3	GSE210616	GSM6433586	hires	GSM6433586	TYT	Tumor	HyperCellular	Tumor Rich	NA
GSE210616_GSM6433586_hires_image_q2.png	TCCCGCCTATGTGCGT-1	TYT_50	852.47	275.78	GSE210616	GSM6433586	hires	GSM6433586	TYT	Tumor	HyperCellular	Tumor Rich	NA
GSE210616_GSM6433586_hires_image_q2.png	TCCCGTCAGTCCCGCA-1	TYT_50	680.22	797.23	GSE210616	GSM6433586	hires	GSM6433586	TYT	Tumor	HyperCellular	Tumor Rich	NA
GSE210616_GSM6433586_hires_image_q2.png	TCCCGTCGCGTCATAG-1	TYT_50	794.79	353.57	GSE210616	GSM6433586	hires	GSM6433586	TYT	Tumor	HyperCellular	Tumor Rich	NA
GSE210616_GSM6433586_hires_image_q2.png	TCCCGTGTGCAATTTG-1	TYT_50	1085.1	740.82	GSE210616	GSM6433586	hires	GSM6433586	TYT	Tumor	HyperCellular	Tumor Rich	NA
GSE210616_GSM6433586_hires_image_q2.png	TCCCTAGATCAATAGG-1	TYT_50	775.57	364.69	GSE210616	GSM6433586	hires	GSM6433586	TYT	Tumor	HyperCellular	Tumor Rich	NA
GSE210616_GSM6433586_hires_image_q2.png	TCCGAATGGTCCTGAG-1	TYT_50	833.44	375.62	GSE210616	GSM6433586	hires	GSM6433586	TYT	Tumor	HyperCellular	Tumor Rich	NA
GSE210616_GSM6433586_hires_image_q2.png	TCCGATAATTGCCATA-1	TYT_50	584.09	919.42	GSE210616	GSM6433586	hires	GSM6433586	TYT	Tumor	HyperCellular	Tumor Rich	NA
GSE210616_GSM6433586_hires_image_q2.png	TCCGATGACTGAGCTC-1	TYT_50	660.89	786.2	GSE210616	GSM6433586	hires	GSM6433586	TYT	Tumor	HyperCellular	Tumor Rich	NA
GSE210616_GSM6433586_hires_image_q2.png	TCCGATGGTGCGACAT-1	TYT_50	719.45	1041	GSE210616	GSM6433586	hires	GSM6433586	TYT	Tumor	HyperCellular	Tumor Rich	NA
GSE210616_GSM6433586_hires_image_q2.png	TCCGCGGCAGCATCTG-1	TYT_50	892.19	696.9	GSE210616	GSM6433586	hires	GSM6433586	TYT	Tumor	HyperCellular	Tumor Rich	NA
GSE210616_GSM6433586_hires_image_q2.png	TCCGGCCTAGCGTACA-1	TYT_50	776.05	542.02	GSE210616	GSM6433586	hires	GSM6433586	TYT	Tumor	HyperCellular	Tumor Rich	NA
GSE210616_GSM6433586_hires_image_q2.png	TCCGTTTAGCCTTGAA-1	TYT_50	795.57	641.76	GSE210616	GSM6433586	hires	GSM6433586	TYT	Tumor	HyperCellular	Tumor Rich	NA
GSE210616_GSM6433586_hires_image_q2.png	TCCTACATCCACGGCC-1	TYT_50	1123.6	696.32	GSE210616	GSM6433586	hires	GSM6433586	TYT	Tumor	HyperCellular	Tumor Rich	NA
GSE210616_GSM6433586_hires_image_q2.png	TCCTCTGGCCCATTAG-1	TYT_50	429.11	653.77	GSE210616	GSM6433586	hires	GSM6433586	TYT	Tumor	HyperCellular	Tumor Rich	NA
GSE210616_GSM6433586_hires_image_q2.png	TCCTGCCAACTGGAGA-1	TYT_50	467.66	631.52	GSE210616	GSM6433586	hires	GSM6433586	TYT	Tumor	HyperCellular	Tumor Rich	NA
GSE210616_GSM6433586_hires_image_q2.png	TCCTTCAGTGGTCGAA-1	TYT_50	526.11	864.18	GSE210616	GSM6433586	hires	GSM6433586	TYT	Tumor	HyperCellular	Tumor Rich	NA
GSE210616_GSM6433586_hires_image_q2.png	TCGAAATTTAGGACCA-1	TYT_50	796.84	1129.5	GSE210616	GSM6433586	hires	GSM6433586	TYT	Tumor	HyperCellular	Tumor Rich	NA
GSE210616_GSM6433586_hires_image_q2.png	TCGAAGAACCGAGCAC-1	TYT_50	1103.9	530.12	GSE210616	GSM6433586	hires	GSM6433586	TYT	Tumor	HyperCellular	Tumor Rich	NA
GSE210616_GSM6433586_hires_image_q2.png	TCGAGACCAACACCGT-1	TYT_50	950.84	1018.3	GSE210616	GSM6433586	hires	GSM6433586	TYT	Tumor	HyperCellular	Tumor Rich	NA
GSE210616_GSM6433586_hires_image_q2.png	TCGCCGGTCGATCCGT-1	TYT_50	603.51	952.7	GSE210616	GSM6433586	hires	GSM6433586	TYT	Tumor	HyperCellular	Tumor Rich	NA
GSE210616_GSM6433586_hires_image_q2.png	TCGCGTCCAGAAGGTC-1	TYT_50	835.88	1306.8	GSE210616	GSM6433586	hires	GSM6433586	TYT	Tumor	HyperCellular	Tumor Rich	NA
GSE210616_GSM6433586_hires_image_q2.png	TCGCTAAACCGCTATC-1	TYT_50	602.73	642.25	GSE210616	GSM6433586	hires	GSM6433586	TYT	Tumor	HyperCellular	Tumor Rich	NA
GSE210616_GSM6433586_hires_image_q2.png	TCGCTCGATATATTCC-1	TYT_50	796.35	929.96	GSE210616	GSM6433586	hires	GSM6433586	TYT	Tumor	HyperCellular	Tumor Rich	NA
GSE210616_GSM6433586_hires_image_q2.png	TCGCTCGGCACCAGCG-1	TYT_50	698.56	431.45	GSE210616	GSM6433586	hires	GSM6433586	TYT	Tumor	HyperCellular	Tumor Rich	NA
GSE210616_GSM6433586_hires_image_q2.png	TCGCTGGGCGGATTGT-1	TYT_50	776.74	808.06	GSE210616	GSM6433586	hires	GSM6433586	TYT	Tumor	HyperCellular	Tumor Rich	NA
GSE210616_GSM6433586_hires_image_q2.png	TCGCTTTAAACGTTTG-1	TYT_50	718.47	664.11	GSE210616	GSM6433586	hires	GSM6433586	TYT	Tumor	HyperCellular	Tumor Rich	NA
GSE210616_GSM6433586_hires_image_q2.png	TCGGAATGCGCTCTGA-1	TYT_50	816.65	1317.9	GSE210616	GSM6433586	hires	GSM6433586	TYT	Tumor	HyperCellular	Tumor Rich	NA
GSE210616_GSM6433586_hires_image_q2.png	TCGGACGCCCAGCCCA-1	TYT_50	873.06	752.44	GSE210616	GSM6433586	hires	GSM6433586	TYT	Tumor	HyperCellular	Tumor Rich	NA
GSE210616_GSM6433586_hires_image_q2.png	TCGGAGTACATGAGTA-1	TYT_50	853.84	807.87	GSE210616	GSM6433586	hires	GSM6433586	TYT	Tumor	HyperCellular	Tumor Rich	NA
GSE210616_GSM6433586_hires_image_q2.png	TCGGGAACGTGCCTAG-1	TYT_50	833.54	419.93	GSE210616	GSM6433586	hires	GSM6433586	TYT	Tumor	HyperCellular	Tumor Rich	NA
GSE210616_GSM6433586_hires_image_q2.png	TCGGGCCGTCGTGGTA-1	TYT_50	1007.7	652.3	GSE210616	GSM6433586	hires	GSM6433586	TYT	Tumor	HyperCellular	Tumor Rich	NA
GSE210616_GSM6433586_hires_image_q2.png	TCGGTCCCTGACTCCA-1	TYT_50	429.11	631.61	GSE210616	GSM6433586	hires	GSM6433586	TYT	Tumor	HyperCellular	Tumor Rich	NA
GSE210616_GSM6433586_hires_image_q2.png	TCGTAAGACGACATTG-1	TYT_50	757.32	774.88	GSE210616	GSM6433586	hires	GSM6433586	TYT	Tumor	HyperCellular	Tumor Rich	NA
GSE210616_GSM6433586_hires_image_q2.png	TCTACCGTCCACAAGC-1	TYT_50	757.61	885.75	GSE210616	GSM6433586	hires	GSM6433586	TYT	Tumor	HyperCellular	Tumor Rich	NA
GSE210616_GSM6433586_hires_image_q2.png	TCTAGCATCTTCGATG-1	TYT_50	681.19	1152	GSE210616	GSM6433586	hires	GSM6433586	TYT	Tumor	HyperCellular	Tumor Rich	NA
GSE210616_GSM6433586_hires_image_q2.png	TCTAGGTGGCGACGCT-1	TYT_50	795.28	530.9	GSE210616	GSM6433586	hires	GSM6433586	TYT	Tumor	HyperCellular	Tumor Rich	NA
GSE210616_GSM6433586_hires_image_q2.png	TCTAGTGATATCGTGG-1	TYT_50	1084.6	541.24	GSE210616	GSM6433586	hires	GSM6433586	TYT	Tumor	HyperCellular	Tumor Rich	NA
GSE210616_GSM6433586_hires_image_q2.png	TCTAGTTATCAGAAGA-1	TYT_50	893.07	1029.5	GSE210616	GSM6433586	hires	GSM6433586	TYT	Tumor	HyperCellular	Tumor Rich	NA
GSE210616_GSM6433586_hires_image_q2.png	TCTATCGGTCGCAACA-1	TYT_50	661.28	919.22	GSE210616	GSM6433586	hires	GSM6433586	TYT	Tumor	HyperCellular	Tumor Rich	NA
GSE210616_GSM6433586_hires_image_q2.png	TCTCCAACGTAGGTTA-1	TYT_50	622.34	764.15	GSE210616	GSM6433586	hires	GSM6433586	TYT	Tumor	HyperCellular	Tumor Rich	NA
GSE210616_GSM6433586_hires_image_q2.png	TCTCTAATAGCTGGTA-1	TYT_50	623.03	1052.3	GSE210616	GSM6433586	hires	GSM6433586	TYT	Tumor	HyperCellular	Tumor Rich	NA
GSE210616_GSM6433586_hires_image_q2.png	TCTGAATTCCGTACAA-1	TYT_50	891.9	586.13	GSE210616	GSM6433586	hires	GSM6433586	TYT	Tumor	HyperCellular	Tumor Rich	NA
GSE210616_GSM6433586_hires_image_q2.png	TCTGACGGGCTAACCC-1	TYT_50	775.37	298.23	GSE210616	GSM6433586	hires	GSM6433586	TYT	Tumor	HyperCellular	Tumor Rich	NA
GSE210616_GSM6433586_hires_image_q2.png	TCTGATCGGGTGCTAG-1	TYT_50	891.21	320.09	GSE210616	GSM6433586	hires	GSM6433586	TYT	Tumor	HyperCellular	Tumor Rich	NA
GSE210616_GSM6433586_hires_image_q2.png	TCTGCCAGAAACTGCA-1	TYT_50	1027.4	752.05	GSE210616	GSM6433586	hires	GSM6433586	TYT	Tumor	HyperCellular	Tumor Rich	NA
GSE210616_GSM6433586_hires_image_q2.png	TCTGGGAACCTTTGAA-1	TYT_50	1007.4	541.44	GSE210616	GSM6433586	hires	GSM6433586	TYT	Tumor	HyperCellular	Tumor Rich	NA
GSE210616_GSM6433586_hires_image_q2.png	TCTGGGTAGCGCTCAT-1	TYT_50	1009.3	1228.7	GSE210616	GSM6433586	hires	GSM6433586	TYT	Tumor	HyperCellular	Tumor Rich	NA
GSE210616_GSM6433586_hires_image_q2.png	TCTGTGCCATCATAGT-1	TYT_50	853.74	741.41	GSE210616	GSM6433586	hires	GSM6433586	TYT	Tumor	HyperCellular	Tumor Rich	NA
GSE210616_GSM6433586_hires_image_q2.png	TCTTACCGGAACTCGT-1	TYT_50	641.18	620	GSE210616	GSM6433586	hires	GSM6433586	TYT	Tumor	HyperCellular	Tumor Rich	NA
GSE210616_GSM6433586_hires_image_q2.png	TCTTACTTATGCCTCT-1	TYT_50	1104.1	596.67	GSE210616	GSM6433586	hires	GSM6433586	TYT	Tumor	HyperCellular	Tumor Rich	NA
GSE210616_GSM6433586_hires_image_q2.png	TCTTAGAGCTCCAATT-1	TYT_50	1007.2	430.57	GSE210616	GSM6433586	hires	GSM6433586	TYT	Tumor	HyperCellular	Tumor Rich	NA
GSE210616_GSM6433586_hires_image_q2.png	TCTTAGAGTGAACTCT-1	TYT_50	1065.3	530.21	GSE210616	GSM6433586	hires	GSM6433586	TYT	Tumor	HyperCellular	Tumor Rich	NA
GSE210616_GSM6433586_hires_image_q2.png	TCTTCCCATGGGCACA-1	TYT_50	853.25	563.98	GSE210616	GSM6433586	hires	GSM6433586	TYT	Tumor	HyperCellular	Tumor Rich	NA
GSE210616_GSM6433586_hires_image_q2.png	TCTTCGAATAGACGTT-1	TYT_50	989	840.76	GSE210616	GSM6433586	hires	GSM6433586	TYT	Tumor	HyperCellular	Tumor Rich	NA
GSE210616_GSM6433586_hires_image_q2.png	TCTTCGATACCAATAA-1	TYT_50	854.13	896.58	GSE210616	GSM6433586	hires	GSM6433586	TYT	Tumor	HyperCellular	Tumor Rich	NA
GSE210616_GSM6433586_hires_image_q2.png	TCTTGATGCGTAGCGA-1	TYT_50	854.03	874.43	GSE210616	GSM6433586	hires	GSM6433586	TYT	Tumor	HyperCellular	Tumor Rich	NA
GSE210616_GSM6433586_hires_image_q2.png	TCTTGGTAACACCAAA-1	TYT_50	641.96	908.2	GSE210616	GSM6433586	hires	GSM6433586	TYT	Tumor	HyperCellular	Tumor Rich	NA
GSE210616_GSM6433586_hires_image_q2.png	TCTTTAGCAGGCGAAC-1	TYT_50	891.21	342.25	GSE210616	GSM6433586	hires	GSM6433586	TYT	Tumor	HyperCellular	Tumor Rich	NA
GSE210616_GSM6433586_hires_image_q2.png	TGAAAGGACCTGACTC-1	TYT_50	911.51	708.03	GSE210616	GSM6433586	hires	GSM6433586	TYT	Tumor	HyperCellular	Tumor Rich	NA
GSE210616_GSM6433586_hires_image_q2.png	TGACATCGAGCGGACC-1	TYT_50	910.93	508.45	GSE210616	GSM6433586	hires	GSM6433586	TYT	Tumor	HyperCellular	Tumor Rich	NA
GSE210616_GSM6433586_hires_image_q2.png	TGACCCACGTTAGACA-1	TYT_50	873.94	1107.2	GSE210616	GSM6433586	hires	GSM6433586	TYT	Tumor	HyperCellular	Tumor Rich	NA
GSE210616_GSM6433586_hires_image_q2.png	TGACGATGCACTAGAA-1	TYT_50	949.67	574.81	GSE210616	GSM6433586	hires	GSM6433586	TYT	Tumor	HyperCellular	Tumor Rich	NA
GSE210616_GSM6433586_hires_image_q2.png	TGACTATAATCCTTTC-1	TYT_50	1124.1	873.75	GSE210616	GSM6433586	hires	GSM6433586	TYT	Tumor	HyperCellular	Tumor Rich	NA
GSE210616_GSM6433586_hires_image_q2.png	TGAGAGATTTACCACG-1	TYT_50	1027	619.02	GSE210616	GSM6433586	hires	GSM6433586	TYT	Tumor	HyperCellular	Tumor Rich	NA
GSE210616_GSM6433586_hires_image_q2.png	TGAGATTAGGCCCTAA-1	TYT_50	544.66	587.01	GSE210616	GSM6433586	hires	GSM6433586	TYT	Tumor	HyperCellular	Tumor Rich	NA
GSE210616_GSM6433586_hires_image_q2.png	TGAGTAAATTAGCGTA-1	TYT_50	1143.7	995.64	GSE210616	GSM6433586	hires	GSM6433586	TYT	Tumor	HyperCellular	Tumor Rich	NA
GSE210616_GSM6433586_hires_image_q2.png	TGAGTGGTCCGTGACG-1	TYT_50	814.99	697.2	GSE210616	GSM6433586	hires	GSM6433586	TYT	Tumor	HyperCellular	Tumor Rich	NA
GSE210616_GSM6433586_hires_image_q2.png	TGATCGGTTTGACCCT-1	TYT_50	777.32	1029.8	GSE210616	GSM6433586	hires	GSM6433586	TYT	Tumor	HyperCellular	Tumor Rich	NA
GSE210616_GSM6433586_hires_image_q2.png	TGATCTACGCTGATCT-1	TYT_50	544.56	520.45	GSE210616	GSM6433586	hires	GSM6433586	TYT	Tumor	HyperCellular	Tumor Rich	NA
GSE210616_GSM6433586_hires_image_q2.png	TGATCTCCGGCGCCAG-1	TYT_50	777.42	1074.1	GSE210616	GSM6433586	hires	GSM6433586	TYT	Tumor	HyperCellular	Tumor Rich	NA
GSE210616_GSM6433586_hires_image_q2.png	TGATGGCTGTTTCTGA-1	TYT_50	814.12	364.6	GSE210616	GSM6433586	hires	GSM6433586	TYT	Tumor	HyperCellular	Tumor Rich	NA
GSE210616_GSM6433586_hires_image_q2.png	TGATTTATTAGCTGTG-1	TYT_50	970.75	1251	GSE210616	GSM6433586	hires	GSM6433586	TYT	Tumor	HyperCellular	Tumor Rich	NA
GSE210616_GSM6433586_hires_image_q2.png	TGCAAGAATGACGTAA-1	TYT_50	815.68	963.24	GSE210616	GSM6433586	hires	GSM6433586	TYT	Tumor	HyperCellular	Tumor Rich	NA
GSE210616_GSM6433586_hires_image_q2.png	TGCAGGATCGGCAAAG-1	TYT_50	699.54	808.26	GSE210616	GSM6433586	hires	GSM6433586	TYT	Tumor	HyperCellular	Tumor Rich	NA
GSE210616_GSM6433586_hires_image_q2.png	TGCAGTTTCCTCCCAT-1	TYT_50	1007.7	630.15	GSE210616	GSM6433586	hires	GSM6433586	TYT	Tumor	HyperCellular	Tumor Rich	NA
GSE210616_GSM6433586_hires_image_q2.png	TGCATATGTCTGTCAC-1	TYT_50	911.42	685.78	GSE210616	GSM6433586	hires	GSM6433586	TYT	Tumor	HyperCellular	Tumor Rich	NA
GSE210616_GSM6433586_hires_image_q2.png	TGCATGGATCGGATCT-1	TYT_50	603.31	886.14	GSE210616	GSM6433586	hires	GSM6433586	TYT	Tumor	HyperCellular	Tumor Rich	NA
GSE210616_GSM6433586_hires_image_q2.png	TGCCACCTGGCGAAAC-1	TYT_50	622.34	786.3	GSE210616	GSM6433586	hires	GSM6433586	TYT	Tumor	HyperCellular	Tumor Rich	NA
GSE210616_GSM6433586_hires_image_q2.png	TGCCATTACTAAAGAA-1	TYT_50	641.37	664.31	GSE210616	GSM6433586	hires	GSM6433586	TYT	Tumor	HyperCellular	Tumor Rich	NA
GSE210616_GSM6433586_hires_image_q2.png	TGCCCGTACCGTTAAA-1	TYT_50	1104.6	796.16	GSE210616	GSM6433586	hires	GSM6433586	TYT	Tumor	HyperCellular	Tumor Rich	NA
GSE210616_GSM6433586_hires_image_q2.png	TGCCGAAAGCGTATTC-1	TYT_50	871.89	309.06	GSE210616	GSM6433586	hires	GSM6433586	TYT	Tumor	HyperCellular	Tumor Rich	NA
GSE210616_GSM6433586_hires_image_q2.png	TGCCTGATCAAACGAT-1	TYT_50	622.54	852.86	GSE210616	GSM6433586	hires	GSM6433586	TYT	Tumor	HyperCellular	Tumor Rich	NA
GSE210616_GSM6433586_hires_image_q2.png	TGCGACACCCTAGTGC-1	TYT_50	1124.8	1117.5	GSE210616	GSM6433586	hires	GSM6433586	TYT	Tumor	HyperCellular	Tumor Rich	NA
GSE210616_GSM6433586_hires_image_q2.png	TGCGCAAAGCATTTGG-1	TYT_50	834.81	885.55	GSE210616	GSM6433586	hires	GSM6433586	TYT	Tumor	HyperCellular	Tumor Rich	NA
GSE210616_GSM6433586_hires_image_q2.png	TGCGGAGTAAAGGTGC-1	TYT_50	661.09	852.76	GSE210616	GSM6433586	hires	GSM6433586	TYT	Tumor	HyperCellular	Tumor Rich	NA
GSE210616_GSM6433586_hires_image_q2.png	TGCGTAAGAACCTGAT-1	TYT_50	1067	1151	GSE210616	GSM6433586	hires	GSM6433586	TYT	Tumor	HyperCellular	Tumor Rich	NA
GSE210616_GSM6433586_hires_image_q2.png	TGCGTTTGTTGACACT-1	TYT_50	1046.7	785.23	GSE210616	GSM6433586	hires	GSM6433586	TYT	Tumor	HyperCellular	Tumor Rich	NA
GSE210616_GSM6433586_hires_image_q2.png	TGCTCCACAGTTCTTA-1	TYT_50	1104	574.42	GSE210616	GSM6433586	hires	GSM6433586	TYT	Tumor	HyperCellular	Tumor Rich	NA
GSE210616_GSM6433586_hires_image_q2.png	TGCTCTGCCGGTTCAC-1	TYT_50	755.95	220.64	GSE210616	GSM6433586	hires	GSM6433586	TYT	Tumor	HyperCellular	Tumor Rich	NA
GSE210616_GSM6433586_hires_image_q2.png	TGCTGTTGAAGAACTC-1	TYT_50	969.88	896.29	GSE210616	GSM6433586	hires	GSM6433586	TYT	Tumor	HyperCellular	Tumor Rich	NA
GSE210616_GSM6433586_hires_image_q2.png	TGGAACCACTGACACA-1	TYT_50	698.76	497.91	GSE210616	GSM6433586	hires	GSM6433586	TYT	Tumor	HyperCellular	Tumor Rich	NA
GSE210616_GSM6433586_hires_image_q2.png	TGGAAGGATAAAGATG-1	TYT_50	622.64	875.01	GSE210616	GSM6433586	hires	GSM6433586	TYT	Tumor	HyperCellular	Tumor Rich	NA
GSE210616_GSM6433586_hires_image_q2.png	TGGACTGTTCGCTCAA-1	TYT_50	950.36	818.7	GSE210616	GSM6433586	hires	GSM6433586	TYT	Tumor	HyperCellular	Tumor Rich	NA
GSE210616_GSM6433586_hires_image_q2.png	TGGCAACTCGCGCGCC-1	TYT_50	660.6	675.34	GSE210616	GSM6433586	hires	GSM6433586	TYT	Tumor	HyperCellular	Tumor Rich	NA
GSE210616_GSM6433586_hires_image_q2.png	TGGCAGATTACGATCA-1	TYT_50	1085.8	984.71	GSE210616	GSM6433586	hires	GSM6433586	TYT	Tumor	HyperCellular	Tumor Rich	NA
GSE210616_GSM6433586_hires_image_q2.png	TGGCAGCAGTAATAGT-1	TYT_50	989.3	951.63	GSE210616	GSM6433586	hires	GSM6433586	TYT	Tumor	HyperCellular	Tumor Rich	NA
GSE210616_GSM6433586_hires_image_q2.png	TGGCCAAACTGAAGTA-1	TYT_50	776.64	785.91	GSE210616	GSM6433586	hires	GSM6433586	TYT	Tumor	HyperCellular	Tumor Rich	NA
GSE210616_GSM6433586_hires_image_q2.png	TGGGATGCACTCATTC-1	TYT_50	467.46	542.9	GSE210616	GSM6433586	hires	GSM6433586	TYT	Tumor	HyperCellular	Tumor Rich	NA
GSE210616_GSM6433586_hires_image_q2.png	TGGGCACGTTCTATGG-1	TYT_50	526.02	819.87	GSE210616	GSM6433586	hires	GSM6433586	TYT	Tumor	HyperCellular	Tumor Rich	NA
GSE210616_GSM6433586_hires_image_q2.png	TGGGCCACAAGAGCGC-1	TYT_50	583.89	830.8	GSE210616	GSM6433586	hires	GSM6433586	TYT	Tumor	HyperCellular	Tumor Rich	NA
GSE210616_GSM6433586_hires_image_q2.png	TGGGTAAGGTTCCCGC-1	TYT_50	487.27	753.41	GSE210616	GSM6433586	hires	GSM6433586	TYT	Tumor	HyperCellular	Tumor Rich	NA
GSE210616_GSM6433586_hires_image_q2.png	TGGTTAAGGGCGCTGG-1	TYT_50	737.02	364.79	GSE210616	GSM6433586	hires	GSM6433586	TYT	Tumor	HyperCellular	Tumor Rich	NA
GSE210616_GSM6433586_hires_image_q2.png	TGGTTCGTAGCAAAGG-1	TYT_50	680.8	1019	GSE210616	GSM6433586	hires	GSM6433586	TYT	Tumor	HyperCellular	Tumor Rich	NA
GSE210616_GSM6433586_hires_image_q2.png	TGGTTTAAACGTGGGT-1	TYT_50	698.47	387.04	GSE210616	GSM6433586	hires	GSM6433586	TYT	Tumor	HyperCellular	Tumor Rich	NA
GSE210616_GSM6433586_hires_image_q2.png	TGTACGAACAAATCCG-1	TYT_50	970.07	985	GSE210616	GSM6433586	hires	GSM6433586	TYT	Tumor	HyperCellular	Tumor Rich	NA
GSE210616_GSM6433586_hires_image_q2.png	TGTAGGAGAAATTTCC-1	TYT_50	892.09	674.75	GSE210616	GSM6433586	hires	GSM6433586	TYT	Tumor	HyperCellular	Tumor Rich	NA
GSE210616_GSM6433586_hires_image_q2.png	TGTAGTGATCTATAAT-1	TYT_50	912.88	1262.3	GSE210616	GSM6433586	hires	GSM6433586	TYT	Tumor	HyperCellular	Tumor Rich	NA
GSE210616_GSM6433586_hires_image_q2.png	TGTATAACAGATCCTG-1	TYT_50	795.86	752.63	GSE210616	GSM6433586	hires	GSM6433586	TYT	Tumor	HyperCellular	Tumor Rich	NA
GSE210616_GSM6433586_hires_image_q2.png	TGTATGGCGCAGACAG-1	TYT_50	1065.5	596.77	GSE210616	GSM6433586	hires	GSM6433586	TYT	Tumor	HyperCellular	Tumor Rich	NA
GSE210616_GSM6433586_hires_image_q2.png	TGTCATTTGTTGGGAA-1	TYT_50	640.69	420.52	GSE210616	GSM6433586	hires	GSM6433586	TYT	Tumor	HyperCellular	Tumor Rich	NA
GSE210616_GSM6433586_hires_image_q2.png	TGTCCTAAGTCACCGC-1	TYT_50	893.75	1295.5	GSE210616	GSM6433586	hires	GSM6433586	TYT	Tumor	HyperCellular	Tumor Rich	NA
GSE210616_GSM6433586_hires_image_q2.png	TGTGACTACGCCAGTC-1	TYT_50	641.76	819.58	GSE210616	GSM6433586	hires	GSM6433586	TYT	Tumor	HyperCellular	Tumor Rich	NA
GSE210616_GSM6433586_hires_image_q2.png	TGTGGCAAAGCGTATG-1	TYT_50	795.67	663.92	GSE210616	GSM6433586	hires	GSM6433586	TYT	Tumor	HyperCellular	Tumor Rich	NA
GSE210616_GSM6433586_hires_image_q2.png	TGTTATTGTATGTGGC-1	TYT_50	1084.9	674.26	GSE210616	GSM6433586	hires	GSM6433586	TYT	Tumor	HyperCellular	Tumor Rich	NA
GSE210616_GSM6433586_hires_image_q2.png	TGTTGTCAAGAAGTCT-1	TYT_50	699.34	719.64	GSE210616	GSM6433586	hires	GSM6433586	TYT	Tumor	HyperCellular	Tumor Rich	NA
GSE210616_GSM6433586_hires_image_q2.png	TTAAACTCGAATTCAT-1	TYT_50	834.02	575.2	GSE210616	GSM6433586	hires	GSM6433586	TYT	Tumor	HyperCellular	Tumor Rich	NA
GSE210616_GSM6433586_hires_image_q2.png	TTAACGAACAAGCAGT-1	TYT_50	659.82	364.99	GSE210616	GSM6433586	hires	GSM6433586	TYT	Tumor	HyperCellular	Tumor Rich	NA
GSE210616_GSM6433586_hires_image_q2.png	TTAAGATAGGATTGAC-1	TYT_50	1065.2	508.06	GSE210616	GSM6433586	hires	GSM6433586	TYT	Tumor	HyperCellular	Tumor Rich	NA
GSE210616_GSM6433586_hires_image_q2.png	TTAAGCCGACAACTTC-1	TYT_50	487.27	775.57	GSE210616	GSM6433586	hires	GSM6433586	TYT	Tumor	HyperCellular	Tumor Rich	NA
GSE210616_GSM6433586_hires_image_q2.png	TTAAGCGCCTGACCCA-1	TYT_50	816.16	1140.6	GSE210616	GSM6433586	hires	GSM6433586	TYT	Tumor	HyperCellular	Tumor Rich	NA
GSE210616_GSM6433586_hires_image_q2.png	TTAATCAGTACGTCAG-1	TYT_50	583.79	786.4	GSE210616	GSM6433586	hires	GSM6433586	TYT	Tumor	HyperCellular	Tumor Rich	NA
GSE210616_GSM6433586_hires_image_q2.png	TTAATGTAGACCAGGT-1	TYT_50	815.48	874.53	GSE210616	GSM6433586	hires	GSM6433586	TYT	Tumor	HyperCellular	Tumor Rich	NA
GSE210616_GSM6433586_hires_image_q2.png	TTAATTTCAGACGCGG-1	TYT_50	564.66	864.08	GSE210616	GSM6433586	hires	GSM6433586	TYT	Tumor	HyperCellular	Tumor Rich	NA
GSE210616_GSM6433586_hires_image_q2.png	TTACAACTACGCATCC-1	TYT_50	700.22	1052.1	GSE210616	GSM6433586	hires	GSM6433586	TYT	Tumor	HyperCellular	Tumor Rich	NA
GSE210616_GSM6433586_hires_image_q2.png	TTACAGACCTAAATGA-1	TYT_50	737.5	564.37	GSE210616	GSM6433586	hires	GSM6433586	TYT	Tumor	HyperCellular	Tumor Rich	NA
GSE210616_GSM6433586_hires_image_q2.png	TTACATGCCACAACTA-1	TYT_50	1026.7	486	GSE210616	GSM6433586	hires	GSM6433586	TYT	Tumor	HyperCellular	Tumor Rich	NA
GSE210616_GSM6433586_hires_image_q2.png	TTACCCATTGCCGGGT-1	TYT_50	564.27	686.75	GSE210616	GSM6433586	hires	GSM6433586	TYT	Tumor	HyperCellular	Tumor Rich	NA
GSE210616_GSM6433586_hires_image_q2.png	TTACGGATGGTTCGAG-1	TYT_50	872.57	597.26	GSE210616	GSM6433586	hires	GSM6433586	TYT	Tumor	HyperCellular	Tumor Rich	NA
GSE210616_GSM6433586_hires_image_q2.png	TTACTCCGGCCGGGAA-1	TYT_50	892.29	763.46	GSE210616	GSM6433586	hires	GSM6433586	TYT	Tumor	HyperCellular	Tumor Rich	NA
GSE210616_GSM6433586_hires_image_q2.png	TTACTGTCTAGAGCTC-1	TYT_50	601.95	354.06	GSE210616	GSM6433586	hires	GSM6433586	TYT	Tumor	HyperCellular	Tumor Rich	NA
GSE210616_GSM6433586_hires_image_q2.png	TTAGACACGATCGTTG-1	TYT_50	544.95	675.73	GSE210616	GSM6433586	hires	GSM6433586	TYT	Tumor	HyperCellular	Tumor Rich	NA
GSE210616_GSM6433586_hires_image_q2.png	TTAGAGTTTAGAAGGA-1	TYT_50	1123.6	674.16	GSE210616	GSM6433586	hires	GSM6433586	TYT	Tumor	HyperCellular	Tumor Rich	NA
GSE210616_GSM6433586_hires_image_q2.png	TTAGCTAATACGATCT-1	TYT_50	660.31	542.31	GSE210616	GSM6433586	hires	GSM6433586	TYT	Tumor	HyperCellular	Tumor Rich	NA
GSE210616_GSM6433586_hires_image_q2.png	TTAGCTGATTTGCCGT-1	TYT_50	969	585.94	GSE210616	GSM6433586	hires	GSM6433586	TYT	Tumor	HyperCellular	Tumor Rich	NA
GSE210616_GSM6433586_hires_image_q2.png	TTAGTTCAAGTGTTCG-1	TYT_50	659.92	387.14	GSE210616	GSM6433586	hires	GSM6433586	TYT	Tumor	HyperCellular	Tumor Rich	NA
GSE210616_GSM6433586_hires_image_q2.png	TTATATACGCTGTCAC-1	TYT_50	969.58	807.58	GSE210616	GSM6433586	hires	GSM6433586	TYT	Tumor	HyperCellular	Tumor Rich	NA
GSE210616_GSM6433586_hires_image_q2.png	TTATATTTGGCAATCC-1	TYT_50	738.48	919.03	GSE210616	GSM6433586	hires	GSM6433586	TYT	Tumor	HyperCellular	Tumor Rich	NA
GSE210616_GSM6433586_hires_image_q2.png	TTATCTGTATCATAAC-1	TYT_50	661.38	963.63	GSE210616	GSM6433586	hires	GSM6433586	TYT	Tumor	HyperCellular	Tumor Rich	NA
GSE210616_GSM6433586_hires_image_q2.png	TTATGAATGAAAGGGA-1	TYT_50	1027.7	929.37	GSE210616	GSM6433586	hires	GSM6433586	TYT	Tumor	HyperCellular	Tumor Rich	NA
GSE210616_GSM6433586_hires_image_q2.png	TTATGATCTTAACGAA-1	TYT_50	969.39	718.96	GSE210616	GSM6433586	hires	GSM6433586	TYT	Tumor	HyperCellular	Tumor Rich	NA
GSE210616_GSM6433586_hires_image_q2.png	TTATTAGAGCGTGTTC-1	TYT_50	1124.1	851.49	GSE210616	GSM6433586	hires	GSM6433586	TYT	Tumor	HyperCellular	Tumor Rich	NA
GSE210616_GSM6433586_hires_image_q2.png	TTCAATACTCTGAATC-1	TYT_50	969.29	674.56	GSE210616	GSM6433586	hires	GSM6433586	TYT	Tumor	HyperCellular	Tumor Rich	NA
GSE210616_GSM6433586_hires_image_q2.png	TTCACGAAAGGATCAC-1	TYT_50	970.17	1029.3	GSE210616	GSM6433586	hires	GSM6433586	TYT	Tumor	HyperCellular	Tumor Rich	NA
GSE210616_GSM6433586_hires_image_q2.png	TTCATGGCGCAACAGG-1	TYT_50	603.12	797.43	GSE210616	GSM6433586	hires	GSM6433586	TYT	Tumor	HyperCellular	Tumor Rich	NA
GSE210616_GSM6433586_hires_image_q2.png	TTCCAATCAGAGCTAG-1	TYT_50	679.63	575.59	GSE210616	GSM6433586	hires	GSM6433586	TYT	Tumor	HyperCellular	Tumor Rich	NA
GSE210616_GSM6433586_hires_image_q2.png	TTCCAGACGAGATTTA-1	TYT_50	987.83	397.39	GSE210616	GSM6433586	hires	GSM6433586	TYT	Tumor	HyperCellular	Tumor Rich	NA
GSE210616_GSM6433586_hires_image_q2.png	TTCCGCAGAGAAATAT-1	TYT_50	640.89	509.13	GSE210616	GSM6433586	hires	GSM6433586	TYT	Tumor	HyperCellular	Tumor Rich	NA
GSE210616_GSM6433586_hires_image_q2.png	TTCCGCGTGAGGCGAT-1	TYT_50	1124.2	918.05	GSE210616	GSM6433586	hires	GSM6433586	TYT	Tumor	HyperCellular	Tumor Rich	NA
GSE210616_GSM6433586_hires_image_q2.png	TTCCGGTTACCCACTT-1	TYT_50	1104.3	663.14	GSE210616	GSM6433586	hires	GSM6433586	TYT	Tumor	HyperCellular	Tumor Rich	NA
GSE210616_GSM6433586_hires_image_q2.png	TTCCTCGAGGGTGTCT-1	TYT_50	642.45	1085.6	GSE210616	GSM6433586	hires	GSM6433586	TYT	Tumor	HyperCellular	Tumor Rich	NA
GSE210616_GSM6433586_hires_image_q2.png	TTCGCTATCTGACGTG-1	TYT_50	621.66	520.26	GSE210616	GSM6433586	hires	GSM6433586	TYT	Tumor	HyperCellular	Tumor Rich	NA
GSE210616_GSM6433586_hires_image_q2.png	TTCGTAATCCCAGCGG-1	TYT_50	467.75	675.92	GSE210616	GSM6433586	hires	GSM6433586	TYT	Tumor	HyperCellular	Tumor Rich	NA
GSE210616_GSM6433586_hires_image_q2.png	TTCGTACTCCAGAACG-1	TYT_50	797.33	1306.9	GSE210616	GSM6433586	hires	GSM6433586	TYT	Tumor	HyperCellular	Tumor Rich	NA
GSE210616_GSM6433586_hires_image_q2.png	TTCTAACCGAAGCTTA-1	TYT_50	892	630.44	GSE210616	GSM6433586	hires	GSM6433586	TYT	Tumor	HyperCellular	Tumor Rich	NA
GSE210616_GSM6433586_hires_image_q2.png	TTCTAGGCCAATTGTG-1	TYT_50	661.87	1141	GSE210616	GSM6433586	hires	GSM6433586	TYT	Tumor	HyperCellular	Tumor Rich	NA
GSE210616_GSM6433586_hires_image_q2.png	TTCTATGCCTTTCGCA-1	TYT_50	794.69	287.01	GSE210616	GSM6433586	hires	GSM6433586	TYT	Tumor	HyperCellular	Tumor Rich	NA
GSE210616_GSM6433586_hires_image_q2.png	TTCTGCGGGTTAGCGG-1	TYT_50	1008	741.02	GSE210616	GSM6433586	hires	GSM6433586	TYT	Tumor	HyperCellular	Tumor Rich	NA
GSE210616_GSM6433586_hires_image_q2.png	TTCTGCTAGACTCCAA-1	TYT_50	775.76	453.41	GSE210616	GSM6433586	hires	GSM6433586	TYT	Tumor	HyperCellular	Tumor Rich	NA
GSE210616_GSM6433586_hires_image_q2.png	TTCTTGCTAGCATCTC-1	TYT_50	1007.2	408.42	GSE210616	GSM6433586	hires	GSM6433586	TYT	Tumor	HyperCellular	Tumor Rich	NA
GSE210616_GSM6433586_hires_image_q2.png	TTCTTGGAGTAATGAG-1	TYT_50	641.57	753.02	GSE210616	GSM6433586	hires	GSM6433586	TYT	Tumor	HyperCellular	Tumor Rich	NA
GSE210616_GSM6433586_hires_image_q2.png	TTCTTTGGTCGCGACG-1	TYT_50	698.66	475.76	GSE210616	GSM6433586	hires	GSM6433586	TYT	Tumor	HyperCellular	Tumor Rich	NA
GSE210616_GSM6433586_hires_image_q2.png	TTGAAGAATTCCCAGG-1	TYT_50	854.62	1073.9	GSE210616	GSM6433586	hires	GSM6433586	TYT	Tumor	HyperCellular	Tumor Rich	NA
GSE210616_GSM6433586_hires_image_q2.png	TTGAATATGGACTTTC-1	TYT_50	892.39	785.62	GSE210616	GSM6433586	hires	GSM6433586	TYT	Tumor	HyperCellular	Tumor Rich	NA
GSE210616_GSM6433586_hires_image_q2.png	TTGAATTCACGTGAGG-1	TYT_50	988.22	552.56	GSE210616	GSM6433586	hires	GSM6433586	TYT	Tumor	HyperCellular	Tumor Rich	NA
GSE210616_GSM6433586_hires_image_q2.png	TTGACCATGTTCTCCG-1	TYT_50	699.44	763.95	GSE210616	GSM6433586	hires	GSM6433586	TYT	Tumor	HyperCellular	Tumor Rich	NA
GSE210616_GSM6433586_hires_image_q2.png	TTGACGCTCCATGAGC-1	TYT_50	1026.7	508.16	GSE210616	GSM6433586	hires	GSM6433586	TYT	Tumor	HyperCellular	Tumor Rich	NA
GSE210616_GSM6433586_hires_image_q2.png	TTGACTACCATATGGT-1	TYT_50	1067	1173.2	GSE210616	GSM6433586	hires	GSM6433586	TYT	Tumor	HyperCellular	Tumor Rich	NA
GSE210616_GSM6433586_hires_image_q2.png	TTGATAGTCAATACAT-1	TYT_50	756.24	353.67	GSE210616	GSM6433586	hires	GSM6433586	TYT	Tumor	HyperCellular	Tumor Rich	NA
GSE210616_GSM6433586_hires_image_q2.png	TTGATCTAACTTTGTC-1	TYT_50	796.74	1107.4	GSE210616	GSM6433586	hires	GSM6433586	TYT	Tumor	HyperCellular	Tumor Rich	NA
GSE210616_GSM6433586_hires_image_q2.png	TTGATGTGTAGTCCCG-1	TYT_50	699.15	630.93	GSE210616	GSM6433586	hires	GSM6433586	TYT	Tumor	HyperCellular	Tumor Rich	NA
GSE210616_GSM6433586_hires_image_q2.png	TTGCACAATTCAGAAA-1	TYT_50	1066.5	995.84	GSE210616	GSM6433586	hires	GSM6433586	TYT	Tumor	HyperCellular	Tumor Rich	NA
GSE210616_GSM6433586_hires_image_q2.png	TTGCACGGAGCAGCAC-1	TYT_50	642.15	974.76	GSE210616	GSM6433586	hires	GSM6433586	TYT	Tumor	HyperCellular	Tumor Rich	NA
GSE210616_GSM6433586_hires_image_q2.png	TTGCCCTGATCACGGG-1	TYT_50	932.2	1251.1	GSE210616	GSM6433586	hires	GSM6433586	TYT	Tumor	HyperCellular	Tumor Rich	NA
GSE210616_GSM6433586_hires_image_q2.png	TTGCGTGAACGCTTAG-1	TYT_50	506.01	564.96	GSE210616	GSM6433586	hires	GSM6433586	TYT	Tumor	HyperCellular	Tumor Rich	NA
GSE210616_GSM6433586_hires_image_q2.png	TTGCTCCCATACCGGA-1	TYT_50	661.09	830.61	GSE210616	GSM6433586	hires	GSM6433586	TYT	Tumor	HyperCellular	Tumor Rich	NA
GSE210616_GSM6433586_hires_image_q2.png	TTGCTGAAGGAACCAC-1	TYT_50	603.6	997.01	GSE210616	GSM6433586	hires	GSM6433586	TYT	Tumor	HyperCellular	Tumor Rich	NA
GSE210616_GSM6433586_hires_image_q2.png	TTGGCCTAGAATTTCG-1	TYT_50	545.05	720.03	GSE210616	GSM6433586	hires	GSM6433586	TYT	Tumor	HyperCellular	Tumor Rich	NA
GSE210616_GSM6433586_hires_image_q2.png	TTGGGCGGCGGTTGCC-1	TYT_50	815.29	785.81	GSE210616	GSM6433586	hires	GSM6433586	TYT	Tumor	HyperCellular	Tumor Rich	NA
GSE210616_GSM6433586_hires_image_q2.png	TTGGTATGGCTTGTGT-1	TYT_50	871.89	331.22	GSE210616	GSM6433586	hires	GSM6433586	TYT	Tumor	HyperCellular	Tumor Rich	NA
GSE210616_GSM6433586_hires_image_q2.png	TTGTAAGGCCAGTTGG-1	TYT_50	757.22	730.57	GSE210616	GSM6433586	hires	GSM6433586	TYT	Tumor	HyperCellular	Tumor Rich	NA
GSE210616_GSM6433586_hires_image_q2.png	TTGTCGTTCAGTTACC-1	TYT_50	661.48	985.78	GSE210616	GSM6433586	hires	GSM6433586	TYT	Tumor	HyperCellular	Tumor Rich	NA
GSE210616_GSM6433586_hires_image_q2.png	TTGTGGCCCTGACAGT-1	TYT_50	584.28	963.82	GSE210616	GSM6433586	hires	GSM6433586	TYT	Tumor	HyperCellular	Tumor Rich	NA
GSE210616_GSM6433586_hires_image_q2.png	TTGTTAGCAAATTCGA-1	TYT_50	661.97	1163.1	GSE210616	GSM6433586	hires	GSM6433586	TYT	Tumor	HyperCellular	Tumor Rich	NA
GSE210616_GSM6433586_hires_image_q2.png	TTGTTCAGTGTGCTAC-1	TYT_50	699.83	919.13	GSE210616	GSM6433586	hires	GSM6433586	TYT	Tumor	HyperCellular	Tumor Rich	NA
GSE210616_GSM6433586_hires_image_q2.png	TTGTTGTGTGTCAAGA-1	TYT_50	834.51	774.69	GSE210616	GSM6433586	hires	GSM6433586	TYT	Tumor	HyperCellular	Tumor Rich	NA
GSE210616_GSM6433586_hires_image_q2.png	AACAGGATGGGCCGCG-1	THS_2	797.23	1284.7	GSE210616	GSM6433586	hires	GSM6433586	THS	Tumor	HypoCellular	Stroma Rich	NA
GSE210616_GSM6433586_hires_image_q2.png	AACTCAAGTTAATTGC-1	THS_2	970.46	1140.2	GSE210616	GSM6433586	hires	GSM6433586	THS	Tumor	HypoCellular	Stroma Rich	NA
GSE210616_GSM6433586_hires_image_q2.png	ACCATCGTATATGGTA-1	THS_2	1047.7	1162.1	GSE210616	GSM6433586	hires	GSM6433586	THS	Tumor	HypoCellular	Stroma Rich	NA
GSE210616_GSM6433586_hires_image_q2.png	ACCCGGTTACACTTCC-1	THS_2	1047.5	1095.6	GSE210616	GSM6433586	hires	GSM6433586	THS	Tumor	HypoCellular	Stroma Rich	NA
GSE210616_GSM6433586_hires_image_q2.png	ACCTAATCGACTTCCT-1	THS_2	855.1	1295.6	GSE210616	GSM6433586	hires	GSM6433586	THS	Tumor	HypoCellular	Stroma Rich	NA
GSE210616_GSM6433586_hires_image_q2.png	ACGATGCATATGTTAT-1	THS_2	951.24	1151.3	GSE210616	GSM6433586	hires	GSM6433586	THS	Tumor	HypoCellular	Stroma Rich	NA
GSE210616_GSM6433586_hires_image_q2.png	ACGTTAGATTTGCCCG-1	THS_2	989.88	1195.5	GSE210616	GSM6433586	hires	GSM6433586	THS	Tumor	HypoCellular	Stroma Rich	NA
GSE210616_GSM6433586_hires_image_q2.png	AGATAACTTCAGGGCC-1	THS_2	854.71	1140.5	GSE210616	GSM6433586	hires	GSM6433586	THS	Tumor	HypoCellular	Stroma Rich	NA
GSE210616_GSM6433586_hires_image_q2.png	AGATACCGGTGTTCAC-1	THS_2	1009.2	1206.5	GSE210616	GSM6433586	hires	GSM6433586	THS	Tumor	HypoCellular	Stroma Rich	NA
GSE210616_GSM6433586_hires_image_q2.png	AGCACTTAAGGACGCC-1	THS_2	835.68	1240.3	GSE210616	GSM6433586	hires	GSM6433586	THS	Tumor	HypoCellular	Stroma Rich	NA
GSE210616_GSM6433586_hires_image_q2.png	AGCTCTTTACTCAGTT-1	THS_2	1028.3	1129	GSE210616	GSM6433586	hires	GSM6433586	THS	Tumor	HypoCellular	Stroma Rich	NA
GSE210616_GSM6433586_hires_image_q2.png	AGGACGACCCATTAGA-1	THS_2	1066.9	1128.9	GSE210616	GSM6433586	hires	GSM6433586	THS	Tumor	HypoCellular	Stroma Rich	NA
GSE210616_GSM6433586_hires_image_q2.png	AGTCAACACCACCATC-1	THS_2	1028.2	1106.7	GSE210616	GSM6433586	hires	GSM6433586	THS	Tumor	HypoCellular	Stroma Rich	NA
GSE210616_GSM6433586_hires_image_q2.png	AGTGACCTACTTTACG-1	THS_2	1086	1051.2	GSE210616	GSM6433586	hires	GSM6433586	THS	Tumor	HypoCellular	Stroma Rich	NA
GSE210616_GSM6433586_hires_image_q2.png	AGTGATATGAGTAGTT-1	THS_2	1105.3	1084.4	GSE210616	GSM6433586	hires	GSM6433586	THS	Tumor	HypoCellular	Stroma Rich	NA
GSE210616_GSM6433586_hires_image_q2.png	AGTTAAACACTTGCGA-1	THS_2	1009	1140.1	GSE210616	GSM6433586	hires	GSM6433586	THS	Tumor	HypoCellular	Stroma Rich	NA
GSE210616_GSM6433586_hires_image_q2.png	ATCCAGGATTCGTGAA-1	THS_2	1009	1117.9	GSE210616	GSM6433586	hires	GSM6433586	THS	Tumor	HypoCellular	Stroma Rich	NA
GSE210616_GSM6433586_hires_image_q2.png	ATCCTACCTAAGCTCT-1	THS_2	1086.1	1095.5	GSE210616	GSM6433586	hires	GSM6433586	THS	Tumor	HypoCellular	Stroma Rich	NA
GSE210616_GSM6433586_hires_image_q2.png	ATTGCTGCTCCTCCAT-1	THS_2	912.59	1151.4	GSE210616	GSM6433586	hires	GSM6433586	THS	Tumor	HypoCellular	Stroma Rich	NA
GSE210616_GSM6433586_hires_image_q2.png	CAAGCAACGTCGGAGT-1	THS_2	854.91	1206.9	GSE210616	GSM6433586	hires	GSM6433586	THS	Tumor	HypoCellular	Stroma Rich	NA
GSE210616_GSM6433586_hires_image_q2.png	CACAATGAGCTGCTAT-1	THS_2	1047.5	1073.4	GSE210616	GSM6433586	hires	GSM6433586	THS	Tumor	HypoCellular	Stroma Rich	NA
GSE210616_GSM6433586_hires_image_q2.png	CAGGCCGTTTGGGTGT-1	THS_2	989.78	1151.2	GSE210616	GSM6433586	hires	GSM6433586	THS	Tumor	HypoCellular	Stroma Rich	NA
GSE210616_GSM6433586_hires_image_q2.png	CCAATAGTGCCGTCGA-1	THS_2	893.36	1162.5	GSE210616	GSM6433586	hires	GSM6433586	THS	Tumor	HypoCellular	Stroma Rich	NA
GSE210616_GSM6433586_hires_image_q2.png	CCATTAGCGATAATCC-1	THS_2	854.81	1162.6	GSE210616	GSM6433586	hires	GSM6433586	THS	Tumor	HypoCellular	Stroma Rich	NA
GSE210616_GSM6433586_hires_image_q2.png	CCATTCCCTGCCCACA-1	THS_2	874.14	1195.8	GSE210616	GSM6433586	hires	GSM6433586	THS	Tumor	HypoCellular	Stroma Rich	NA
GSE210616_GSM6433586_hires_image_q2.png	CCTCCGACAATTCAAG-1	THS_2	874.33	1262.4	GSE210616	GSM6433586	hires	GSM6433586	THS	Tumor	HypoCellular	Stroma Rich	NA
GSE210616_GSM6433586_hires_image_q2.png	CCTGTAAGACATGATA-1	THS_2	951.24	1173.5	GSE210616	GSM6433586	hires	GSM6433586	THS	Tumor	HypoCellular	Stroma Rich	NA
GSE210616_GSM6433586_hires_image_q2.png	CGACAGTTCGCGTTAT-1	THS_2	931.91	1162.4	GSE210616	GSM6433586	hires	GSM6433586	THS	Tumor	HypoCellular	Stroma Rich	NA
GSE210616_GSM6433586_hires_image_q2.png	CGATACCTCGCGGACA-1	THS_2	1008.9	1095.7	GSE210616	GSM6433586	hires	GSM6433586	THS	Tumor	HypoCellular	Stroma Rich	NA
GSE210616_GSM6433586_hires_image_q2.png	CGGAGTTTGAGAGACA-1	THS_2	816.46	1251.4	GSE210616	GSM6433586	hires	GSM6433586	THS	Tumor	HypoCellular	Stroma Rich	NA
GSE210616_GSM6433586_hires_image_q2.png	CGTTGTTTCAATTCCC-1	THS_2	893.46	1184.7	GSE210616	GSM6433586	hires	GSM6433586	THS	Tumor	HypoCellular	Stroma Rich	NA
GSE210616_GSM6433586_hires_image_q2.png	CTAGTGAAGGACAGGA-1	THS_2	893.46	1206.8	GSE210616	GSM6433586	hires	GSM6433586	THS	Tumor	HypoCellular	Stroma Rich	NA
GSE210616_GSM6433586_hires_image_q2.png	CTTCGTAGATAGGTGA-1	THS_2	989.69	1129.1	GSE210616	GSM6433586	hires	GSM6433586	THS	Tumor	HypoCellular	Stroma Rich	NA
GSE210616_GSM6433586_hires_image_q2.png	CTTTGGCTTTAGTAAA-1	THS_2	854.81	1184.8	GSE210616	GSM6433586	hires	GSM6433586	THS	Tumor	HypoCellular	Stroma Rich	NA
GSE210616_GSM6433586_hires_image_q2.png	GAAATTGTCTCTATAA-1	THS_2	1066.7	1040.1	GSE210616	GSM6433586	hires	GSM6433586	THS	Tumor	HypoCellular	Stroma Rich	NA
GSE210616_GSM6433586_hires_image_q2.png	GAAGTGATTTATCGTG-1	THS_2	989.69	1106.9	GSE210616	GSM6433586	hires	GSM6433586	THS	Tumor	HypoCellular	Stroma Rich	NA
GSE210616_GSM6433586_hires_image_q2.png	GAATTTCTCGCTGCAG-1	THS_2	778.01	1295.8	GSE210616	GSM6433586	hires	GSM6433586	THS	Tumor	HypoCellular	Stroma Rich	NA
GSE210616_GSM6433586_hires_image_q2.png	GACACTGAGTTCAGTG-1	THS_2	1086.1	1117.7	GSE210616	GSM6433586	hires	GSM6433586	THS	Tumor	HypoCellular	Stroma Rich	NA
GSE210616_GSM6433586_hires_image_q2.png	GACGTGTAGGGATTAT-1	THS_2	777.91	1273.7	GSE210616	GSM6433586	hires	GSM6433586	THS	Tumor	HypoCellular	Stroma Rich	NA
GSE210616_GSM6433586_hires_image_q2.png	GAGAGGGCGCGAGGTT-1	THS_2	970.56	1184.5	GSE210616	GSM6433586	hires	GSM6433586	THS	Tumor	HypoCellular	Stroma Rich	NA
GSE210616_GSM6433586_hires_image_q2.png	GAGATCTGCTTGGCAT-1	THS_2	893.36	1140.4	GSE210616	GSM6433586	hires	GSM6433586	THS	Tumor	HypoCellular	Stroma Rich	NA
GSE210616_GSM6433586_hires_image_q2.png	GAGGAATGGAGAGGTT-1	THS_2	758.68	1284.8	GSE210616	GSM6433586	hires	GSM6433586	THS	Tumor	HypoCellular	Stroma Rich	NA
GSE210616_GSM6433586_hires_image_q2.png	GATCTTTGCAGGGTAT-1	THS_2	932.11	1206.7	GSE210616	GSM6433586	hires	GSM6433586	THS	Tumor	HypoCellular	Stroma Rich	NA
GSE210616_GSM6433586_hires_image_q2.png	GATGTTCAATCCACGA-1	THS_2	1028.3	1151.1	GSE210616	GSM6433586	hires	GSM6433586	THS	Tumor	HypoCellular	Stroma Rich	NA
GSE210616_GSM6433586_hires_image_q2.png	GCAAATATTACGCTTT-1	THS_2	912.69	1173.6	GSE210616	GSM6433586	hires	GSM6433586	THS	Tumor	HypoCellular	Stroma Rich	NA
GSE210616_GSM6433586_hires_image_q2.png	GCAGCACACAGCCCAG-1	THS_2	970.56	1162.3	GSE210616	GSM6433586	hires	GSM6433586	THS	Tumor	HypoCellular	Stroma Rich	NA
GSE210616_GSM6433586_hires_image_q2.png	GCAGGACTATAGAATA-1	THS_2	912.78	1217.9	GSE210616	GSM6433586	hires	GSM6433586	THS	Tumor	HypoCellular	Stroma Rich	NA
GSE210616_GSM6433586_hires_image_q2.png	GCCGCTTGTGAGAAAC-1	THS_2	932.01	1184.6	GSE210616	GSM6433586	hires	GSM6433586	THS	Tumor	HypoCellular	Stroma Rich	NA
GSE210616_GSM6433586_hires_image_q2.png	GCGCTATGCCGAGGCA-1	THS_2	1066.8	1106.6	GSE210616	GSM6433586	hires	GSM6433586	THS	Tumor	HypoCellular	Stroma Rich	NA
GSE210616_GSM6433586_hires_image_q2.png	GCGGCTCTGACGTACC-1	THS_2	970.66	1206.6	GSE210616	GSM6433586	hires	GSM6433586	THS	Tumor	HypoCellular	Stroma Rich	NA
GSE210616_GSM6433586_hires_image_q2.png	GCGTCTCTGCATTGGG-1	THS_2	989.88	1173.4	GSE210616	GSM6433586	hires	GSM6433586	THS	Tumor	HypoCellular	Stroma Rich	NA
GSE210616_GSM6433586_hires_image_q2.png	GCTGGCATATTCACCT-1	THS_2	835.78	1284.6	GSE210616	GSM6433586	hires	GSM6433586	THS	Tumor	HypoCellular	Stroma Rich	NA
GSE210616_GSM6433586_hires_image_q2.png	GGATGACGCGAGTTTA-1	THS_2	951.14	1129.1	GSE210616	GSM6433586	hires	GSM6433586	THS	Tumor	HypoCellular	Stroma Rich	NA
GSE210616_GSM6433586_hires_image_q2.png	GGCGCATGAATTGATG-1	THS_2	1047.4	1029.1	GSE210616	GSM6433586	hires	GSM6433586	THS	Tumor	HypoCellular	Stroma Rich	NA
GSE210616_GSM6433586_hires_image_q2.png	GGCGTCCTATCCGCTG-1	THS_2	835.78	1262.5	GSE210616	GSM6433586	hires	GSM6433586	THS	Tumor	HypoCellular	Stroma Rich	NA
GSE210616_GSM6433586_hires_image_q2.png	GGCTATTAAGTTGTAT-1	THS_2	874.14	1173.7	GSE210616	GSM6433586	hires	GSM6433586	THS	Tumor	HypoCellular	Stroma Rich	NA
GSE210616_GSM6433586_hires_image_q2.png	GGGCCCGTCTTAAACA-1	THS_2	1047.4	1051.3	GSE210616	GSM6433586	hires	GSM6433586	THS	Tumor	HypoCellular	Stroma Rich	NA
GSE210616_GSM6433586_hires_image_q2.png	GGGTACTTCATGAACT-1	THS_2	951.33	1195.6	GSE210616	GSM6433586	hires	GSM6433586	THS	Tumor	HypoCellular	Stroma Rich	NA
GSE210616_GSM6433586_hires_image_q2.png	GGTGCTGGTACACATT-1	THS_2	1047.6	1117.8	GSE210616	GSM6433586	hires	GSM6433586	THS	Tumor	HypoCellular	Stroma Rich	NA
GSE210616_GSM6433586_hires_image_q2.png	GTCAGAATAGTCTATG-1	THS_2	816.55	1273.6	GSE210616	GSM6433586	hires	GSM6433586	THS	Tumor	HypoCellular	Stroma Rich	NA
GSE210616_GSM6433586_hires_image_q2.png	GTCTATCTGAGTTTCT-1	THS_2	1009.1	1162.2	GSE210616	GSM6433586	hires	GSM6433586	THS	Tumor	HypoCellular	Stroma Rich	NA
GSE210616_GSM6433586_hires_image_q2.png	GTTACTTTGGGCCTAG-1	THS_2	1066.7	1062.3	GSE210616	GSM6433586	hires	GSM6433586	THS	Tumor	HypoCellular	Stroma Rich	NA
GSE210616_GSM6433586_hires_image_q2.png	GTTCACAGGAGTCTAG-1	THS_2	855.01	1251.3	GSE210616	GSM6433586	hires	GSM6433586	THS	Tumor	HypoCellular	Stroma Rich	NA
GSE210616_GSM6433586_hires_image_q2.png	TAACTCATCCGCGCGG-1	THS_2	1066.8	1084.5	GSE210616	GSM6433586	hires	GSM6433586	THS	Tumor	HypoCellular	Stroma Rich	NA
GSE210616_GSM6433586_hires_image_q2.png	TACAACGCACAACTCA-1	THS_2	1028.2	1084.5	GSE210616	GSM6433586	hires	GSM6433586	THS	Tumor	HypoCellular	Stroma Rich	NA
GSE210616_GSM6433586_hires_image_q2.png	TACGAGAACTTCACGT-1	THS_2	912.78	1195.7	GSE210616	GSM6433586	hires	GSM6433586	THS	Tumor	HypoCellular	Stroma Rich	NA
GSE210616_GSM6433586_hires_image_q2.png	TAGGTGAGCCCTACTC-1	THS_2	797.23	1262.6	GSE210616	GSM6433586	hires	GSM6433586	THS	Tumor	HypoCellular	Stroma Rich	NA
GSE210616_GSM6433586_hires_image_q2.png	TATGGCCCGGCCTCGC-1	THS_2	816.55	1295.7	GSE210616	GSM6433586	hires	GSM6433586	THS	Tumor	HypoCellular	Stroma Rich	NA
GSE210616_GSM6433586_hires_image_q2.png	TCCAACTTTAAATTCT-1	THS_2	1009.2	1184.4	GSE210616	GSM6433586	hires	GSM6433586	THS	Tumor	HypoCellular	Stroma Rich	NA
GSE210616_GSM6433586_hires_image_q2.png	TCCCGGGTGTGCTGCT-1	THS_2	893.65	1251.2	GSE210616	GSM6433586	hires	GSM6433586	THS	Tumor	HypoCellular	Stroma Rich	NA
GSE210616_GSM6433586_hires_image_q2.png	TCCGATTACATTGCCG-1	THS_2	855.1	1273.5	GSE210616	GSM6433586	hires	GSM6433586	THS	Tumor	HypoCellular	Stroma Rich	NA
GSE210616_GSM6433586_hires_image_q2.png	TCCTAGCAAAGAAGCT-1	THS_2	1028.4	1173.3	GSE210616	GSM6433586	hires	GSM6433586	THS	Tumor	HypoCellular	Stroma Rich	NA
GSE210616_GSM6433586_hires_image_q2.png	TGCAGAGTACCGAGCA-1	THS_2	970.46	1118	GSE210616	GSM6433586	hires	GSM6433586	THS	Tumor	HypoCellular	Stroma Rich	NA
GSE210616_GSM6433586_hires_image_q2.png	TGTTCCGCTTCCATGA-1	THS_2	931.91	1140.3	GSE210616	GSM6433586	hires	GSM6433586	THS	Tumor	HypoCellular	Stroma Rich	NA
GSE210616_GSM6433586_hires_image_q2.png	TGTTCTTCCATTGACT-1	THS_2	874.04	1151.5	GSE210616	GSM6433586	hires	GSM6433586	THS	Tumor	HypoCellular	Stroma Rich	NA
GSE210616_GSM6433586_hires_image_q2.png	TTACTGGGATATTTCA-1	THS_2	1085.9	1029	GSE210616	GSM6433586	hires	GSM6433586	THS	Tumor	HypoCellular	Stroma Rich	NA
GSE210616_GSM6433586_hires_image_q2.png	AACATCGATACGTCTA-1	AF_49	563.4	376.31	GSE210616	GSM6433586	hires	GSM6433586	AF	Artifact	Fold	NA	NA
GSE210616_GSM6433586_hires_image_q2.png	AACGCATGATCTGGGT-1	AF_49	621.56	475.95	GSE210616	GSM6433586	hires	GSM6433586	AF	Artifact	Fold	NA	NA
GSE210616_GSM6433586_hires_image_q2.png	AAGTTCAGTCTGCGTA-1	AF_49	583.01	476.05	GSE210616	GSM6433586	hires	GSM6433586	AF	Artifact	Fold	NA	NA
GSE210616_GSM6433586_hires_image_q2.png	ACCAAACACCCAGCGA-1	AF_49	563.4	354.15	GSE210616	GSM6433586	hires	GSM6433586	AF	Artifact	Fold	NA	NA
GSE210616_GSM6433586_hires_image_q2.png	ACTATATGCTGTGTTC-1	AF_49	486.49	465.22	GSE210616	GSM6433586	hires	GSM6433586	AF	Artifact	Fold	NA	NA
GSE210616_GSM6433586_hires_image_q2.png	AGAATGCGGGTTCGGA-1	AF_49	467.17	432.03	GSE210616	GSM6433586	hires	GSM6433586	AF	Artifact	Fold	NA	NA
GSE210616_GSM6433586_hires_image_q2.png	AGCCCTTCTAATCCGA-1	AF_49	563.69	487.17	GSE210616	GSM6433586	hires	GSM6433586	AF	Artifact	Fold	NA	NA
GSE210616_GSM6433586_hires_image_q2.png	AGGCGTCTATGGACGG-1	AF_49	544.17	387.43	GSE210616	GSM6433586	hires	GSM6433586	AF	Artifact	Fold	NA	NA
GSE210616_GSM6433586_hires_image_q2.png	ATGCCAATCGCTCTGC-1	AF_49	525.04	465.12	GSE210616	GSM6433586	hires	GSM6433586	AF	Artifact	Fold	NA	NA
GSE210616_GSM6433586_hires_image_q2.png	ATGCGACAATTGGTCC-1	AF_49	486.39	420.91	GSE210616	GSM6433586	hires	GSM6433586	AF	Artifact	Fold	NA	NA
GSE210616_GSM6433586_hires_image_q2.png	ATTCCTAAGACGTGGA-1	AF_49	525.04	442.96	GSE210616	GSM6433586	hires	GSM6433586	AF	Artifact	Fold	NA	NA
GSE210616_GSM6433586_hires_image_q2.png	CACCGCGTCCACTCTA-1	AF_49	544.36	476.15	GSE210616	GSM6433586	hires	GSM6433586	AF	Artifact	Fold	NA	NA
GSE210616_GSM6433586_hires_image_q2.png	CACGGCGCGCCAAAGG-1	AF_49	525.14	487.27	GSE210616	GSM6433586	hires	GSM6433586	AF	Artifact	Fold	NA	NA
GSE210616_GSM6433586_hires_image_q2.png	CATGTAGGAGCGCCAA-1	AF_49	524.94	398.56	GSE210616	GSM6433586	hires	GSM6433586	AF	Artifact	Fold	NA	NA
GSE210616_GSM6433586_hires_image_q2.png	CCAACGCTTGCCAGGG-1	AF_49	428.81	520.75	GSE210616	GSM6433586	hires	GSM6433586	AF	Artifact	Fold	NA	NA
GSE210616_GSM6433586_hires_image_q2.png	CCCAGAGGAGGGCGTA-1	AF_49	640.79	464.83	GSE210616	GSM6433586	hires	GSM6433586	AF	Artifact	Fold	NA	NA
GSE210616_GSM6433586_hires_image_q2.png	CCGTATTAGCGCAGTT-1	AF_49	563.49	398.46	GSE210616	GSM6433586	hires	GSM6433586	AF	Artifact	Fold	NA	NA
GSE210616_GSM6433586_hires_image_q2.png	CGAAGCTATAAATTCA-1	AF_49	602.24	464.92	GSE210616	GSM6433586	hires	GSM6433586	AF	Artifact	Fold	NA	NA
GSE210616_GSM6433586_hires_image_q2.png	CGCGAGAGGGACTTGT-1	AF_49	544.27	431.84	GSE210616	GSM6433586	hires	GSM6433586	AF	Artifact	Fold	NA	NA
GSE210616_GSM6433586_hires_image_q2.png	CGGTATAGGTATTAGC-1	AF_49	448.14	531.87	GSE210616	GSM6433586	hires	GSM6433586	AF	Artifact	Fold	NA	NA
GSE210616_GSM6433586_hires_image_q2.png	CGGTTTATGAAGGAAC-1	AF_49	428.72	476.44	GSE210616	GSM6433586	hires	GSM6433586	AF	Artifact	Fold	NA	NA
GSE210616_GSM6433586_hires_image_q2.png	CGTTGAGTAATTGCGT-1	AF_49	448.04	509.62	GSE210616	GSM6433586	hires	GSM6433586	AF	Artifact	Fold	NA	NA
GSE210616_GSM6433586_hires_image_q2.png	CTATTGTGTTTGGTCA-1	AF_49	486.59	509.52	GSE210616	GSM6433586	hires	GSM6433586	AF	Artifact	Fold	NA	NA
GSE210616_GSM6433586_hires_image_q2.png	CTCAAGACATTAGCGC-1	AF_49	505.91	498.4	GSE210616	GSM6433586	hires	GSM6433586	AF	Artifact	Fold	NA	NA
GSE210616_GSM6433586_hires_image_q2.png	CTCGTTTCTAATGTTT-1	AF_49	660.11	475.85	GSE210616	GSM6433586	hires	GSM6433586	AF	Artifact	Fold	NA	NA
GSE210616_GSM6433586_hires_image_q2.png	CTGAATTTATTGCCAG-1	AF_49	660.11	453.7	GSE210616	GSM6433586	hires	GSM6433586	AF	Artifact	Fold	NA	NA
GSE210616_GSM6433586_hires_image_q2.png	GAAATATGCTTGAATG-1	AF_49	544.27	409.68	GSE210616	GSM6433586	hires	GSM6433586	AF	Artifact	Fold	NA	NA
GSE210616_GSM6433586_hires_image_q2.png	GAGCCGAGCGTTTATT-1	AF_49	486.49	443.06	GSE210616	GSM6433586	hires	GSM6433586	AF	Artifact	Fold	NA	NA
GSE210616_GSM6433586_hires_image_q2.png	GCAAGATGTGTTCGCG-1	AF_49	447.94	465.31	GSE210616	GSM6433586	hires	GSM6433586	AF	Artifact	Fold	NA	NA
GSE210616_GSM6433586_hires_image_q2.png	GCGTTCGGAGACCGGG-1	AF_49	602.34	487.08	GSE210616	GSM6433586	hires	GSM6433586	AF	Artifact	Fold	NA	NA
GSE210616_GSM6433586_hires_image_q2.png	GCTAGCAGGGAGTGGG-1	AF_49	525.24	509.43	GSE210616	GSM6433586	hires	GSM6433586	AF	Artifact	Fold	NA	NA
GSE210616_GSM6433586_hires_image_q2.png	GCTGGACCCAAAGTGG-1	AF_49	505.72	454.09	GSE210616	GSM6433586	hires	GSM6433586	AF	Artifact	Fold	NA	NA
GSE210616_GSM6433586_hires_image_q2.png	GGAAACCTTGTTGAAT-1	AF_49	621.46	453.8	GSE210616	GSM6433586	hires	GSM6433586	AF	Artifact	Fold	NA	NA
GSE210616_GSM6433586_hires_image_q2.png	GGACCTACGGTAACGT-1	AF_49	563.49	420.71	GSE210616	GSM6433586	hires	GSM6433586	AF	Artifact	Fold	NA	NA
GSE210616_GSM6433586_hires_image_q2.png	GGCAGCGGTAATCCTA-1	AF_49	505.91	520.55	GSE210616	GSM6433586	hires	GSM6433586	AF	Artifact	Fold	NA	NA
GSE210616_GSM6433586_hires_image_q2.png	GGTGCAGAGCCTATCG-1	AF_49	467.26	476.34	GSE210616	GSM6433586	hires	GSM6433586	AF	Artifact	Fold	NA	NA
GSE210616_GSM6433586_hires_image_q2.png	GTACGTCACGTATTAA-1	AF_49	447.84	443.16	GSE210616	GSM6433586	hires	GSM6433586	AF	Artifact	Fold	NA	NA
GSE210616_GSM6433586_hires_image_q2.png	GTGAAGCCGTATAGTC-1	AF_49	640.79	442.67	GSE210616	GSM6433586	hires	GSM6433586	AF	Artifact	Fold	NA	NA
GSE210616_GSM6433586_hires_image_q2.png	TAAATGCCGTCTCATG-1	AF_49	447.94	487.47	GSE210616	GSM6433586	hires	GSM6433586	AF	Artifact	Fold	NA	NA
GSE210616_GSM6433586_hires_image_q2.png	TAATTGGAATCGGGAA-1	AF_49	563.69	465.02	GSE210616	GSM6433586	hires	GSM6433586	AF	Artifact	Fold	NA	NA
GSE210616_GSM6433586_hires_image_q2.png	TAGTCTGTGACGTTGC-1	AF_49	679.43	486.88	GSE210616	GSM6433586	hires	GSM6433586	AF	Artifact	Fold	NA	NA
GSE210616_GSM6433586_hires_image_q2.png	TATATTACAAATGTCG-1	AF_49	563.59	442.87	GSE210616	GSM6433586	hires	GSM6433586	AF	Artifact	Fold	NA	NA
GSE210616_GSM6433586_hires_image_q2.png	TCCGAAGTAGTCACCA-1	AF_49	505.62	409.78	GSE210616	GSM6433586	hires	GSM6433586	AF	Artifact	Fold	NA	NA
GSE210616_GSM6433586_hires_image_q2.png	TCCGGAGGAAGGGCTG-1	AF_49	505.72	431.94	GSE210616	GSM6433586	hires	GSM6433586	AF	Artifact	Fold	NA	NA
GSE210616_GSM6433586_hires_image_q2.png	TCCTGGCGCTGCCTGG-1	AF_49	467.17	454.19	GSE210616	GSM6433586	hires	GSM6433586	AF	Artifact	Fold	NA	NA
GSE210616_GSM6433586_hires_image_q2.png	TCGGTGACCGCTCCGG-1	AF_49	524.94	420.81	GSE210616	GSM6433586	hires	GSM6433586	AF	Artifact	Fold	NA	NA
GSE210616_GSM6433586_hires_image_q2.png	TCGTAAGCTCCGAGGA-1	AF_49	544.36	453.99	GSE210616	GSM6433586	hires	GSM6433586	AF	Artifact	Fold	NA	NA
GSE210616_GSM6433586_hires_image_q2.png	TGAATATGCTATAAAC-1	AF_49	544.07	365.28	GSE210616	GSM6433586	hires	GSM6433586	AF	Artifact	Fold	NA	NA
GSE210616_GSM6433586_hires_image_q2.png	TGACACTTCTCTTTGC-1	AF_49	544.46	498.3	GSE210616	GSM6433586	hires	GSM6433586	AF	Artifact	Fold	NA	NA
GSE210616_GSM6433586_hires_image_q2.png	TGCAATTTGGGCACGG-1	AF_49	505.81	476.24	GSE210616	GSM6433586	hires	GSM6433586	AF	Artifact	Fold	NA	NA
GSE210616_GSM6433586_hires_image_q2.png	TGCACAGTGAAGTTAT-1	AF_49	467.36	520.65	GSE210616	GSM6433586	hires	GSM6433586	AF	Artifact	Fold	NA	NA
GSE210616_GSM6433586_hires_image_q2.png	TGCGAGCCCTTCCGCG-1	AF_49	467.26	498.5	GSE210616	GSM6433586	hires	GSM6433586	AF	Artifact	Fold	NA	NA
GSE210616_GSM6433586_hires_image_q2.png	TGGAATATCCTTGACC-1	AF_49	679.34	442.57	GSE210616	GSM6433586	hires	GSM6433586	AF	Artifact	Fold	NA	NA
GSE210616_GSM6433586_hires_image_q2.png	TGTATTTACCTAATGC-1	AF_49	428.72	498.59	GSE210616	GSM6433586	hires	GSM6433586	AF	Artifact	Fold	NA	NA
GSE210616_GSM6433586_hires_image_q2.png	TTCCATCATGCGGTGA-1	AF_49	486.69	531.77	GSE210616	GSM6433586	hires	GSM6433586	AF	Artifact	Fold	NA	NA
GSE210616_GSM6433586_hires_image_q2.png	TTCGTTCAACGAAGTT-1	AF_49	679.43	464.73	GSE210616	GSM6433586	hires	GSM6433586	AF	Artifact	Fold	NA	NA
GSE210616_GSM6433586_hires_image_q2.png	TTGAAAGGTGTAAAGG-1	AF_49	486.59	487.37	GSE210616	GSM6433586	hires	GSM6433586	AF	Artifact	Fold	NA	NA
GSE210616_GSM6433586_hires_image_q2.png	AACAACTGGTAGTTGC-1	AO_31	777.61	1162.8	GSE210616	GSM6433586	hires	GSM6433586	AO	Artifact	Other	NA	NA
GSE210616_GSM6433586_hires_image_q2.png	ACAAGGACAAGAGGTT-1	AO_31	797.04	1218.3	GSE210616	GSM6433586	hires	GSM6433586	AO	Artifact	Other	NA	NA
GSE210616_GSM6433586_hires_image_q2.png	ACACCTTAAGTAGGGC-1	AO_31	719.74	1151.9	GSE210616	GSM6433586	hires	GSM6433586	AO	Artifact	Other	NA	NA
GSE210616_GSM6433586_hires_image_q2.png	ACTACCAGCTCTCTGG-1	AO_31	719.84	1174	GSE210616	GSM6433586	hires	GSM6433586	AO	Artifact	Other	NA	NA
GSE210616_GSM6433586_hires_image_q2.png	ACTGTAGCACTTTGGA-1	AO_31	758.49	1196.1	GSE210616	GSM6433586	hires	GSM6433586	AO	Artifact	Other	NA	NA
GSE210616_GSM6433586_hires_image_q2.png	AGGCCACCCGTTATGA-1	AO_31	777.81	1207.1	GSE210616	GSM6433586	hires	GSM6433586	AO	Artifact	Other	NA	NA
GSE210616_GSM6433586_hires_image_q2.png	AGTCGGCCCAAACGAC-1	AO_31	719.84	1196.2	GSE210616	GSM6433586	hires	GSM6433586	AO	Artifact	Other	NA	NA
GSE210616_GSM6433586_hires_image_q2.png	ATCTTGACCTGCAACG-1	AO_31	738.97	1140.8	GSE210616	GSM6433586	hires	GSM6433586	AO	Artifact	Other	NA	NA
GSE210616_GSM6433586_hires_image_q2.png	ATGCACTACCGCATTG-1	AO_31	758.29	1129.6	GSE210616	GSM6433586	hires	GSM6433586	AO	Artifact	Other	NA	NA
GSE210616_GSM6433586_hires_image_q2.png	ATTTACAGTTTACTGG-1	AO_31	816.36	1207	GSE210616	GSM6433586	hires	GSM6433586	AO	Artifact	Other	NA	NA
GSE210616_GSM6433586_hires_image_q2.png	CAAACGGTCGCACTTT-1	AO_31	816.26	1184.9	GSE210616	GSM6433586	hires	GSM6433586	AO	Artifact	Other	NA	NA
GSE210616_GSM6433586_hires_image_q2.png	CAGATACTAACATAGT-1	AO_31	738.97	1118.6	GSE210616	GSM6433586	hires	GSM6433586	AO	Artifact	Other	NA	NA
GSE210616_GSM6433586_hires_image_q2.png	CCAACGATGCACTGAT-1	AO_31	835.68	1218.1	GSE210616	GSM6433586	hires	GSM6433586	AO	Artifact	Other	NA	NA
GSE210616_GSM6433586_hires_image_q2.png	CCCTGAAATGAGTTGA-1	AO_31	835.59	1195.9	GSE210616	GSM6433586	hires	GSM6433586	AO	Artifact	Other	NA	NA
GSE210616_GSM6433586_hires_image_q2.png	CCTCTCTCCCATCTAG-1	AO_31	893.56	1229.1	GSE210616	GSM6433586	hires	GSM6433586	AO	Artifact	Other	NA	NA
GSE210616_GSM6433586_hires_image_q2.png	CCTGGCTAGACCCGCC-1	AO_31	796.94	1151.7	GSE210616	GSM6433586	hires	GSM6433586	AO	Artifact	Other	NA	NA
GSE210616_GSM6433586_hires_image_q2.png	CGAAGTTGCTCTGTGT-1	AO_31	874.33	1240.2	GSE210616	GSM6433586	hires	GSM6433586	AO	Artifact	Other	NA	NA
GSE210616_GSM6433586_hires_image_q2.png	CGCAAACACGAGTTAC-1	AO_31	758.49	1218.4	GSE210616	GSM6433586	hires	GSM6433586	AO	Artifact	Other	NA	NA
GSE210616_GSM6433586_hires_image_q2.png	CGCAATTAGGGTAATA-1	AO_31	777.61	1140.7	GSE210616	GSM6433586	hires	GSM6433586	AO	Artifact	Other	NA	NA
GSE210616_GSM6433586_hires_image_q2.png	CGCTCTCCGTAGATTA-1	AO_31	874.23	1218	GSE210616	GSM6433586	hires	GSM6433586	AO	Artifact	Other	NA	NA
GSE210616_GSM6433586_hires_image_q2.png	CGTGTCCCATTCGCGA-1	AO_31	777.71	1185	GSE210616	GSM6433586	hires	GSM6433586	AO	Artifact	Other	NA	NA
GSE210616_GSM6433586_hires_image_q2.png	CTAATTCGCACGCGCT-1	AO_31	777.91	1251.5	GSE210616	GSM6433586	hires	GSM6433586	AO	Artifact	Other	NA	NA
GSE210616_GSM6433586_hires_image_q2.png	GAAGCTTGCTGACCGC-1	AO_31	797.13	1240.4	GSE210616	GSM6433586	hires	GSM6433586	AO	Artifact	Other	NA	NA
GSE210616_GSM6433586_hires_image_q2.png	GAATCGACATGGTCAC-1	AO_31	739.07	1162.9	GSE210616	GSM6433586	hires	GSM6433586	AO	Artifact	Other	NA	NA
GSE210616_GSM6433586_hires_image_q2.png	GACTAAGTAGGCTCAC-1	AO_31	758.29	1151.8	GSE210616	GSM6433586	hires	GSM6433586	AO	Artifact	Other	NA	NA
GSE210616_GSM6433586_hires_image_q2.png	GCAAGTGCACAGAGAA-1	AO_31	700.52	1163	GSE210616	GSM6433586	hires	GSM6433586	AO	Artifact	Other	NA	NA
GSE210616_GSM6433586_hires_image_q2.png	GCTCTATGTTACGTGC-1	AO_31	739.16	1185.1	GSE210616	GSM6433586	hires	GSM6433586	AO	Artifact	Other	NA	NA
GSE210616_GSM6433586_hires_image_q2.png	GGTTAGGCTTGGAGAA-1	AO_31	777.81	1229.4	GSE210616	GSM6433586	hires	GSM6433586	AO	Artifact	Other	NA	NA
GSE210616_GSM6433586_hires_image_q2.png	GTAAGTAGGGTATACC-1	AO_31	739.26	1229.5	GSE210616	GSM6433586	hires	GSM6433586	AO	Artifact	Other	NA	NA
GSE210616_GSM6433586_hires_image_q2.png	GTCGGATATCTCAGAC-1	AO_31	855.01	1229.2	GSE210616	GSM6433586	hires	GSM6433586	AO	Artifact	Other	NA	NA
GSE210616_GSM6433586_hires_image_q2.png	GTGGGCTTAGACACAC-1	AO_31	797.04	1196	GSE210616	GSM6433586	hires	GSM6433586	AO	Artifact	Other	NA	NA
GSE210616_GSM6433586_hires_image_q2.png	TCACGGTCATCGCACA-1	AO_31	681.09	1129.8	GSE210616	GSM6433586	hires	GSM6433586	AO	Artifact	Other	NA	NA
GSE210616_GSM6433586_hires_image_q2.png	TCAGGTTCTTTGAGAA-1	AO_31	816.26	1162.7	GSE210616	GSM6433586	hires	GSM6433586	AO	Artifact	Other	NA	NA
GSE210616_GSM6433586_hires_image_q2.png	TCCACAATGGTTTACG-1	AO_31	816.36	1229.3	GSE210616	GSM6433586	hires	GSM6433586	AO	Artifact	Other	NA	NA
GSE210616_GSM6433586_hires_image_q2.png	TGATTCGTCTATCACT-1	AO_31	835.59	1173.8	GSE210616	GSM6433586	hires	GSM6433586	AO	Artifact	Other	NA	NA
GSE210616_GSM6433586_hires_image_q2.png	TGCGCGATTAACGGAG-1	AO_31	758.39	1173.9	GSE210616	GSM6433586	hires	GSM6433586	AO	Artifact	Other	NA	NA
GSE210616_GSM6433586_hires_image_q2.png	TGGAGTGATGCGATGA-1	AO_31	796.94	1173.8	GSE210616	GSM6433586	hires	GSM6433586	AO	Artifact	Other	NA	NA
GSE210616_GSM6433586_hires_image_q2.png	TGGCCGTATATTGACC-1	AO_31	739.16	1207.2	GSE210616	GSM6433586	hires	GSM6433586	AO	Artifact	Other	NA	NA
GSE210616_GSM6433586_hires_image_q2.png	TTATGACAAACTGGAT-1	AO_31	758.58	1240.5	GSE210616	GSM6433586	hires	GSM6433586	AO	Artifact	Other	NA	NA
GSE210616_GSM6433586_hires_image_q2.png	TTCGACGGGAAGGGCG-1	AO_31	700.42	1140.9	GSE210616	GSM6433586	hires	GSM6433586	AO	Artifact	Other	NA	NA
GSE210616_GSM6433586_hires_image_q2.png	TTCGCACTCGCGTGCT-1	AO_31	719.74	1129.7	GSE210616	GSM6433586	hires	GSM6433586	AO	Artifact	Other	NA	NA
GSE210616_GSM6433586_hires_image_q2.png	TTGATTATGCAGATGA-1	AO_31	758.58	1262.7	GSE210616	GSM6433586	hires	GSM6433586	AO	Artifact	Other	NA	NA
GSE210616_GSM6433586_hires_image_q2.png	AACTCCTAATCCCATG-1	AF_40	467.56	609.36	GSE210616	GSM6433586	hires	GSM6433586	AF	Artifact	Fold	NA	NA
GSE210616_GSM6433586_hires_image_q2.png	AAGCGGCGTCATGGGT-1	AF_40	409.59	554.12	GSE210616	GSM6433586	hires	GSM6433586	AF	Artifact	Fold	NA	NA
GSE210616_GSM6433586_hires_image_q2.png	ACTTACCGGGCGCGCA-1	AF_40	448.23	576.18	GSE210616	GSM6433586	hires	GSM6433586	AF	Artifact	Fold	NA	NA
GSE210616_GSM6433586_hires_image_q2.png	AGCTCTTCCCAGTGCA-1	AF_40	583.4	653.38	GSE210616	GSM6433586	hires	GSM6433586	AF	Artifact	Fold	NA	NA
GSE210616_GSM6433586_hires_image_q2.png	AGCTGAAGTAAACCAA-1	AF_40	622.15	697.69	GSE210616	GSM6433586	hires	GSM6433586	AF	Artifact	Fold	NA	NA
GSE210616_GSM6433586_hires_image_q2.png	AGTTACTCTATCGTGG-1	AF_40	525.53	642.45	GSE210616	GSM6433586	hires	GSM6433586	AF	Artifact	Fold	NA	NA
GSE210616_GSM6433586_hires_image_q2.png	ATATCTCCCTCGTTAA-1	AF_40	602.73	664.41	GSE210616	GSM6433586	hires	GSM6433586	AF	Artifact	Fold	NA	NA
GSE210616_GSM6433586_hires_image_q2.png	ATCAGGTCGCCATTGC-1	AF_40	390.36	587.4	GSE210616	GSM6433586	hires	GSM6433586	AF	Artifact	Fold	NA	NA
GSE210616_GSM6433586_hires_image_q2.png	ATCGTTCACTTTCGCC-1	AF_40	428.91	587.31	GSE210616	GSM6433586	hires	GSM6433586	AF	Artifact	Fold	NA	NA
GSE210616_GSM6433586_hires_image_q2.png	ATGGCTGGAAATGGCC-1	AF_40	409.68	598.43	GSE210616	GSM6433586	hires	GSM6433586	AF	Artifact	Fold	NA	NA
GSE210616_GSM6433586_hires_image_q2.png	CACCCACGAGGCAATT-1	AF_40	622.05	675.43	GSE210616	GSM6433586	hires	GSM6433586	AF	Artifact	Fold	NA	NA
GSE210616_GSM6433586_hires_image_q2.png	CTAGACTGCATTTCGT-1	AF_40	428.91	565.15	GSE210616	GSM6433586	hires	GSM6433586	AF	Artifact	Fold	NA	NA
GSE210616_GSM6433586_hires_image_q2.png	CTGCGGTAGTCACGTG-1	AF_40	429.01	609.46	GSE210616	GSM6433586	hires	GSM6433586	AF	Artifact	Fold	NA	NA
GSE210616_GSM6433586_hires_image_q2.png	CTGCGTTACGATATAA-1	AF_40	544.75	631.32	GSE210616	GSM6433586	hires	GSM6433586	AF	Artifact	Fold	NA	NA
GSE210616_GSM6433586_hires_image_q2.png	CTGTCACGCCAGGCGC-1	AF_40	428.81	543	GSE210616	GSM6433586	hires	GSM6433586	AF	Artifact	Fold	NA	NA
GSE210616_GSM6433586_hires_image_q2.png	GAATGTATGGCAGGTC-1	AF_40	525.53	620.29	GSE210616	GSM6433586	hires	GSM6433586	AF	Artifact	Fold	NA	NA
GSE210616_GSM6433586_hires_image_q2.png	GATATTTCCTACATGG-1	AF_40	564.08	642.35	GSE210616	GSM6433586	hires	GSM6433586	AF	Artifact	Fold	NA	NA
GSE210616_GSM6433586_hires_image_q2.png	GCAACCACCAGACCGG-1	AF_40	506.21	609.26	GSE210616	GSM6433586	hires	GSM6433586	AF	Artifact	Fold	NA	NA
GSE210616_GSM6433586_hires_image_q2.png	GCGCTGATCCAGACTC-1	AF_40	564.18	664.5	GSE210616	GSM6433586	hires	GSM6433586	AF	Artifact	Fold	NA	NA
GSE210616_GSM6433586_hires_image_q2.png	GCTCATTACTGCATGT-1	AF_40	486.88	598.24	GSE210616	GSM6433586	hires	GSM6433586	AF	Artifact	Fold	NA	NA
GSE210616_GSM6433586_hires_image_q2.png	GGCTGAGCATCGTAAG-1	AF_40	409.49	531.97	GSE210616	GSM6433586	hires	GSM6433586	AF	Artifact	Fold	NA	NA
GSE210616_GSM6433586_hires_image_q2.png	GTGCCTCAGTGTACGG-1	AF_40	448.23	598.33	GSE210616	GSM6433586	hires	GSM6433586	AF	Artifact	Fold	NA	NA
GSE210616_GSM6433586_hires_image_q2.png	TACGGGATGCTAGCAG-1	AF_40	641.47	708.71	GSE210616	GSM6433586	hires	GSM6433586	AF	Artifact	Fold	NA	NA
GSE210616_GSM6433586_hires_image_q2.png	TATCACCATGTAAAGT-1	AF_40	409.68	576.28	GSE210616	GSM6433586	hires	GSM6433586	AF	Artifact	Fold	NA	NA
GSE210616_GSM6433586_hires_image_q2.png	TCACTACGACCAATGC-1	AF_40	486.78	576.08	GSE210616	GSM6433586	hires	GSM6433586	AF	Artifact	Fold	NA	NA
GSE210616_GSM6433586_hires_image_q2.png	TCCCTTAGATTACTCG-1	AF_40	583.5	675.63	GSE210616	GSM6433586	hires	GSM6433586	AF	Artifact	Fold	NA	NA
GSE210616_GSM6433586_hires_image_q2.png	TCTCGAACGAGGTCAC-1	AF_40	467.56	587.21	GSE210616	GSM6433586	hires	GSM6433586	AF	Artifact	Fold	NA	NA
GSE210616_GSM6433586_hires_image_q2.png	TGAGCTTTAATGACGC-1	AF_40	602.82	686.66	GSE210616	GSM6433586	hires	GSM6433586	AF	Artifact	Fold	NA	NA
GSE210616_GSM6433586_hires_image_q2.png	TGGTTGGAGGATCCTG-1	AF_40	448.33	620.49	GSE210616	GSM6433586	hires	GSM6433586	AF	Artifact	Fold	NA	NA
GSE210616_GSM6433586_hires_image_q2.png	TTCGGCAACCCGCTGA-1	AF_40	544.85	653.47	GSE210616	GSM6433586	hires	GSM6433586	AF	Artifact	Fold	NA	NA
GSE210616_GSM6433586_hires_image_q2.png	TTGCCGGTGATCCCTC-1	AF_40	448.14	554.03	GSE210616	GSM6433586	hires	GSM6433586	AF	Artifact	Fold	NA	NA
GSE210616_GSM6433586_hires_image_q2.png	AGAATTATGGATTCGA-1	THS_38	853.15	541.83	GSE210616	GSM6433586	hires	GSM6433586	THS	Tumor	HypoCellular	Stroma Rich	NA
GSE210616_GSM6433586_hires_image_q2.png	AGGGTCGATGCGAACT-1	THS_38	949.67	552.66	GSE210616	GSM6433586	hires	GSM6433586	THS	Tumor	HypoCellular	Stroma Rich	NA
GSE210616_GSM6433586_hires_image_q2.png	AGTGAGCCTCGCCGCC-1	THS_38	795.18	486.59	GSE210616	GSM6433586	hires	GSM6433586	THS	Tumor	HypoCellular	Stroma Rich	NA
GSE210616_GSM6433586_hires_image_q2.png	ATAGTTCCACCCACTC-1	THS_38	968.8	497.23	GSE210616	GSM6433586	hires	GSM6433586	THS	Tumor	HypoCellular	Stroma Rich	NA
GSE210616_GSM6433586_hires_image_q2.png	ATATGTCTCCCTAGCC-1	THS_38	911.12	552.76	GSE210616	GSM6433586	hires	GSM6433586	THS	Tumor	HypoCellular	Stroma Rich	NA
GSE210616_GSM6433586_hires_image_q2.png	ATTGATGAGTCCTAAC-1	THS_38	872.48	530.7	GSE210616	GSM6433586	hires	GSM6433586	THS	Tumor	HypoCellular	Stroma Rich	NA
GSE210616_GSM6433586_hires_image_q2.png	CCGATCTCAACCTTAT-1	THS_38	949.58	508.35	GSE210616	GSM6433586	hires	GSM6433586	THS	Tumor	HypoCellular	Stroma Rich	NA
GSE210616_GSM6433586_hires_image_q2.png	CGCACGTGCGCTATCA-1	THS_38	988.13	530.41	GSE210616	GSM6433586	hires	GSM6433586	THS	Tumor	HypoCellular	Stroma Rich	NA
GSE210616_GSM6433586_hires_image_q2.png	CGCTAGAGACCGCTGC-1	THS_38	988.13	508.25	GSE210616	GSM6433586	hires	GSM6433586	THS	Tumor	HypoCellular	Stroma Rich	NA
GSE210616_GSM6433586_hires_image_q2.png	CTGACTGCGCAGCTCG-1	THS_38	833.83	508.64	GSE210616	GSM6433586	hires	GSM6433586	THS	Tumor	HypoCellular	Stroma Rich	NA
GSE210616_GSM6433586_hires_image_q2.png	GATATTGAGATTGGCG-1	THS_38	891.7	519.58	GSE210616	GSM6433586	hires	GSM6433586	THS	Tumor	HypoCellular	Stroma Rich	NA
GSE210616_GSM6433586_hires_image_q2.png	GCAGACCCAGCACGTA-1	THS_38	988.03	486.1	GSE210616	GSM6433586	hires	GSM6433586	THS	Tumor	HypoCellular	Stroma Rich	NA
GSE210616_GSM6433586_hires_image_q2.png	GCGTGGTACTGGGTTA-1	THS_38	911.12	575.01	GSE210616	GSM6433586	hires	GSM6433586	THS	Tumor	HypoCellular	Stroma Rich	NA
GSE210616_GSM6433586_hires_image_q2.png	GCTTTCAGAGGAGGTG-1	THS_38	872.57	575.11	GSE210616	GSM6433586	hires	GSM6433586	THS	Tumor	HypoCellular	Stroma Rich	NA
GSE210616_GSM6433586_hires_image_q2.png	GGTACCATTAAGACGG-1	THS_38	795.08	464.43	GSE210616	GSM6433586	hires	GSM6433586	THS	Tumor	HypoCellular	Stroma Rich	NA
GSE210616_GSM6433586_hires_image_q2.png	GGTTCTACTCGTCTGA-1	THS_38	988.03	463.95	GSE210616	GSM6433586	hires	GSM6433586	THS	Tumor	HypoCellular	Stroma Rich	NA
GSE210616_GSM6433586_hires_image_q2.png	GTAATAAAGGGCTCCC-1	THS_38	833.73	486.49	GSE210616	GSM6433586	hires	GSM6433586	THS	Tumor	HypoCellular	Stroma Rich	NA
GSE210616_GSM6433586_hires_image_q2.png	GTGCGACAGGGAGTGT-1	THS_38	930.25	519.48	GSE210616	GSM6433586	hires	GSM6433586	THS	Tumor	HypoCellular	Stroma Rich	NA
GSE210616_GSM6433586_hires_image_q2.png	TAACCTACCGTCCGAG-1	THS_38	872.38	508.55	GSE210616	GSM6433586	hires	GSM6433586	THS	Tumor	HypoCellular	Stroma Rich	NA
GSE210616_GSM6433586_hires_image_q2.png	TACCGCGGACTTGCAG-1	THS_38	872.48	552.86	GSE210616	GSM6433586	hires	GSM6433586	THS	Tumor	HypoCellular	Stroma Rich	NA
GSE210616_GSM6433586_hires_image_q2.png	TAGGTCGCCGGAACTG-1	THS_38	853.15	519.67	GSE210616	GSM6433586	hires	GSM6433586	THS	Tumor	HypoCellular	Stroma Rich	NA
GSE210616_GSM6433586_hires_image_q2.png	TATAGATGGTCGCAGT-1	THS_38	1007.4	497.13	GSE210616	GSM6433586	hires	GSM6433586	THS	Tumor	HypoCellular	Stroma Rich	NA
GSE210616_GSM6433586_hires_image_q2.png	TATATCCCTGGGAGGA-1	THS_38	930.35	541.63	GSE210616	GSM6433586	hires	GSM6433586	THS	Tumor	HypoCellular	Stroma Rich	NA
GSE210616_GSM6433586_hires_image_q2.png	TCAGAACCTCCACAGG-1	THS_38	814.41	453.31	GSE210616	GSM6433586	hires	GSM6433586	THS	Tumor	HypoCellular	Stroma Rich	NA
GSE210616_GSM6433586_hires_image_q2.png	TCTTTAAGACTATGAA-1	THS_38	891.8	541.73	GSE210616	GSM6433586	hires	GSM6433586	THS	Tumor	HypoCellular	Stroma Rich	NA
GSE210616_GSM6433586_hires_image_q2.png	ACGCCGCTAGACGACC-1	THS_3	1066.1	840.56	GSE210616	GSM6433586	hires	GSM6433586	THS	Tumor	HypoCellular	Stroma Rich	NA
GSE210616_GSM6433586_hires_image_q2.png	ATCGACCCAATACAGA-1	THS_3	1066.4	929.28	GSE210616	GSM6433586	hires	GSM6433586	THS	Tumor	HypoCellular	Stroma Rich	NA
GSE210616_GSM6433586_hires_image_q2.png	ATTCATATACTGTCCA-1	THS_3	1124.3	962.36	GSE210616	GSM6433586	hires	GSM6433586	THS	Tumor	HypoCellular	Stroma Rich	NA
GSE210616_GSM6433586_hires_image_q2.png	CAGGATATATCGTTGT-1	THS_3	1085.7	962.46	GSE210616	GSM6433586	hires	GSM6433586	THS	Tumor	HypoCellular	Stroma Rich	NA
GSE210616_GSM6433586_hires_image_q2.png	CCGCTATCAGCACCAG-1	THS_3	1104.9	929.18	GSE210616	GSM6433586	hires	GSM6433586	THS	Tumor	HypoCellular	Stroma Rich	NA
GSE210616_GSM6433586_hires_image_q2.png	CCTGACCACCGATGGT-1	THS_3	1105	951.33	GSE210616	GSM6433586	hires	GSM6433586	THS	Tumor	HypoCellular	Stroma Rich	NA
GSE210616_GSM6433586_hires_image_q2.png	CGAGACCCTAGAGTGT-1	THS_3	1066.4	951.43	GSE210616	GSM6433586	hires	GSM6433586	THS	Tumor	HypoCellular	Stroma Rich	NA
GSE210616_GSM6433586_hires_image_q2.png	CGCCTCCCTCCTCTAT-1	THS_3	1066.1	818.41	GSE210616	GSM6433586	hires	GSM6433586	THS	Tumor	HypoCellular	Stroma Rich	NA
GSE210616_GSM6433586_hires_image_q2.png	CTAAAGGGAAATAGGA-1	THS_3	1085.7	940.3	GSE210616	GSM6433586	hires	GSM6433586	THS	Tumor	HypoCellular	Stroma Rich	NA
GSE210616_GSM6433586_hires_image_q2.png	CTAGATTTACGACGGC-1	THS_3	1046.8	807.38	GSE210616	GSM6433586	hires	GSM6433586	THS	Tumor	HypoCellular	Stroma Rich	NA
GSE210616_GSM6433586_hires_image_q2.png	CTTTAGTGCTATTATT-1	THS_3	1085.6	918.15	GSE210616	GSM6433586	hires	GSM6433586	THS	Tumor	HypoCellular	Stroma Rich	NA
GSE210616_GSM6433586_hires_image_q2.png	GATCTTGGAGGGCATA-1	THS_3	1085.4	851.59	GSE210616	GSM6433586	hires	GSM6433586	THS	Tumor	HypoCellular	Stroma Rich	NA
GSE210616_GSM6433586_hires_image_q2.png	GTACGTTTGCCCGTCA-1	THS_3	1085.5	873.84	GSE210616	GSM6433586	hires	GSM6433586	THS	Tumor	HypoCellular	Stroma Rich	NA
GSE210616_GSM6433586_hires_image_q2.png	GTCGTACCATCTCGGG-1	THS_3	1124.3	940.21	GSE210616	GSM6433586	hires	GSM6433586	THS	Tumor	HypoCellular	Stroma Rich	NA
GSE210616_GSM6433586_hires_image_q2.png	TACGACTGCCTCTTAG-1	THS_3	1085.5	896	GSE210616	GSM6433586	hires	GSM6433586	THS	Tumor	HypoCellular	Stroma Rich	NA
GSE210616_GSM6433586_hires_image_q2.png	TATCTACCACAGCGGG-1	THS_3	1047.2	962.56	GSE210616	GSM6433586	hires	GSM6433586	THS	Tumor	HypoCellular	Stroma Rich	NA
GSE210616_GSM6433586_hires_image_q2.png	TCACCCTCTTAAGATT-1	THS_3	1105	973.49	GSE210616	GSM6433586	hires	GSM6433586	THS	Tumor	HypoCellular	Stroma Rich	NA
GSE210616_GSM6433586_hires_image_q2.png	ACCTCCGTTATTCACC-1	THS_15	891.31	386.55	GSE210616	GSM6433586	hires	GSM6433586	THS	Tumor	HypoCellular	Stroma Rich	NA
GSE210616_GSM6433586_hires_image_q2.png	ACTTTACCCTCATGAA-1	THS_15	852.96	453.21	GSE210616	GSM6433586	hires	GSM6433586	THS	Tumor	HypoCellular	Stroma Rich	NA
GSE210616_GSM6433586_hires_image_q2.png	ATCTTGACTTGTCCAA-1	THS_15	814.31	431.06	GSE210616	GSM6433586	hires	GSM6433586	THS	Tumor	HypoCellular	Stroma Rich	NA
GSE210616_GSM6433586_hires_image_q2.png	CAAGGTCCTATAGGCT-1	THS_15	891.41	408.71	GSE210616	GSM6433586	hires	GSM6433586	THS	Tumor	HypoCellular	Stroma Rich	NA
GSE210616_GSM6433586_hires_image_q2.png	CATACTTAGGCAATAC-1	THS_15	949.19	375.33	GSE210616	GSM6433586	hires	GSM6433586	THS	Tumor	HypoCellular	Stroma Rich	NA
GSE210616_GSM6433586_hires_image_q2.png	CCGGTAATGGCTAGTC-1	THS_15	968.41	364.21	GSE210616	GSM6433586	hires	GSM6433586	THS	Tumor	HypoCellular	Stroma Rich	NA
GSE210616_GSM6433586_hires_image_q2.png	CCTATGAAGTGGTGCC-1	THS_15	949.28	397.49	GSE210616	GSM6433586	hires	GSM6433586	THS	Tumor	HypoCellular	Stroma Rich	NA
GSE210616_GSM6433586_hires_image_q2.png	GCAGCCTATATCACAT-1	THS_15	910.64	375.43	GSE210616	GSM6433586	hires	GSM6433586	THS	Tumor	HypoCellular	Stroma Rich	NA
GSE210616_GSM6433586_hires_image_q2.png	GCGAGAGTTGCGTCCA-1	THS_15	872.18	442.09	GSE210616	GSM6433586	hires	GSM6433586	THS	Tumor	HypoCellular	Stroma Rich	NA
GSE210616_GSM6433586_hires_image_q2.png	GTGACGAGGGTGACCC-1	THS_15	852.76	364.5	GSE210616	GSM6433586	hires	GSM6433586	THS	Tumor	HypoCellular	Stroma Rich	NA
GSE210616_GSM6433586_hires_image_q2.png	TCAAGAAATACTAGCT-1	THS_15	891.51	430.86	GSE210616	GSM6433586	hires	GSM6433586	THS	Tumor	HypoCellular	Stroma Rich	NA
GSE210616_GSM6433586_hires_image_q2.png	TCCCACTCTCTTCCGG-1	THS_15	833.63	442.18	GSE210616	GSM6433586	hires	GSM6433586	THS	Tumor	HypoCellular	Stroma Rich	NA
GSE210616_GSM6433586_hires_image_q2.png	ACACGGGAACTTAGGG-1	THS_5	757.51	841.44	GSE210616	GSM6433586	hires	GSM6433586	THS	Tumor	HypoCellular	Stroma Rich	NA
GSE210616_GSM6433586_hires_image_q2.png	ATAACGGAGTCCAACG-1	THS_5	718.86	797.13	GSE210616	GSM6433586	hires	GSM6433586	THS	Tumor	HypoCellular	Stroma Rich	NA
GSE210616_GSM6433586_hires_image_q2.png	CAATAAACCTTGGCCC-1	THS_5	738.19	808.16	GSE210616	GSM6433586	hires	GSM6433586	THS	Tumor	HypoCellular	Stroma Rich	NA
GSE210616_GSM6433586_hires_image_q2.png	CAGAGCATGAGCTTGC-1	THS_5	738.28	852.57	GSE210616	GSM6433586	hires	GSM6433586	THS	Tumor	HypoCellular	Stroma Rich	NA
GSE210616_GSM6433586_hires_image_q2.png	CCTATGGGTTACCGTC-1	THS_5	796.16	863.5	GSE210616	GSM6433586	hires	GSM6433586	THS	Tumor	HypoCellular	Stroma Rich	NA
GSE210616_GSM6433586_hires_image_q2.png	GGCTCTGCTCCAACGC-1	THS_5	738.19	830.41	GSE210616	GSM6433586	hires	GSM6433586	THS	Tumor	HypoCellular	Stroma Rich	NA
GSE210616_GSM6433586_hires_image_q2.png	GGTTTACAATCTCAAT-1	THS_5	718.86	819.39	GSE210616	GSM6433586	hires	GSM6433586	THS	Tumor	HypoCellular	Stroma Rich	NA
GSE210616_GSM6433586_hires_image_q2.png	TAAGGCAACATAAGAT-1	THS_5	718.96	841.54	GSE210616	GSM6433586	hires	GSM6433586	THS	Tumor	HypoCellular	Stroma Rich	NA
GSE210616_GSM6433586_hires_image_q2.png	TCCCGCGTACTCCTGG-1	THS_5	757.61	863.6	GSE210616	GSM6433586	hires	GSM6433586	THS	Tumor	HypoCellular	Stroma Rich	NA
GSE210616_GSM6433586_hires_image_q2.png	TTGGGACACTGCCCGC-1	THS_5	776.83	852.47	GSE210616	GSM6433586	hires	GSM6433586	THS	Tumor	HypoCellular	Stroma Rich	NA
GSE210616_GSM6433586_hires_image_q2.png	AAATTAACGGGTAGCT-1	THS_6	892.87	985.2	GSE210616	GSM6433586	hires	GSM6433586	THS	Tumor	HypoCellular	Stroma Rich	NA
GSE210616_GSM6433586_hires_image_q2.png	CAGCTCACTGAGACAT-1	THS_6	873.55	974.17	GSE210616	GSM6433586	hires	GSM6433586	THS	Tumor	HypoCellular	Stroma Rich	NA
GSE210616_GSM6433586_hires_image_q2.png	CGGCCACGCACAAAGT-1	THS_6	912.2	974.07	GSE210616	GSM6433586	hires	GSM6433586	THS	Tumor	HypoCellular	Stroma Rich	NA
GSE210616_GSM6433586_hires_image_q2.png	CTACGCACGGAGTACC-1	THS_6	912.2	996.23	GSE210616	GSM6433586	hires	GSM6433586	THS	Tumor	HypoCellular	Stroma Rich	NA
GSE210616_GSM6433586_hires_image_q2.png	GAAGCGTGAGGAATTT-1	THS_6	892.87	962.95	GSE210616	GSM6433586	hires	GSM6433586	THS	Tumor	HypoCellular	Stroma Rich	NA
GSE210616_GSM6433586_hires_image_q2.png	TCCCAGCTTTAGTCTG-1	THS_6	892.97	1007.4	GSE210616	GSM6433586	hires	GSM6433586	THS	Tumor	HypoCellular	Stroma Rich	NA
GSE210616_GSM6433586_hires_image_q2.png	TTGCTGATCATGTTCG-1	THS_6	873.65	996.32	GSE210616	GSM6433586	hires	GSM6433586	THS	Tumor	HypoCellular	Stroma Rich	NA
GSE210616_GSM6433586_hires_image_q2.png	TTGTAATCCGTACTCG-1	THS_6	912.29	1018.4	GSE210616	GSM6433586	hires	GSM6433586	THS	Tumor	HypoCellular	Stroma Rich	NA
GSE210616_GSM6433586_hires_image_q2.png	ACGAGTACGGATGCCC-1	THS_39	775.86	475.56	GSE210616	GSM6433586	hires	GSM6433586	THS	Tumor	HypoCellular	Stroma Rich	NA
GSE210616_GSM6433586_hires_image_q2.png	ATAAGTAGGATTCAGA-1	THS_39	756.63	486.69	GSE210616	GSM6433586	hires	GSM6433586	THS	Tumor	HypoCellular	Stroma Rich	NA
GSE210616_GSM6433586_hires_image_q2.png	CGTTGTAAGATTGATT-1	THS_39	737.21	431.35	GSE210616	GSM6433586	hires	GSM6433586	THS	Tumor	HypoCellular	Stroma Rich	NA
GSE210616_GSM6433586_hires_image_q2.png	CTAATTCTCAGATATT-1	THS_39	756.53	464.53	GSE210616	GSM6433586	hires	GSM6433586	THS	Tumor	HypoCellular	Stroma Rich	NA
GSE210616_GSM6433586_hires_image_q2.png	GTCTCGACTAAGTTTG-1	THS_39	717.79	398.07	GSE210616	GSM6433586	hires	GSM6433586	THS	Tumor	HypoCellular	Stroma Rich	NA
GSE210616_GSM6433586_hires_image_q2.png	TGATCCCAGCATTAGT-1	THS_39	756.44	442.38	GSE210616	GSM6433586	hires	GSM6433586	THS	Tumor	HypoCellular	Stroma Rich	NA
GSE210616_GSM6433586_hires_image_q2.png	AAGACTGCAAGCTACT-1	THS_23	931.23	874.23	GSE210616	GSM6433586	hires	GSM6433586	THS	Tumor	HypoCellular	Stroma Rich	NA
GSE210616_GSM6433586_hires_image_q2.png	AGGGCTGCAGTTACAG-1	THS_23	912	907.51	GSE210616	GSM6433586	hires	GSM6433586	THS	Tumor	HypoCellular	Stroma Rich	NA
GSE210616_GSM6433586_hires_image_q2.png	TAGGTTCGAGTTCGTC-1	THS_23	911.9	885.36	GSE210616	GSM6433586	hires	GSM6433586	THS	Tumor	HypoCellular	Stroma Rich	NA
GSE210616_GSM6433586_hires_image_q2.png	CAAGGATCGCATGTTC-1	THS_22	1008.3	874.04	GSE210616	GSM6433586	hires	GSM6433586	THS	Tumor	HypoCellular	Stroma Rich	NA
GSE210616_GSM6433586_hires_image_q2.png	CGCATGGTGCGATGCT-1	THS_22	1008.4	896.19	GSE210616	GSM6433586	hires	GSM6433586	THS	Tumor	HypoCellular	Stroma Rich	NA
GSE210616_GSM6433586_hires_image_q2.png	GCTAGTAGAGCTTGTA-1	THS_22	989.2	907.32	GSE210616	GSM6433586	hires	GSM6433586	THS	Tumor	HypoCellular	Stroma Rich	NA
GSE210616_GSM6433586_hires_image_q2.png	GTAGCGGCTATACACT-1	THS_22	989	863.01	GSE210616	GSM6433586	hires	GSM6433586	THS	Tumor	HypoCellular	Stroma Rich	NA
GSE210616_GSM6433586_hires_image_q2.png	TAGCGTTGGGTCTTAC-1	THS_22	969.78	874.14	GSE210616	GSM6433586	hires	GSM6433586	THS	Tumor	HypoCellular	Stroma Rich	NA
GSE210616_GSM6433586_hires_image_q2.png	ATAGAGTTATCAACTT-1	THS_47	756.92	597.55	GSE210616	GSM6433586	hires	GSM6433586	THS	Tumor	HypoCellular	Stroma Rich	NA
GSE210616_GSM6433586_hires_image_q2.png	CCAGTAGTCTGATCCA-1	THS_47	756.92	619.71	GSE210616	GSM6433586	hires	GSM6433586	THS	Tumor	HypoCellular	Stroma Rich	NA
GSE210616_GSM6433586_hires_image_q2.png	GAGGGCGCAGCTCTGC-1	THS_47	757.02	641.86	GSE210616	GSM6433586	hires	GSM6433586	THS	Tumor	HypoCellular	Stroma Rich	NA
GSE210616_GSM6433586_hires_image_q2.png	ACTCTTGTATAGTAAC-1	THS_20	931.13	852.08	GSE210616	GSM6433586	hires	GSM6433586	THS	Tumor	HypoCellular	Stroma Rich	NA
GSE210616_GSM6433586_hires_image_q2.png	TTCAAAGTCTCTAGCC-1	THS_20	911.71	796.65	GSE210616	GSM6433586	hires	GSM6433586	THS	Tumor	HypoCellular	Stroma Rich	NA
GSE210616_GSM6433586_hires_image_q2.png	TTCGGGACTAATCGCG-1	THS_20	931.13	829.83	GSE210616	GSM6433586	hires	GSM6433586	THS	Tumor	HypoCellular	Stroma Rich	NA
GSE210616_GSM6433586_hires_image_q2.png	GAGCTAAGGGCATATC-1	THS_44	795.77	708.32	GSE210616	GSM6433586	hires	GSM6433586	THS	Tumor	HypoCellular	Stroma Rich	NA
GSE210616_GSM6433586_hires_image_q2.png	TGCATGTGGTAATCTA-1	THS_44	795.77	730.48	GSE210616	GSM6433586	hires	GSM6433586	THS	Tumor	HypoCellular	Stroma Rich	NA
GSE210616_GSM6433586_hires_image_q2.png	ACCGACTGAGTCCCAC-1	THS_30	776.93	896.78	GSE210616	GSM6433586	hires	GSM6433586	THS	Tumor	HypoCellular	Stroma Rich	NA
GSE210616_GSM6433586_hires_image_q2.png	ACTGTCTTCTTTAGAA-1	THS_30	815.58	918.83	GSE210616	GSM6433586	hires	GSM6433586	THS	Tumor	HypoCellular	Stroma Rich	NA
GSE210616_GSM6433586_hires_image_q2.png	TCGTCCGCTGGCGTCT-1	AO_32	661.97	1185.3	GSE210616	GSM6433586	hires	GSM6433586	AO	Artifact	Other	NA	NA
GSE210616_GSM6433586_hires_image_q2.png	CCACGAGAAGAGAATC-1	THS_28	564.57	797.52	GSE210616	GSM6433586	hires	GSM6433586	THS	Tumor	HypoCellular	Stroma Rich	NA
GSE210616_GSM6433586_hires_image_q2.png	CGCCCGCTTCCGTACA-1	THS_28	583.69	742.09	GSE210616	GSM6433586	hires	GSM6433586	THS	Tumor	HypoCellular	Stroma Rich	NA
GSE210616_GSM6433586_hires_image_q2.png	TATTTATACCGAGTAG-1	THS_28	545.15	764.34	GSE210616	GSM6433586	hires	GSM6433586	THS	Tumor	HypoCellular	Stroma Rich	NA
GSE210616_GSM6433586_hires_image_q2.png	AGTGATTCAAGCAGGA-1	THS_18	872.77	663.72	GSE210616	GSM6433586	hires	GSM6433586	THS	Tumor	HypoCellular	Stroma Rich	NA
GSE210616_GSM6433586_hires_image_q2.png	TAGCCGGCGGTCAGCG-1	THS_18	872.87	685.88	GSE210616	GSM6433586	hires	GSM6433586	THS	Tumor	HypoCellular	Stroma Rich	NA
GSE210616_GSM6433586_hires_image_q2.png	GCTGCTCTCCGGACAC-1	THS_29	834.9	929.86	GSE210616	GSM6433586	hires	GSM6433586	THS	Tumor	HypoCellular	Stroma Rich	NA
GSE210616_GSM6433586_hires_image_q2.png	TCCTTTCTTACGCTTA-1	THS_29	815.68	940.99	GSE210616	GSM6433586	hires	GSM6433586	THS	Tumor	HypoCellular	Stroma Rich	NA
GSE210616_GSM6433586_hires_image_q2.png	AGGGAGACATACTTCG-1	THS_8	794.89	375.72	GSE210616	GSM6433586	hires	GSM6433586	THS	Tumor	HypoCellular	Stroma Rich	NA
GSE210616_GSM6433586_hires_image_q2.png	CGCATCCATCAGCCAG-1	THS_8	775.47	342.54	GSE210616	GSM6433586	hires	GSM6433586	THS	Tumor	HypoCellular	Stroma Rich	NA
GSE210616_GSM6433586_hires_image_q2.png	ATTGACCGGCGATGAC-1	THS_13	621.27	365.08	GSE210616	GSM6433586	hires	GSM6433586	THS	Tumor	HypoCellular	Stroma Rich	NA
GSE210616_GSM6433586_hires_image_q2.png	CGTTTACAAGGCAGCT-1	THS_13	640.49	331.8	GSE210616	GSM6433586	hires	GSM6433586	THS	Tumor	HypoCellular	Stroma Rich	NA
GSE210616_GSM6433586_hires_image_q2.png	GCCTATGCTGGGCCTT-1	THS_13	582.72	365.18	GSE210616	GSM6433586	hires	GSM6433586	THS	Tumor	HypoCellular	Stroma Rich	NA
GSE210616_GSM6433586_hires_image_q2.png	CAGTACATTCTCTAAA-1	THS_14	621.56	498.1	GSE210616	GSM6433586	hires	GSM6433586	THS	Tumor	HypoCellular	Stroma Rich	NA
GSE210616_GSM6433586_hires_image_q2.png	TACTGCAATCAATTAC-1	THS_14	660.21	498.01	GSE210616	GSM6433586	hires	GSM6433586	THS	Tumor	HypoCellular	Stroma Rich	NA
GSE210616_GSM6433586_hires_image_q2.png	CTATCGGGTCTCAACA-1	THS_21	911.9	863.21	GSE210616	GSM6433586	hires	GSM6433586	THS	Tumor	HypoCellular	Stroma Rich	NA
GSE210616_GSM6433586_hires_image_q2.png	GAATTATAGTGAAAGG-1	THS_21	892.58	874.33	GSE210616	GSM6433586	hires	GSM6433586	THS	Tumor	HypoCellular	Stroma Rich	NA
GSE210616_GSM6433586_hires_image_q2.png	CAGTCGAGGATGCAAT-1	THS_27	718.18	531.09	GSE210616	GSM6433586	hires	GSM6433586	THS	Tumor	HypoCellular	Stroma Rich	NA
GSE210616_GSM6433586_hires_image_q2.png	TATCACCCAACCGACC-1	THS_27	698.86	520.06	GSE210616	GSM6433586	hires	GSM6433586	THS	Tumor	HypoCellular	Stroma Rich	NA
GSE210616_GSM6433586_hires_image_q2.png	AATCGCCTCAGCGCCA-1	THS_16	988.71	752.14	GSE210616	GSM6433586	hires	GSM6433586	THS	Tumor	HypoCellular	Stroma Rich	NA
GSE210616_GSM6433586_hires_image_q2.png	TCCTCGGGCTGGGCTT-1	THS_19	1008.1	785.32	GSE210616	GSM6433586	hires	GSM6433586	THS	Tumor	HypoCellular	Stroma Rich	NA
GSE210616_GSM6433586_hires_image_q2.png	GGGCCGGCCGAAGTAC-1	THS_17	930.74	696.81	GSE210616	GSM6433586	hires	GSM6433586	THS	Tumor	HypoCellular	Stroma Rich	NA
GSE210616_GSM6433586_hires_image_q2.png	ACCCTGGTAACGCCCT-1	THS_11	640.49	353.96	GSE210616	GSM6433586	hires	GSM6433586	THS	Tumor	HypoCellular	Stroma Rich	NA
GSE210616_GSM6433586_hires_image_q2.png	GACGTTCGTAAATACA-1	THS_10	698.37	342.73	GSE210616	GSM6433586	hires	GSM6433586	THS	Tumor	HypoCellular	Stroma Rich	NA
GSE210616_GSM6433586_hires_image_q2.png	AGTGTATTGCGCATTG-1	THS_48	563.98	575.89	GSE210616	GSM6433586	hires	GSM6433586	THS	Tumor	HypoCellular	Stroma Rich	NA
GSE210616_GSM6433586_hires_image_q2.png	TAACATACAATGTGGG-1	THS_7	969.68	851.98	GSE210616	GSM6433586	hires	GSM6433586	THS	Tumor	HypoCellular	Stroma Rich	NA
GSE210616_GSM6433586_hires_image_q2.png	AAATTACCTATCGATG-1	THS_41	737.6	586.53	GSE210616	GSM6433586	hires	GSM6433586	THS	Tumor	HypoCellular	Stroma Rich	NA
GSE210616_GSM6433586_hires_image_q2.png	AGTAGGAAGGAAGTTG-1	THS_24	544.56	542.71	GSE210616	GSM6433586	hires	GSM6433586	THS	Tumor	HypoCellular	Stroma Rich	NA
GSE210616_GSM6433586_hires_image_q2.png	CAGTAGCCCACGCGGT-1	THS_42	718.38	619.8	GSE210616	GSM6433586	hires	GSM6433586	THS	Tumor	HypoCellular	Stroma Rich	NA
GSE210616_GSM6433586_hires_image_q2.png	GGCTAAAGGGCGGGTC-1	THS_25	602.43	531.38	GSE210616	GSM6433586	hires	GSM6433586	THS	Tumor	HypoCellular	Stroma Rich	NA
GSE210616_GSM6433586_hires_image_q2.png	AAGGTATCCTAATATA-1	THS_43	718.67	730.67	GSE210616	GSM6433586	hires	GSM6433586	THS	Tumor	HypoCellular	Stroma Rich	NA
GSE210616_GSM6433586_hires_image_q2.png	TAATAGTGACGACCAG-1	THS_45	757.22	708.42	GSE210616	GSM6433586	hires	GSM6433586	THS	Tumor	HypoCellular	Stroma Rich	NA
GSE210616_GSM6433586_hires_image_q2.png	CGGAACGTAAACATAG-1	AO_36	1144.1	1128.7	GSE210616	GSM6433586	hires	GSM6433586	AO	Artifact	Other	NA	NA
GSE210616_GSM6433587_hires_image_q1.png	ACAGCGCACCCGCAGC-1	Root object (Image)	372.68	849.27	GSE210616	GSM6433587	hires	GSM6433587	Root	NA	NA	NA	NA
GSE210616_GSM6433587_hires_image_q1.png	AGCGCTTATGGGCAAG-1	Root object (Image)	332.78	673.62	GSE210616	GSM6433587	hires	GSM6433587	Root	NA	NA	NA	NA
GSE210616_GSM6433587_hires_image_q1.png	ATGCGACAATTGGTCC-1	Root object (Image)	427.19	529.83	GSE210616	GSM6433587	hires	GSM6433587	Root	NA	NA	NA	NA
GSE210616_GSM6433587_hires_image_q1.png	GTAACTGCCCAAGGAG-1	Root object (Image)	1447.6	1213.5	GSE210616	GSM6433587	hires	GSM6433587	Root	NA	NA	NA	NA
GSE210616_GSM6433587_hires_image_q1.png	GTGAGGAGCGGTTGAG-1	Root object (Image)	429.32	771.71	GSE210616	GSM6433587	hires	GSM6433587	Root	NA	NA	NA	NA
GSE210616_GSM6433587_hires_image_q1.png	AAACAGAGCGACTCCT-1	TYT_26	447.82	694.54	GSE210616	GSM6433587	hires	GSM6433587	TYT	Tumor	HyperCellular	Tumor Rich	NA
GSE210616_GSM6433587_hires_image_q1.png	AAACCGGGTAGGTACC-1	TYT_26	990.06	1415.6	GSE210616	GSM6433587	hires	GSM6433587	TYT	Tumor	HyperCellular	Tumor Rich	NA
GSE210616_GSM6433587_hires_image_q1.png	AAACCGTTCGTCCAGG-1	TYT_26	1180	1259.9	GSE210616	GSM6433587	hires	GSM6433587	TYT	Tumor	HyperCellular	Tumor Rich	NA
GSE210616_GSM6433587_hires_image_q1.png	AAACTCGTGATATAAG-1	TYT_26	618.14	484.13	GSE210616	GSM6433587	hires	GSM6433587	TYT	Tumor	HyperCellular	Tumor Rich	NA
GSE210616_GSM6433587_hires_image_q1.png	AAACTGCTGGCTCCAA-1	TYT_26	1043.7	986.19	GSE210616	GSM6433587	hires	GSM6433587	TYT	Tumor	HyperCellular	Tumor Rich	NA
GSE210616_GSM6433587_hires_image_q1.png	AAACTTGCAAACGTAT-1	TYT_26	1048.3	1514.1	GSE210616	GSM6433587	hires	GSM6433587	TYT	Tumor	HyperCellular	Tumor Rich	NA
GSE210616_GSM6433587_hires_image_q1.png	AAAGACTGGGCGCTTT-1	TYT_26	742.66	1560.8	GSE210616	GSM6433587	hires	GSM6433587	TYT	Tumor	HyperCellular	Tumor Rich	NA
GSE210616_GSM6433587_hires_image_q1.png	AAAGCTTGCCTACATA-1	TYT_26	674.69	384.59	GSE210616	GSM6433587	hires	GSM6433587	TYT	Tumor	HyperCellular	Tumor Rich	NA
GSE210616_GSM6433587_hires_image_q1.png	AAAGTAGCATTGCTCA-1	TYT_26	1162.4	1425	GSE210616	GSM6433587	hires	GSM6433587	TYT	Tumor	HyperCellular	Tumor Rich	NA
GSE210616_GSM6433587_hires_image_q1.png	AAAGTGTGATTTATCT-1	TYT_26	1021.8	689.4	GSE210616	GSM6433587	hires	GSM6433587	TYT	Tumor	HyperCellular	Tumor Rich	NA
GSE210616_GSM6433587_hires_image_q1.png	AAAGTTGACTCCCGTA-1	TYT_26	983.38	667.81	GSE210616	GSM6433587	hires	GSM6433587	TYT	Tumor	HyperCellular	Tumor Rich	NA
GSE210616_GSM6433587_hires_image_q1.png	AAATAACCATACGGGA-1	TYT_26	448.4	760.57	GSE210616	GSM6433587	hires	GSM6433587	TYT	Tumor	HyperCellular	Tumor Rich	NA
GSE210616_GSM6433587_hires_image_q1.png	AAATAAGGTAGTGCCC-1	TYT_26	771.03	460.69	GSE210616	GSM6433587	hires	GSM6433587	TYT	Tumor	HyperCellular	Tumor Rich	NA
GSE210616_GSM6433587_hires_image_q1.png	AAATACCTATAAGCAT-1	TYT_26	1081.8	963.82	GSE210616	GSM6433587	hires	GSM6433587	TYT	Tumor	HyperCellular	Tumor Rich	NA
GSE210616_GSM6433587_hires_image_q1.png	AAATAGCTTAGACTTT-1	TYT_26	867.57	558.88	GSE210616	GSM6433587	hires	GSM6433587	TYT	Tumor	HyperCellular	Tumor Rich	NA
GSE210616_GSM6433587_hires_image_q1.png	AAATCGTGTACCACAA-1	TYT_26	1025.6	1107.3	GSE210616	GSM6433587	hires	GSM6433587	TYT	Tumor	HyperCellular	Tumor Rich	NA
GSE210616_GSM6433587_hires_image_q1.png	AAATGATTCGATCAGC-1	TYT_26	580.08	506.4	GSE210616	GSM6433587	hires	GSM6433587	TYT	Tumor	HyperCellular	Tumor Rich	NA
GSE210616_GSM6433587_hires_image_q1.png	AAATGGCATGTCTTGT-1	TYT_26	431.16	969.72	GSE210616	GSM6433587	hires	GSM6433587	TYT	Tumor	HyperCellular	Tumor Rich	NA
GSE210616_GSM6433587_hires_image_q1.png	AAATTAACGGGTAGCT-1	TYT_26	834.07	1087.1	GSE210616	GSM6433587	hires	GSM6433587	TYT	Tumor	HyperCellular	Tumor Rich	NA
GSE210616_GSM6433587_hires_image_q1.png	AAATTACCTATCGATG-1	TYT_26	677.4	692.5	GSE210616	GSM6433587	hires	GSM6433587	TYT	Tumor	HyperCellular	Tumor Rich	NA
GSE210616_GSM6433587_hires_image_q1.png	AAATTCCAGGTCCAAA-1	TYT_26	847.53	460.02	GSE210616	GSM6433587	hires	GSM6433587	TYT	Tumor	HyperCellular	Tumor Rich	NA
GSE210616_GSM6433587_hires_image_q1.png	AAATTGATAGTCCTTT-1	TYT_26	1238.5	1380.4	GSE210616	GSM6433587	hires	GSM6433587	TYT	Tumor	HyperCellular	Tumor Rich	NA
GSE210616_GSM6433587_hires_image_q1.png	AAATTTGCGGGTGTGG-1	TYT_26	1085.2	1359.8	GSE210616	GSM6433587	hires	GSM6433587	TYT	Tumor	HyperCellular	Tumor Rich	NA
GSE210616_GSM6433587_hires_image_q1.png	AACAACTGGTAGTTGC-1	TYT_26	720.87	1264.1	GSE210616	GSM6433587	hires	GSM6433587	TYT	Tumor	HyperCellular	Tumor Rich	NA
GSE210616_GSM6433587_hires_image_q1.png	AACAGGAAATCGAATA-1	TYT_26	469.6	991.32	GSE210616	GSM6433587	hires	GSM6433587	TYT	Tumor	HyperCellular	Tumor Rich	NA
GSE210616_GSM6433587_hires_image_q1.png	AACAGGATGGGCCGCG-1	TYT_26	741.01	1384.8	GSE210616	GSM6433587	hires	GSM6433587	TYT	Tumor	HyperCellular	Tumor Rich	NA
GSE210616_GSM6433587_hires_image_q1.png	AACATATCAACTGGTG-1	TYT_26	696.09	637.41	GSE210616	GSM6433587	hires	GSM6433587	TYT	Tumor	HyperCellular	Tumor Rich	NA
GSE210616_GSM6433587_hires_image_q1.png	AACCCTACTGTCAATA-1	TYT_26	945.13	668.1	GSE210616	GSM6433587	hires	GSM6433587	TYT	Tumor	HyperCellular	Tumor Rich	NA
GSE210616_GSM6433587_hires_image_q1.png	AACCGAGCTTGGTCAT-1	TYT_26	641.57	956.85	GSE210616	GSM6433587	hires	GSM6433587	TYT	Tumor	HyperCellular	Tumor Rich	NA
GSE210616_GSM6433587_hires_image_q1.png	AACCTGTCACGGAATT-1	TYT_26	866.41	426.9	GSE210616	GSM6433587	hires	GSM6433587	TYT	Tumor	HyperCellular	Tumor Rich	NA
GSE210616_GSM6433587_hires_image_q1.png	AACCTTTACGACGTCT-1	TYT_26	486.26	716.23	GSE210616	GSM6433587	hires	GSM6433587	TYT	Tumor	HyperCellular	Tumor Rich	NA
GSE210616_GSM6433587_hires_image_q1.png	AACGATATGTCAACTG-1	TYT_26	640.89	890.81	GSE210616	GSM6433587	hires	GSM6433587	TYT	Tumor	HyperCellular	Tumor Rich	NA
GSE210616_GSM6433587_hires_image_q1.png	AACGCATGATCTGGGT-1	TYT_26	561.59	583.57	GSE210616	GSM6433587	hires	GSM6433587	TYT	Tumor	HyperCellular	Tumor Rich	NA
GSE210616_GSM6433587_hires_image_q1.png	AACGCGGTCTCCAGCC-1	TYT_26	622.88	1011.9	GSE210616	GSM6433587	hires	GSM6433587	TYT	Tumor	HyperCellular	Tumor Rich	NA
GSE210616_GSM6433587_hires_image_q1.png	AACGGCCATCTCCGGT-1	TYT_26	1084.7	1293.8	GSE210616	GSM6433587	hires	GSM6433587	TYT	Tumor	HyperCellular	Tumor Rich	NA
GSE210616_GSM6433587_hires_image_q1.png	AACGTACTGTGGGTAC-1	TYT_26	1103.5	1260.6	GSE210616	GSM6433587	hires	GSM6433587	TYT	Tumor	HyperCellular	Tumor Rich	NA
GSE210616_GSM6433587_hires_image_q1.png	AACGTGCGAAAGTCTC-1	TYT_26	870.77	910.76	GSE210616	GSM6433587	hires	GSM6433587	TYT	Tumor	HyperCellular	Tumor Rich	NA
GSE210616_GSM6433587_hires_image_q1.png	AACTCAAGTTAATTGC-1	TYT_26	912.01	1240.4	GSE210616	GSM6433587	hires	GSM6433587	TYT	Tumor	HyperCellular	Tumor Rich	NA
GSE210616_GSM6433587_hires_image_q1.png	AACTCTCAATAGAGCG-1	TYT_26	849.75	701.99	GSE210616	GSM6433587	hires	GSM6433587	TYT	Tumor	HyperCellular	Tumor Rich	NA
GSE210616_GSM6433587_hires_image_q1.png	AACTCTCAGTGTGCTC-1	TYT_26	1199.3	1270.8	GSE210616	GSM6433587	hires	GSM6433587	TYT	Tumor	HyperCellular	Tumor Rich	NA
GSE210616_GSM6433587_hires_image_q1.png	AACTGGGTCCCGACGT-1	TYT_26	565.37	1001.5	GSE210616	GSM6433587	hires	GSM6433587	TYT	Tumor	HyperCellular	Tumor Rich	NA
GSE210616_GSM6433587_hires_image_q1.png	AACTTGCCCGTATGCA-1	TYT_26	741.4	1428.8	GSE210616	GSM6433587	hires	GSM6433587	TYT	Tumor	HyperCellular	Tumor Rich	NA
GSE210616_GSM6433587_hires_image_q1.png	AACTTTCTCGATCATG-1	TYT_26	597.9	363.29	GSE210616	GSM6433587	hires	GSM6433587	TYT	Tumor	HyperCellular	Tumor Rich	NA
GSE210616_GSM6433587_hires_image_q1.png	AAGACTGCAAGCTACT-1	TYT_26	871.35	976.7	GSE210616	GSM6433587	hires	GSM6433587	TYT	Tumor	HyperCellular	Tumor Rich	NA
GSE210616_GSM6433587_hires_image_q1.png	AAGAGATGAATCGGTA-1	TYT_26	703.15	1429.2	GSE210616	GSM6433587	hires	GSM6433587	TYT	Tumor	HyperCellular	Tumor Rich	NA
GSE210616_GSM6433587_hires_image_q1.png	AAGAGGATGTACGCGA-1	TYT_26	932.64	1405.2	GSE210616	GSM6433587	hires	GSM6433587	TYT	Tumor	HyperCellular	Tumor Rich	NA
GSE210616_GSM6433587_hires_image_q1.png	AAGAGGCATGGATCGC-1	TYT_26	870.18	844.81	GSE210616	GSM6433587	hires	GSM6433587	TYT	Tumor	HyperCellular	Tumor Rich	NA
GSE210616_GSM6433587_hires_image_q1.png	AAGATTGGCGGAACGT-1	TYT_26	677.79	736.56	GSE210616	GSM6433587	hires	GSM6433587	TYT	Tumor	HyperCellular	Tumor Rich	NA
GSE210616_GSM6433587_hires_image_q1.png	AAGCTCGTGCCAAGTC-1	TYT_26	851.69	921.89	GSE210616	GSM6433587	hires	GSM6433587	TYT	Tumor	HyperCellular	Tumor Rich	NA
GSE210616_GSM6433587_hires_image_q1.png	AAGGAGCGGTTGGTGC-1	TYT_26	720.2	1198	GSE210616	GSM6433587	hires	GSM6433587	TYT	Tumor	HyperCellular	Tumor Rich	NA
GSE210616_GSM6433587_hires_image_q1.png	AAGGATCGATCGCTTG-1	TYT_26	924.7	525.38	GSE210616	GSM6433587	hires	GSM6433587	TYT	Tumor	HyperCellular	Tumor Rich	NA
GSE210616_GSM6433587_hires_image_q1.png	AAGGATGAGGGACCTC-1	TYT_26	697.25	769.29	GSE210616	GSM6433587	hires	GSM6433587	TYT	Tumor	HyperCellular	Tumor Rich	NA
GSE210616_GSM6433587_hires_image_q1.png	AAGGGACAGATTCTGT-1	TYT_26	677.59	714.48	GSE210616	GSM6433587	hires	GSM6433587	TYT	Tumor	HyperCellular	Tumor Rich	NA
GSE210616_GSM6433587_hires_image_q1.png	AAGGTATCCTAATATA-1	TYT_26	659.58	835.62	GSE210616	GSM6433587	hires	GSM6433587	TYT	Tumor	HyperCellular	Tumor Rich	NA
GSE210616_GSM6433587_hires_image_q1.png	AAGGTGATAAACCAGC-1	TYT_26	1022	711.38	GSE210616	GSM6433587	hires	GSM6433587	TYT	Tumor	HyperCellular	Tumor Rich	NA
GSE210616_GSM6433587_hires_image_q1.png	AAGTAGTGACGCGAGG-1	TYT_26	817.61	1384.2	GSE210616	GSM6433587	hires	GSM6433587	TYT	Tumor	HyperCellular	Tumor Rich	NA
GSE210616_GSM6433587_hires_image_q1.png	AAGTTCAGTCTGCGTA-1	TYT_26	523.34	583.96	GSE210616	GSM6433587	hires	GSM6433587	TYT	Tumor	HyperCellular	Tumor Rich	NA
GSE210616_GSM6433587_hires_image_q1.png	AAGTTCGGCCAACAGG-1	TYT_26	1066.1	1348.9	GSE210616	GSM6433587	hires	GSM6433587	TYT	Tumor	HyperCellular	Tumor Rich	NA
GSE210616_GSM6433587_hires_image_q1.png	AATAACAACGCTCGGC-1	TYT_26	875.12	1394.6	GSE210616	GSM6433587	hires	GSM6433587	TYT	Tumor	HyperCellular	Tumor Rich	NA
GSE210616_GSM6433587_hires_image_q1.png	AATAACACTAGAACAA-1	TYT_26	1180.4	1303.9	GSE210616	GSM6433587	hires	GSM6433587	TYT	Tumor	HyperCellular	Tumor Rich	NA
GSE210616_GSM6433587_hires_image_q1.png	AATAGAACAGAGTGGC-1	TYT_26	1179.6	1216	GSE210616	GSM6433587	hires	GSM6433587	TYT	Tumor	HyperCellular	Tumor Rich	NA
GSE210616_GSM6433587_hires_image_q1.png	AATATCGAGGGTTCTC-1	TYT_26	695.89	615.33	GSE210616	GSM6433587	hires	GSM6433587	TYT	Tumor	HyperCellular	Tumor Rich	NA
GSE210616_GSM6433587_hires_image_q1.png	AATCGCCTCAGCGCCA-1	TYT_26	927.7	855.27	GSE210616	GSM6433587	hires	GSM6433587	TYT	Tumor	HyperCellular	Tumor Rich	NA
GSE210616_GSM6433587_hires_image_q1.png	AATCTATGCCGGAGCC-1	TYT_26	675.85	516.57	GSE210616	GSM6433587	hires	GSM6433587	TYT	Tumor	HyperCellular	Tumor Rich	NA
GSE210616_GSM6433587_hires_image_q1.png	AATCTGCGTTGGGACG-1	TYT_26	792.43	713.52	GSE210616	GSM6433587	hires	GSM6433587	TYT	Tumor	HyperCellular	Tumor Rich	NA
GSE210616_GSM6433587_hires_image_q1.png	AATGACAGCAATGTCT-1	TYT_26	1104.7	1392.6	GSE210616	GSM6433587	hires	GSM6433587	TYT	Tumor	HyperCellular	Tumor Rich	NA
GSE210616_GSM6433587_hires_image_q1.png	AATGACGTAGGATGTC-1	TYT_26	1023.5	865.44	GSE210616	GSM6433587	hires	GSM6433587	TYT	Tumor	HyperCellular	Tumor Rich	NA
GSE210616_GSM6433587_hires_image_q1.png	AATGATGATACGCTAT-1	TYT_26	620.08	704.03	GSE210616	GSM6433587	hires	GSM6433587	TYT	Tumor	HyperCellular	Tumor Rich	NA
GSE210616_GSM6433587_hires_image_q1.png	AATGATGCGACTCCTG-1	TYT_26	657.64	615.72	GSE210616	GSM6433587	hires	GSM6433587	TYT	Tumor	HyperCellular	Tumor Rich	NA
GSE210616_GSM6433587_hires_image_q1.png	AATGCAACCGGGTACC-1	TYT_26	661.71	1077.6	GSE210616	GSM6433587	hires	GSM6433587	TYT	Tumor	HyperCellular	Tumor Rich	NA
GSE210616_GSM6433587_hires_image_q1.png	AATGCACCAAGCAATG-1	TYT_26	543.19	660.74	GSE210616	GSM6433587	hires	GSM6433587	TYT	Tumor	HyperCellular	Tumor Rich	NA
GSE210616_GSM6433587_hires_image_q1.png	AATGGTCCACCGTTCA-1	TYT_26	761.64	1549.6	GSE210616	GSM6433587	hires	GSM6433587	TYT	Tumor	HyperCellular	Tumor Rich	NA
GSE210616_GSM6433587_hires_image_q1.png	AATGGTTCTCACAAGC-1	TYT_26	549.29	1342.6	GSE210616	GSM6433587	hires	GSM6433587	TYT	Tumor	HyperCellular	Tumor Rich	NA
GSE210616_GSM6433587_hires_image_q1.png	AATGTGCCCGAGGTGT-1	TYT_26	1239	1424.3	GSE210616	GSM6433587	hires	GSM6433587	TYT	Tumor	HyperCellular	Tumor Rich	NA
GSE210616_GSM6433587_hires_image_q1.png	AATTCATAAGGGATCT-1	TYT_26	620.27	726.01	GSE210616	GSM6433587	hires	GSM6433587	TYT	Tumor	HyperCellular	Tumor Rich	NA
GSE210616_GSM6433587_hires_image_q1.png	AATTCTAGAGTTAGGC-1	TYT_26	1120.6	1029.5	GSE210616	GSM6433587	hires	GSM6433587	TYT	Tumor	HyperCellular	Tumor Rich	NA
GSE210616_GSM6433587_hires_image_q1.png	AATTGAACGCTCTGGT-1	TYT_26	1042.1	810.25	GSE210616	GSM6433587	hires	GSM6433587	TYT	Tumor	HyperCellular	Tumor Rich	NA
GSE210616_GSM6433587_hires_image_q1.png	ACAAATGGTAGTGTTT-1	TYT_26	1022.9	799.4	GSE210616	GSM6433587	hires	GSM6433587	TYT	Tumor	HyperCellular	Tumor Rich	NA
GSE210616_GSM6433587_hires_image_q1.png	ACAACAGCATGAGCTA-1	TYT_26	794.37	933.41	GSE210616	GSM6433587	hires	GSM6433587	TYT	Tumor	HyperCellular	Tumor Rich	NA
GSE210616_GSM6433587_hires_image_q1.png	ACAAGGACAAGAGGTT-1	TYT_26	740.43	1318.9	GSE210616	GSM6433587	hires	GSM6433587	TYT	Tumor	HyperCellular	Tumor Rich	NA
GSE210616_GSM6433587_hires_image_q1.png	ACAAGGGCAGGCTCTG-1	TYT_26	1023.7	887.42	GSE210616	GSM6433587	hires	GSM6433587	TYT	Tumor	HyperCellular	Tumor Rich	NA
GSE210616_GSM6433587_hires_image_q1.png	ACAATCCATTTAAACC-1	TYT_26	874.93	1372.6	GSE210616	GSM6433587	hires	GSM6433587	TYT	Tumor	HyperCellular	Tumor Rich	NA
GSE210616_GSM6433587_hires_image_q1.png	ACAATTTGAGCAGTGG-1	TYT_26	716.9	824.19	GSE210616	GSM6433587	hires	GSM6433587	TYT	Tumor	HyperCellular	Tumor Rich	NA
GSE210616_GSM6433587_hires_image_q1.png	ACACACCAGGACCAGT-1	TYT_26	1022.3	733.46	GSE210616	GSM6433587	hires	GSM6433587	TYT	Tumor	HyperCellular	Tumor Rich	NA
GSE210616_GSM6433587_hires_image_q1.png	ACACCACATAATTAGC-1	TYT_26	770.84	438.71	GSE210616	GSM6433587	hires	GSM6433587	TYT	Tumor	HyperCellular	Tumor Rich	NA
GSE210616_GSM6433587_hires_image_q1.png	ACACCTTAAGTAGGGC-1	TYT_26	663.36	1253.5	GSE210616	GSM6433587	hires	GSM6433587	TYT	Tumor	HyperCellular	Tumor Rich	NA
GSE210616_GSM6433587_hires_image_q1.png	ACACGAGACTCCTTCT-1	TYT_26	775.39	944.65	GSE210616	GSM6433587	hires	GSM6433587	TYT	Tumor	HyperCellular	Tumor Rich	NA
GSE210616_GSM6433587_hires_image_q1.png	ACACGGGAACTTAGGG-1	TYT_26	698.8	945.32	GSE210616	GSM6433587	hires	GSM6433587	TYT	Tumor	HyperCellular	Tumor Rich	NA
GSE210616_GSM6433587_hires_image_q1.png	ACACTGATCAAGGTGT-1	TYT_26	1179.5	1194	GSE210616	GSM6433587	hires	GSM6433587	TYT	Tumor	HyperCellular	Tumor Rich	NA
GSE210616_GSM6433587_hires_image_q1.png	ACAGAACTGAGAACAA-1	TYT_26	1181.9	1457.8	GSE210616	GSM6433587	hires	GSM6433587	TYT	Tumor	HyperCellular	Tumor Rich	NA
GSE210616_GSM6433587_hires_image_q1.png	ACAGGTGGAGGTGAGG-1	TYT_26	1161.3	1293.1	GSE210616	GSM6433587	hires	GSM6433587	TYT	Tumor	HyperCellular	Tumor Rich	NA
GSE210616_GSM6433587_hires_image_q1.png	ACATAATAAGGCGGTG-1	TYT_26	584.83	1034.3	GSE210616	GSM6433587	hires	GSM6433587	TYT	Tumor	HyperCellular	Tumor Rich	NA
GSE210616_GSM6433587_hires_image_q1.png	ACATCGATCGTTTACC-1	TYT_26	986.77	1041.7	GSE210616	GSM6433587	hires	GSM6433587	TYT	Tumor	HyperCellular	Tumor Rich	NA
GSE210616_GSM6433587_hires_image_q1.png	ACATCGGTCAGCCGCG-1	TYT_26	970.11	1316.8	GSE210616	GSM6433587	hires	GSM6433587	TYT	Tumor	HyperCellular	Tumor Rich	NA
GSE210616_GSM6433587_hires_image_q1.png	ACATCGTATGCAATGG-1	TYT_26	1042.2	832.23	GSE210616	GSM6433587	hires	GSM6433587	TYT	Tumor	HyperCellular	Tumor Rich	NA
GSE210616_GSM6433587_hires_image_q1.png	ACATGGCGCCAAAGTA-1	TYT_26	944.36	580.18	GSE210616	GSM6433587	hires	GSM6433587	TYT	Tumor	HyperCellular	Tumor Rich	NA
GSE210616_GSM6433587_hires_image_q1.png	ACCACAAGTTTCTATC-1	TYT_26	757.96	1131.7	GSE210616	GSM6433587	hires	GSM6433587	TYT	Tumor	HyperCellular	Tumor Rich	NA
GSE210616_GSM6433587_hires_image_q1.png	ACCACCCTCTCTTCTA-1	TYT_26	617.36	396.11	GSE210616	GSM6433587	hires	GSM6433587	TYT	Tumor	HyperCellular	Tumor Rich	NA
GSE210616_GSM6433587_hires_image_q1.png	ACCATCGTATATGGTA-1	TYT_26	988.7	1261.7	GSE210616	GSM6433587	hires	GSM6433587	TYT	Tumor	HyperCellular	Tumor Rich	NA
GSE210616_GSM6433587_hires_image_q1.png	ACCCAACGCCCGTGGC-1	TYT_26	754.76	779.84	GSE210616	GSM6433587	hires	GSM6433587	TYT	Tumor	HyperCellular	Tumor Rich	NA
GSE210616_GSM6433587_hires_image_q1.png	ACCCACCTACATGCTC-1	TYT_26	665.1	1451.5	GSE210616	GSM6433587	hires	GSM6433587	TYT	Tumor	HyperCellular	Tumor Rich	NA
GSE210616_GSM6433587_hires_image_q1.png	ACCCATCTTGAGGGTA-1	TYT_26	893.52	1317.4	GSE210616	GSM6433587	hires	GSM6433587	TYT	Tumor	HyperCellular	Tumor Rich	NA
GSE210616_GSM6433587_hires_image_q1.png	ACCCGGATGACGCATC-1	TYT_26	906.49	624.43	GSE210616	GSM6433587	hires	GSM6433587	TYT	Tumor	HyperCellular	Tumor Rich	NA
GSE210616_GSM6433587_hires_image_q1.png	ACCCTGGTAACGCCCT-1	TYT_26	579.7	462.44	GSE210616	GSM6433587	hires	GSM6433587	TYT	Tumor	HyperCellular	Tumor Rich	NA
GSE210616_GSM6433587_hires_image_q1.png	ACCGACTGAGTCCCAC-1	TYT_26	718.45	1000.1	GSE210616	GSM6433587	hires	GSM6433587	TYT	Tumor	HyperCellular	Tumor Rich	NA
GSE210616_GSM6433587_hires_image_q1.png	ACCGATGGTAGCATCG-1	TYT_26	869.02	712.84	GSE210616	GSM6433587	hires	GSM6433587	TYT	Tumor	HyperCellular	Tumor Rich	NA
GSE210616_GSM6433587_hires_image_q1.png	ACCTAAGTACCTTTCA-1	TYT_26	1143	1392.2	GSE210616	GSM6433587	hires	GSM6433587	TYT	Tumor	HyperCellular	Tumor Rich	NA
GSE210616_GSM6433587_hires_image_q1.png	ACCTAATCGACTTCCT-1	TYT_26	798.53	1395.3	GSE210616	GSM6433587	hires	GSM6433587	TYT	Tumor	HyperCellular	Tumor Rich	NA
GSE210616_GSM6433587_hires_image_q1.png	ACCTCCGTTATTCACC-1	TYT_26	828.74	493.23	GSE210616	GSM6433587	hires	GSM6433587	TYT	Tumor	HyperCellular	Tumor Rich	NA
GSE210616_GSM6433587_hires_image_q1.png	ACGAGTACGGATGCCC-1	TYT_26	714.68	582.22	GSE210616	GSM6433587	hires	GSM6433587	TYT	Tumor	HyperCellular	Tumor Rich	NA
GSE210616_GSM6433587_hires_image_q1.png	ACGATACATAGAACTA-1	TYT_26	602.26	847.14	GSE210616	GSM6433587	hires	GSM6433587	TYT	Tumor	HyperCellular	Tumor Rich	NA
GSE210616_GSM6433587_hires_image_q1.png	ACGATCATACATAGAG-1	TYT_26	661.32	1033.6	GSE210616	GSM6433587	hires	GSM6433587	TYT	Tumor	HyperCellular	Tumor Rich	NA
GSE210616_GSM6433587_hires_image_q1.png	ACGATCATCTTGTAAA-1	TYT_26	867.96	602.84	GSE210616	GSM6433587	hires	GSM6433587	TYT	Tumor	HyperCellular	Tumor Rich	NA
GSE210616_GSM6433587_hires_image_q1.png	ACGATGCATATGTTAT-1	TYT_26	892.94	1251.5	GSE210616	GSM6433587	hires	GSM6433587	TYT	Tumor	HyperCellular	Tumor Rich	NA
GSE210616_GSM6433587_hires_image_q1.png	ACGCAATCACTACAGC-1	TYT_26	656.77	527.7	GSE210616	GSM6433587	hires	GSM6433587	TYT	Tumor	HyperCellular	Tumor Rich	NA
GSE210616_GSM6433587_hires_image_q1.png	ACGCATTCGTGAGTAC-1	TYT_26	814.6	1054.3	GSE210616	GSM6433587	hires	GSM6433587	TYT	Tumor	HyperCellular	Tumor Rich	NA
GSE210616_GSM6433587_hires_image_q1.png	ACGCCAGATGATTTCT-1	TYT_26	507.27	924.99	GSE210616	GSM6433587	hires	GSM6433587	TYT	Tumor	HyperCellular	Tumor Rich	NA
GSE210616_GSM6433587_hires_image_q1.png	ACGCCGCTAGACGACC-1	TYT_26	1005	942.52	GSE210616	GSM6433587	hires	GSM6433587	TYT	Tumor	HyperCellular	Tumor Rich	NA
GSE210616_GSM6433587_hires_image_q1.png	ACGCGAAGTCAGACGA-1	TYT_26	1121	1073.5	GSE210616	GSM6433587	hires	GSM6433587	TYT	Tumor	HyperCellular	Tumor Rich	NA
GSE210616_GSM6433587_hires_image_q1.png	ACGCGCTACACAGGGT-1	TYT_26	970.69	1382.8	GSE210616	GSM6433587	hires	GSM6433587	TYT	Tumor	HyperCellular	Tumor Rich	NA
GSE210616_GSM6433587_hires_image_q1.png	ACGCGGGCCAAGGACA-1	TYT_26	833.68	1043	GSE210616	GSM6433587	hires	GSM6433587	TYT	Tumor	HyperCellular	Tumor Rich	NA
GSE210616_GSM6433587_hires_image_q1.png	ACGCTAGTGATACACT-1	TYT_26	715.06	626.18	GSE210616	GSM6433587	hires	GSM6433587	TYT	Tumor	HyperCellular	Tumor Rich	NA
GSE210616_GSM6433587_hires_image_q1.png	ACGGGCGTATGCGACA-1	TYT_26	636.83	428.94	GSE210616	GSM6433587	hires	GSM6433587	TYT	Tumor	HyperCellular	Tumor Rich	NA
GSE210616_GSM6433587_hires_image_q1.png	ACGTAGATTGCTGATG-1	TYT_26	814.02	988.22	GSE210616	GSM6433587	hires	GSM6433587	TYT	Tumor	HyperCellular	Tumor Rich	NA
GSE210616_GSM6433587_hires_image_q1.png	ACGTATTACTCCGATC-1	TYT_26	964.2	656.97	GSE210616	GSM6433587	hires	GSM6433587	TYT	Tumor	HyperCellular	Tumor Rich	NA
GSE210616_GSM6433587_hires_image_q1.png	ACGTTAATGTCGAAGA-1	TYT_26	966.92	964.88	GSE210616	GSM6433587	hires	GSM6433587	TYT	Tumor	HyperCellular	Tumor Rich	NA
GSE210616_GSM6433587_hires_image_q1.png	ACGTTAGATTTGCCCG-1	TYT_26	931.57	1295.2	GSE210616	GSM6433587	hires	GSM6433587	TYT	Tumor	HyperCellular	Tumor Rich	NA
GSE210616_GSM6433587_hires_image_q1.png	ACGTTCGCAATCAATT-1	TYT_26	809.47	482.38	GSE210616	GSM6433587	hires	GSM6433587	TYT	Tumor	HyperCellular	Tumor Rich	NA
GSE210616_GSM6433587_hires_image_q1.png	ACGTTTAGTTGTGATC-1	TYT_26	450.33	980.47	GSE210616	GSM6433587	hires	GSM6433587	TYT	Tumor	HyperCellular	Tumor Rich	NA
GSE210616_GSM6433587_hires_image_q1.png	ACTACCAGCTCTCTGG-1	TYT_26	663.55	1275.5	GSE210616	GSM6433587	hires	GSM6433587	TYT	Tumor	HyperCellular	Tumor Rich	NA
GSE210616_GSM6433587_hires_image_q1.png	ACTATCCAGGGCATGG-1	TYT_26	905.62	536.51	GSE210616	GSM6433587	hires	GSM6433587	TYT	Tumor	HyperCellular	Tumor Rich	NA
GSE210616_GSM6433587_hires_image_q1.png	ACTATTCGTCCGTGGT-1	TYT_26	449.75	914.53	GSE210616	GSM6433587	hires	GSM6433587	TYT	Tumor	HyperCellular	Tumor Rich	NA
GSE210616_GSM6433587_hires_image_q1.png	ACTCAATAAAGGCACG-1	TYT_26	660.74	967.59	GSE210616	GSM6433587	hires	GSM6433587	TYT	Tumor	HyperCellular	Tumor Rich	NA
GSE210616_GSM6433587_hires_image_q1.png	ACTCCCGTAGACTAGG-1	TYT_26	578.92	374.42	GSE210616	GSM6433587	hires	GSM6433587	TYT	Tumor	HyperCellular	Tumor Rich	NA
GSE210616_GSM6433587_hires_image_q1.png	ACTCCCTAGAATAGTA-1	TYT_26	1100.7	952.68	GSE210616	GSM6433587	hires	GSM6433587	TYT	Tumor	HyperCellular	Tumor Rich	NA
GSE210616_GSM6433587_hires_image_q1.png	ACTCGTAACCCGTCCT-1	TYT_26	1124.6	1469.4	GSE210616	GSM6433587	hires	GSM6433587	TYT	Tumor	HyperCellular	Tumor Rich	NA
GSE210616_GSM6433587_hires_image_q1.png	ACTCTCTGACTTAGGT-1	TYT_26	985.22	865.73	GSE210616	GSM6433587	hires	GSM6433587	TYT	Tumor	HyperCellular	Tumor Rich	NA
GSE210616_GSM6433587_hires_image_q1.png	ACTCTTCAGCTCCCGC-1	TYT_26	865.63	338.88	GSE210616	GSM6433587	hires	GSM6433587	TYT	Tumor	HyperCellular	Tumor Rich	NA
GSE210616_GSM6433587_hires_image_q1.png	ACTCTTGTATAGTAAC-1	TYT_26	871.15	954.72	GSE210616	GSM6433587	hires	GSM6433587	TYT	Tumor	HyperCellular	Tumor Rich	NA
GSE210616_GSM6433587_hires_image_q1.png	ACTGCGGACACACCGT-1	TYT_26	885.48	415.67	GSE210616	GSM6433587	hires	GSM6433587	TYT	Tumor	HyperCellular	Tumor Rich	NA
GSE210616_GSM6433587_hires_image_q1.png	ACTGTACGATACACAT-1	TYT_26	755.54	867.76	GSE210616	GSM6433587	hires	GSM6433587	TYT	Tumor	HyperCellular	Tumor Rich	NA
GSE210616_GSM6433587_hires_image_q1.png	ACTGTAGCACTTTGGA-1	TYT_26	701.99	1297.2	GSE210616	GSM6433587	hires	GSM6433587	TYT	Tumor	HyperCellular	Tumor Rich	NA
GSE210616_GSM6433587_hires_image_q1.png	ACTGTCCAGGATTATA-1	TYT_26	815.19	1120.2	GSE210616	GSM6433587	hires	GSM6433587	TYT	Tumor	HyperCellular	Tumor Rich	NA
GSE210616_GSM6433587_hires_image_q1.png	ACTGTCTTCTTTAGAA-1	TYT_26	756.89	1021.7	GSE210616	GSM6433587	hires	GSM6433587	TYT	Tumor	HyperCellular	Tumor Rich	NA
GSE210616_GSM6433587_hires_image_q1.png	ACTTATACTTACCCGG-1	TYT_26	869.22	734.82	GSE210616	GSM6433587	hires	GSM6433587	TYT	Tumor	HyperCellular	Tumor Rich	NA
GSE210616_GSM6433587_hires_image_q1.png	ACTTATTAGGATCGGT-1	TYT_26	911.24	1152.3	GSE210616	GSM6433587	hires	GSM6433587	TYT	Tumor	HyperCellular	Tumor Rich	NA
GSE210616_GSM6433587_hires_image_q1.png	ACTTCGCCATACGCAC-1	TYT_26	698.41	901.27	GSE210616	GSM6433587	hires	GSM6433587	TYT	Tumor	HyperCellular	Tumor Rich	NA
GSE210616_GSM6433587_hires_image_q1.png	ACTTCGCTAGCGAGTG-1	TYT_26	769.87	328.72	GSE210616	GSM6433587	hires	GSM6433587	TYT	Tumor	HyperCellular	Tumor Rich	NA
GSE210616_GSM6433587_hires_image_q1.png	ACTTGACTCCCTCTTT-1	TYT_26	985.8	931.67	GSE210616	GSM6433587	hires	GSM6433587	TYT	Tumor	HyperCellular	Tumor Rich	NA
GSE210616_GSM6433587_hires_image_q1.png	ACTTGGGACCCGGTGG-1	TYT_26	739.27	1186.9	GSE210616	GSM6433587	hires	GSM6433587	TYT	Tumor	HyperCellular	Tumor Rich	NA
GSE210616_GSM6433587_hires_image_q1.png	ACTTTACCCTCATGAA-1	TYT_26	791.07	559.56	GSE210616	GSM6433587	hires	GSM6433587	TYT	Tumor	HyperCellular	Tumor Rich	NA
GSE210616_GSM6433587_hires_image_q1.png	ACTTTCCTATAGCTTC-1	TYT_26	718.84	1044.1	GSE210616	GSM6433587	hires	GSM6433587	TYT	Tumor	HyperCellular	Tumor Rich	NA
GSE210616_GSM6433587_hires_image_q1.png	AGAACGTGGTACATTC-1	TYT_26	698.6	923.34	GSE210616	GSM6433587	hires	GSM6433587	TYT	Tumor	HyperCellular	Tumor Rich	NA
GSE210616_GSM6433587_hires_image_q1.png	AGAAGAGCGCCGTTCC-1	TYT_26	907.66	756.41	GSE210616	GSM6433587	hires	GSM6433587	TYT	Tumor	HyperCellular	Tumor Rich	NA
GSE210616_GSM6433587_hires_image_q1.png	AGAAGGTTGCCGAATT-1	TYT_26	988.51	1239.7	GSE210616	GSM6433587	hires	GSM6433587	TYT	Tumor	HyperCellular	Tumor Rich	NA
GSE210616_GSM6433587_hires_image_q1.png	AGAAGTGATTCGTGAT-1	TYT_26	1104.9	1414.6	GSE210616	GSM6433587	hires	GSM6433587	TYT	Tumor	HyperCellular	Tumor Rich	NA
GSE210616_GSM6433587_hires_image_q1.png	AGAATTATGGATTCGA-1	TYT_26	791.85	647.48	GSE210616	GSM6433587	hires	GSM6433587	TYT	Tumor	HyperCellular	Tumor Rich	NA
GSE210616_GSM6433587_hires_image_q1.png	AGACCATGGGATACAA-1	TYT_26	607.39	1419	GSE210616	GSM6433587	hires	GSM6433587	TYT	Tumor	HyperCellular	Tumor Rich	NA
GSE210616_GSM6433587_hires_image_q1.png	AGACCCACCGCTGATC-1	TYT_26	1120.4	1007.5	GSE210616	GSM6433587	hires	GSM6433587	TYT	Tumor	HyperCellular	Tumor Rich	NA
GSE210616_GSM6433587_hires_image_q1.png	AGACCGGGAAACCCTG-1	TYT_26	972.05	1536.8	GSE210616	GSM6433587	hires	GSM6433587	TYT	Tumor	HyperCellular	Tumor Rich	NA
GSE210616_GSM6433587_hires_image_q1.png	AGACGACGATGCCGCT-1	TYT_26	1200.1	1358.7	GSE210616	GSM6433587	hires	GSM6433587	TYT	Tumor	HyperCellular	Tumor Rich	NA
GSE210616_GSM6433587_hires_image_q1.png	AGACTAGCCTTCCAGA-1	TYT_26	720.39	1220	GSE210616	GSM6433587	hires	GSM6433587	TYT	Tumor	HyperCellular	Tumor Rich	NA
GSE210616_GSM6433587_hires_image_q1.png	AGAGAACCGTCTAGGA-1	TYT_26	677.98	758.54	GSE210616	GSM6433587	hires	GSM6433587	TYT	Tumor	HyperCellular	Tumor Rich	NA
GSE210616_GSM6433587_hires_image_q1.png	AGAGTATAGTGTTACG-1	TYT_26	712.93	384.3	GSE210616	GSM6433587	hires	GSM6433587	TYT	Tumor	HyperCellular	Tumor Rich	NA
GSE210616_GSM6433587_hires_image_q1.png	AGATAACTTCAGGGCC-1	TYT_26	797.18	1241.3	GSE210616	GSM6433587	hires	GSM6433587	TYT	Tumor	HyperCellular	Tumor Rich	NA
GSE210616_GSM6433587_hires_image_q1.png	AGATACCGGTGTTCAC-1	TYT_26	950.84	1306	GSE210616	GSM6433587	hires	GSM6433587	TYT	Tumor	HyperCellular	Tumor Rich	NA
GSE210616_GSM6433587_hires_image_q1.png	AGATACTCAAGATCGA-1	TYT_26	1061.3	821.09	GSE210616	GSM6433587	hires	GSM6433587	TYT	Tumor	HyperCellular	Tumor Rich	NA
GSE210616_GSM6433587_hires_image_q1.png	AGATCGTGCATAAGAT-1	TYT_26	581.44	660.36	GSE210616	GSM6433587	hires	GSM6433587	TYT	Tumor	HyperCellular	Tumor Rich	NA
GSE210616_GSM6433587_hires_image_q1.png	AGATCTCAGGTGTGAT-1	TYT_26	736.75	900.98	GSE210616	GSM6433587	hires	GSM6433587	TYT	Tumor	HyperCellular	Tumor Rich	NA
GSE210616_GSM6433587_hires_image_q1.png	AGATGATGGAGTCTGG-1	TYT_26	829.32	559.17	GSE210616	GSM6433587	hires	GSM6433587	TYT	Tumor	HyperCellular	Tumor Rich	NA
GSE210616_GSM6433587_hires_image_q1.png	AGATTATAGGACGTTT-1	TYT_26	872.7	1130.7	GSE210616	GSM6433587	hires	GSM6433587	TYT	Tumor	HyperCellular	Tumor Rich	NA
GSE210616_GSM6433587_hires_image_q1.png	AGCAACATATCTTATT-1	TYT_26	964.59	700.93	GSE210616	GSM6433587	hires	GSM6433587	TYT	Tumor	HyperCellular	Tumor Rich	NA
GSE210616_GSM6433587_hires_image_q1.png	AGCACCAGTACTCACG-1	TYT_26	699.38	1011.3	GSE210616	GSM6433587	hires	GSM6433587	TYT	Tumor	HyperCellular	Tumor Rich	NA
GSE210616_GSM6433587_hires_image_q1.png	AGCACTACCGGCCTGT-1	TYT_26	837.84	1505	GSE210616	GSM6433587	hires	GSM6433587	TYT	Tumor	HyperCellular	Tumor Rich	NA
GSE210616_GSM6433587_hires_image_q1.png	AGCACTTAAGGACGCC-1	TYT_26	778.87	1340.5	GSE210616	GSM6433587	hires	GSM6433587	TYT	Tumor	HyperCellular	Tumor Rich	NA
GSE210616_GSM6433587_hires_image_q1.png	AGCCACTCCCGTGCTT-1	TYT_26	621.33	836	GSE210616	GSM6433587	hires	GSM6433587	TYT	Tumor	HyperCellular	Tumor Rich	NA
GSE210616_GSM6433587_hires_image_q1.png	AGCCCTTCTAATCCGA-1	TYT_26	504.36	595.09	GSE210616	GSM6433587	hires	GSM6433587	TYT	Tumor	HyperCellular	Tumor Rich	NA
GSE210616_GSM6433587_hires_image_q1.png	AGCCGTGGCTAAATGT-1	TYT_26	1143.8	1480.2	GSE210616	GSM6433587	hires	GSM6433587	TYT	Tumor	HyperCellular	Tumor Rich	NA
GSE210616_GSM6433587_hires_image_q1.png	AGCGACAGGAACGGTC-1	TYT_26	1161.4	1315.1	GSE210616	GSM6433587	hires	GSM6433587	TYT	Tumor	HyperCellular	Tumor Rich	NA
GSE210616_GSM6433587_hires_image_q1.png	AGCGACATCCCATTCA-1	TYT_26	508.63	1078.9	GSE210616	GSM6433587	hires	GSM6433587	TYT	Tumor	HyperCellular	Tumor Rich	NA
GSE210616_GSM6433587_hires_image_q1.png	AGCGCGGGTGCCAATG-1	TYT_26	639.34	714.87	GSE210616	GSM6433587	hires	GSM6433587	TYT	Tumor	HyperCellular	Tumor Rich	NA
GSE210616_GSM6433587_hires_image_q1.png	AGCGTGGTATTCTACT-1	TYT_26	1043.3	942.22	GSE210616	GSM6433587	hires	GSM6433587	TYT	Tumor	HyperCellular	Tumor Rich	NA
GSE210616_GSM6433587_hires_image_q1.png	AGCTAGAAGCAGAAGT-1	TYT_26	581.25	638.38	GSE210616	GSM6433587	hires	GSM6433587	TYT	Tumor	HyperCellular	Tumor Rich	NA
GSE210616_GSM6433587_hires_image_q1.png	AGCTATTTAATCCAAC-1	TYT_26	488	914.14	GSE210616	GSM6433587	hires	GSM6433587	TYT	Tumor	HyperCellular	Tumor Rich	NA
GSE210616_GSM6433587_hires_image_q1.png	AGCTCTAGACGTTCCA-1	TYT_26	908.82	888.39	GSE210616	GSM6433587	hires	GSM6433587	TYT	Tumor	HyperCellular	Tumor Rich	NA
GSE210616_GSM6433587_hires_image_q1.png	AGCTCTTCCCAGTGCA-1	TYT_26	524.89	759.9	GSE210616	GSM6433587	hires	GSM6433587	TYT	Tumor	HyperCellular	Tumor Rich	NA
GSE210616_GSM6433587_hires_image_q1.png	AGCTCTTCGTAACCTT-1	TYT_26	924.89	547.36	GSE210616	GSM6433587	hires	GSM6433587	TYT	Tumor	HyperCellular	Tumor Rich	NA
GSE210616_GSM6433587_hires_image_q1.png	AGCTGAAGTAAACCAA-1	TYT_26	563.62	803.57	GSE210616	GSM6433587	hires	GSM6433587	TYT	Tumor	HyperCellular	Tumor Rich	NA
GSE210616_GSM6433587_hires_image_q1.png	AGCTGTAACCTCAATC-1	TYT_26	1219.7	1413.6	GSE210616	GSM6433587	hires	GSM6433587	TYT	Tumor	HyperCellular	Tumor Rich	NA
GSE210616_GSM6433587_hires_image_q1.png	AGGACAGTCGAATCCC-1	TYT_26	1003.6	788.56	GSE210616	GSM6433587	hires	GSM6433587	TYT	Tumor	HyperCellular	Tumor Rich	NA
GSE210616_GSM6433587_hires_image_q1.png	AGGACGCTCGATGTTG-1	TYT_26	523.92	649.9	GSE210616	GSM6433587	hires	GSM6433587	TYT	Tumor	HyperCellular	Tumor Rich	NA
GSE210616_GSM6433587_hires_image_q1.png	AGGAGACATCCACAGT-1	TYT_26	636.44	384.97	GSE210616	GSM6433587	hires	GSM6433587	TYT	Tumor	HyperCellular	Tumor Rich	NA
GSE210616_GSM6433587_hires_image_q1.png	AGGAGAGTCTGGCTAC-1	TYT_26	674.3	340.63	GSE210616	GSM6433587	hires	GSM6433587	TYT	Tumor	HyperCellular	Tumor Rich	NA
GSE210616_GSM6433587_hires_image_q1.png	AGGATTGCTTACGACA-1	TYT_26	751.38	405.89	GSE210616	GSM6433587	hires	GSM6433587	TYT	Tumor	HyperCellular	Tumor Rich	NA
GSE210616_GSM6433587_hires_image_q1.png	AGGCAGATGCGTAAAC-1	TYT_26	678.17	780.52	GSE210616	GSM6433587	hires	GSM6433587	TYT	Tumor	HyperCellular	Tumor Rich	NA
GSE210616_GSM6433587_hires_image_q1.png	AGGCCACCCGTTATGA-1	TYT_26	721.26	1308	GSE210616	GSM6433587	hires	GSM6433587	TYT	Tumor	HyperCellular	Tumor Rich	NA
GSE210616_GSM6433587_hires_image_q1.png	AGGCCCTAGAACGCCA-1	TYT_26	1047.8	1448.1	GSE210616	GSM6433587	hires	GSM6433587	TYT	Tumor	HyperCellular	Tumor Rich	NA
GSE210616_GSM6433587_hires_image_q1.png	AGGCTATGGTTAGCTT-1	TYT_26	683.69	1396.4	GSE210616	GSM6433587	hires	GSM6433587	TYT	Tumor	HyperCellular	Tumor Rich	NA
GSE210616_GSM6433587_hires_image_q1.png	AGGCTTCCCGAAGAAG-1	TYT_26	1141.8	1260.3	GSE210616	GSM6433587	hires	GSM6433587	TYT	Tumor	HyperCellular	Tumor Rich	NA
GSE210616_GSM6433587_hires_image_q1.png	AGGGAAACGAGGTACT-1	TYT_26	429.13	749.73	GSE210616	GSM6433587	hires	GSM6433587	TYT	Tumor	HyperCellular	Tumor Rich	NA
GSE210616_GSM6433587_hires_image_q1.png	AGGGACCGGCTGCGTT-1	TYT_26	867.18	514.82	GSE210616	GSM6433587	hires	GSM6433587	TYT	Tumor	HyperCellular	Tumor Rich	NA
GSE210616_GSM6433587_hires_image_q1.png	AGGGAGACATACTTCG-1	TYT_26	732.98	483.06	GSE210616	GSM6433587	hires	GSM6433587	TYT	Tumor	HyperCellular	Tumor Rich	NA
GSE210616_GSM6433587_hires_image_q1.png	AGGGCTGCAGTTACAG-1	TYT_26	852.46	1009.9	GSE210616	GSM6433587	hires	GSM6433587	TYT	Tumor	HyperCellular	Tumor Rich	NA
GSE210616_GSM6433587_hires_image_q1.png	AGGGTCGATGCGAACT-1	TYT_26	887.61	657.64	GSE210616	GSM6433587	hires	GSM6433587	TYT	Tumor	HyperCellular	Tumor Rich	NA
GSE210616_GSM6433587_hires_image_q1.png	AGGGTGCTCTCGAGGG-1	TYT_26	830.68	713.13	GSE210616	GSM6433587	hires	GSM6433587	TYT	Tumor	HyperCellular	Tumor Rich	NA
GSE210616_GSM6433587_hires_image_q1.png	AGGGTTCCCTTTGGTT-1	TYT_26	754.57	757.86	GSE210616	GSM6433587	hires	GSM6433587	TYT	Tumor	HyperCellular	Tumor Rich	NA
GSE210616_GSM6433587_hires_image_q1.png	AGGGTTTAGTTCGGGA-1	TYT_26	814.41	1032.3	GSE210616	GSM6433587	hires	GSM6433587	TYT	Tumor	HyperCellular	Tumor Rich	NA
GSE210616_GSM6433587_hires_image_q1.png	AGGTACGATATTGCCA-1	TYT_26	411.31	892.84	GSE210616	GSM6433587	hires	GSM6433587	TYT	Tumor	HyperCellular	Tumor Rich	NA
GSE210616_GSM6433587_hires_image_q1.png	AGGTAGGTACAAAGCT-1	TYT_26	855.85	1383.8	GSE210616	GSM6433587	hires	GSM6433587	TYT	Tumor	HyperCellular	Tumor Rich	NA
GSE210616_GSM6433587_hires_image_q1.png	AGGTATAATTGATAGT-1	TYT_26	848.2	526.05	GSE210616	GSM6433587	hires	GSM6433587	TYT	Tumor	HyperCellular	Tumor Rich	NA
GSE210616_GSM6433587_hires_image_q1.png	AGGTATGCGGACATTA-1	TYT_26	904.07	360.57	GSE210616	GSM6433587	hires	GSM6433587	TYT	Tumor	HyperCellular	Tumor Rich	NA
GSE210616_GSM6433587_hires_image_q1.png	AGGTCGCGGAGTTACT-1	TYT_26	676.43	582.51	GSE210616	GSM6433587	hires	GSM6433587	TYT	Tumor	HyperCellular	Tumor Rich	NA
GSE210616_GSM6433587_hires_image_q1.png	AGGTTGAGGCACGCTT-1	TYT_26	602.84	913.18	GSE210616	GSM6433587	hires	GSM6433587	TYT	Tumor	HyperCellular	Tumor Rich	NA
GSE210616_GSM6433587_hires_image_q1.png	AGGTTTCACACACCTT-1	TYT_26	967.11	986.86	GSE210616	GSM6433587	hires	GSM6433587	TYT	Tumor	HyperCellular	Tumor Rich	NA
GSE210616_GSM6433587_hires_image_q1.png	AGTACATCATTTATCA-1	TYT_26	733.36	527.02	GSE210616	GSM6433587	hires	GSM6433587	TYT	Tumor	HyperCellular	Tumor Rich	NA
GSE210616_GSM6433587_hires_image_q1.png	AGTACGGGCACCTGGC-1	TYT_26	659.78	857.69	GSE210616	GSM6433587	hires	GSM6433587	TYT	Tumor	HyperCellular	Tumor Rich	NA
GSE210616_GSM6433587_hires_image_q1.png	AGTAGGAAGGAAGTTG-1	TYT_26	485.68	650.29	GSE210616	GSM6433587	hires	GSM6433587	TYT	Tumor	HyperCellular	Tumor Rich	NA
GSE210616_GSM6433587_hires_image_q1.png	AGTCCCGCCTTTAATT-1	TYT_26	505.33	705.09	GSE210616	GSM6433587	hires	GSM6433587	TYT	Tumor	HyperCellular	Tumor Rich	NA
GSE210616_GSM6433587_hires_image_q1.png	AGTCCCTCGCAGAAAG-1	TYT_26	636.15	362.99	GSE210616	GSM6433587	hires	GSM6433587	TYT	Tumor	HyperCellular	Tumor Rich	NA
GSE210616_GSM6433587_hires_image_q1.png	AGTCGACGGTCTCAAG-1	TYT_26	907.46	734.43	GSE210616	GSM6433587	hires	GSM6433587	TYT	Tumor	HyperCellular	Tumor Rich	NA
GSE210616_GSM6433587_hires_image_q1.png	AGTCGGCCCAAACGAC-1	TYT_26	663.75	1297.6	GSE210616	GSM6433587	hires	GSM6433587	TYT	Tumor	HyperCellular	Tumor Rich	NA
GSE210616_GSM6433587_hires_image_q1.png	AGTCGGCTCAACTTTA-1	TYT_26	1086.3	1469.7	GSE210616	GSM6433587	hires	GSM6433587	TYT	Tumor	HyperCellular	Tumor Rich	NA
GSE210616_GSM6433587_hires_image_q1.png	AGTCGTGGGCATTACG-1	TYT_26	1162.2	1403	GSE210616	GSM6433587	hires	GSM6433587	TYT	Tumor	HyperCellular	Tumor Rich	NA
GSE210616_GSM6433587_hires_image_q1.png	AGTCTAAAGTATACTC-1	TYT_26	733.17	505.04	GSE210616	GSM6433587	hires	GSM6433587	TYT	Tumor	HyperCellular	Tumor Rich	NA
GSE210616_GSM6433587_hires_image_q1.png	AGTCTCACAAGACTAC-1	TYT_26	1219.5	1391.5	GSE210616	GSM6433587	hires	GSM6433587	TYT	Tumor	HyperCellular	Tumor Rich	NA
GSE210616_GSM6433587_hires_image_q1.png	AGTCTTCTCCTCAAAT-1	TYT_26	641.96	1000.8	GSE210616	GSM6433587	hires	GSM6433587	TYT	Tumor	HyperCellular	Tumor Rich	NA
GSE210616_GSM6433587_hires_image_q1.png	AGTGACCTACTTTACG-1	TYT_26	1026	1151.3	GSE210616	GSM6433587	hires	GSM6433587	TYT	Tumor	HyperCellular	Tumor Rich	NA
GSE210616_GSM6433587_hires_image_q1.png	AGTGAGACTTCCAGTA-1	TYT_26	850.33	767.93	GSE210616	GSM6433587	hires	GSM6433587	TYT	Tumor	HyperCellular	Tumor Rich	NA
GSE210616_GSM6433587_hires_image_q1.png	AGTGAGCCTCGCCGCC-1	TYT_26	733.95	593.06	GSE210616	GSM6433587	hires	GSM6433587	TYT	Tumor	HyperCellular	Tumor Rich	NA
GSE210616_GSM6433587_hires_image_q1.png	AGTGATATGAGTAGTT-1	TYT_26	1045.4	1184.1	GSE210616	GSM6433587	hires	GSM6433587	TYT	Tumor	HyperCellular	Tumor Rich	NA
GSE210616_GSM6433587_hires_image_q1.png	AGTGCGTAGCTCGTAA-1	TYT_26	1065.3	1261	GSE210616	GSM6433587	hires	GSM6433587	TYT	Tumor	HyperCellular	Tumor Rich	NA
GSE210616_GSM6433587_hires_image_q1.png	AGTGCTTGCACGAATA-1	TYT_26	964.98	744.89	GSE210616	GSM6433587	hires	GSM6433587	TYT	Tumor	HyperCellular	Tumor Rich	NA
GSE210616_GSM6433587_hires_image_q1.png	AGTGGCGGCAATTTGA-1	TYT_26	639.15	692.89	GSE210616	GSM6433587	hires	GSM6433587	TYT	Tumor	HyperCellular	Tumor Rich	NA
GSE210616_GSM6433587_hires_image_q1.png	AGTGTATTGCGCATTG-1	TYT_26	505.14	683.11	GSE210616	GSM6433587	hires	GSM6433587	TYT	Tumor	HyperCellular	Tumor Rich	NA
GSE210616_GSM6433587_hires_image_q1.png	AGTTAAACACTTGCGA-1	TYT_26	950.26	1240	GSE210616	GSM6433587	hires	GSM6433587	TYT	Tumor	HyperCellular	Tumor Rich	NA
GSE210616_GSM6433587_hires_image_q1.png	AGTTAAGCGGTCCCGG-1	TYT_26	487.42	848.2	GSE210616	GSM6433587	hires	GSM6433587	TYT	Tumor	HyperCellular	Tumor Rich	NA
GSE210616_GSM6433587_hires_image_q1.png	AGTTAAGTCAACCGCT-1	TYT_26	1162.6	1447.1	GSE210616	GSM6433587	hires	GSM6433587	TYT	Tumor	HyperCellular	Tumor Rich	NA
GSE210616_GSM6433587_hires_image_q1.png	AGTTACTCTATCGTGG-1	TYT_26	467.47	749.44	GSE210616	GSM6433587	hires	GSM6433587	TYT	Tumor	HyperCellular	Tumor Rich	NA
GSE210616_GSM6433587_hires_image_q1.png	AGTTCCTATTTATGTT-1	TYT_26	1005.6	1008.6	GSE210616	GSM6433587	hires	GSM6433587	TYT	Tumor	HyperCellular	Tumor Rich	NA
GSE210616_GSM6433587_hires_image_q1.png	AGTTTATGTAAAGACA-1	TYT_26	655.61	395.72	GSE210616	GSM6433587	hires	GSM6433587	TYT	Tumor	HyperCellular	Tumor Rich	NA
GSE210616_GSM6433587_hires_image_q1.png	AGTTTGGCCAGACCTA-1	TYT_26	1085.4	1381.7	GSE210616	GSM6433587	hires	GSM6433587	TYT	Tumor	HyperCellular	Tumor Rich	NA
GSE210616_GSM6433587_hires_image_q1.png	ATAAACGGACCCGTAA-1	TYT_26	1082.5	1051.8	GSE210616	GSM6433587	hires	GSM6433587	TYT	Tumor	HyperCellular	Tumor Rich	NA
GSE210616_GSM6433587_hires_image_q1.png	ATAAATATTAGCAGCT-1	TYT_26	913.56	1416.3	GSE210616	GSM6433587	hires	GSM6433587	TYT	Tumor	HyperCellular	Tumor Rich	NA
GSE210616_GSM6433587_hires_image_q1.png	ATAACGGAGTCCAACG-1	TYT_26	660.16	901.65	GSE210616	GSM6433587	hires	GSM6433587	TYT	Tumor	HyperCellular	Tumor Rich	NA
GSE210616_GSM6433587_hires_image_q1.png	ATAAGTAGGATTCAGA-1	TYT_26	695.7	593.35	GSE210616	GSM6433587	hires	GSM6433587	TYT	Tumor	HyperCellular	Tumor Rich	NA
GSE210616_GSM6433587_hires_image_q1.png	ATAAGTAGGGCGACTC-1	TYT_26	867.38	536.8	GSE210616	GSM6433587	hires	GSM6433587	TYT	Tumor	HyperCellular	Tumor Rich	NA
GSE210616_GSM6433587_hires_image_q1.png	ATAAGTTACCGCGACG-1	TYT_26	1064.2	1151	GSE210616	GSM6433587	hires	GSM6433587	TYT	Tumor	HyperCellular	Tumor Rich	NA
GSE210616_GSM6433587_hires_image_q1.png	ATAATAGCTGTTGAAT-1	TYT_26	1082.3	1029.9	GSE210616	GSM6433587	hires	GSM6433587	TYT	Tumor	HyperCellular	Tumor Rich	NA
GSE210616_GSM6433587_hires_image_q1.png	ATACCACGGGCAACTT-1	TYT_26	856.05	1405.8	GSE210616	GSM6433587	hires	GSM6433587	TYT	Tumor	HyperCellular	Tumor Rich	NA
GSE210616_GSM6433587_hires_image_q1.png	ATACGAAGGCTTTCCA-1	TYT_26	885.1	371.71	GSE210616	GSM6433587	hires	GSM6433587	TYT	Tumor	HyperCellular	Tumor Rich	NA
GSE210616_GSM6433587_hires_image_q1.png	ATACGCCGGCGAAACC-1	TYT_26	946.87	866.12	GSE210616	GSM6433587	hires	GSM6433587	TYT	Tumor	HyperCellular	Tumor Rich	NA
GSE210616_GSM6433587_hires_image_q1.png	ATACGGGTTTCGATTG-1	TYT_26	602.07	825.16	GSE210616	GSM6433587	hires	GSM6433587	TYT	Tumor	HyperCellular	Tumor Rich	NA
GSE210616_GSM6433587_hires_image_q1.png	ATACTAGCATGACCCT-1	TYT_26	585.02	1056.3	GSE210616	GSM6433587	hires	GSM6433587	TYT	Tumor	HyperCellular	Tumor Rich	NA
GSE210616_GSM6433587_hires_image_q1.png	ATAGACAACGGGACCT-1	TYT_26	715.94	714.19	GSE210616	GSM6433587	hires	GSM6433587	TYT	Tumor	HyperCellular	Tumor Rich	NA
GSE210616_GSM6433587_hires_image_q1.png	ATAGACGAAGAGAAAG-1	TYT_26	816.25	1230.2	GSE210616	GSM6433587	hires	GSM6433587	TYT	Tumor	HyperCellular	Tumor Rich	NA
GSE210616_GSM6433587_hires_image_q1.png	ATAGAGTACTGGGACA-1	TYT_26	681.95	1198.4	GSE210616	GSM6433587	hires	GSM6433587	TYT	Tumor	HyperCellular	Tumor Rich	NA
GSE210616_GSM6433587_hires_image_q1.png	ATAGAGTTATCAACTT-1	TYT_26	696.67	703.35	GSE210616	GSM6433587	hires	GSM6433587	TYT	Tumor	HyperCellular	Tumor Rich	NA
GSE210616_GSM6433587_hires_image_q1.png	ATAGGCGGCTATAGAA-1	TYT_26	1008.7	1360.4	GSE210616	GSM6433587	hires	GSM6433587	TYT	Tumor	HyperCellular	Tumor Rich	NA
GSE210616_GSM6433587_hires_image_q1.png	ATAGGCTAGCTTCGCA-1	TYT_26	658.03	659.68	GSE210616	GSM6433587	hires	GSM6433587	TYT	Tumor	HyperCellular	Tumor Rich	NA
GSE210616_GSM6433587_hires_image_q1.png	ATAGGTTGGGCAGATG-1	TYT_26	718.65	1022.1	GSE210616	GSM6433587	hires	GSM6433587	TYT	Tumor	HyperCellular	Tumor Rich	NA
GSE210616_GSM6433587_hires_image_q1.png	ATAGTTCCACCCACTC-1	TYT_26	906.3	602.45	GSE210616	GSM6433587	hires	GSM6433587	TYT	Tumor	HyperCellular	Tumor Rich	NA
GSE210616_GSM6433587_hires_image_q1.png	ATATCAACCTACAGAG-1	TYT_26	886.84	569.63	GSE210616	GSM6433587	hires	GSM6433587	TYT	Tumor	HyperCellular	Tumor Rich	NA
GSE210616_GSM6433587_hires_image_q1.png	ATATCGGTAGGGAGAT-1	TYT_26	905.43	514.53	GSE210616	GSM6433587	hires	GSM6433587	TYT	Tumor	HyperCellular	Tumor Rich	NA
GSE210616_GSM6433587_hires_image_q1.png	ATATCTCCCTCGTTAA-1	TYT_26	544.16	770.74	GSE210616	GSM6433587	hires	GSM6433587	TYT	Tumor	HyperCellular	Tumor Rich	NA
GSE210616_GSM6433587_hires_image_q1.png	ATATCTTAGGGCCTTC-1	TYT_26	852.85	1053.9	GSE210616	GSM6433587	hires	GSM6433587	TYT	Tumor	HyperCellular	Tumor Rich	NA
GSE210616_GSM6433587_hires_image_q1.png	ATATGTCTCCCTAGCC-1	TYT_26	849.37	658.03	GSE210616	GSM6433587	hires	GSM6433587	TYT	Tumor	HyperCellular	Tumor Rich	NA
GSE210616_GSM6433587_hires_image_q1.png	ATATTCAGTTAAACCT-1	TYT_26	1027.1	1283.3	GSE210616	GSM6433587	hires	GSM6433587	TYT	Tumor	HyperCellular	Tumor Rich	NA
GSE210616_GSM6433587_hires_image_q1.png	ATATTTAACCCTCAAG-1	TYT_26	776.94	1120.6	GSE210616	GSM6433587	hires	GSM6433587	TYT	Tumor	HyperCellular	Tumor Rich	NA
GSE210616_GSM6433587_hires_image_q1.png	ATCAAACGAAGGTTTG-1	TYT_26	1123.6	1359.5	GSE210616	GSM6433587	hires	GSM6433587	TYT	Tumor	HyperCellular	Tumor Rich	NA
GSE210616_GSM6433587_hires_image_q1.png	ATCAATCTGGGCTGCA-1	TYT_26	814.22	1010.2	GSE210616	GSM6433587	hires	GSM6433587	TYT	Tumor	HyperCellular	Tumor Rich	NA
GSE210616_GSM6433587_hires_image_q1.png	ATCACATTAGAATATC-1	TYT_26	563.82	825.55	GSE210616	GSM6433587	hires	GSM6433587	TYT	Tumor	HyperCellular	Tumor Rich	NA
GSE210616_GSM6433587_hires_image_q1.png	ATCACGTGCTAATTAA-1	TYT_26	1065.9	1326.9	GSE210616	GSM6433587	hires	GSM6433587	TYT	Tumor	HyperCellular	Tumor Rich	NA
GSE210616_GSM6433587_hires_image_q1.png	ATCACTTCATCCTCGC-1	TYT_26	584.44	990.35	GSE210616	GSM6433587	hires	GSM6433587	TYT	Tumor	HyperCellular	Tumor Rich	NA
GSE210616_GSM6433587_hires_image_q1.png	ATCAGACGGCACGCCG-1	TYT_26	1027	1261.3	GSE210616	GSM6433587	hires	GSM6433587	TYT	Tumor	HyperCellular	Tumor Rich	NA
GSE210616_GSM6433587_hires_image_q1.png	ATCAGGTAGCTGACAG-1	TYT_26	808.12	328.43	GSE210616	GSM6433587	hires	GSM6433587	TYT	Tumor	HyperCellular	Tumor Rich	NA
GSE210616_GSM6433587_hires_image_q1.png	ATCAGTAGGCAGGGAT-1	TYT_26	620.75	770.06	GSE210616	GSM6433587	hires	GSM6433587	TYT	Tumor	HyperCellular	Tumor Rich	NA
GSE210616_GSM6433587_hires_image_q1.png	ATCATCCAATATTTGT-1	TYT_26	929.64	1075.2	GSE210616	GSM6433587	hires	GSM6433587	TYT	Tumor	HyperCellular	Tumor Rich	NA
GSE210616_GSM6433587_hires_image_q1.png	ATCCAACGCAGTCATA-1	TYT_26	663.94	1319.6	GSE210616	GSM6433587	hires	GSM6433587	TYT	Tumor	HyperCellular	Tumor Rich	NA
GSE210616_GSM6433587_hires_image_q1.png	ATCCAGAGCAACAACC-1	TYT_26	1140.8	1150.3	GSE210616	GSM6433587	hires	GSM6433587	TYT	Tumor	HyperCellular	Tumor Rich	NA
GSE210616_GSM6433587_hires_image_q1.png	ATCCTACCTAAGCTCT-1	TYT_26	1026.4	1195.3	GSE210616	GSM6433587	hires	GSM6433587	TYT	Tumor	HyperCellular	Tumor Rich	NA
GSE210616_GSM6433587_hires_image_q1.png	ATCCTGAATCGCTGCG-1	TYT_26	913.76	1438.3	GSE210616	GSM6433587	hires	GSM6433587	TYT	Tumor	HyperCellular	Tumor Rich	NA
GSE210616_GSM6433587_hires_image_q1.png	ATCCTGCGTGGAATGG-1	TYT_26	1045.6	1206.2	GSE210616	GSM6433587	hires	GSM6433587	TYT	Tumor	HyperCellular	Tumor Rich	NA
GSE210616_GSM6433587_hires_image_q1.png	ATCGACCCAATACAGA-1	TYT_26	1005.7	1030.5	GSE210616	GSM6433587	hires	GSM6433587	TYT	Tumor	HyperCellular	Tumor Rich	NA
GSE210616_GSM6433587_hires_image_q1.png	ATCGACTCTTTCCGTT-1	TYT_26	623.27	1055.9	GSE210616	GSM6433587	hires	GSM6433587	TYT	Tumor	HyperCellular	Tumor Rich	NA
GSE210616_GSM6433587_hires_image_q1.png	ATCGCTGCGTGCAGCA-1	TYT_26	618.33	506.11	GSE210616	GSM6433587	hires	GSM6433587	TYT	Tumor	HyperCellular	Tumor Rich	NA
GSE210616_GSM6433587_hires_image_q1.png	ATCGCTTTACGTCTCA-1	TYT_26	846.56	350.02	GSE210616	GSM6433587	hires	GSM6433587	TYT	Tumor	HyperCellular	Tumor Rich	NA
GSE210616_GSM6433587_hires_image_q1.png	ATCGGCAAGCAGTCCA-1	TYT_26	562.46	671.59	GSE210616	GSM6433587	hires	GSM6433587	TYT	Tumor	HyperCellular	Tumor Rich	NA
GSE210616_GSM6433587_hires_image_q1.png	ATCTCCCTGCAATCTA-1	TYT_26	488.29	936.22	GSE210616	GSM6433587	hires	GSM6433587	TYT	Tumor	HyperCellular	Tumor Rich	NA
GSE210616_GSM6433587_hires_image_q1.png	ATCTGGTTAAGACTGT-1	TYT_26	679.24	890.52	GSE210616	GSM6433587	hires	GSM6433587	TYT	Tumor	HyperCellular	Tumor Rich	NA
GSE210616_GSM6433587_hires_image_q1.png	ATCTTGACCTGCAACG-1	TYT_26	682.34	1242.4	GSE210616	GSM6433587	hires	GSM6433587	TYT	Tumor	HyperCellular	Tumor Rich	NA
GSE210616_GSM6433587_hires_image_q1.png	ATCTTGACTTGTCCAA-1	TYT_26	752.63	537.87	GSE210616	GSM6433587	hires	GSM6433587	TYT	Tumor	HyperCellular	Tumor Rich	NA
GSE210616_GSM6433587_hires_image_q1.png	ATCTTTCGTATAACCA-1	TYT_26	674.88	406.57	GSE210616	GSM6433587	hires	GSM6433587	TYT	Tumor	HyperCellular	Tumor Rich	NA
GSE210616_GSM6433587_hires_image_q1.png	ATGAAGCCAAGGAGCC-1	TYT_26	605.65	1221.1	GSE210616	GSM6433587	hires	GSM6433587	TYT	Tumor	HyperCellular	Tumor Rich	NA
GSE210616_GSM6433587_hires_image_q1.png	ATGACGCGTTCTATCC-1	TYT_26	1181.3	1391.9	GSE210616	GSM6433587	hires	GSM6433587	TYT	Tumor	HyperCellular	Tumor Rich	NA
GSE210616_GSM6433587_hires_image_q1.png	ATGAGGAGTGTTAATC-1	TYT_26	664.13	1341.5	GSE210616	GSM6433587	hires	GSM6433587	TYT	Tumor	HyperCellular	Tumor Rich	NA
GSE210616_GSM6433587_hires_image_q1.png	ATGATGCAATGGTACA-1	TYT_26	1026.2	1173.4	GSE210616	GSM6433587	hires	GSM6433587	TYT	Tumor	HyperCellular	Tumor Rich	NA
GSE210616_GSM6433587_hires_image_q1.png	ATGCACTACCGCATTG-1	TYT_26	701.41	1231.3	GSE210616	GSM6433587	hires	GSM6433587	TYT	Tumor	HyperCellular	Tumor Rich	NA
GSE210616_GSM6433587_hires_image_q1.png	ATGCATGATCCAGGAT-1	TYT_26	661.13	1011.7	GSE210616	GSM6433587	hires	GSM6433587	TYT	Tumor	HyperCellular	Tumor Rich	NA
GSE210616_GSM6433587_hires_image_q1.png	ATGCCATTTGCGACCA-1	TYT_26	1003	722.62	GSE210616	GSM6433587	hires	GSM6433587	TYT	Tumor	HyperCellular	Tumor Rich	NA
GSE210616_GSM6433587_hires_image_q1.png	ATGCCGGTCTTGCATA-1	TYT_26	775	900.59	GSE210616	GSM6433587	hires	GSM6433587	TYT	Tumor	HyperCellular	Tumor Rich	NA
GSE210616_GSM6433587_hires_image_q1.png	ATGCCGGTTGATGGGA-1	TYT_26	544.55	814.7	GSE210616	GSM6433587	hires	GSM6433587	TYT	Tumor	HyperCellular	Tumor Rich	NA
GSE210616_GSM6433587_hires_image_q1.png	ATGCGACAGTCCCATT-1	TYT_26	851.88	943.87	GSE210616	GSM6433587	hires	GSM6433587	TYT	Tumor	HyperCellular	Tumor Rich	NA
GSE210616_GSM6433587_hires_image_q1.png	ATGGAACCTTTGCACA-1	TYT_26	904.46	404.53	GSE210616	GSM6433587	hires	GSM6433587	TYT	Tumor	HyperCellular	Tumor Rich	NA
GSE210616_GSM6433587_hires_image_q1.png	ATGGAGCAGGCCGTGA-1	TYT_26	871.54	998.77	GSE210616	GSM6433587	hires	GSM6433587	TYT	Tumor	HyperCellular	Tumor Rich	NA
GSE210616_GSM6433587_hires_image_q1.png	ATGGATCCGGCGTCCG-1	TYT_26	544.94	858.66	GSE210616	GSM6433587	hires	GSM6433587	TYT	Tumor	HyperCellular	Tumor Rich	NA
GSE210616_GSM6433587_hires_image_q1.png	ATGGATTGACCAAACG-1	TYT_26	699.86	1055.2	GSE210616	GSM6433587	hires	GSM6433587	TYT	Tumor	HyperCellular	Tumor Rich	NA
GSE210616_GSM6433587_hires_image_q1.png	ATGGCGGAATAGTCGC-1	TYT_26	827.58	361.25	GSE210616	GSM6433587	hires	GSM6433587	TYT	Tumor	HyperCellular	Tumor Rich	NA
GSE210616_GSM6433587_hires_image_q1.png	ATGGTCGCGTGGTTTC-1	TYT_26	1041.9	788.27	GSE210616	GSM6433587	hires	GSM6433587	TYT	Tumor	HyperCellular	Tumor Rich	NA
GSE210616_GSM6433587_hires_image_q1.png	ATGTAAGGCTGCTCTT-1	TYT_26	790.49	493.52	GSE210616	GSM6433587	hires	GSM6433587	TYT	Tumor	HyperCellular	Tumor Rich	NA
GSE210616_GSM6433587_hires_image_q1.png	ATGTGAAAGCCTAATG-1	TYT_26	1067.2	1480.9	GSE210616	GSM6433587	hires	GSM6433587	TYT	Tumor	HyperCellular	Tumor Rich	NA
GSE210616_GSM6433587_hires_image_q1.png	ATGTGGACATCTTGAT-1	TYT_26	1081.6	941.84	GSE210616	GSM6433587	hires	GSM6433587	TYT	Tumor	HyperCellular	Tumor Rich	NA
GSE210616_GSM6433587_hires_image_q1.png	ATGTTTCGGCCCGGAG-1	TYT_26	808.31	350.41	GSE210616	GSM6433587	hires	GSM6433587	TYT	Tumor	HyperCellular	Tumor Rich	NA
GSE210616_GSM6433587_hires_image_q1.png	ATTAAACATGCGGACC-1	TYT_26	1006.1	1074.5	GSE210616	GSM6433587	hires	GSM6433587	TYT	Tumor	HyperCellular	Tumor Rich	NA
GSE210616_GSM6433587_hires_image_q1.png	ATTAATACTACGCGGG-1	TYT_26	603.61	1001.1	GSE210616	GSM6433587	hires	GSM6433587	TYT	Tumor	HyperCellular	Tumor Rich	NA
GSE210616_GSM6433587_hires_image_q1.png	ATTAATGAACCAGTCG-1	TYT_26	621.53	857.98	GSE210616	GSM6433587	hires	GSM6433587	TYT	Tumor	HyperCellular	Tumor Rich	NA
GSE210616_GSM6433587_hires_image_q1.png	ATTACGCGCTGGCAGG-1	TYT_26	951.62	1393.9	GSE210616	GSM6433587	hires	GSM6433587	TYT	Tumor	HyperCellular	Tumor Rich	NA
GSE210616_GSM6433587_hires_image_q1.png	ATTACTTACTGGGCAT-1	TYT_26	600.32	627.24	GSE210616	GSM6433587	hires	GSM6433587	TYT	Tumor	HyperCellular	Tumor Rich	NA
GSE210616_GSM6433587_hires_image_q1.png	ATTAGATTCCTCAGCA-1	TYT_26	657.16	571.76	GSE210616	GSM6433587	hires	GSM6433587	TYT	Tumor	HyperCellular	Tumor Rich	NA
GSE210616_GSM6433587_hires_image_q1.png	ATTAGGCGATGCTTTC-1	TYT_26	890.23	943.58	GSE210616	GSM6433587	hires	GSM6433587	TYT	Tumor	HyperCellular	Tumor Rich	NA
GSE210616_GSM6433587_hires_image_q1.png	ATTATACTTTGCTCGT-1	TYT_26	525.96	869.89	GSE210616	GSM6433587	hires	GSM6433587	TYT	Tumor	HyperCellular	Tumor Rich	NA
GSE210616_GSM6433587_hires_image_q1.png	ATTATAGCTACTTTAC-1	TYT_26	809.28	460.4	GSE210616	GSM6433587	hires	GSM6433587	TYT	Tumor	HyperCellular	Tumor Rich	NA
GSE210616_GSM6433587_hires_image_q1.png	ATTCAGGACCTATTTC-1	TYT_26	562.17	649.61	GSE210616	GSM6433587	hires	GSM6433587	TYT	Tumor	HyperCellular	Tumor Rich	NA
GSE210616_GSM6433587_hires_image_q1.png	ATTCAGTAGCAGGGTC-1	TYT_26	703.35	1451.2	GSE210616	GSM6433587	hires	GSM6433587	TYT	Tumor	HyperCellular	Tumor Rich	NA
GSE210616_GSM6433587_hires_image_q1.png	ATTCATATACTGTCCA-1	TYT_26	1063.5	1063	GSE210616	GSM6433587	hires	GSM6433587	TYT	Tumor	HyperCellular	Tumor Rich	NA
GSE210616_GSM6433587_hires_image_q1.png	ATTCCCACATAAACAA-1	TYT_26	684.37	1462.3	GSE210616	GSM6433587	hires	GSM6433587	TYT	Tumor	HyperCellular	Tumor Rich	NA
GSE210616_GSM6433587_hires_image_q1.png	ATTCGACGCCGGGCCT-1	TYT_26	875.51	1438.7	GSE210616	GSM6433587	hires	GSM6433587	TYT	Tumor	HyperCellular	Tumor Rich	NA
GSE210616_GSM6433587_hires_image_q1.png	ATTGAAGATCTTAGTG-1	TYT_26	777.52	1186.5	GSE210616	GSM6433587	hires	GSM6433587	TYT	Tumor	HyperCellular	Tumor Rich	NA
GSE210616_GSM6433587_hires_image_q1.png	ATTGATGAGTCCTAAC-1	TYT_26	810.92	636.34	GSE210616	GSM6433587	hires	GSM6433587	TYT	Tumor	HyperCellular	Tumor Rich	NA
GSE210616_GSM6433587_hires_image_q1.png	ATTGCTGCTCCTCCAT-1	TYT_26	854.69	1251.9	GSE210616	GSM6433587	hires	GSM6433587	TYT	Tumor	HyperCellular	Tumor Rich	NA
GSE210616_GSM6433587_hires_image_q1.png	ATTGTACAACTCGGCT-1	TYT_26	848.78	591.99	GSE210616	GSM6433587	hires	GSM6433587	TYT	Tumor	HyperCellular	Tumor Rich	NA
GSE210616_GSM6433587_hires_image_q1.png	ATTGTCGCAATACCTT-1	TYT_26	467.86	793.4	GSE210616	GSM6433587	hires	GSM6433587	TYT	Tumor	HyperCellular	Tumor Rich	NA
GSE210616_GSM6433587_hires_image_q1.png	ATTTACAGTTTACTGG-1	TYT_26	759.51	1307.7	GSE210616	GSM6433587	hires	GSM6433587	TYT	Tumor	HyperCellular	Tumor Rich	NA
GSE210616_GSM6433587_hires_image_q1.png	ATTTACTAAGTCCATT-1	TYT_26	771.42	504.75	GSE210616	GSM6433587	hires	GSM6433587	TYT	Tumor	HyperCellular	Tumor Rich	NA
GSE210616_GSM6433587_hires_image_q1.png	ATTTCATTATTTCGCG-1	TYT_26	449.37	870.57	GSE210616	GSM6433587	hires	GSM6433587	TYT	Tumor	HyperCellular	Tumor Rich	NA
GSE210616_GSM6433587_hires_image_q1.png	ATTTCCGGGTTCTGCG-1	TYT_26	1238.1	1336.4	GSE210616	GSM6433587	hires	GSM6433587	TYT	Tumor	HyperCellular	Tumor Rich	NA
GSE210616_GSM6433587_hires_image_q1.png	ATTTGCGCGAGTAGCT-1	TYT_26	1200.3	1380.8	GSE210616	GSM6433587	hires	GSM6433587	TYT	Tumor	HyperCellular	Tumor Rich	NA
GSE210616_GSM6433587_hires_image_q1.png	ATTTGTCTTGGGAGCT-1	TYT_26	946.29	800.08	GSE210616	GSM6433587	hires	GSM6433587	TYT	Tumor	HyperCellular	Tumor Rich	NA
GSE210616_GSM6433587_hires_image_q1.png	CAAACGAGTATCGCAG-1	TYT_26	1083.9	1205.8	GSE210616	GSM6433587	hires	GSM6433587	TYT	Tumor	HyperCellular	Tumor Rich	NA
GSE210616_GSM6433587_hires_image_q1.png	CAAACGGTCGCACTTT-1	TYT_26	759.32	1285.7	GSE210616	GSM6433587	hires	GSM6433587	TYT	Tumor	HyperCellular	Tumor Rich	NA
GSE210616_GSM6433587_hires_image_q1.png	CAAATCTCTCACAAGG-1	TYT_26	1028.8	1459.3	GSE210616	GSM6433587	hires	GSM6433587	TYT	Tumor	HyperCellular	Tumor Rich	NA
GSE210616_GSM6433587_hires_image_q1.png	CAAATGTCCTTCCGTG-1	TYT_26	1045.1	1140.1	GSE210616	GSM6433587	hires	GSM6433587	TYT	Tumor	HyperCellular	Tumor Rich	NA
GSE210616_GSM6433587_hires_image_q1.png	CAAATTGGATTATGCC-1	TYT_26	598.68	451.3	GSE210616	GSM6433587	hires	GSM6433587	TYT	Tumor	HyperCellular	Tumor Rich	NA
GSE210616_GSM6433587_hires_image_q1.png	CAAATTGTCAGCAAGC-1	TYT_26	431.36	991.7	GSE210616	GSM6433587	hires	GSM6433587	TYT	Tumor	HyperCellular	Tumor Rich	NA
GSE210616_GSM6433587_hires_image_q1.png	CAACACATCTCCTGCC-1	TYT_26	789.72	405.6	GSE210616	GSM6433587	hires	GSM6433587	TYT	Tumor	HyperCellular	Tumor Rich	NA
GSE210616_GSM6433587_hires_image_q1.png	CAACCTGAACCTGCCA-1	TYT_26	655.42	373.74	GSE210616	GSM6433587	hires	GSM6433587	TYT	Tumor	HyperCellular	Tumor Rich	NA
GSE210616_GSM6433587_hires_image_q1.png	CAACTATATCGAATGC-1	TYT_26	468.44	859.34	GSE210616	GSM6433587	hires	GSM6433587	TYT	Tumor	HyperCellular	Tumor Rich	NA
GSE210616_GSM6433587_hires_image_q1.png	CAAGACTCAGAAGCGC-1	TYT_26	750.79	339.95	GSE210616	GSM6433587	hires	GSM6433587	TYT	Tumor	HyperCellular	Tumor Rich	NA
GSE210616_GSM6433587_hires_image_q1.png	CAAGAGGGCGGAGTAC-1	TYT_26	1062.1	909.01	GSE210616	GSM6433587	hires	GSM6433587	TYT	Tumor	HyperCellular	Tumor Rich	NA
GSE210616_GSM6433587_hires_image_q1.png	CAAGATATTATAACGT-1	TYT_26	1041.5	744.21	GSE210616	GSM6433587	hires	GSM6433587	TYT	Tumor	HyperCellular	Tumor Rich	NA
GSE210616_GSM6433587_hires_image_q1.png	CAAGCAACGTCGGAGT-1	TYT_26	797.76	1307.4	GSE210616	GSM6433587	hires	GSM6433587	TYT	Tumor	HyperCellular	Tumor Rich	NA
GSE210616_GSM6433587_hires_image_q1.png	CAAGCACCAAATGCCT-1	TYT_26	527.12	1001.8	GSE210616	GSM6433587	hires	GSM6433587	TYT	Tumor	HyperCellular	Tumor Rich	NA
GSE210616_GSM6433587_hires_image_q1.png	CAAGGATCGCATGTTC-1	TYT_26	947.84	976.02	GSE210616	GSM6433587	hires	GSM6433587	TYT	Tumor	HyperCellular	Tumor Rich	NA
GSE210616_GSM6433587_hires_image_q1.png	CAAGGTCCTATAGGCT-1	TYT_26	828.94	515.21	GSE210616	GSM6433587	hires	GSM6433587	TYT	Tumor	HyperCellular	Tumor Rich	NA
GSE210616_GSM6433587_hires_image_q1.png	CAAGTGTGGTTGCAAA-1	TYT_26	945.32	690.08	GSE210616	GSM6433587	hires	GSM6433587	TYT	Tumor	HyperCellular	Tumor Rich	NA
GSE210616_GSM6433587_hires_image_q1.png	CAATAAACCTTGGCCC-1	TYT_26	679.43	912.5	GSE210616	GSM6433587	hires	GSM6433587	TYT	Tumor	HyperCellular	Tumor Rich	NA
GSE210616_GSM6433587_hires_image_q1.png	CAATGAGGTTCGACTA-1	TYT_26	732.4	417.12	GSE210616	GSM6433587	hires	GSM6433587	TYT	Tumor	HyperCellular	Tumor Rich	NA
GSE210616_GSM6433587_hires_image_q1.png	CAATGGATCTCTACCA-1	TYT_26	716.52	780.13	GSE210616	GSM6433587	hires	GSM6433587	TYT	Tumor	HyperCellular	Tumor Rich	NA
GSE210616_GSM6433587_hires_image_q1.png	CAATGTGCCAACCCTT-1	TYT_26	885.87	459.73	GSE210616	GSM6433587	hires	GSM6433587	TYT	Tumor	HyperCellular	Tumor Rich	NA
GSE210616_GSM6433587_hires_image_q1.png	CAATTAAGGGTGATGA-1	TYT_26	737.72	1011	GSE210616	GSM6433587	hires	GSM6433587	TYT	Tumor	HyperCellular	Tumor Rich	NA
GSE210616_GSM6433587_hires_image_q1.png	CAATTTCGTATAAGGG-1	TYT_26	891	1031.6	GSE210616	GSM6433587	hires	GSM6433587	TYT	Tumor	HyperCellular	Tumor Rich	NA
GSE210616_GSM6433587_hires_image_q1.png	CACACAGGGATAGATT-1	TYT_26	664.91	1429.5	GSE210616	GSM6433587	hires	GSM6433587	TYT	Tumor	HyperCellular	Tumor Rich	NA
GSE210616_GSM6433587_hires_image_q1.png	CACAGCACCCACGGCA-1	TYT_26	776.55	1076.5	GSE210616	GSM6433587	hires	GSM6433587	TYT	Tumor	HyperCellular	Tumor Rich	NA
GSE210616_GSM6433587_hires_image_q1.png	CACAGCTAGGGAGTGA-1	TYT_26	565.95	1067.4	GSE210616	GSM6433587	hires	GSM6433587	TYT	Tumor	HyperCellular	Tumor Rich	NA
GSE210616_GSM6433587_hires_image_q1.png	CACATATTAGCAGGAT-1	TYT_26	1081.4	919.86	GSE210616	GSM6433587	hires	GSM6433587	TYT	Tumor	HyperCellular	Tumor Rich	NA
GSE210616_GSM6433587_hires_image_q1.png	CACATGATTCAGCAAC-1	TYT_26	909.98	1020.4	GSE210616	GSM6433587	hires	GSM6433587	TYT	Tumor	HyperCellular	Tumor Rich	NA
GSE210616_GSM6433587_hires_image_q1.png	CACATTCTTTCGATGG-1	TYT_26	524.7	737.92	GSE210616	GSM6433587	hires	GSM6433587	TYT	Tumor	HyperCellular	Tumor Rich	NA
GSE210616_GSM6433587_hires_image_q1.png	CACCCAAATCTTATGT-1	TYT_26	848.59	570.01	GSE210616	GSM6433587	hires	GSM6433587	TYT	Tumor	HyperCellular	Tumor Rich	NA
GSE210616_GSM6433587_hires_image_q1.png	CACCCACGAGGCAATT-1	TYT_26	563.43	781.49	GSE210616	GSM6433587	hires	GSM6433587	TYT	Tumor	HyperCellular	Tumor Rich	NA
GSE210616_GSM6433587_hires_image_q1.png	CACCCGGTTTGTGACT-1	TYT_26	1199.5	1292.7	GSE210616	GSM6433587	hires	GSM6433587	TYT	Tumor	HyperCellular	Tumor Rich	NA
GSE210616_GSM6433587_hires_image_q1.png	CACCGCCAGAAGGTTT-1	TYT_26	700.06	1077.3	GSE210616	GSM6433587	hires	GSM6433587	TYT	Tumor	HyperCellular	Tumor Rich	NA
GSE210616_GSM6433587_hires_image_q1.png	CACCGTTAGGGATCAC-1	TYT_26	1199.7	1314.7	GSE210616	GSM6433587	hires	GSM6433587	TYT	Tumor	HyperCellular	Tumor Rich	NA
GSE210616_GSM6433587_hires_image_q1.png	CACCGTTGCGCGATAT-1	TYT_26	1085.7	1403.7	GSE210616	GSM6433587	hires	GSM6433587	TYT	Tumor	HyperCellular	Tumor Rich	NA
GSE210616_GSM6433587_hires_image_q1.png	CACCTTGCGAAACTCG-1	TYT_26	640.12	802.89	GSE210616	GSM6433587	hires	GSM6433587	TYT	Tumor	HyperCellular	Tumor Rich	NA
GSE210616_GSM6433587_hires_image_q1.png	CACGAAAGTTAGTCCC-1	TYT_26	817.8	1406.1	GSE210616	GSM6433587	hires	GSM6433587	TYT	Tumor	HyperCellular	Tumor Rich	NA
GSE210616_GSM6433587_hires_image_q1.png	CACGCACAGCGCAGCT-1	TYT_26	641.28	934.77	GSE210616	GSM6433587	hires	GSM6433587	TYT	Tumor	HyperCellular	Tumor Rich	NA
GSE210616_GSM6433587_hires_image_q1.png	CACGCGGAACTGTTGC-1	TYT_26	983.18	645.83	GSE210616	GSM6433587	hires	GSM6433587	TYT	Tumor	HyperCellular	Tumor Rich	NA
GSE210616_GSM6433587_hires_image_q1.png	CACGGACGTGGATGGC-1	TYT_26	617.17	374.13	GSE210616	GSM6433587	hires	GSM6433587	TYT	Tumor	HyperCellular	Tumor Rich	NA
GSE210616_GSM6433587_hires_image_q1.png	CACGTCGGCAACCTCT-1	TYT_26	1123.2	1315.4	GSE210616	GSM6433587	hires	GSM6433587	TYT	Tumor	HyperCellular	Tumor Rich	NA
GSE210616_GSM6433587_hires_image_q1.png	CACGTTCGTGCTCTAG-1	TYT_26	889.16	833.58	GSE210616	GSM6433587	hires	GSM6433587	TYT	Tumor	HyperCellular	Tumor Rich	NA
GSE210616_GSM6433587_hires_image_q1.png	CACTAAAGTTGCCTAT-1	TYT_26	853.92	1163.9	GSE210616	GSM6433587	hires	GSM6433587	TYT	Tumor	HyperCellular	Tumor Rich	NA
GSE210616_GSM6433587_hires_image_q1.png	CACTCCTCTCGGTCGG-1	TYT_26	467.67	771.42	GSE210616	GSM6433587	hires	GSM6433587	TYT	Tumor	HyperCellular	Tumor Rich	NA
GSE210616_GSM6433587_hires_image_q1.png	CACTCGAGCTGAACAA-1	TYT_26	1100.3	908.72	GSE210616	GSM6433587	hires	GSM6433587	TYT	Tumor	HyperCellular	Tumor Rich	NA
GSE210616_GSM6433587_hires_image_q1.png	CACTTAATCAGACGGA-1	TYT_26	835.04	1197	GSE210616	GSM6433587	hires	GSM6433587	TYT	Tumor	HyperCellular	Tumor Rich	NA
GSE210616_GSM6433587_hires_image_q1.png	CAGACCTGTAAGTGTT-1	TYT_26	772.58	636.63	GSE210616	GSM6433587	hires	GSM6433587	TYT	Tumor	HyperCellular	Tumor Rich	NA
GSE210616_GSM6433587_hires_image_q1.png	CAGACGAACCTGATAC-1	TYT_26	1141	1172.3	GSE210616	GSM6433587	hires	GSM6433587	TYT	Tumor	HyperCellular	Tumor Rich	NA
GSE210616_GSM6433587_hires_image_q1.png	CAGAGCATGAGCTTGC-1	TYT_26	679.82	956.46	GSE210616	GSM6433587	hires	GSM6433587	TYT	Tumor	HyperCellular	Tumor Rich	NA
GSE210616_GSM6433587_hires_image_q1.png	CAGATACTAACATAGT-1	TYT_26	682.14	1220.4	GSE210616	GSM6433587	hires	GSM6433587	TYT	Tumor	HyperCellular	Tumor Rich	NA
GSE210616_GSM6433587_hires_image_q1.png	CAGATCATTTAAAGTC-1	TYT_26	599.55	539.22	GSE210616	GSM6433587	hires	GSM6433587	TYT	Tumor	HyperCellular	Tumor Rich	NA
GSE210616_GSM6433587_hires_image_q1.png	CAGCAGCCCGTTCCTT-1	TYT_26	717.29	868.15	GSE210616	GSM6433587	hires	GSM6433587	TYT	Tumor	HyperCellular	Tumor Rich	NA
GSE210616_GSM6433587_hires_image_q1.png	CAGCCTCCTGCAGAGG-1	TYT_26	621.72	879.96	GSE210616	GSM6433587	hires	GSM6433587	TYT	Tumor	HyperCellular	Tumor Rich	NA
GSE210616_GSM6433587_hires_image_q1.png	CAGCCTCTCCTCAAGA-1	TYT_26	466.8	683.4	GSE210616	GSM6433587	hires	GSM6433587	TYT	Tumor	HyperCellular	Tumor Rich	NA
GSE210616_GSM6433587_hires_image_q1.png	CAGCGATTCCCTTCAA-1	TYT_26	1199.1	1248.8	GSE210616	GSM6433587	hires	GSM6433587	TYT	Tumor	HyperCellular	Tumor Rich	NA
GSE210616_GSM6433587_hires_image_q1.png	CAGCTCACTGAGACAT-1	TYT_26	814.8	1076.2	GSE210616	GSM6433587	hires	GSM6433587	TYT	Tumor	HyperCellular	Tumor Rich	NA
GSE210616_GSM6433587_hires_image_q1.png	CAGCTCGACAAGTTAA-1	TYT_26	716.13	736.17	GSE210616	GSM6433587	hires	GSM6433587	TYT	Tumor	HyperCellular	Tumor Rich	NA
GSE210616_GSM6433587_hires_image_q1.png	CAGCTGGCGTAACCGT-1	TYT_26	1105.5	1480.6	GSE210616	GSM6433587	hires	GSM6433587	TYT	Tumor	HyperCellular	Tumor Rich	NA
GSE210616_GSM6433587_hires_image_q1.png	CAGGACAGCTGCCCTT-1	TYT_26	846.36	328.04	GSE210616	GSM6433587	hires	GSM6433587	TYT	Tumor	HyperCellular	Tumor Rich	NA
GSE210616_GSM6433587_hires_image_q1.png	CAGGATATATCGTTGT-1	TYT_26	1025.2	1063.4	GSE210616	GSM6433587	hires	GSM6433587	TYT	Tumor	HyperCellular	Tumor Rich	NA
GSE210616_GSM6433587_hires_image_q1.png	CAGGCCGTTTGGGTGT-1	TYT_26	931.19	1251.1	GSE210616	GSM6433587	hires	GSM6433587	TYT	Tumor	HyperCellular	Tumor Rich	NA
GSE210616_GSM6433587_hires_image_q1.png	CAGTAACTATTTATTG-1	TYT_26	542.81	616.78	GSE210616	GSM6433587	hires	GSM6433587	TYT	Tumor	HyperCellular	Tumor Rich	NA
GSE210616_GSM6433587_hires_image_q1.png	CAGTACATTCTCTAAA-1	TYT_26	561.78	605.55	GSE210616	GSM6433587	hires	GSM6433587	TYT	Tumor	HyperCellular	Tumor Rich	NA
GSE210616_GSM6433587_hires_image_q1.png	CAGTAGCCCACGCGGT-1	TYT_26	658.61	725.72	GSE210616	GSM6433587	hires	GSM6433587	TYT	Tumor	HyperCellular	Tumor Rich	NA
GSE210616_GSM6433587_hires_image_q1.png	CAGTCGAGGATGCAAT-1	TYT_26	657.84	637.7	GSE210616	GSM6433587	hires	GSM6433587	TYT	Tumor	HyperCellular	Tumor Rich	NA
GSE210616_GSM6433587_hires_image_q1.png	CAGTCTGTATACTGGG-1	TYT_26	986.38	997.71	GSE210616	GSM6433587	hires	GSM6433587	TYT	Tumor	HyperCellular	Tumor Rich	NA
GSE210616_GSM6433587_hires_image_q1.png	CAGTGAATAAATGACT-1	TYT_26	659.39	813.64	GSE210616	GSM6433587	hires	GSM6433587	TYT	Tumor	HyperCellular	Tumor Rich	NA
GSE210616_GSM6433587_hires_image_q1.png	CAGTTCCGCGGGTCGA-1	TYT_26	684.18	1440.3	GSE210616	GSM6433587	hires	GSM6433587	TYT	Tumor	HyperCellular	Tumor Rich	NA
GSE210616_GSM6433587_hires_image_q1.png	CATAACGGACAGTCGT-1	TYT_26	868.73	690.76	GSE210616	GSM6433587	hires	GSM6433587	TYT	Tumor	HyperCellular	Tumor Rich	NA
GSE210616_GSM6433587_hires_image_q1.png	CATACCCGTACCCAGT-1	TYT_26	894.1	1383.5	GSE210616	GSM6433587	hires	GSM6433587	TYT	Tumor	HyperCellular	Tumor Rich	NA
GSE210616_GSM6433587_hires_image_q1.png	CATACGGCGTCTGGGC-1	TYT_26	929.25	1031.2	GSE210616	GSM6433587	hires	GSM6433587	TYT	Tumor	HyperCellular	Tumor Rich	NA
GSE210616_GSM6433587_hires_image_q1.png	CATACTATGTAATTGT-1	TYT_26	873.28	1196.7	GSE210616	GSM6433587	hires	GSM6433587	TYT	Tumor	HyperCellular	Tumor Rich	NA
GSE210616_GSM6433587_hires_image_q1.png	CATACTTAGGCAATAC-1	TYT_26	886.06	481.71	GSE210616	GSM6433587	hires	GSM6433587	TYT	Tumor	HyperCellular	Tumor Rich	NA
GSE210616_GSM6433587_hires_image_q1.png	CATAGCCGCCCGGGAT-1	TYT_26	684.56	1484.4	GSE210616	GSM6433587	hires	GSM6433587	TYT	Tumor	HyperCellular	Tumor Rich	NA
GSE210616_GSM6433587_hires_image_q1.png	CATAGTACATTGAGAG-1	TYT_26	468.63	881.32	GSE210616	GSM6433587	hires	GSM6433587	TYT	Tumor	HyperCellular	Tumor Rich	NA
GSE210616_GSM6433587_hires_image_q1.png	CATAGTCCACAAGAAC-1	TYT_26	1047.2	1382.1	GSE210616	GSM6433587	hires	GSM6433587	TYT	Tumor	HyperCellular	Tumor Rich	NA
GSE210616_GSM6433587_hires_image_q1.png	CATATACTACTGATAA-1	TYT_26	523.54	605.94	GSE210616	GSM6433587	hires	GSM6433587	TYT	Tumor	HyperCellular	Tumor Rich	NA
GSE210616_GSM6433587_hires_image_q1.png	CATCGGACGGGTTAAT-1	TYT_26	987.15	1085.7	GSE210616	GSM6433587	hires	GSM6433587	TYT	Tumor	HyperCellular	Tumor Rich	NA
GSE210616_GSM6433587_hires_image_q1.png	CATCTATCCCGTGTCT-1	TYT_26	523.73	627.92	GSE210616	GSM6433587	hires	GSM6433587	TYT	Tumor	HyperCellular	Tumor Rich	NA
GSE210616_GSM6433587_hires_image_q1.png	CATCTTACACCACCTC-1	TYT_26	887.42	635.66	GSE210616	GSM6433587	hires	GSM6433587	TYT	Tumor	HyperCellular	Tumor Rich	NA
GSE210616_GSM6433587_hires_image_q1.png	CATGATGCACAATTCT-1	TYT_26	584.25	968.27	GSE210616	GSM6433587	hires	GSM6433587	TYT	Tumor	HyperCellular	Tumor Rich	NA
GSE210616_GSM6433587_hires_image_q1.png	CATGCGACCAGTTTAA-1	TYT_26	677.01	648.54	GSE210616	GSM6433587	hires	GSM6433587	TYT	Tumor	HyperCellular	Tumor Rich	NA
GSE210616_GSM6433587_hires_image_q1.png	CATGGCAGGAAGATCG-1	TYT_26	508.82	1100.9	GSE210616	GSM6433587	hires	GSM6433587	TYT	Tumor	HyperCellular	Tumor Rich	NA
GSE210616_GSM6433587_hires_image_q1.png	CATGGGTCGGGTGTGG-1	TYT_26	582.6	792.33	GSE210616	GSM6433587	hires	GSM6433587	TYT	Tumor	HyperCellular	Tumor Rich	NA
GSE210616_GSM6433587_hires_image_q1.png	CATGGTAAGTAGCGTT-1	TYT_26	1043	920.24	GSE210616	GSM6433587	hires	GSM6433587	TYT	Tumor	HyperCellular	Tumor Rich	NA
GSE210616_GSM6433587_hires_image_q1.png	CATGGTCTAGATACCG-1	TYT_26	680.21	1000.4	GSE210616	GSM6433587	hires	GSM6433587	TYT	Tumor	HyperCellular	Tumor Rich	NA
GSE210616_GSM6433587_hires_image_q1.png	CATTACATAGATTGTG-1	TYT_26	694.25	439.39	GSE210616	GSM6433587	hires	GSM6433587	TYT	Tumor	HyperCellular	Tumor Rich	NA
GSE210616_GSM6433587_hires_image_q1.png	CATTACGTCGGCCCGT-1	TYT_26	546.29	1012.6	GSE210616	GSM6433587	hires	GSM6433587	TYT	Tumor	HyperCellular	Tumor Rich	NA
GSE210616_GSM6433587_hires_image_q1.png	CATTCCCATTCCGTCG-1	TYT_26	789.91	427.58	GSE210616	GSM6433587	hires	GSM6433587	TYT	Tumor	HyperCellular	Tumor Rich	NA
GSE210616_GSM6433587_hires_image_q1.png	CATTGATGAACACGCC-1	TYT_26	617.56	418.09	GSE210616	GSM6433587	hires	GSM6433587	TYT	Tumor	HyperCellular	Tumor Rich	NA
GSE210616_GSM6433587_hires_image_q1.png	CATTGCGGGTCAATTC-1	TYT_26	656.19	461.76	GSE210616	GSM6433587	hires	GSM6433587	TYT	Tumor	HyperCellular	Tumor Rich	NA
GSE210616_GSM6433587_hires_image_q1.png	CATTTAGCGGACCATG-1	TYT_26	659.19	791.66	GSE210616	GSM6433587	hires	GSM6433587	TYT	Tumor	HyperCellular	Tumor Rich	NA
GSE210616_GSM6433587_hires_image_q1.png	CATTTGAGTGGTACGT-1	TYT_26	1141.2	1194.3	GSE210616	GSM6433587	hires	GSM6433587	TYT	Tumor	HyperCellular	Tumor Rich	NA
GSE210616_GSM6433587_hires_image_q1.png	CCAACGATGCACTGAT-1	TYT_26	778.68	1318.5	GSE210616	GSM6433587	hires	GSM6433587	TYT	Tumor	HyperCellular	Tumor Rich	NA
GSE210616_GSM6433587_hires_image_q1.png	CCAAGACTTCTGCGAA-1	TYT_26	565.75	1045.4	GSE210616	GSM6433587	hires	GSM6433587	TYT	Tumor	HyperCellular	Tumor Rich	NA
GSE210616_GSM6433587_hires_image_q1.png	CCAAGCGTAACTCGTA-1	TYT_26	813.64	944.26	GSE210616	GSM6433587	hires	GSM6433587	TYT	Tumor	HyperCellular	Tumor Rich	NA
GSE210616_GSM6433587_hires_image_q1.png	CCAATAGTGCCGTCGA-1	TYT_26	835.62	1263	GSE210616	GSM6433587	hires	GSM6433587	TYT	Tumor	HyperCellular	Tumor Rich	NA
GSE210616_GSM6433587_hires_image_q1.png	CCAATCGGTAGATCGA-1	TYT_26	448.78	804.53	GSE210616	GSM6433587	hires	GSM6433587	TYT	Tumor	HyperCellular	Tumor Rich	NA
GSE210616_GSM6433587_hires_image_q1.png	CCAATGTCACAGCAAG-1	TYT_26	892.36	1185.6	GSE210616	GSM6433587	hires	GSM6433587	TYT	Tumor	HyperCellular	Tumor Rich	NA
GSE210616_GSM6433587_hires_image_q1.png	CCAATTACGGGTCGAG-1	TYT_26	543.58	704.7	GSE210616	GSM6433587	hires	GSM6433587	TYT	Tumor	HyperCellular	Tumor Rich	NA
GSE210616_GSM6433587_hires_image_q1.png	CCACAATGTACGTCTT-1	TYT_26	735.69	790.98	GSE210616	GSM6433587	hires	GSM6433587	TYT	Tumor	HyperCellular	Tumor Rich	NA
GSE210616_GSM6433587_hires_image_q1.png	CCACCAACTTTACTGT-1	TYT_26	1180.2	1281.9	GSE210616	GSM6433587	hires	GSM6433587	TYT	Tumor	HyperCellular	Tumor Rich	NA
GSE210616_GSM6433587_hires_image_q1.png	CCACCCAAGGAAAGTG-1	TYT_26	889.74	899.62	GSE210616	GSM6433587	hires	GSM6433587	TYT	Tumor	HyperCellular	Tumor Rich	NA
GSE210616_GSM6433587_hires_image_q1.png	CCACGAGAAGAGAATC-1	TYT_26	507.08	903.01	GSE210616	GSM6433587	hires	GSM6433587	TYT	Tumor	HyperCellular	Tumor Rich	NA
GSE210616_GSM6433587_hires_image_q1.png	CCACGGAGCCATAAGA-1	TYT_26	1085.9	1425.8	GSE210616	GSM6433587	hires	GSM6433587	TYT	Tumor	HyperCellular	Tumor Rich	NA
GSE210616_GSM6433587_hires_image_q1.png	CCACGGTGCCCGGTAG-1	TYT_26	848.4	548.03	GSE210616	GSM6433587	hires	GSM6433587	TYT	Tumor	HyperCellular	Tumor Rich	NA
GSE210616_GSM6433587_hires_image_q1.png	CCACGTAAATTAGACT-1	TYT_26	827.77	383.23	GSE210616	GSM6433587	hires	GSM6433587	TYT	Tumor	HyperCellular	Tumor Rich	NA
GSE210616_GSM6433587_hires_image_q1.png	CCACTATCCGGGTCAC-1	TYT_26	751.76	449.85	GSE210616	GSM6433587	hires	GSM6433587	TYT	Tumor	HyperCellular	Tumor Rich	NA
GSE210616_GSM6433587_hires_image_q1.png	CCACTGGTGGCTGGTT-1	TYT_26	933.41	1493.1	GSE210616	GSM6433587	hires	GSM6433587	TYT	Tumor	HyperCellular	Tumor Rich	NA
GSE210616_GSM6433587_hires_image_q1.png	CCAGAAAGCAACTCAT-1	TYT_26	1180.6	1325.9	GSE210616	GSM6433587	hires	GSM6433587	TYT	Tumor	HyperCellular	Tumor Rich	NA
GSE210616_GSM6433587_hires_image_q1.png	CCAGATAGTTGAGTGA-1	TYT_26	716.71	802.11	GSE210616	GSM6433587	hires	GSM6433587	TYT	Tumor	HyperCellular	Tumor Rich	NA
GSE210616_GSM6433587_hires_image_q1.png	CCAGCCTGGACCAATA-1	TYT_26	890.81	1009.5	GSE210616	GSM6433587	hires	GSM6433587	TYT	Tumor	HyperCellular	Tumor Rich	NA
GSE210616_GSM6433587_hires_image_q1.png	CCAGCGGGATCACCAG-1	TYT_26	789.24	361.54	GSE210616	GSM6433587	hires	GSM6433587	TYT	Tumor	HyperCellular	Tumor Rich	NA
GSE210616_GSM6433587_hires_image_q1.png	CCAGCTTCCGCCCGCA-1	TYT_26	742.47	1538.8	GSE210616	GSM6433587	hires	GSM6433587	TYT	Tumor	HyperCellular	Tumor Rich	NA
GSE210616_GSM6433587_hires_image_q1.png	CCAGTAGTCTGATCCA-1	TYT_26	696.86	725.33	GSE210616	GSM6433587	hires	GSM6433587	TYT	Tumor	HyperCellular	Tumor Rich	NA
GSE210616_GSM6433587_hires_image_q1.png	CCAGTCTAGACGGCGC-1	TYT_26	639.93	780.81	GSE210616	GSM6433587	hires	GSM6433587	TYT	Tumor	HyperCellular	Tumor Rich	NA
GSE210616_GSM6433587_hires_image_q1.png	CCATAAACAACCCGAC-1	TYT_26	449.56	892.55	GSE210616	GSM6433587	hires	GSM6433587	TYT	Tumor	HyperCellular	Tumor Rich	NA
GSE210616_GSM6433587_hires_image_q1.png	CCATAGGTTGGCGTGG-1	TYT_26	527.51	1045.8	GSE210616	GSM6433587	hires	GSM6433587	TYT	Tumor	HyperCellular	Tumor Rich	NA
GSE210616_GSM6433587_hires_image_q1.png	CCATCTCACCAGTGAA-1	TYT_26	906.69	646.51	GSE210616	GSM6433587	hires	GSM6433587	TYT	Tumor	HyperCellular	Tumor Rich	NA
GSE210616_GSM6433587_hires_image_q1.png	CCATGCCTGTTTAGTA-1	TYT_26	853.72	1141.9	GSE210616	GSM6433587	hires	GSM6433587	TYT	Tumor	HyperCellular	Tumor Rich	NA
GSE210616_GSM6433587_hires_image_q1.png	CCATGCTCTGCAGGAA-1	TYT_26	586.77	1254.2	GSE210616	GSM6433587	hires	GSM6433587	TYT	Tumor	HyperCellular	Tumor Rich	NA
GSE210616_GSM6433587_hires_image_q1.png	CCATTAGCGATAATCC-1	TYT_26	797.37	1263.3	GSE210616	GSM6433587	hires	GSM6433587	TYT	Tumor	HyperCellular	Tumor Rich	NA
GSE210616_GSM6433587_hires_image_q1.png	CCATTCCCTGCCCACA-1	TYT_26	816.83	1296.1	GSE210616	GSM6433587	hires	GSM6433587	TYT	Tumor	HyperCellular	Tumor Rich	NA
GSE210616_GSM6433587_hires_image_q1.png	CCATTGTTTCCTCCAT-1	TYT_26	732.01	373.06	GSE210616	GSM6433587	hires	GSM6433587	TYT	Tumor	HyperCellular	Tumor Rich	NA
GSE210616_GSM6433587_hires_image_q1.png	CCCAACATACGTCGCG-1	TYT_26	1008.6	1338.4	GSE210616	GSM6433587	hires	GSM6433587	TYT	Tumor	HyperCellular	Tumor Rich	NA
GSE210616_GSM6433587_hires_image_q1.png	CCCAATTTCACAACTT-1	TYT_26	932.15	1361.1	GSE210616	GSM6433587	hires	GSM6433587	TYT	Tumor	HyperCellular	Tumor Rich	NA
GSE210616_GSM6433587_hires_image_q1.png	CCCAGAGGAGGGCGTA-1	TYT_26	580.67	572.44	GSE210616	GSM6433587	hires	GSM6433587	TYT	Tumor	HyperCellular	Tumor Rich	NA
GSE210616_GSM6433587_hires_image_q1.png	CCCAGTTAAGGCGCCG-1	TYT_26	984.73	821.77	GSE210616	GSM6433587	hires	GSM6433587	TYT	Tumor	HyperCellular	Tumor Rich	NA
GSE210616_GSM6433587_hires_image_q1.png	CCCGACCATAGTCCGC-1	TYT_26	564.59	913.47	GSE210616	GSM6433587	hires	GSM6433587	TYT	Tumor	HyperCellular	Tumor Rich	NA
GSE210616_GSM6433587_hires_image_q1.png	CCCGATAGCCTCGCCT-1	TYT_26	884.71	327.75	GSE210616	GSM6433587	hires	GSM6433587	TYT	Tumor	HyperCellular	Tumor Rich	NA
GSE210616_GSM6433587_hires_image_q1.png	CCCGCAGGGCCCAAAG-1	TYT_26	391.85	860.02	GSE210616	GSM6433587	hires	GSM6433587	TYT	Tumor	HyperCellular	Tumor Rich	NA
GSE210616_GSM6433587_hires_image_q1.png	CCCGGTGGAAGAACCT-1	TYT_26	665.49	1495.5	GSE210616	GSM6433587	hires	GSM6433587	TYT	Tumor	HyperCellular	Tumor Rich	NA
GSE210616_GSM6433587_hires_image_q1.png	CCCGTAAGTCTAGGCC-1	TYT_26	951.81	1415.9	GSE210616	GSM6433587	hires	GSM6433587	TYT	Tumor	HyperCellular	Tumor Rich	NA
GSE210616_GSM6433587_hires_image_q1.png	CCCTGAAATGAGTTGA-1	TYT_26	778.49	1296.5	GSE210616	GSM6433587	hires	GSM6433587	TYT	Tumor	HyperCellular	Tumor Rich	NA
GSE210616_GSM6433587_hires_image_q1.png	CCCTGCCCAATCCGCT-1	TYT_26	971.85	1514.8	GSE210616	GSM6433587	hires	GSM6433587	TYT	Tumor	HyperCellular	Tumor Rich	NA
GSE210616_GSM6433587_hires_image_q1.png	CCCTGCGCTACGCATA-1	TYT_26	837.46	1460.9	GSE210616	GSM6433587	hires	GSM6433587	TYT	Tumor	HyperCellular	Tumor Rich	NA
GSE210616_GSM6433587_hires_image_q1.png	CCCTTTGACAGGTCTT-1	TYT_26	1140.4	1106.3	GSE210616	GSM6433587	hires	GSM6433587	TYT	Tumor	HyperCellular	Tumor Rich	NA
GSE210616_GSM6433587_hires_image_q1.png	CCGAAGGGCGTACCGC-1	TYT_26	731.82	351.08	GSE210616	GSM6433587	hires	GSM6433587	TYT	Tumor	HyperCellular	Tumor Rich	NA
GSE210616_GSM6433587_hires_image_q1.png	CCGACAAAGGGAGTGC-1	TYT_26	818.57	1494.1	GSE210616	GSM6433587	hires	GSM6433587	TYT	Tumor	HyperCellular	Tumor Rich	NA
GSE210616_GSM6433587_hires_image_q1.png	CCGACGGGCATGAGGT-1	TYT_26	1219.9	1435.6	GSE210616	GSM6433587	hires	GSM6433587	TYT	Tumor	HyperCellular	Tumor Rich	NA
GSE210616_GSM6433587_hires_image_q1.png	CCGATCTCAACCTTAT-1	TYT_26	887.23	613.68	GSE210616	GSM6433587	hires	GSM6433587	TYT	Tumor	HyperCellular	Tumor Rich	NA
GSE210616_GSM6433587_hires_image_q1.png	CCGCACAAAGACCAAC-1	TYT_26	870.57	888.78	GSE210616	GSM6433587	hires	GSM6433587	TYT	Tumor	HyperCellular	Tumor Rich	NA
GSE210616_GSM6433587_hires_image_q1.png	CCGCCTGCGAATTGGT-1	TYT_26	466.6	661.42	GSE210616	GSM6433587	hires	GSM6433587	TYT	Tumor	HyperCellular	Tumor Rich	NA
GSE210616_GSM6433587_hires_image_q1.png	CCGCGGAATGCGTCAC-1	TYT_26	1160.7	1227.1	GSE210616	GSM6433587	hires	GSM6433587	TYT	Tumor	HyperCellular	Tumor Rich	NA
GSE210616_GSM6433587_hires_image_q1.png	CCGCGGGTACGAAGAA-1	TYT_26	798.92	1439.3	GSE210616	GSM6433587	hires	GSM6433587	TYT	Tumor	HyperCellular	Tumor Rich	NA
GSE210616_GSM6433587_hires_image_q1.png	CCGCTATCAGCACCAG-1	TYT_26	1044.1	1030.1	GSE210616	GSM6433587	hires	GSM6433587	TYT	Tumor	HyperCellular	Tumor Rich	NA
GSE210616_GSM6433587_hires_image_q1.png	CCGCTTACCTCACTCT-1	TYT_26	1085	1337.8	GSE210616	GSM6433587	hires	GSM6433587	TYT	Tumor	HyperCellular	Tumor Rich	NA
GSE210616_GSM6433587_hires_image_q1.png	CCGCTTGCTGACATGG-1	TYT_26	694.73	483.45	GSE210616	GSM6433587	hires	GSM6433587	TYT	Tumor	HyperCellular	Tumor Rich	NA
GSE210616_GSM6433587_hires_image_q1.png	CCGGCACGACCGTTTC-1	TYT_26	848.01	503.98	GSE210616	GSM6433587	hires	GSM6433587	TYT	Tumor	HyperCellular	Tumor Rich	NA
GSE210616_GSM6433587_hires_image_q1.png	CCGGGCGGTCTCGTCA-1	TYT_26	793.98	889.45	GSE210616	GSM6433587	hires	GSM6433587	TYT	Tumor	HyperCellular	Tumor Rich	NA
GSE210616_GSM6433587_hires_image_q1.png	CCGGGCTGCTCCATAC-1	TYT_26	869.6	778.78	GSE210616	GSM6433587	hires	GSM6433587	TYT	Tumor	HyperCellular	Tumor Rich	NA
GSE210616_GSM6433587_hires_image_q1.png	CCGGGTTCGAGGTTAC-1	TYT_26	913.18	1372.3	GSE210616	GSM6433587	hires	GSM6433587	TYT	Tumor	HyperCellular	Tumor Rich	NA
GSE210616_GSM6433587_hires_image_q1.png	CCGGTAATGGCTAGTC-1	TYT_26	905.04	470.47	GSE210616	GSM6433587	hires	GSM6433587	TYT	Tumor	HyperCellular	Tumor Rich	NA
GSE210616_GSM6433587_hires_image_q1.png	CCGTATCTCGTCGTAG-1	TYT_26	1200.7	1424.7	GSE210616	GSM6433587	hires	GSM6433587	TYT	Tumor	HyperCellular	Tumor Rich	NA
GSE210616_GSM6433587_hires_image_q1.png	CCGTGAGGCATTCATG-1	TYT_26	866.21	404.92	GSE210616	GSM6433587	hires	GSM6433587	TYT	Tumor	HyperCellular	Tumor Rich	NA
GSE210616_GSM6433587_hires_image_q1.png	CCGTGGAACGATCCAA-1	TYT_26	637.99	560.91	GSE210616	GSM6433587	hires	GSM6433587	TYT	Tumor	HyperCellular	Tumor Rich	NA
GSE210616_GSM6433587_hires_image_q1.png	CCGTGTTAAATTCCAT-1	TYT_26	1104.1	1326.6	GSE210616	GSM6433587	hires	GSM6433587	TYT	Tumor	HyperCellular	Tumor Rich	NA
GSE210616_GSM6433587_hires_image_q1.png	CCGTTACGTTAGAACA-1	TYT_26	563.24	759.51	GSE210616	GSM6433587	hires	GSM6433587	TYT	Tumor	HyperCellular	Tumor Rich	NA
GSE210616_GSM6433587_hires_image_q1.png	CCGTTCCGAATCTCGG-1	TYT_26	952.39	1481.9	GSE210616	GSM6433587	hires	GSM6433587	TYT	Tumor	HyperCellular	Tumor Rich	NA
GSE210616_GSM6433587_hires_image_q1.png	CCTAAATTAACGGTTC-1	TYT_26	986.19	975.73	GSE210616	GSM6433587	hires	GSM6433587	TYT	Tumor	HyperCellular	Tumor Rich	NA
GSE210616_GSM6433587_hires_image_q1.png	CCTAACTAAGGCTCTA-1	TYT_26	581.83	704.41	GSE210616	GSM6433587	hires	GSM6433587	TYT	Tumor	HyperCellular	Tumor Rich	NA
GSE210616_GSM6433587_hires_image_q1.png	CCTACATTCACAGACG-1	TYT_26	1161.8	1359.1	GSE210616	GSM6433587	hires	GSM6433587	TYT	Tumor	HyperCellular	Tumor Rich	NA
GSE210616_GSM6433587_hires_image_q1.png	CCTACTGCGGCGGCCA-1	TYT_26	597.71	341.3	GSE210616	GSM6433587	hires	GSM6433587	TYT	Tumor	HyperCellular	Tumor Rich	NA
GSE210616_GSM6433587_hires_image_q1.png	CCTACTGCTTACACTT-1	TYT_26	701.02	1187.2	GSE210616	GSM6433587	hires	GSM6433587	TYT	Tumor	HyperCellular	Tumor Rich	NA
GSE210616_GSM6433587_hires_image_q1.png	CCTAGGCGTAGCGATC-1	TYT_26	869.41	756.8	GSE210616	GSM6433587	hires	GSM6433587	TYT	Tumor	HyperCellular	Tumor Rich	NA
GSE210616_GSM6433587_hires_image_q1.png	CCTATCTATATCGGAA-1	TYT_26	545.13	880.64	GSE210616	GSM6433587	hires	GSM6433587	TYT	Tumor	HyperCellular	Tumor Rich	NA
GSE210616_GSM6433587_hires_image_q1.png	CCTATGAAGTGGTGCC-1	TYT_26	886.26	503.69	GSE210616	GSM6433587	hires	GSM6433587	TYT	Tumor	HyperCellular	Tumor Rich	NA
GSE210616_GSM6433587_hires_image_q1.png	CCTATGGGTTACCGTC-1	TYT_26	737.33	966.92	GSE210616	GSM6433587	hires	GSM6433587	TYT	Tumor	HyperCellular	Tumor Rich	NA
GSE210616_GSM6433587_hires_image_q1.png	CCTCACCTGAGGGAGC-1	TYT_26	714.87	604.2	GSE210616	GSM6433587	hires	GSM6433587	TYT	Tumor	HyperCellular	Tumor Rich	NA
GSE210616_GSM6433587_hires_image_q1.png	CCTCACCTTAGCATCG-1	TYT_26	696.28	659.39	GSE210616	GSM6433587	hires	GSM6433587	TYT	Tumor	HyperCellular	Tumor Rich	NA
GSE210616_GSM6433587_hires_image_q1.png	CCTCCGACAATTCAAG-1	TYT_26	817.41	1362.2	GSE210616	GSM6433587	hires	GSM6433587	TYT	Tumor	HyperCellular	Tumor Rich	NA
GSE210616_GSM6433587_hires_image_q1.png	CCTCGAAGTGGACGGG-1	TYT_26	469.22	947.36	GSE210616	GSM6433587	hires	GSM6433587	TYT	Tumor	HyperCellular	Tumor Rich	NA
GSE210616_GSM6433587_hires_image_q1.png	CCTCGCCAGCAAATTA-1	TYT_26	526.34	913.85	GSE210616	GSM6433587	hires	GSM6433587	TYT	Tumor	HyperCellular	Tumor Rich	NA
GSE210616_GSM6433587_hires_image_q1.png	CCTCGCGCGATATAGG-1	TYT_26	581.63	682.34	GSE210616	GSM6433587	hires	GSM6433587	TYT	Tumor	HyperCellular	Tumor Rich	NA
GSE210616_GSM6433587_hires_image_q1.png	CCTCGGACCGGGATAG-1	TYT_26	965.37	788.94	GSE210616	GSM6433587	hires	GSM6433587	TYT	Tumor	HyperCellular	Tumor Rich	NA
GSE210616_GSM6433587_hires_image_q1.png	CCTCTAATCTGCCAAG-1	TYT_26	622.11	924.02	GSE210616	GSM6433587	hires	GSM6433587	TYT	Tumor	HyperCellular	Tumor Rich	NA
GSE210616_GSM6433587_hires_image_q1.png	CCTCTATCGATTAGCA-1	TYT_26	1181.7	1435.9	GSE210616	GSM6433587	hires	GSM6433587	TYT	Tumor	HyperCellular	Tumor Rich	NA
GSE210616_GSM6433587_hires_image_q1.png	CCTCTCTCCCATCTAG-1	TYT_26	836.2	1329	GSE210616	GSM6433587	hires	GSM6433587	TYT	Tumor	HyperCellular	Tumor Rich	NA
GSE210616_GSM6433587_hires_image_q1.png	CCTCTGGCCTAGACGG-1	TYT_26	468.83	903.4	GSE210616	GSM6433587	hires	GSM6433587	TYT	Tumor	HyperCellular	Tumor Rich	NA
GSE210616_GSM6433587_hires_image_q1.png	CCTGAACGATATATTC-1	TYT_26	888.78	789.62	GSE210616	GSM6433587	hires	GSM6433587	TYT	Tumor	HyperCellular	Tumor Rich	NA
GSE210616_GSM6433587_hires_image_q1.png	CCTGAATATTTACATA-1	TYT_26	622.3	946	GSE210616	GSM6433587	hires	GSM6433587	TYT	Tumor	HyperCellular	Tumor Rich	NA
GSE210616_GSM6433587_hires_image_q1.png	CCTGACCACCGATGGT-1	TYT_26	1044.3	1052.2	GSE210616	GSM6433587	hires	GSM6433587	TYT	Tumor	HyperCellular	Tumor Rich	NA
GSE210616_GSM6433587_hires_image_q1.png	CCTGCTATTTGAGAAG-1	TYT_26	681.76	1176.5	GSE210616	GSM6433587	hires	GSM6433587	TYT	Tumor	HyperCellular	Tumor Rich	NA
GSE210616_GSM6433587_hires_image_q1.png	CCTGGCTAGACCCGCC-1	TYT_26	739.85	1252.9	GSE210616	GSM6433587	hires	GSM6433587	TYT	Tumor	HyperCellular	Tumor Rich	NA
GSE210616_GSM6433587_hires_image_q1.png	CCTGTAAGACATGATA-1	TYT_26	893.13	1273.5	GSE210616	GSM6433587	hires	GSM6433587	TYT	Tumor	HyperCellular	Tumor Rich	NA
GSE210616_GSM6433587_hires_image_q1.png	CCTGTACTCACGCCCA-1	TYT_26	952.2	1460	GSE210616	GSM6433587	hires	GSM6433587	TYT	Tumor	HyperCellular	Tumor Rich	NA
GSE210616_GSM6433587_hires_image_q1.png	CCTGTCACCCGGGCTC-1	TYT_26	737.53	988.9	GSE210616	GSM6433587	hires	GSM6433587	TYT	Tumor	HyperCellular	Tumor Rich	NA
GSE210616_GSM6433587_hires_image_q1.png	CCTGTCCCTCACGTTA-1	TYT_26	866.8	470.86	GSE210616	GSM6433587	hires	GSM6433587	TYT	Tumor	HyperCellular	Tumor Rich	NA
GSE210616_GSM6433587_hires_image_q1.png	CCTGTCGCCCGTAAAT-1	TYT_26	871.93	1042.7	GSE210616	GSM6433587	hires	GSM6433587	TYT	Tumor	HyperCellular	Tumor Rich	NA
GSE210616_GSM6433587_hires_image_q1.png	CCTTCTTGATCCAGTG-1	TYT_26	545.52	924.7	GSE210616	GSM6433587	hires	GSM6433587	TYT	Tumor	HyperCellular	Tumor Rich	NA
GSE210616_GSM6433587_hires_image_q1.png	CCTTTCAATGAAGAAA-1	TYT_26	658.23	681.66	GSE210616	GSM6433587	hires	GSM6433587	TYT	Tumor	HyperCellular	Tumor Rich	NA
GSE210616_GSM6433587_hires_image_q1.png	CGAAACGCAATTCATG-1	TYT_26	970.5	1360.8	GSE210616	GSM6433587	hires	GSM6433587	TYT	Tumor	HyperCellular	Tumor Rich	NA
GSE210616_GSM6433587_hires_image_q1.png	CGAACCCGCATGCGTC-1	TYT_26	1121.9	1183.4	GSE210616	GSM6433587	hires	GSM6433587	TYT	Tumor	HyperCellular	Tumor Rich	NA
GSE210616_GSM6433587_hires_image_q1.png	CGAACGCCCAGTGCCG-1	TYT_26	450.14	958.49	GSE210616	GSM6433587	hires	GSM6433587	TYT	Tumor	HyperCellular	Tumor Rich	NA
GSE210616_GSM6433587_hires_image_q1.png	CGAAGCTATAAATTCA-1	TYT_26	542.42	572.73	GSE210616	GSM6433587	hires	GSM6433587	TYT	Tumor	HyperCellular	Tumor Rich	NA
GSE210616_GSM6433587_hires_image_q1.png	CGAAGTTGCTCTGTGT-1	TYT_26	817.22	1340.2	GSE210616	GSM6433587	hires	GSM6433587	TYT	Tumor	HyperCellular	Tumor Rich	NA
GSE210616_GSM6433587_hires_image_q1.png	CGACAATTTGATCTAA-1	TYT_26	1002.6	678.66	GSE210616	GSM6433587	hires	GSM6433587	TYT	Tumor	HyperCellular	Tumor Rich	NA
GSE210616_GSM6433587_hires_image_q1.png	CGACAGTTCGCGTTAT-1	TYT_26	873.86	1262.6	GSE210616	GSM6433587	hires	GSM6433587	TYT	Tumor	HyperCellular	Tumor Rich	NA
GSE210616_GSM6433587_hires_image_q1.png	CGACTCAGGATGTTAT-1	TYT_26	620.56	747.99	GSE210616	GSM6433587	hires	GSM6433587	TYT	Tumor	HyperCellular	Tumor Rich	NA
GSE210616_GSM6433587_hires_image_q1.png	CGACTTTGTATAGCCT-1	TYT_26	809.86	526.34	GSE210616	GSM6433587	hires	GSM6433587	TYT	Tumor	HyperCellular	Tumor Rich	NA
GSE210616_GSM6433587_hires_image_q1.png	CGAGACCCTAGAGTGT-1	TYT_26	1005.9	1052.5	GSE210616	GSM6433587	hires	GSM6433587	TYT	Tumor	HyperCellular	Tumor Rich	NA
GSE210616_GSM6433587_hires_image_q1.png	CGAGAGATGTGAACCT-1	TYT_26	736.95	922.96	GSE210616	GSM6433587	hires	GSM6433587	TYT	Tumor	HyperCellular	Tumor Rich	NA
GSE210616_GSM6433587_hires_image_q1.png	CGAGCACTTCAAGTTT-1	TYT_26	626.85	1451.8	GSE210616	GSM6433587	hires	GSM6433587	TYT	Tumor	HyperCellular	Tumor Rich	NA
GSE210616_GSM6433587_hires_image_q1.png	CGAGGAGCTTCCATAT-1	TYT_26	617.75	440.07	GSE210616	GSM6433587	hires	GSM6433587	TYT	Tumor	HyperCellular	Tumor Rich	NA
GSE210616_GSM6433587_hires_image_q1.png	CGAGGATCGGGAACGA-1	TYT_26	713.32	428.26	GSE210616	GSM6433587	hires	GSM6433587	TYT	Tumor	HyperCellular	Tumor Rich	NA
GSE210616_GSM6433587_hires_image_q1.png	CGAGGCTAAATATGGC-1	TYT_26	737.14	944.94	GSE210616	GSM6433587	hires	GSM6433587	TYT	Tumor	HyperCellular	Tumor Rich	NA
GSE210616_GSM6433587_hires_image_q1.png	CGAGTACTAAAGAGGA-1	TYT_26	1046.8	1338.1	GSE210616	GSM6433587	hires	GSM6433587	TYT	Tumor	HyperCellular	Tumor Rich	NA
GSE210616_GSM6433587_hires_image_q1.png	CGAGTGAAGGTACCAG-1	TYT_26	1238.7	1402.4	GSE210616	GSM6433587	hires	GSM6433587	TYT	Tumor	HyperCellular	Tumor Rich	NA
GSE210616_GSM6433587_hires_image_q1.png	CGAGTTCTGTCCCACC-1	TYT_26	697.44	791.37	GSE210616	GSM6433587	hires	GSM6433587	TYT	Tumor	HyperCellular	Tumor Rich	NA
GSE210616_GSM6433587_hires_image_q1.png	CGAGTTTATCGGACTG-1	TYT_26	888	701.61	GSE210616	GSM6433587	hires	GSM6433587	TYT	Tumor	HyperCellular	Tumor Rich	NA
GSE210616_GSM6433587_hires_image_q1.png	CGATCCGACCCAGTGC-1	TYT_26	911.43	1174.3	GSE210616	GSM6433587	hires	GSM6433587	TYT	Tumor	HyperCellular	Tumor Rich	NA
GSE210616_GSM6433587_hires_image_q1.png	CGATGGACCCTACGCC-1	TYT_26	600.71	671.2	GSE210616	GSM6433587	hires	GSM6433587	TYT	Tumor	HyperCellular	Tumor Rich	NA
GSE210616_GSM6433587_hires_image_q1.png	CGCAAACACGAGTTAC-1	TYT_26	702.19	1319.2	GSE210616	GSM6433587	hires	GSM6433587	TYT	Tumor	HyperCellular	Tumor Rich	NA
GSE210616_GSM6433587_hires_image_q1.png	CGCAATTAGGGTAATA-1	TYT_26	720.58	1242	GSE210616	GSM6433587	hires	GSM6433587	TYT	Tumor	HyperCellular	Tumor Rich	NA
GSE210616_GSM6433587_hires_image_q1.png	CGCAATTCTACAATAA-1	TYT_26	683.98	1418.3	GSE210616	GSM6433587	hires	GSM6433587	TYT	Tumor	HyperCellular	Tumor Rich	NA
GSE210616_GSM6433587_hires_image_q1.png	CGCACATGTCCACTAC-1	TYT_26	926.83	767.26	GSE210616	GSM6433587	hires	GSM6433587	TYT	Tumor	HyperCellular	Tumor Rich	NA
GSE210616_GSM6433587_hires_image_q1.png	CGCACGTGCGCTATCA-1	TYT_26	925.67	635.28	GSE210616	GSM6433587	hires	GSM6433587	TYT	Tumor	HyperCellular	Tumor Rich	NA
GSE210616_GSM6433587_hires_image_q1.png	CGCAGATCTTCACCCG-1	TYT_26	656.39	483.74	GSE210616	GSM6433587	hires	GSM6433587	TYT	Tumor	HyperCellular	Tumor Rich	NA
GSE210616_GSM6433587_hires_image_q1.png	CGCATCCATCAGCCAG-1	TYT_26	713.52	450.24	GSE210616	GSM6433587	hires	GSM6433587	TYT	Tumor	HyperCellular	Tumor Rich	NA
GSE210616_GSM6433587_hires_image_q1.png	CGCATGGTGCGATGCT-1	TYT_26	948.03	998	GSE210616	GSM6433587	hires	GSM6433587	TYT	Tumor	HyperCellular	Tumor Rich	NA
GSE210616_GSM6433587_hires_image_q1.png	CGCATTAGCTAATAGG-1	TYT_26	700.25	1099.3	GSE210616	GSM6433587	hires	GSM6433587	TYT	Tumor	HyperCellular	Tumor Rich	NA
GSE210616_GSM6433587_hires_image_q1.png	CGCCATCCGATTATGA-1	TYT_26	640.51	846.85	GSE210616	GSM6433587	hires	GSM6433587	TYT	Tumor	HyperCellular	Tumor Rich	NA
GSE210616_GSM6433587_hires_image_q1.png	CGCCCGCTTCCGTACA-1	TYT_26	525.76	847.82	GSE210616	GSM6433587	hires	GSM6433587	TYT	Tumor	HyperCellular	Tumor Rich	NA
GSE210616_GSM6433587_hires_image_q1.png	CGCCCTTGAAGGCTGA-1	TYT_26	646.41	1506.6	GSE210616	GSM6433587	hires	GSM6433587	TYT	Tumor	HyperCellular	Tumor Rich	NA
GSE210616_GSM6433587_hires_image_q1.png	CGCCGCCCATGCCTGT-1	TYT_26	927.31	811.22	GSE210616	GSM6433587	hires	GSM6433587	TYT	Tumor	HyperCellular	Tumor Rich	NA
GSE210616_GSM6433587_hires_image_q1.png	CGCCGTCTACCCATCG-1	TYT_26	904.27	382.55	GSE210616	GSM6433587	hires	GSM6433587	TYT	Tumor	HyperCellular	Tumor Rich	NA
GSE210616_GSM6433587_hires_image_q1.png	CGCCTCCCTCCTCTAT-1	TYT_26	1004.8	920.54	GSE210616	GSM6433587	hires	GSM6433587	TYT	Tumor	HyperCellular	Tumor Rich	NA
GSE210616_GSM6433587_hires_image_q1.png	CGCGCATGTTTGATTG-1	TYT_26	1140.6	1128.3	GSE210616	GSM6433587	hires	GSM6433587	TYT	Tumor	HyperCellular	Tumor Rich	NA
GSE210616_GSM6433587_hires_image_q1.png	CGCGCCCGACTTAATA-1	TYT_26	583.67	902.33	GSE210616	GSM6433587	hires	GSM6433587	TYT	Tumor	HyperCellular	Tumor Rich	NA
GSE210616_GSM6433587_hires_image_q1.png	CGCGGGAATTAGGCAG-1	TYT_26	717.1	846.17	GSE210616	GSM6433587	hires	GSM6433587	TYT	Tumor	HyperCellular	Tumor Rich	NA
GSE210616_GSM6433587_hires_image_q1.png	CGCGGTAAGTCTAGCT-1	TYT_26	751.57	427.87	GSE210616	GSM6433587	hires	GSM6433587	TYT	Tumor	HyperCellular	Tumor Rich	NA
GSE210616_GSM6433587_hires_image_q1.png	CGCTACGGGACATTTA-1	TYT_26	911.63	1196.3	GSE210616	GSM6433587	hires	GSM6433587	TYT	Tumor	HyperCellular	Tumor Rich	NA
GSE210616_GSM6433587_hires_image_q1.png	CGCTAGAGACCGCTGC-1	TYT_26	925.47	613.3	GSE210616	GSM6433587	hires	GSM6433587	TYT	Tumor	HyperCellular	Tumor Rich	NA
GSE210616_GSM6433587_hires_image_q1.png	CGCTATTCTTAGGCTC-1	TYT_26	910.37	1064.3	GSE210616	GSM6433587	hires	GSM6433587	TYT	Tumor	HyperCellular	Tumor Rich	NA
GSE210616_GSM6433587_hires_image_q1.png	CGCTCTCCGTAGATTA-1	TYT_26	817.03	1318.2	GSE210616	GSM6433587	hires	GSM6433587	TYT	Tumor	HyperCellular	Tumor Rich	NA
GSE210616_GSM6433587_hires_image_q1.png	CGCTGTGACGCCGCAC-1	TYT_26	662.97	1209.6	GSE210616	GSM6433587	hires	GSM6433587	TYT	Tumor	HyperCellular	Tumor Rich	NA
GSE210616_GSM6433587_hires_image_q1.png	CGCTTATTCCCGGTCG-1	TYT_26	989.86	1393.6	GSE210616	GSM6433587	hires	GSM6433587	TYT	Tumor	HyperCellular	Tumor Rich	NA
GSE210616_GSM6433587_hires_image_q1.png	CGGAACGTAAACATAG-1	TYT_26	1084.1	1227.8	GSE210616	GSM6433587	hires	GSM6433587	TYT	Tumor	HyperCellular	Tumor Rich	NA
GSE210616_GSM6433587_hires_image_q1.png	CGGAGCATGGCGATCC-1	TYT_26	928.86	987.25	GSE210616	GSM6433587	hires	GSM6433587	TYT	Tumor	HyperCellular	Tumor Rich	NA
GSE210616_GSM6433587_hires_image_q1.png	CGGAGTTTGAGAGACA-1	TYT_26	759.9	1351.7	GSE210616	GSM6433587	hires	GSM6433587	TYT	Tumor	HyperCellular	Tumor Rich	NA
GSE210616_GSM6433587_hires_image_q1.png	CGGCAGGGTCGGGTTG-1	TYT_26	792.24	691.53	GSE210616	GSM6433587	hires	GSM6433587	TYT	Tumor	HyperCellular	Tumor Rich	NA
GSE210616_GSM6433587_hires_image_q1.png	CGGCCACGCACAAAGT-1	TYT_26	853.14	1075.8	GSE210616	GSM6433587	hires	GSM6433587	TYT	Tumor	HyperCellular	Tumor Rich	NA
GSE210616_GSM6433587_hires_image_q1.png	CGGCCCAACCTGTAGT-1	TYT_26	713.9	494.2	GSE210616	GSM6433587	hires	GSM6433587	TYT	Tumor	HyperCellular	Tumor Rich	NA
GSE210616_GSM6433587_hires_image_q1.png	CGGGAATTTATGTAAA-1	TYT_26	1043.9	1008.2	GSE210616	GSM6433587	hires	GSM6433587	TYT	Tumor	HyperCellular	Tumor Rich	NA
GSE210616_GSM6433587_hires_image_q1.png	CGGGATCAATGTAAGA-1	TYT_26	623.46	1078	GSE210616	GSM6433587	hires	GSM6433587	TYT	Tumor	HyperCellular	Tumor Rich	NA
GSE210616_GSM6433587_hires_image_q1.png	CGGGCAGCTAAACCGC-1	TYT_26	796.01	1109.4	GSE210616	GSM6433587	hires	GSM6433587	TYT	Tumor	HyperCellular	Tumor Rich	NA
GSE210616_GSM6433587_hires_image_q1.png	CGGTACTAGAATCAAA-1	TYT_26	1003.8	810.54	GSE210616	GSM6433587	hires	GSM6433587	TYT	Tumor	HyperCellular	Tumor Rich	NA
GSE210616_GSM6433587_hires_image_q1.png	CGGTAGAGGTGCAGGT-1	TYT_26	601.1	715.16	GSE210616	GSM6433587	hires	GSM6433587	TYT	Tumor	HyperCellular	Tumor Rich	NA
GSE210616_GSM6433587_hires_image_q1.png	CGGTCAAGTGGGAACC-1	TYT_26	678.85	846.46	GSE210616	GSM6433587	hires	GSM6433587	TYT	Tumor	HyperCellular	Tumor Rich	NA
GSE210616_GSM6433587_hires_image_q1.png	CGGTCTATCAACCCGT-1	TYT_26	525.57	825.84	GSE210616	GSM6433587	hires	GSM6433587	TYT	Tumor	HyperCellular	Tumor Rich	NA
GSE210616_GSM6433587_hires_image_q1.png	CGGTGCAGATAGAACG-1	TYT_26	989.28	1327.6	GSE210616	GSM6433587	hires	GSM6433587	TYT	Tumor	HyperCellular	Tumor Rich	NA
GSE210616_GSM6433587_hires_image_q1.png	CGGTGCGCGTTGGTCC-1	TYT_26	1123	1293.4	GSE210616	GSM6433587	hires	GSM6433587	TYT	Tumor	HyperCellular	Tumor Rich	NA
GSE210616_GSM6433587_hires_image_q1.png	CGGTGGGCTCCAGCCT-1	TYT_26	466.41	639.44	GSE210616	GSM6433587	hires	GSM6433587	TYT	Tumor	HyperCellular	Tumor Rich	NA
GSE210616_GSM6433587_hires_image_q1.png	CGGTTATCCAACAGTG-1	TYT_26	753.6	647.87	GSE210616	GSM6433587	hires	GSM6433587	TYT	Tumor	HyperCellular	Tumor Rich	NA
GSE210616_GSM6433587_hires_image_q1.png	CGGTTCAAGTAGGTGT-1	TYT_26	638.76	648.83	GSE210616	GSM6433587	hires	GSM6433587	TYT	Tumor	HyperCellular	Tumor Rich	NA
GSE210616_GSM6433587_hires_image_q1.png	CGTACCTGATAGGCCT-1	TYT_26	603.42	979.12	GSE210616	GSM6433587	hires	GSM6433587	TYT	Tumor	HyperCellular	Tumor Rich	NA
GSE210616_GSM6433587_hires_image_q1.png	CGTAGCGAATTGTCAG-1	TYT_26	430.97	947.65	GSE210616	GSM6433587	hires	GSM6433587	TYT	Tumor	HyperCellular	Tumor Rich	NA
GSE210616_GSM6433587_hires_image_q1.png	CGTATTAAGAGATCTA-1	TYT_26	796.21	1131.4	GSE210616	GSM6433587	hires	GSM6433587	TYT	Tumor	HyperCellular	Tumor Rich	NA
GSE210616_GSM6433587_hires_image_q1.png	CGTATTGTTTCCTAAT-1	TYT_26	616.98	352.15	GSE210616	GSM6433587	hires	GSM6433587	TYT	Tumor	HyperCellular	Tumor Rich	NA
GSE210616_GSM6433587_hires_image_q1.png	CGTCACGTCCATTGGT-1	TYT_26	1083.5	1161.8	GSE210616	GSM6433587	hires	GSM6433587	TYT	Tumor	HyperCellular	Tumor Rich	NA
GSE210616_GSM6433587_hires_image_q1.png	CGTCGGATAGTGTTGA-1	TYT_26	830.29	669.17	GSE210616	GSM6433587	hires	GSM6433587	TYT	Tumor	HyperCellular	Tumor Rich	NA
GSE210616_GSM6433587_hires_image_q1.png	CGTGACATTGGGTCGT-1	TYT_26	468.05	815.38	GSE210616	GSM6433587	hires	GSM6433587	TYT	Tumor	HyperCellular	Tumor Rich	NA
GSE210616_GSM6433587_hires_image_q1.png	CGTGCAGACTGGGACA-1	TYT_26	947.26	910.08	GSE210616	GSM6433587	hires	GSM6433587	TYT	Tumor	HyperCellular	Tumor Rich	NA
GSE210616_GSM6433587_hires_image_q1.png	CGTGCATTGTCGACGC-1	TYT_26	932.45	1383.1	GSE210616	GSM6433587	hires	GSM6433587	TYT	Tumor	HyperCellular	Tumor Rich	NA
GSE210616_GSM6433587_hires_image_q1.png	CGTGCCCTCCCGAAGA-1	TYT_26	1004.4	876.57	GSE210616	GSM6433587	hires	GSM6433587	TYT	Tumor	HyperCellular	Tumor Rich	NA
GSE210616_GSM6433587_hires_image_q1.png	CGTGTCCCATTCGCGA-1	TYT_26	721.07	1286.1	GSE210616	GSM6433587	hires	GSM6433587	TYT	Tumor	HyperCellular	Tumor Rich	NA
GSE210616_GSM6433587_hires_image_q1.png	CGTGTGTTAAACCCTG-1	TYT_26	790.11	449.56	GSE210616	GSM6433587	hires	GSM6433587	TYT	Tumor	HyperCellular	Tumor Rich	NA
GSE210616_GSM6433587_hires_image_q1.png	CGTTAGCTCACAACTG-1	TYT_26	448.2	738.59	GSE210616	GSM6433587	hires	GSM6433587	TYT	Tumor	HyperCellular	Tumor Rich	NA
GSE210616_GSM6433587_hires_image_q1.png	CGTTCATGGTGCGCGT-1	TYT_26	1105.7	1502.6	GSE210616	GSM6433587	hires	GSM6433587	TYT	Tumor	HyperCellular	Tumor Rich	NA
GSE210616_GSM6433587_hires_image_q1.png	CGTTGAGCGACCGTCG-1	TYT_26	1023.9	909.4	GSE210616	GSM6433587	hires	GSM6433587	TYT	Tumor	HyperCellular	Tumor Rich	NA
GSE210616_GSM6433587_hires_image_q1.png	CGTTGTAAGATTGATT-1	TYT_26	676.04	538.55	GSE210616	GSM6433587	hires	GSM6433587	TYT	Tumor	HyperCellular	Tumor Rich	NA
GSE210616_GSM6433587_hires_image_q1.png	CGTTGTTTCAATTCCC-1	TYT_26	835.81	1285	GSE210616	GSM6433587	hires	GSM6433587	TYT	Tumor	HyperCellular	Tumor Rich	NA
GSE210616_GSM6433587_hires_image_q1.png	CGTTTACAAGGCAGCT-1	TYT_26	579.5	440.46	GSE210616	GSM6433587	hires	GSM6433587	TYT	Tumor	HyperCellular	Tumor Rich	NA
GSE210616_GSM6433587_hires_image_q1.png	CGTTTCACTTCGGGCG-1	TYT_26	524.51	715.94	GSE210616	GSM6433587	hires	GSM6433587	TYT	Tumor	HyperCellular	Tumor Rich	NA
GSE210616_GSM6433587_hires_image_q1.png	CGTTTCGCTCATTACA-1	TYT_26	854.11	1185.8	GSE210616	GSM6433587	hires	GSM6433587	TYT	Tumor	HyperCellular	Tumor Rich	NA
GSE210616_GSM6433587_hires_image_q1.png	CTAAAGAATGCCTACT-1	TYT_26	874.54	1328.7	GSE210616	GSM6433587	hires	GSM6433587	TYT	Tumor	HyperCellular	Tumor Rich	NA
GSE210616_GSM6433587_hires_image_q1.png	CTAAAGGGAAATAGGA-1	TYT_26	1025	1041.4	GSE210616	GSM6433587	hires	GSM6433587	TYT	Tumor	HyperCellular	Tumor Rich	NA
GSE210616_GSM6433587_hires_image_q1.png	CTAAATCCTATTCCGG-1	TYT_26	678.37	802.5	GSE210616	GSM6433587	hires	GSM6433587	TYT	Tumor	HyperCellular	Tumor Rich	NA
GSE210616_GSM6433587_hires_image_q1.png	CTAACCGCGCGCCCGT-1	TYT_26	893.71	1339.5	GSE210616	GSM6433587	hires	GSM6433587	TYT	Tumor	HyperCellular	Tumor Rich	NA
GSE210616_GSM6433587_hires_image_q1.png	CTAACGAAACTTGCTG-1	TYT_26	753.99	691.83	GSE210616	GSM6433587	hires	GSM6433587	TYT	Tumor	HyperCellular	Tumor Rich	NA
GSE210616_GSM6433587_hires_image_q1.png	CTAACTGGTCCGGTTC-1	TYT_26	1142.4	1326.2	GSE210616	GSM6433587	hires	GSM6433587	TYT	Tumor	HyperCellular	Tumor Rich	NA
GSE210616_GSM6433587_hires_image_q1.png	CTAAGGGAATGATTGG-1	TYT_26	1024	931.38	GSE210616	GSM6433587	hires	GSM6433587	TYT	Tumor	HyperCellular	Tumor Rich	NA
GSE210616_GSM6433587_hires_image_q1.png	CTAATTCGCACGCGCT-1	TYT_26	721.65	1352	GSE210616	GSM6433587	hires	GSM6433587	TYT	Tumor	HyperCellular	Tumor Rich	NA
GSE210616_GSM6433587_hires_image_q1.png	CTAATTCTCAGATATT-1	TYT_26	695.5	571.37	GSE210616	GSM6433587	hires	GSM6433587	TYT	Tumor	HyperCellular	Tumor Rich	NA
GSE210616_GSM6433587_hires_image_q1.png	CTACCCTAAGGTCATA-1	TYT_26	773.36	724.65	GSE210616	GSM6433587	hires	GSM6433587	TYT	Tumor	HyperCellular	Tumor Rich	NA
GSE210616_GSM6433587_hires_image_q1.png	CTACGACTAGCTATAA-1	TYT_26	913.95	1460.3	GSE210616	GSM6433587	hires	GSM6433587	TYT	Tumor	HyperCellular	Tumor Rich	NA
GSE210616_GSM6433587_hires_image_q1.png	CTACGCACGGAGTACC-1	TYT_26	853.34	1097.9	GSE210616	GSM6433587	hires	GSM6433587	TYT	Tumor	HyperCellular	Tumor Rich	NA
GSE210616_GSM6433587_hires_image_q1.png	CTACTATCATAGGTTT-1	TYT_26	1200.9	1446.7	GSE210616	GSM6433587	hires	GSM6433587	TYT	Tumor	HyperCellular	Tumor Rich	NA
GSE210616_GSM6433587_hires_image_q1.png	CTACTATCTTTCAGAG-1	TYT_26	734.91	702.96	GSE210616	GSM6433587	hires	GSM6433587	TYT	Tumor	HyperCellular	Tumor Rich	NA
GSE210616_GSM6433587_hires_image_q1.png	CTACTCTAGGCCCGGC-1	TYT_26	779.94	1450.5	GSE210616	GSM6433587	hires	GSM6433587	TYT	Tumor	HyperCellular	Tumor Rich	NA
GSE210616_GSM6433587_hires_image_q1.png	CTACTGCCACCTGACC-1	TYT_26	699.57	1033.2	GSE210616	GSM6433587	hires	GSM6433587	TYT	Tumor	HyperCellular	Tumor Rich	NA
GSE210616_GSM6433587_hires_image_q1.png	CTAGATGTGAGTGTAA-1	TYT_26	810.44	592.38	GSE210616	GSM6433587	hires	GSM6433587	TYT	Tumor	HyperCellular	Tumor Rich	NA
GSE210616_GSM6433587_hires_image_q1.png	CTAGATTTACGACGGC-1	TYT_26	985.6	909.69	GSE210616	GSM6433587	hires	GSM6433587	TYT	Tumor	HyperCellular	Tumor Rich	NA
GSE210616_GSM6433587_hires_image_q1.png	CTAGCATAGTATAATG-1	TYT_26	833.29	999.06	GSE210616	GSM6433587	hires	GSM6433587	TYT	Tumor	HyperCellular	Tumor Rich	NA
GSE210616_GSM6433587_hires_image_q1.png	CTAGCCGATGTTATGA-1	TYT_26	619.3	616.11	GSE210616	GSM6433587	hires	GSM6433587	TYT	Tumor	HyperCellular	Tumor Rich	NA
GSE210616_GSM6433587_hires_image_q1.png	CTAGGTCTGAAGGAAT-1	TYT_26	867.76	580.86	GSE210616	GSM6433587	hires	GSM6433587	TYT	Tumor	HyperCellular	Tumor Rich	NA
GSE210616_GSM6433587_hires_image_q1.png	CTAGTATTCGGAATTA-1	TYT_26	449.17	848.59	GSE210616	GSM6433587	hires	GSM6433587	TYT	Tumor	HyperCellular	Tumor Rich	NA
GSE210616_GSM6433587_hires_image_q1.png	CTAGTCACGTCTTAAG-1	TYT_26	890.42	965.56	GSE210616	GSM6433587	hires	GSM6433587	TYT	Tumor	HyperCellular	Tumor Rich	NA
GSE210616_GSM6433587_hires_image_q1.png	CTAGTGAAGGACAGGA-1	TYT_26	836	1307	GSE210616	GSM6433587	hires	GSM6433587	TYT	Tumor	HyperCellular	Tumor Rich	NA
GSE210616_GSM6433587_hires_image_q1.png	CTAGTTGGGCCCGGTA-1	TYT_26	680.01	978.44	GSE210616	GSM6433587	hires	GSM6433587	TYT	Tumor	HyperCellular	Tumor Rich	NA
GSE210616_GSM6433587_hires_image_q1.png	CTATAAGAGCCAATCG-1	TYT_26	676.82	626.56	GSE210616	GSM6433587	hires	GSM6433587	TYT	Tumor	HyperCellular	Tumor Rich	NA
GSE210616_GSM6433587_hires_image_q1.png	CTATCGGGTCTCAACA-1	TYT_26	852.08	965.95	GSE210616	GSM6433587	hires	GSM6433587	TYT	Tumor	HyperCellular	Tumor Rich	NA
GSE210616_GSM6433587_hires_image_q1.png	CTATGTCACTAGCCCA-1	TYT_26	756.7	999.74	GSE210616	GSM6433587	hires	GSM6433587	TYT	Tumor	HyperCellular	Tumor Rich	NA
GSE210616_GSM6433587_hires_image_q1.png	CTATTTGGTTACGGAT-1	TYT_26	869.99	822.74	GSE210616	GSM6433587	hires	GSM6433587	TYT	Tumor	HyperCellular	Tumor Rich	NA
GSE210616_GSM6433587_hires_image_q1.png	CTCACTTGGCTGGTAA-1	TYT_26	952	1437.9	GSE210616	GSM6433587	hires	GSM6433587	TYT	Tumor	HyperCellular	Tumor Rich	NA
GSE210616_GSM6433587_hires_image_q1.png	CTCAGTCACGACAAAT-1	TYT_26	638.96	670.91	GSE210616	GSM6433587	hires	GSM6433587	TYT	Tumor	HyperCellular	Tumor Rich	NA
GSE210616_GSM6433587_hires_image_q1.png	CTCATCACTTAGTGAT-1	TYT_26	712.74	362.22	GSE210616	GSM6433587	hires	GSM6433587	TYT	Tumor	HyperCellular	Tumor Rich	NA
GSE210616_GSM6433587_hires_image_q1.png	CTCATTAACGTTGCCC-1	TYT_26	731.62	329.1	GSE210616	GSM6433587	hires	GSM6433587	TYT	Tumor	HyperCellular	Tumor Rich	NA
GSE210616_GSM6433587_hires_image_q1.png	CTCATTTGATGGGCGG-1	TYT_26	604	1045.2	GSE210616	GSM6433587	hires	GSM6433587	TYT	Tumor	HyperCellular	Tumor Rich	NA
GSE210616_GSM6433587_hires_image_q1.png	CTCCCTCCTTTCGATC-1	TYT_26	1162.8	1469.1	GSE210616	GSM6433587	hires	GSM6433587	TYT	Tumor	HyperCellular	Tumor Rich	NA
GSE210616_GSM6433587_hires_image_q1.png	CTCCGCCCACATGAGG-1	TYT_26	1008.2	1294.5	GSE210616	GSM6433587	hires	GSM6433587	TYT	Tumor	HyperCellular	Tumor Rich	NA
GSE210616_GSM6433587_hires_image_q1.png	CTCCGGCCTAATATGC-1	TYT_26	546.97	1078.7	GSE210616	GSM6433587	hires	GSM6433587	TYT	Tumor	HyperCellular	Tumor Rich	NA
GSE210616_GSM6433587_hires_image_q1.png	CTCCTTTACGCAAGTC-1	TYT_26	618.53	528.09	GSE210616	GSM6433587	hires	GSM6433587	TYT	Tumor	HyperCellular	Tumor Rich	NA
GSE210616_GSM6433587_hires_image_q1.png	CTCGAGGTCGAACAGT-1	TYT_26	738.3	1076.9	GSE210616	GSM6433587	hires	GSM6433587	TYT	Tumor	HyperCellular	Tumor Rich	NA
GSE210616_GSM6433587_hires_image_q1.png	CTCGATATTTGCGAGC-1	TYT_26	619.49	638.09	GSE210616	GSM6433587	hires	GSM6433587	TYT	Tumor	HyperCellular	Tumor Rich	NA
GSE210616_GSM6433587_hires_image_q1.png	CTCGCACCTATATAGT-1	TYT_26	641.76	978.83	GSE210616	GSM6433587	hires	GSM6433587	TYT	Tumor	HyperCellular	Tumor Rich	NA
GSE210616_GSM6433587_hires_image_q1.png	CTCGGGATAACACCTA-1	TYT_26	770.45	394.75	GSE210616	GSM6433587	hires	GSM6433587	TYT	Tumor	HyperCellular	Tumor Rich	NA
GSE210616_GSM6433587_hires_image_q1.png	CTCGGTACCACTGCTC-1	TYT_26	965.75	832.91	GSE210616	GSM6433587	hires	GSM6433587	TYT	Tumor	HyperCellular	Tumor Rich	NA
GSE210616_GSM6433587_hires_image_q1.png	CTCGTTTCTAATGTTT-1	TYT_26	599.93	583.28	GSE210616	GSM6433587	hires	GSM6433587	TYT	Tumor	HyperCellular	Tumor Rich	NA
GSE210616_GSM6433587_hires_image_q1.png	CTCTAATGCATTGATC-1	TYT_26	637.6	516.95	GSE210616	GSM6433587	hires	GSM6433587	TYT	Tumor	HyperCellular	Tumor Rich	NA
GSE210616_GSM6433587_hires_image_q1.png	CTCTATTTGGCTGCAG-1	TYT_26	1100.9	974.66	GSE210616	GSM6433587	hires	GSM6433587	TYT	Tumor	HyperCellular	Tumor Rich	NA
GSE210616_GSM6433587_hires_image_q1.png	CTCTCACAATCGATGA-1	TYT_26	794.56	955.39	GSE210616	GSM6433587	hires	GSM6433587	TYT	Tumor	HyperCellular	Tumor Rich	NA
GSE210616_GSM6433587_hires_image_q1.png	CTCTGGACGCCTGGTG-1	TYT_26	795.43	1043.4	GSE210616	GSM6433587	hires	GSM6433587	TYT	Tumor	HyperCellular	Tumor Rich	NA
GSE210616_GSM6433587_hires_image_q1.png	CTCTGTTTGAGGATTC-1	TYT_26	449.95	936.51	GSE210616	GSM6433587	hires	GSM6433587	TYT	Tumor	HyperCellular	Tumor Rich	NA
GSE210616_GSM6433587_hires_image_q1.png	CTGAATCCGAGACCTC-1	TYT_26	1083.3	1139.9	GSE210616	GSM6433587	hires	GSM6433587	TYT	Tumor	HyperCellular	Tumor Rich	NA
GSE210616_GSM6433587_hires_image_q1.png	CTGAATTTATTGCCAG-1	TYT_26	599.74	561.2	GSE210616	GSM6433587	hires	GSM6433587	TYT	Tumor	HyperCellular	Tumor Rich	NA
GSE210616_GSM6433587_hires_image_q1.png	CTGAGCGAGACTTATT-1	TYT_26	770.06	350.79	GSE210616	GSM6433587	hires	GSM6433587	TYT	Tumor	HyperCellular	Tumor Rich	NA
GSE210616_GSM6433587_hires_image_q1.png	CTGCACCTAGTCCACA-1	TYT_26	732.59	439.1	GSE210616	GSM6433587	hires	GSM6433587	TYT	Tumor	HyperCellular	Tumor Rich	NA
GSE210616_GSM6433587_hires_image_q1.png	CTGCCAAGGTTGGAAG-1	TYT_26	583.47	880.35	GSE210616	GSM6433587	hires	GSM6433587	TYT	Tumor	HyperCellular	Tumor Rich	NA
GSE210616_GSM6433587_hires_image_q1.png	CTGCCATGCATCACAT-1	TYT_26	948.52	1042.1	GSE210616	GSM6433587	hires	GSM6433587	TYT	Tumor	HyperCellular	Tumor Rich	NA
GSE210616_GSM6433587_hires_image_q1.png	CTGCCTCATATGCAAC-1	TYT_26	808.7	394.37	GSE210616	GSM6433587	hires	GSM6433587	TYT	Tumor	HyperCellular	Tumor Rich	NA
GSE210616_GSM6433587_hires_image_q1.png	CTGCGTTACGATATAA-1	TYT_26	486.45	738.21	GSE210616	GSM6433587	hires	GSM6433587	TYT	Tumor	HyperCellular	Tumor Rich	NA
GSE210616_GSM6433587_hires_image_q1.png	CTGCTGAGGCCACGAA-1	TYT_26	1123.4	1337.4	GSE210616	GSM6433587	hires	GSM6433587	TYT	Tumor	HyperCellular	Tumor Rich	NA
GSE210616_GSM6433587_hires_image_q1.png	CTGGAAATGGATGCTT-1	TYT_26	738.88	1142.9	GSE210616	GSM6433587	hires	GSM6433587	TYT	Tumor	HyperCellular	Tumor Rich	NA
GSE210616_GSM6433587_hires_image_q1.png	CTGGATTTACACTTGA-1	TYT_26	1121.4	1117.5	GSE210616	GSM6433587	hires	GSM6433587	TYT	Tumor	HyperCellular	Tumor Rich	NA
GSE210616_GSM6433587_hires_image_q1.png	CTGGCATCCGAATGAG-1	TYT_26	1105.1	1436.5	GSE210616	GSM6433587	hires	GSM6433587	TYT	Tumor	HyperCellular	Tumor Rich	NA
GSE210616_GSM6433587_hires_image_q1.png	CTGGCGACATAAGTCC-1	TYT_26	506.49	837.07	GSE210616	GSM6433587	hires	GSM6433587	TYT	Tumor	HyperCellular	Tumor Rich	NA
GSE210616_GSM6433587_hires_image_q1.png	CTGGCGCACAGGTCTG-1	TYT_26	888.39	745.66	GSE210616	GSM6433587	hires	GSM6433587	TYT	Tumor	HyperCellular	Tumor Rich	NA
GSE210616_GSM6433587_hires_image_q1.png	CTGGGATAAATAATGG-1	TYT_26	908.04	800.47	GSE210616	GSM6433587	hires	GSM6433587	TYT	Tumor	HyperCellular	Tumor Rich	NA
GSE210616_GSM6433587_hires_image_q1.png	CTGGGATACGCTACCC-1	TYT_26	885.68	437.65	GSE210616	GSM6433587	hires	GSM6433587	TYT	Tumor	HyperCellular	Tumor Rich	NA
GSE210616_GSM6433587_hires_image_q1.png	CTGGGCCTGCTATATC-1	TYT_26	1028.2	1393.3	GSE210616	GSM6433587	hires	GSM6433587	TYT	Tumor	HyperCellular	Tumor Rich	NA
GSE210616_GSM6433587_hires_image_q1.png	CTGGGTAGGCAGTTAA-1	TYT_26	1004.2	854.59	GSE210616	GSM6433587	hires	GSM6433587	TYT	Tumor	HyperCellular	Tumor Rich	NA
GSE210616_GSM6433587_hires_image_q1.png	CTGGTAACACATAGAA-1	TYT_26	984.15	755.73	GSE210616	GSM6433587	hires	GSM6433587	TYT	Tumor	HyperCellular	Tumor Rich	NA
GSE210616_GSM6433587_hires_image_q1.png	CTGGTAACGAGCTCTT-1	TYT_26	734.53	659	GSE210616	GSM6433587	hires	GSM6433587	TYT	Tumor	HyperCellular	Tumor Rich	NA
GSE210616_GSM6433587_hires_image_q1.png	CTGTCAAATGGCTCGG-1	TYT_26	621.14	814.02	GSE210616	GSM6433587	hires	GSM6433587	TYT	Tumor	HyperCellular	Tumor Rich	NA
GSE210616_GSM6433587_hires_image_q1.png	CTGTGCAGGGTAGGTC-1	TYT_26	985.99	953.75	GSE210616	GSM6433587	hires	GSM6433587	TYT	Tumor	HyperCellular	Tumor Rich	NA
GSE210616_GSM6433587_hires_image_q1.png	CTGTTACCCAATCTAG-1	TYT_26	1102	1084.7	GSE210616	GSM6433587	hires	GSM6433587	TYT	Tumor	HyperCellular	Tumor Rich	NA
GSE210616_GSM6433587_hires_image_q1.png	CTTAGCCTTCCACATG-1	TYT_26	602.45	869.12	GSE210616	GSM6433587	hires	GSM6433587	TYT	Tumor	HyperCellular	Tumor Rich	NA
GSE210616_GSM6433587_hires_image_q1.png	CTTAGGTCCCAATCGT-1	TYT_26	616.78	330.17	GSE210616	GSM6433587	hires	GSM6433587	TYT	Tumor	HyperCellular	Tumor Rich	NA
GSE210616_GSM6433587_hires_image_q1.png	CTTAGTAGGCCTACAG-1	TYT_26	791.46	603.52	GSE210616	GSM6433587	hires	GSM6433587	TYT	Tumor	HyperCellular	Tumor Rich	NA
GSE210616_GSM6433587_hires_image_q1.png	CTTCATTGTCAGTGGA-1	TYT_26	872.12	1064.7	GSE210616	GSM6433587	hires	GSM6433587	TYT	Tumor	HyperCellular	Tumor Rich	NA
GSE210616_GSM6433587_hires_image_q1.png	CTTCGTAGATAGGTGA-1	TYT_26	930.99	1229.1	GSE210616	GSM6433587	hires	GSM6433587	TYT	Tumor	HyperCellular	Tumor Rich	NA
GSE210616_GSM6433587_hires_image_q1.png	CTTCTATGTTGAAGTA-1	TYT_26	1066.6	1414.9	GSE210616	GSM6433587	hires	GSM6433587	TYT	Tumor	HyperCellular	Tumor Rich	NA
GSE210616_GSM6433587_hires_image_q1.png	CTTCTATTAATGCTAG-1	TYT_26	1160.5	1205.1	GSE210616	GSM6433587	hires	GSM6433587	TYT	Tumor	HyperCellular	Tumor Rich	NA
GSE210616_GSM6433587_hires_image_q1.png	CTTGAGTTAGGGTAAT-1	TYT_26	926.25	701.31	GSE210616	GSM6433587	hires	GSM6433587	TYT	Tumor	HyperCellular	Tumor Rich	NA
GSE210616_GSM6433587_hires_image_q1.png	CTTGCAACCGCCTCCT-1	TYT_26	1009.5	1448.4	GSE210616	GSM6433587	hires	GSM6433587	TYT	Tumor	HyperCellular	Tumor Rich	NA
GSE210616_GSM6433587_hires_image_q1.png	CTTGTGCTCACCGATT-1	TYT_26	600.9	693.18	GSE210616	GSM6433587	hires	GSM6433587	TYT	Tumor	HyperCellular	Tumor Rich	NA
GSE210616_GSM6433587_hires_image_q1.png	CTTGTTGCTGAGTCAA-1	TYT_26	908.43	844.43	GSE210616	GSM6433587	hires	GSM6433587	TYT	Tumor	HyperCellular	Tumor Rich	NA
GSE210616_GSM6433587_hires_image_q1.png	CTTTAACTTTCAAAGG-1	TYT_26	622.69	989.96	GSE210616	GSM6433587	hires	GSM6433587	TYT	Tumor	HyperCellular	Tumor Rich	NA
GSE210616_GSM6433587_hires_image_q1.png	CTTTAGGAACACTGTT-1	TYT_26	965.17	766.96	GSE210616	GSM6433587	hires	GSM6433587	TYT	Tumor	HyperCellular	Tumor Rich	NA
GSE210616_GSM6433587_hires_image_q1.png	CTTTAGTGCTATTATT-1	TYT_26	1024.8	1019.4	GSE210616	GSM6433587	hires	GSM6433587	TYT	Tumor	HyperCellular	Tumor Rich	NA
GSE210616_GSM6433587_hires_image_q1.png	CTTTGGCGCTTTATAC-1	TYT_26	799.69	1527.3	GSE210616	GSM6433587	hires	GSM6433587	TYT	Tumor	HyperCellular	Tumor Rich	NA
GSE210616_GSM6433587_hires_image_q1.png	CTTTGGCTTTAGTAAA-1	TYT_26	797.56	1285.4	GSE210616	GSM6433587	hires	GSM6433587	TYT	Tumor	HyperCellular	Tumor Rich	NA
GSE210616_GSM6433587_hires_image_q1.png	GAAACAGATGACCACC-1	TYT_26	945.52	712.16	GSE210616	GSM6433587	hires	GSM6433587	TYT	Tumor	HyperCellular	Tumor Rich	NA
GSE210616_GSM6433587_hires_image_q1.png	GAAACCATGGTGCGCT-1	TYT_26	695.12	527.41	GSE210616	GSM6433587	hires	GSM6433587	TYT	Tumor	HyperCellular	Tumor Rich	NA
GSE210616_GSM6433587_hires_image_q1.png	GAAACCGAATTACCTT-1	TYT_26	1045.3	1162.1	GSE210616	GSM6433587	hires	GSM6433587	TYT	Tumor	HyperCellular	Tumor Rich	NA
GSE210616_GSM6433587_hires_image_q1.png	GAAACTCGTGCGATGC-1	TYT_26	722.62	1462	GSE210616	GSM6433587	hires	GSM6433587	TYT	Tumor	HyperCellular	Tumor Rich	NA
GSE210616_GSM6433587_hires_image_q1.png	GAAACTCTAATGAAGG-1	TYT_26	430.77	925.67	GSE210616	GSM6433587	hires	GSM6433587	TYT	Tumor	HyperCellular	Tumor Rich	NA
GSE210616_GSM6433587_hires_image_q1.png	GAAAGAACAGCGTTAT-1	TYT_26	887.03	591.7	GSE210616	GSM6433587	hires	GSM6433587	TYT	Tumor	HyperCellular	Tumor Rich	NA
GSE210616_GSM6433587_hires_image_q1.png	GAAATTAGCACGGATA-1	TYT_26	524.12	671.88	GSE210616	GSM6433587	hires	GSM6433587	TYT	Tumor	HyperCellular	Tumor Rich	NA
GSE210616_GSM6433587_hires_image_q1.png	GAAATTGTCTCTATAA-1	TYT_26	1006.8	1140.5	GSE210616	GSM6433587	hires	GSM6433587	TYT	Tumor	HyperCellular	Tumor Rich	NA
GSE210616_GSM6433587_hires_image_q1.png	GAACGACCGAATGATA-1	TYT_26	546.58	1034.6	GSE210616	GSM6433587	hires	GSM6433587	TYT	Tumor	HyperCellular	Tumor Rich	NA
GSE210616_GSM6433587_hires_image_q1.png	GAACGATAAGTTAAAG-1	TYT_26	693.67	373.45	GSE210616	GSM6433587	hires	GSM6433587	TYT	Tumor	HyperCellular	Tumor Rich	NA
GSE210616_GSM6433587_hires_image_q1.png	GAACGTTAGGAAGACG-1	TYT_26	819.16	1560.1	GSE210616	GSM6433587	hires	GSM6433587	TYT	Tumor	HyperCellular	Tumor Rich	NA
GSE210616_GSM6433587_hires_image_q1.png	GAAGCGTGAGGAATTT-1	TYT_26	833.87	1065.1	GSE210616	GSM6433587	hires	GSM6433587	TYT	Tumor	HyperCellular	Tumor Rich	NA
GSE210616_GSM6433587_hires_image_q1.png	GAAGCTTGCTGACCGC-1	TYT_26	740.63	1340.9	GSE210616	GSM6433587	hires	GSM6433587	TYT	Tumor	HyperCellular	Tumor Rich	NA
GSE210616_GSM6433587_hires_image_q1.png	GAAGGCTACCATTGTT-1	TYT_26	655.81	417.8	GSE210616	GSM6433587	hires	GSM6433587	TYT	Tumor	HyperCellular	Tumor Rich	NA
GSE210616_GSM6433587_hires_image_q1.png	GAAGTCTCCCTAGCGA-1	TYT_26	888.19	723.59	GSE210616	GSM6433587	hires	GSM6433587	TYT	Tumor	HyperCellular	Tumor Rich	NA
GSE210616_GSM6433587_hires_image_q1.png	GAAGTTTCCACTCAAT-1	TYT_26	873.48	1218.7	GSE210616	GSM6433587	hires	GSM6433587	TYT	Tumor	HyperCellular	Tumor Rich	NA
GSE210616_GSM6433587_hires_image_q1.png	GAATAGACGCGACCCA-1	TYT_26	983.76	711.77	GSE210616	GSM6433587	hires	GSM6433587	TYT	Tumor	HyperCellular	Tumor Rich	NA
GSE210616_GSM6433587_hires_image_q1.png	GAATCGACATGGTCAC-1	TYT_26	682.53	1264.4	GSE210616	GSM6433587	hires	GSM6433587	TYT	Tumor	HyperCellular	Tumor Rich	NA
GSE210616_GSM6433587_hires_image_q1.png	GAATCTGAACATTCTC-1	TYT_26	986.57	1019.7	GSE210616	GSM6433587	hires	GSM6433587	TYT	Tumor	HyperCellular	Tumor Rich	NA
GSE210616_GSM6433587_hires_image_q1.png	GAATGTATGGCAGGTC-1	TYT_26	467.28	727.36	GSE210616	GSM6433587	hires	GSM6433587	TYT	Tumor	HyperCellular	Tumor Rich	NA
GSE210616_GSM6433587_hires_image_q1.png	GAATGTGGTCCGGATT-1	TYT_26	1004	832.61	GSE210616	GSM6433587	hires	GSM6433587	TYT	Tumor	HyperCellular	Tumor Rich	NA
GSE210616_GSM6433587_hires_image_q1.png	GAATGTTGGGTAATCT-1	TYT_26	622.5	967.98	GSE210616	GSM6433587	hires	GSM6433587	TYT	Tumor	HyperCellular	Tumor Rich	NA
GSE210616_GSM6433587_hires_image_q1.png	GAATTATAGTGAAAGG-1	TYT_26	833.1	977.08	GSE210616	GSM6433587	hires	GSM6433587	TYT	Tumor	HyperCellular	Tumor Rich	NA
GSE210616_GSM6433587_hires_image_q1.png	GAATTCACCCGGGTGT-1	TYT_26	1083.1	1117.8	GSE210616	GSM6433587	hires	GSM6433587	TYT	Tumor	HyperCellular	Tumor Rich	NA
GSE210616_GSM6433587_hires_image_q1.png	GAATTTCTCGCTGCAG-1	TYT_26	722.04	1396	GSE210616	GSM6433587	hires	GSM6433587	TYT	Tumor	HyperCellular	Tumor Rich	NA
GSE210616_GSM6433587_hires_image_q1.png	GACAACGACCATTGAA-1	TYT_26	659.97	879.67	GSE210616	GSM6433587	hires	GSM6433587	TYT	Tumor	HyperCellular	Tumor Rich	NA
GSE210616_GSM6433587_hires_image_q1.png	GACACAAGGGAAGAAA-1	TYT_26	756.12	933.8	GSE210616	GSM6433587	hires	GSM6433587	TYT	Tumor	HyperCellular	Tumor Rich	NA
GSE210616_GSM6433587_hires_image_q1.png	GACACTGAGTTCAGTG-1	TYT_26	1026.6	1217.3	GSE210616	GSM6433587	hires	GSM6433587	TYT	Tumor	HyperCellular	Tumor Rich	NA
GSE210616_GSM6433587_hires_image_q1.png	GACAGCCAGACCTGAC-1	TYT_26	984.35	777.71	GSE210616	GSM6433587	hires	GSM6433587	TYT	Tumor	HyperCellular	Tumor Rich	NA
GSE210616_GSM6433587_hires_image_q1.png	GACAGGCACACACTAT-1	TYT_26	914.14	1482.2	GSE210616	GSM6433587	hires	GSM6433587	TYT	Tumor	HyperCellular	Tumor Rich	NA
GSE210616_GSM6433587_hires_image_q1.png	GACCGACTGAAGCGTC-1	TYT_26	837.65	1482.9	GSE210616	GSM6433587	hires	GSM6433587	TYT	Tumor	HyperCellular	Tumor Rich	NA
GSE210616_GSM6433587_hires_image_q1.png	GACCGTCAGGTCGTGA-1	TYT_26	429.9	837.75	GSE210616	GSM6433587	hires	GSM6433587	TYT	Tumor	HyperCellular	Tumor Rich	NA
GSE210616_GSM6433587_hires_image_q1.png	GACGCTTGCTTCTAAA-1	TYT_26	912.79	1328.3	GSE210616	GSM6433587	hires	GSM6433587	TYT	Tumor	HyperCellular	Tumor Rich	NA
GSE210616_GSM6433587_hires_image_q1.png	GACGTGTAGGGATTAT-1	TYT_26	721.84	1374	GSE210616	GSM6433587	hires	GSM6433587	TYT	Tumor	HyperCellular	Tumor Rich	NA
GSE210616_GSM6433587_hires_image_q1.png	GACGTTCGTAAATACA-1	TYT_26	637.02	450.92	GSE210616	GSM6433587	hires	GSM6433587	TYT	Tumor	HyperCellular	Tumor Rich	NA
GSE210616_GSM6433587_hires_image_q1.png	GACTAAGTAGGCTCAC-1	TYT_26	701.61	1253.2	GSE210616	GSM6433587	hires	GSM6433587	TYT	Tumor	HyperCellular	Tumor Rich	NA
GSE210616_GSM6433587_hires_image_q1.png	GACTACAAAGCGGTGG-1	TYT_26	1124.7	1491.3	GSE210616	GSM6433587	hires	GSM6433587	TYT	Tumor	HyperCellular	Tumor Rich	NA
GSE210616_GSM6433587_hires_image_q1.png	GACTCACCCACGTGAG-1	TYT_26	905.91	558.49	GSE210616	GSM6433587	hires	GSM6433587	TYT	Tumor	HyperCellular	Tumor Rich	NA
GSE210616_GSM6433587_hires_image_q1.png	GACTCCCAGAATAAGG-1	TYT_26	694.92	505.43	GSE210616	GSM6433587	hires	GSM6433587	TYT	Tumor	HyperCellular	Tumor Rich	NA
GSE210616_GSM6433587_hires_image_q1.png	GACTCGCGGGAATGAC-1	TYT_26	715.45	670.23	GSE210616	GSM6433587	hires	GSM6433587	TYT	Tumor	HyperCellular	Tumor Rich	NA
GSE210616_GSM6433587_hires_image_q1.png	GACTGCACCAGCCCAG-1	TYT_26	1061.5	843.07	GSE210616	GSM6433587	hires	GSM6433587	TYT	Tumor	HyperCellular	Tumor Rich	NA
GSE210616_GSM6433587_hires_image_q1.png	GACTGCGGCACGTGTA-1	TYT_26	704.32	1561.2	GSE210616	GSM6433587	hires	GSM6433587	TYT	Tumor	HyperCellular	Tumor Rich	NA
GSE210616_GSM6433587_hires_image_q1.png	GAGACTGATGGGTAGA-1	TYT_26	719.42	1110.1	GSE210616	GSM6433587	hires	GSM6433587	TYT	Tumor	HyperCellular	Tumor Rich	NA
GSE210616_GSM6433587_hires_image_q1.png	GAGAGGGCGCGAGGTT-1	TYT_26	912.4	1284.3	GSE210616	GSM6433587	hires	GSM6433587	TYT	Tumor	HyperCellular	Tumor Rich	NA
GSE210616_GSM6433587_hires_image_q1.png	GAGATCTGCTTGGCAT-1	TYT_26	835.42	1241	GSE210616	GSM6433587	hires	GSM6433587	TYT	Tumor	HyperCellular	Tumor Rich	NA
GSE210616_GSM6433587_hires_image_q1.png	GAGATCTGTCACTCCG-1	TYT_26	755.93	911.82	GSE210616	GSM6433587	hires	GSM6433587	TYT	Tumor	HyperCellular	Tumor Rich	NA
GSE210616_GSM6433587_hires_image_q1.png	GAGATCTTCCATGACA-1	TYT_26	1042.6	876.19	GSE210616	GSM6433587	hires	GSM6433587	TYT	Tumor	HyperCellular	Tumor Rich	NA
GSE210616_GSM6433587_hires_image_q1.png	GAGATGACAATCCTTA-1	TYT_26	693.86	395.43	GSE210616	GSM6433587	hires	GSM6433587	TYT	Tumor	HyperCellular	Tumor Rich	NA
GSE210616_GSM6433587_hires_image_q1.png	GAGCTAAGGGCATATC-1	TYT_26	735.88	812.96	GSE210616	GSM6433587	hires	GSM6433587	TYT	Tumor	HyperCellular	Tumor Rich	NA
GSE210616_GSM6433587_hires_image_q1.png	GAGCTGTCGTCTCGGA-1	TYT_26	561.2	539.61	GSE210616	GSM6433587	hires	GSM6433587	TYT	Tumor	HyperCellular	Tumor Rich	NA
GSE210616_GSM6433587_hires_image_q1.png	GAGGAATGGAGAGGTT-1	TYT_26	702.77	1385.2	GSE210616	GSM6433587	hires	GSM6433587	TYT	Tumor	HyperCellular	Tumor Rich	NA
GSE210616_GSM6433587_hires_image_q1.png	GAGGCCCGACTCCGCA-1	TYT_26	1239.4	1468.4	GSE210616	GSM6433587	hires	GSM6433587	TYT	Tumor	HyperCellular	Tumor Rich	NA
GSE210616_GSM6433587_hires_image_q1.png	GAGGCTATCAAAGTCG-1	TYT_26	856.24	1427.8	GSE210616	GSM6433587	hires	GSM6433587	TYT	Tumor	HyperCellular	Tumor Rich	NA
GSE210616_GSM6433587_hires_image_q1.png	GAGGGCGCAGCTCTGC-1	TYT_26	697.05	747.31	GSE210616	GSM6433587	hires	GSM6433587	TYT	Tumor	HyperCellular	Tumor Rich	NA
GSE210616_GSM6433587_hires_image_q1.png	GAGTATGCCCGCCTTG-1	TYT_26	1122.6	1249.5	GSE210616	GSM6433587	hires	GSM6433587	TYT	Tumor	HyperCellular	Tumor Rich	NA
GSE210616_GSM6433587_hires_image_q1.png	GAGTCCGCTTACCGGA-1	TYT_26	1063.6	1085	GSE210616	GSM6433587	hires	GSM6433587	TYT	Tumor	HyperCellular	Tumor Rich	NA
GSE210616_GSM6433587_hires_image_q1.png	GAGTGTGCGGTACCCA-1	TYT_26	1022.5	755.44	GSE210616	GSM6433587	hires	GSM6433587	TYT	Tumor	HyperCellular	Tumor Rich	NA
GSE210616_GSM6433587_hires_image_q1.png	GATAACTCGCACTGTG-1	TYT_26	926.64	745.27	GSE210616	GSM6433587	hires	GSM6433587	TYT	Tumor	HyperCellular	Tumor Rich	NA
GSE210616_GSM6433587_hires_image_q1.png	GATACGATGGGAGTCA-1	TYT_26	1045.8	1228.2	GSE210616	GSM6433587	hires	GSM6433587	TYT	Tumor	HyperCellular	Tumor Rich	NA
GSE210616_GSM6433587_hires_image_q1.png	GATAGGTAACGTTGAC-1	TYT_26	1101.8	1062.7	GSE210616	GSM6433587	hires	GSM6433587	TYT	Tumor	HyperCellular	Tumor Rich	NA
GSE210616_GSM6433587_hires_image_q1.png	GATAGGTGTCCCGGGC-1	TYT_26	923.34	371.32	GSE210616	GSM6433587	hires	GSM6433587	TYT	Tumor	HyperCellular	Tumor Rich	NA
GSE210616_GSM6433587_hires_image_q1.png	GATATGAGACACTAAC-1	TYT_26	927.51	833.29	GSE210616	GSM6433587	hires	GSM6433587	TYT	Tumor	HyperCellular	Tumor Rich	NA
GSE210616_GSM6433587_hires_image_q1.png	GATATGCGGTAGCCAA-1	TYT_26	543.77	726.68	GSE210616	GSM6433587	hires	GSM6433587	TYT	Tumor	HyperCellular	Tumor Rich	NA
GSE210616_GSM6433587_hires_image_q1.png	GATATGGATTACGCGG-1	TYT_26	723.2	1527.9	GSE210616	GSM6433587	hires	GSM6433587	TYT	Tumor	HyperCellular	Tumor Rich	NA
GSE210616_GSM6433587_hires_image_q1.png	GATATTGAGATTGGCG-1	TYT_26	829.9	625.21	GSE210616	GSM6433587	hires	GSM6433587	TYT	Tumor	HyperCellular	Tumor Rich	NA
GSE210616_GSM6433587_hires_image_q1.png	GATATTTCCTACATGG-1	TYT_26	505.72	749.05	GSE210616	GSM6433587	hires	GSM6433587	TYT	Tumor	HyperCellular	Tumor Rich	NA
GSE210616_GSM6433587_hires_image_q1.png	GATCATTCCAAACATT-1	TYT_26	757.67	1109.7	GSE210616	GSM6433587	hires	GSM6433587	TYT	Tumor	HyperCellular	Tumor Rich	NA
GSE210616_GSM6433587_hires_image_q1.png	GATCCCTTTATACTGC-1	TYT_26	719.03	1066.1	GSE210616	GSM6433587	hires	GSM6433587	TYT	Tumor	HyperCellular	Tumor Rich	NA
GSE210616_GSM6433587_hires_image_q1.png	GATCCGAATATAAGTG-1	TYT_26	865.83	360.86	GSE210616	GSM6433587	hires	GSM6433587	TYT	Tumor	HyperCellular	Tumor Rich	NA
GSE210616_GSM6433587_hires_image_q1.png	GATCCGGGAATTAACA-1	TYT_26	928.28	921.21	GSE210616	GSM6433587	hires	GSM6433587	TYT	Tumor	HyperCellular	Tumor Rich	NA
GSE210616_GSM6433587_hires_image_q1.png	GATCCTAAATCGGGAC-1	TYT_26	696.47	681.37	GSE210616	GSM6433587	hires	GSM6433587	TYT	Tumor	HyperCellular	Tumor Rich	NA
GSE210616_GSM6433587_hires_image_q1.png	GATCCTCGACACTGGC-1	TYT_26	1142.8	1370.2	GSE210616	GSM6433587	hires	GSM6433587	TYT	Tumor	HyperCellular	Tumor Rich	NA
GSE210616_GSM6433587_hires_image_q1.png	GATCGACACTATCTGA-1	TYT_26	701.22	1209.2	GSE210616	GSM6433587	hires	GSM6433587	TYT	Tumor	HyperCellular	Tumor Rich	NA
GSE210616_GSM6433587_hires_image_q1.png	GATCGCGGGCTCTCCA-1	TYT_26	872.9	1152.7	GSE210616	GSM6433587	hires	GSM6433587	TYT	Tumor	HyperCellular	Tumor Rich	NA
GSE210616_GSM6433587_hires_image_q1.png	GATCGGTGGCCATAAC-1	TYT_26	718.26	978.15	GSE210616	GSM6433587	hires	GSM6433587	TYT	Tumor	HyperCellular	Tumor Rich	NA
GSE210616_GSM6433587_hires_image_q1.png	GATCGTGACTGATATC-1	TYT_26	909.21	932.45	GSE210616	GSM6433587	hires	GSM6433587	TYT	Tumor	HyperCellular	Tumor Rich	NA
GSE210616_GSM6433587_hires_image_q1.png	GATCTTGGAGGGCATA-1	TYT_26	1024.2	953.36	GSE210616	GSM6433587	hires	GSM6433587	TYT	Tumor	HyperCellular	Tumor Rich	NA
GSE210616_GSM6433587_hires_image_q1.png	GATCTTTGCAGGGTAT-1	TYT_26	874.35	1306.7	GSE210616	GSM6433587	hires	GSM6433587	TYT	Tumor	HyperCellular	Tumor Rich	NA
GSE210616_GSM6433587_hires_image_q1.png	GATGCGTCCTGCATTC-1	TYT_26	891.58	1097.5	GSE210616	GSM6433587	hires	GSM6433587	TYT	Tumor	HyperCellular	Tumor Rich	NA
GSE210616_GSM6433587_hires_image_q1.png	GATGCTGTATTTCATC-1	TYT_26	1004.6	898.55	GSE210616	GSM6433587	hires	GSM6433587	TYT	Tumor	HyperCellular	Tumor Rich	NA
GSE210616_GSM6433587_hires_image_q1.png	GATGTAACGAACCACC-1	TYT_26	1163	1491.1	GSE210616	GSM6433587	hires	GSM6433587	TYT	Tumor	HyperCellular	Tumor Rich	NA
GSE210616_GSM6433587_hires_image_q1.png	GATGTTCAATCCACGA-1	TYT_26	969.53	1250.8	GSE210616	GSM6433587	hires	GSM6433587	TYT	Tumor	HyperCellular	Tumor Rich	NA
GSE210616_GSM6433587_hires_image_q1.png	GATTACTGAATTTGGG-1	TYT_26	969.92	1294.8	GSE210616	GSM6433587	hires	GSM6433587	TYT	Tumor	HyperCellular	Tumor Rich	NA
GSE210616_GSM6433587_hires_image_q1.png	GATTCCCTTGTCGCAG-1	TYT_26	660.94	989.67	GSE210616	GSM6433587	hires	GSM6433587	TYT	Tumor	HyperCellular	Tumor Rich	NA
GSE210616_GSM6433587_hires_image_q1.png	GATTCCGCGTTTCCGT-1	TYT_26	487.81	892.16	GSE210616	GSM6433587	hires	GSM6433587	TYT	Tumor	HyperCellular	Tumor Rich	NA
GSE210616_GSM6433587_hires_image_q1.png	GATTCCTATACGGCGC-1	TYT_26	665.29	1473.5	GSE210616	GSM6433587	hires	GSM6433587	TYT	Tumor	HyperCellular	Tumor Rich	NA
GSE210616_GSM6433587_hires_image_q1.png	GATTCGACGGTTCACG-1	TYT_26	966.72	942.9	GSE210616	GSM6433587	hires	GSM6433587	TYT	Tumor	HyperCellular	Tumor Rich	NA
GSE210616_GSM6433587_hires_image_q1.png	GCAAATATTACGCTTT-1	TYT_26	854.89	1273.9	GSE210616	GSM6433587	hires	GSM6433587	TYT	Tumor	HyperCellular	Tumor Rich	NA
GSE210616_GSM6433587_hires_image_q1.png	GCAAGAATTCCTTGGC-1	TYT_26	1027.6	1327.3	GSE210616	GSM6433587	hires	GSM6433587	TYT	Tumor	HyperCellular	Tumor Rich	NA
GSE210616_GSM6433587_hires_image_q1.png	GCAAGTGCACAGAGAA-1	TYT_26	644.28	1264.8	GSE210616	GSM6433587	hires	GSM6433587	TYT	Tumor	HyperCellular	Tumor Rich	NA
GSE210616_GSM6433587_hires_image_q1.png	GCAATTAGTCGCACCG-1	TYT_26	770.26	372.77	GSE210616	GSM6433587	hires	GSM6433587	TYT	Tumor	HyperCellular	Tumor Rich	NA
GSE210616_GSM6433587_hires_image_q1.png	GCAGACCCAGCACGTA-1	TYT_26	925.28	591.32	GSE210616	GSM6433587	hires	GSM6433587	TYT	Tumor	HyperCellular	Tumor Rich	NA
GSE210616_GSM6433587_hires_image_q1.png	GCAGATTAGGGATATC-1	TYT_26	891.2	1053.6	GSE210616	GSM6433587	hires	GSM6433587	TYT	Tumor	HyperCellular	Tumor Rich	NA
GSE210616_GSM6433587_hires_image_q1.png	GCAGCACACAGCCCAG-1	TYT_26	912.21	1262.3	GSE210616	GSM6433587	hires	GSM6433587	TYT	Tumor	HyperCellular	Tumor Rich	NA
GSE210616_GSM6433587_hires_image_q1.png	GCAGCCTATATCACAT-1	TYT_26	847.82	482	GSE210616	GSM6433587	hires	GSM6433587	TYT	Tumor	HyperCellular	Tumor Rich	NA
GSE210616_GSM6433587_hires_image_q1.png	GCAGGACTATAGAATA-1	TYT_26	855.27	1317.8	GSE210616	GSM6433587	hires	GSM6433587	TYT	Tumor	HyperCellular	Tumor Rich	NA
GSE210616_GSM6433587_hires_image_q1.png	GCAGGTAGAGTATGGT-1	TYT_26	524.31	693.86	GSE210616	GSM6433587	hires	GSM6433587	TYT	Tumor	HyperCellular	Tumor Rich	NA
GSE210616_GSM6433587_hires_image_q1.png	GCATAGAGCACTCAGG-1	TYT_26	891.39	1075.6	GSE210616	GSM6433587	hires	GSM6433587	TYT	Tumor	HyperCellular	Tumor Rich	NA
GSE210616_GSM6433587_hires_image_q1.png	GCATGAGGGACGCGGC-1	TYT_26	754.38	735.79	GSE210616	GSM6433587	hires	GSM6433587	TYT	Tumor	HyperCellular	Tumor Rich	NA
GSE210616_GSM6433587_hires_image_q1.png	GCATTCAAGGCAACGC-1	TYT_26	714.29	538.25	GSE210616	GSM6433587	hires	GSM6433587	TYT	Tumor	HyperCellular	Tumor Rich	NA
GSE210616_GSM6433587_hires_image_q1.png	GCATTTCCAAGGCTCC-1	TYT_26	809.67	504.36	GSE210616	GSM6433587	hires	GSM6433587	TYT	Tumor	HyperCellular	Tumor Rich	NA
GSE210616_GSM6433587_hires_image_q1.png	GCCAACCATTTCCGGA-1	TYT_26	676.24	560.53	GSE210616	GSM6433587	hires	GSM6433587	TYT	Tumor	HyperCellular	Tumor Rich	NA
GSE210616_GSM6433587_hires_image_q1.png	GCCAATAGGGCATCTC-1	TYT_26	657.45	593.74	GSE210616	GSM6433587	hires	GSM6433587	TYT	Tumor	HyperCellular	Tumor Rich	NA
GSE210616_GSM6433587_hires_image_q1.png	GCCACAATTTAAGGAC-1	TYT_26	1046.4	1294.1	GSE210616	GSM6433587	hires	GSM6433587	TYT	Tumor	HyperCellular	Tumor Rich	NA
GSE210616_GSM6433587_hires_image_q1.png	GCCAGGAGTAACCGAT-1	TYT_26	582.22	748.37	GSE210616	GSM6433587	hires	GSM6433587	TYT	Tumor	HyperCellular	Tumor Rich	NA
GSE210616_GSM6433587_hires_image_q1.png	GCCATATTGCACACAG-1	TYT_26	601.29	737.24	GSE210616	GSM6433587	hires	GSM6433587	TYT	Tumor	HyperCellular	Tumor Rich	NA
GSE210616_GSM6433587_hires_image_q1.png	GCCATCGATGCTGCAT-1	TYT_26	790.69	515.5	GSE210616	GSM6433587	hires	GSM6433587	TYT	Tumor	HyperCellular	Tumor Rich	NA
GSE210616_GSM6433587_hires_image_q1.png	GCCCAGATGCTGGAGA-1	TYT_26	885.29	393.69	GSE210616	GSM6433587	hires	GSM6433587	TYT	Tumor	HyperCellular	Tumor Rich	NA
GSE210616_GSM6433587_hires_image_q1.png	GCCCGACTTCTTCCCG-1	TYT_26	1124.4	1447.4	GSE210616	GSM6433587	hires	GSM6433587	TYT	Tumor	HyperCellular	Tumor Rich	NA
GSE210616_GSM6433587_hires_image_q1.png	GCCCGCGCGTAAACGG-1	TYT_26	1122.8	1271.4	GSE210616	GSM6433587	hires	GSM6433587	TYT	Tumor	HyperCellular	Tumor Rich	NA
GSE210616_GSM6433587_hires_image_q1.png	GCCCGTAATACCTTCT-1	TYT_26	698.02	857.31	GSE210616	GSM6433587	hires	GSM6433587	TYT	Tumor	HyperCellular	Tumor Rich	NA
GSE210616_GSM6433587_hires_image_q1.png	GCCGAAATTCCTACGT-1	TYT_26	854.5	1229.8	GSE210616	GSM6433587	hires	GSM6433587	TYT	Tumor	HyperCellular	Tumor Rich	NA
GSE210616_GSM6433587_hires_image_q1.png	GCCGATTGGCCAAGCT-1	TYT_26	967.69	1052.9	GSE210616	GSM6433587	hires	GSM6433587	TYT	Tumor	HyperCellular	Tumor Rich	NA
GSE210616_GSM6433587_hires_image_q1.png	GCCGCTTGTGAGAAAC-1	TYT_26	874.15	1284.7	GSE210616	GSM6433587	hires	GSM6433587	TYT	Tumor	HyperCellular	Tumor Rich	NA
GSE210616_GSM6433587_hires_image_q1.png	GCCGGGTTAGGGTCGC-1	TYT_26	967.88	1074.9	GSE210616	GSM6433587	hires	GSM6433587	TYT	Tumor	HyperCellular	Tumor Rich	NA
GSE210616_GSM6433587_hires_image_q1.png	GCCTAGCGATCTGACC-1	TYT_26	567.79	1265.4	GSE210616	GSM6433587	hires	GSM6433587	TYT	Tumor	HyperCellular	Tumor Rich	NA
GSE210616_GSM6433587_hires_image_q1.png	GCCTATAGTGTCAGGG-1	TYT_26	735.11	725.04	GSE210616	GSM6433587	hires	GSM6433587	TYT	Tumor	HyperCellular	Tumor Rich	NA
GSE210616_GSM6433587_hires_image_q1.png	GCCTCATCTGGAAATA-1	TYT_26	964.4	678.95	GSE210616	GSM6433587	hires	GSM6433587	TYT	Tumor	HyperCellular	Tumor Rich	NA
GSE210616_GSM6433587_hires_image_q1.png	GCGAAACTTAACTGGA-1	TYT_26	1023.1	821.38	GSE210616	GSM6433587	hires	GSM6433587	TYT	Tumor	HyperCellular	Tumor Rich	NA
GSE210616_GSM6433587_hires_image_q1.png	GCGAAGCCATACCCGT-1	TYT_26	776.36	1054.5	GSE210616	GSM6433587	hires	GSM6433587	TYT	Tumor	HyperCellular	Tumor Rich	NA
GSE210616_GSM6433587_hires_image_q1.png	GCGACATGTAAACATC-1	TYT_26	886.65	547.65	GSE210616	GSM6433587	hires	GSM6433587	TYT	Tumor	HyperCellular	Tumor Rich	NA
GSE210616_GSM6433587_hires_image_q1.png	GCGACGATAGTTGTAC-1	TYT_26	1102.4	1128.6	GSE210616	GSM6433587	hires	GSM6433587	TYT	Tumor	HyperCellular	Tumor Rich	NA
GSE210616_GSM6433587_hires_image_q1.png	GCGAGAGGCCATGTAA-1	TYT_26	579.89	484.42	GSE210616	GSM6433587	hires	GSM6433587	TYT	Tumor	HyperCellular	Tumor Rich	NA
GSE210616_GSM6433587_hires_image_q1.png	GCGAGAGTTGCGTCCA-1	TYT_26	810.05	548.33	GSE210616	GSM6433587	hires	GSM6433587	TYT	Tumor	HyperCellular	Tumor Rich	NA
GSE210616_GSM6433587_hires_image_q1.png	GCGAGCGCATGCTCCC-1	TYT_26	886.45	525.67	GSE210616	GSM6433587	hires	GSM6433587	TYT	Tumor	HyperCellular	Tumor Rich	NA
GSE210616_GSM6433587_hires_image_q1.png	GCGAGGCCCGAGCAGA-1	TYT_26	892.55	1207.5	GSE210616	GSM6433587	hires	GSM6433587	TYT	Tumor	HyperCellular	Tumor Rich	NA
GSE210616_GSM6433587_hires_image_q1.png	GCGAGTTCTGCAAAGA-1	TYT_26	852.66	1031.9	GSE210616	GSM6433587	hires	GSM6433587	TYT	Tumor	HyperCellular	Tumor Rich	NA
GSE210616_GSM6433587_hires_image_q1.png	GCGATTGTTAACGTTA-1	TYT_26	889.55	877.54	GSE210616	GSM6433587	hires	GSM6433587	TYT	Tumor	HyperCellular	Tumor Rich	NA
GSE210616_GSM6433587_hires_image_q1.png	GCGCAAGAGCGCGCTG-1	TYT_26	944.74	624.14	GSE210616	GSM6433587	hires	GSM6433587	TYT	Tumor	HyperCellular	Tumor Rich	NA
GSE210616_GSM6433587_hires_image_q1.png	GCGCATCCAGTCAGCA-1	TYT_26	734.72	680.98	GSE210616	GSM6433587	hires	GSM6433587	TYT	Tumor	HyperCellular	Tumor Rich	NA
GSE210616_GSM6433587_hires_image_q1.png	GCGCCGTTCCACGATA-1	TYT_26	967.3	1008.8	GSE210616	GSM6433587	hires	GSM6433587	TYT	Tumor	HyperCellular	Tumor Rich	NA
GSE210616_GSM6433587_hires_image_q1.png	GCGCTAATTGAATAGA-1	TYT_26	832.91	955.1	GSE210616	GSM6433587	hires	GSM6433587	TYT	Tumor	HyperCellular	Tumor Rich	NA
GSE210616_GSM6433587_hires_image_q1.png	GCGCTGATCCAGACTC-1	TYT_26	505.91	771.03	GSE210616	GSM6433587	hires	GSM6433587	TYT	Tumor	HyperCellular	Tumor Rich	NA
GSE210616_GSM6433587_hires_image_q1.png	GCGCTGCTTTGCATTT-1	TYT_26	715.74	692.21	GSE210616	GSM6433587	hires	GSM6433587	TYT	Tumor	HyperCellular	Tumor Rich	NA
GSE210616_GSM6433587_hires_image_q1.png	GCGGACCGCGTTGTGG-1	TYT_26	1160.9	1249.1	GSE210616	GSM6433587	hires	GSM6433587	TYT	Tumor	HyperCellular	Tumor Rich	NA
GSE210616_GSM6433587_hires_image_q1.png	GCGGAGAAACTTCGCA-1	TYT_26	1238.3	1358.4	GSE210616	GSM6433587	hires	GSM6433587	TYT	Tumor	HyperCellular	Tumor Rich	NA
GSE210616_GSM6433587_hires_image_q1.png	GCGGAGAGGGAGAACG-1	TYT_26	1061.7	865.05	GSE210616	GSM6433587	hires	GSM6433587	TYT	Tumor	HyperCellular	Tumor Rich	NA
GSE210616_GSM6433587_hires_image_q1.png	GCGGCTCTGACGTACC-1	TYT_26	912.6	1306.3	GSE210616	GSM6433587	hires	GSM6433587	TYT	Tumor	HyperCellular	Tumor Rich	NA
GSE210616_GSM6433587_hires_image_q1.png	GCGGGCATTACGATGC-1	TYT_26	770.64	416.73	GSE210616	GSM6433587	hires	GSM6433587	TYT	Tumor	HyperCellular	Tumor Rich	NA
GSE210616_GSM6433587_hires_image_q1.png	GCGGTGAACTGCGCTC-1	TYT_26	562.66	693.57	GSE210616	GSM6433587	hires	GSM6433587	TYT	Tumor	HyperCellular	Tumor Rich	NA
GSE210616_GSM6433587_hires_image_q1.png	GCGGTTCCCTATCATG-1	TYT_26	1083.7	1183.8	GSE210616	GSM6433587	hires	GSM6433587	TYT	Tumor	HyperCellular	Tumor Rich	NA
GSE210616_GSM6433587_hires_image_q1.png	GCGTAAATGGCCATAA-1	TYT_26	829.71	603.13	GSE210616	GSM6433587	hires	GSM6433587	TYT	Tumor	HyperCellular	Tumor Rich	NA
GSE210616_GSM6433587_hires_image_q1.png	GCGTCGAAATGTCGGT-1	TYT_26	508.04	1013	GSE210616	GSM6433587	hires	GSM6433587	TYT	Tumor	HyperCellular	Tumor Rich	NA
GSE210616_GSM6433587_hires_image_q1.png	GCGTCTAACCTCCTAA-1	TYT_26	789.04	339.56	GSE210616	GSM6433587	hires	GSM6433587	TYT	Tumor	HyperCellular	Tumor Rich	NA
GSE210616_GSM6433587_hires_image_q1.png	GCGTCTCTGCATTGGG-1	TYT_26	931.38	1273.2	GSE210616	GSM6433587	hires	GSM6433587	TYT	Tumor	HyperCellular	Tumor Rich	NA
GSE210616_GSM6433587_hires_image_q1.png	GCGTGGTACTGGGTTA-1	TYT_26	849.56	680.01	GSE210616	GSM6433587	hires	GSM6433587	TYT	Tumor	HyperCellular	Tumor Rich	NA
GSE210616_GSM6433587_hires_image_q1.png	GCGTTCGGAGACCGGG-1	TYT_26	542.61	594.71	GSE210616	GSM6433587	hires	GSM6433587	TYT	Tumor	HyperCellular	Tumor Rich	NA
GSE210616_GSM6433587_hires_image_q1.png	GCTACGACTTATTGGG-1	TYT_26	1005.2	964.5	GSE210616	GSM6433587	hires	GSM6433587	TYT	Tumor	HyperCellular	Tumor Rich	NA
GSE210616_GSM6433587_hires_image_q1.png	GCTAGCACCTGGGCCA-1	TYT_26	923.54	393.4	GSE210616	GSM6433587	hires	GSM6433587	TYT	Tumor	HyperCellular	Tumor Rich	NA
GSE210616_GSM6433587_hires_image_q1.png	GCTAGCTTGAATAGCT-1	TYT_26	1179.8	1237.9	GSE210616	GSM6433587	hires	GSM6433587	TYT	Tumor	HyperCellular	Tumor Rich	NA
GSE210616_GSM6433587_hires_image_q1.png	GCTAGTAGAGCTTGTA-1	TYT_26	929.06	1009.2	GSE210616	GSM6433587	hires	GSM6433587	TYT	Tumor	HyperCellular	Tumor Rich	NA
GSE210616_GSM6433587_hires_image_q1.png	GCTCAATCCGTTTATT-1	TYT_26	1199.9	1336.7	GSE210616	GSM6433587	hires	GSM6433587	TYT	Tumor	HyperCellular	Tumor Rich	NA
GSE210616_GSM6433587_hires_image_q1.png	GCTCGCTCATGTCCAA-1	TYT_26	964.01	634.99	GSE210616	GSM6433587	hires	GSM6433587	TYT	Tumor	HyperCellular	Tumor Rich	NA
GSE210616_GSM6433587_hires_image_q1.png	GCTCGGAATTTAAAGC-1	TYT_26	601.87	803.18	GSE210616	GSM6433587	hires	GSM6433587	TYT	Tumor	HyperCellular	Tumor Rich	NA
GSE210616_GSM6433587_hires_image_q1.png	GCTCTATGTTACGTGC-1	TYT_26	682.72	1286.4	GSE210616	GSM6433587	hires	GSM6433587	TYT	Tumor	HyperCellular	Tumor Rich	NA
GSE210616_GSM6433587_hires_image_q1.png	GCTCTCGGGTACCGAA-1	TYT_26	680.98	1088.4	GSE210616	GSM6433587	hires	GSM6433587	TYT	Tumor	HyperCellular	Tumor Rich	NA
GSE210616_GSM6433587_hires_image_q1.png	GCTGAACTCTCCAGGG-1	TYT_26	942.71	404.15	GSE210616	GSM6433587	hires	GSM6433587	TYT	Tumor	HyperCellular	Tumor Rich	NA
GSE210616_GSM6433587_hires_image_q1.png	GCTGAGGCGTGAGTAT-1	TYT_26	948.33	1020.1	GSE210616	GSM6433587	hires	GSM6433587	TYT	Tumor	HyperCellular	Tumor Rich	NA
GSE210616_GSM6433587_hires_image_q1.png	GCTGCACGGTTTCTTA-1	TYT_26	966.53	920.92	GSE210616	GSM6433587	hires	GSM6433587	TYT	Tumor	HyperCellular	Tumor Rich	NA
GSE210616_GSM6433587_hires_image_q1.png	GCTGCTCTCCGGACAC-1	TYT_26	776.16	1032.6	GSE210616	GSM6433587	hires	GSM6433587	TYT	Tumor	HyperCellular	Tumor Rich	NA
GSE210616_GSM6433587_hires_image_q1.png	GCTGGCATATTCACCT-1	TYT_26	779.36	1384.5	GSE210616	GSM6433587	hires	GSM6433587	TYT	Tumor	HyperCellular	Tumor Rich	NA
GSE210616_GSM6433587_hires_image_q1.png	GCTGTATTACTGGCCC-1	TYT_26	1065.7	1304.9	GSE210616	GSM6433587	hires	GSM6433587	TYT	Tumor	HyperCellular	Tumor Rich	NA
GSE210616_GSM6433587_hires_image_q1.png	GCTGTTGCTACCGAAC-1	TYT_26	926.05	679.33	GSE210616	GSM6433587	hires	GSM6433587	TYT	Tumor	HyperCellular	Tumor Rich	NA
GSE210616_GSM6433587_hires_image_q1.png	GCTTAATGTAACTAAC-1	TYT_26	984.54	799.79	GSE210616	GSM6433587	hires	GSM6433587	TYT	Tumor	HyperCellular	Tumor Rich	NA
GSE210616_GSM6433587_hires_image_q1.png	GCTTACGTAGTTAGTA-1	TYT_26	866.99	492.84	GSE210616	GSM6433587	hires	GSM6433587	TYT	Tumor	HyperCellular	Tumor Rich	NA
GSE210616_GSM6433587_hires_image_q1.png	GCTTCCGTCCCTAGAC-1	TYT_26	736.46	879	GSE210616	GSM6433587	hires	GSM6433587	TYT	Tumor	HyperCellular	Tumor Rich	NA
GSE210616_GSM6433587_hires_image_q1.png	GCTTGGATCGATTAGG-1	TYT_26	772.77	658.71	GSE210616	GSM6433587	hires	GSM6433587	TYT	Tumor	HyperCellular	Tumor Rich	NA
GSE210616_GSM6433587_hires_image_q1.png	GCTTTCAGAGGAGGTG-1	TYT_26	811.31	680.3	GSE210616	GSM6433587	hires	GSM6433587	TYT	Tumor	HyperCellular	Tumor Rich	NA
GSE210616_GSM6433587_hires_image_q1.png	GGAAACCTTGTTGAAT-1	TYT_26	561.4	561.59	GSE210616	GSM6433587	hires	GSM6433587	TYT	Tumor	HyperCellular	Tumor Rich	NA
GSE210616_GSM6433587_hires_image_q1.png	GGAAAGTGCCCATGCC-1	TYT_26	563.04	737.53	GSE210616	GSM6433587	hires	GSM6433587	TYT	Tumor	HyperCellular	Tumor Rich	NA
GSE210616_GSM6433587_hires_image_q1.png	GGAACCGTGTAAATTG-1	TYT_26	1122.1	1205.4	GSE210616	GSM6433587	hires	GSM6433587	TYT	Tumor	HyperCellular	Tumor Rich	NA
GSE210616_GSM6433587_hires_image_q1.png	GGAGACCAATGTGCTT-1	TYT_26	598.48	429.32	GSE210616	GSM6433587	hires	GSM6433587	TYT	Tumor	HyperCellular	Tumor Rich	NA
GSE210616_GSM6433587_hires_image_q1.png	GGAGACGACACCTTTG-1	TYT_26	1005.4	986.57	GSE210616	GSM6433587	hires	GSM6433587	TYT	Tumor	HyperCellular	Tumor Rich	NA
GSE210616_GSM6433587_hires_image_q1.png	GGAGCACCAAGAACTA-1	TYT_26	678.66	824.48	GSE210616	GSM6433587	hires	GSM6433587	TYT	Tumor	HyperCellular	Tumor Rich	NA
GSE210616_GSM6433587_hires_image_q1.png	GGATCATCCCGTACGC-1	TYT_26	504.56	617.07	GSE210616	GSM6433587	hires	GSM6433587	TYT	Tumor	HyperCellular	Tumor Rich	NA
GSE210616_GSM6433587_hires_image_q1.png	GGATCCGGAATATACT-1	TYT_26	831.65	823.13	GSE210616	GSM6433587	hires	GSM6433587	TYT	Tumor	HyperCellular	Tumor Rich	NA
GSE210616_GSM6433587_hires_image_q1.png	GGATGAAGATCGCTGA-1	TYT_26	983.57	689.79	GSE210616	GSM6433587	hires	GSM6433587	TYT	Tumor	HyperCellular	Tumor Rich	NA
GSE210616_GSM6433587_hires_image_q1.png	GGATGACGCGAGTTTA-1	TYT_26	892.75	1229.5	GSE210616	GSM6433587	hires	GSM6433587	TYT	Tumor	HyperCellular	Tumor Rich	NA
GSE210616_GSM6433587_hires_image_q1.png	GGATTCCGCTATACCC-1	TYT_26	544.74	836.68	GSE210616	GSM6433587	hires	GSM6433587	TYT	Tumor	HyperCellular	Tumor Rich	NA
GSE210616_GSM6433587_hires_image_q1.png	GGCAAAGGCGCCAATA-1	TYT_26	1219.2	1347.6	GSE210616	GSM6433587	hires	GSM6433587	TYT	Tumor	HyperCellular	Tumor Rich	NA
GSE210616_GSM6433587_hires_image_q1.png	GGCAAGGCGAAATAGC-1	TYT_26	1043.5	964.2	GSE210616	GSM6433587	hires	GSM6433587	TYT	Tumor	HyperCellular	Tumor Rich	NA
GSE210616_GSM6433587_hires_image_q1.png	GGCAATAGTCAATGAG-1	TYT_26	756.31	955.78	GSE210616	GSM6433587	hires	GSM6433587	TYT	Tumor	HyperCellular	Tumor Rich	NA
GSE210616_GSM6433587_hires_image_q1.png	GGCACTCCACTGGGCA-1	TYT_26	835.23	1219.1	GSE210616	GSM6433587	hires	GSM6433587	TYT	Tumor	HyperCellular	Tumor Rich	NA
GSE210616_GSM6433587_hires_image_q1.png	GGCATACAGGTAGCGG-1	TYT_26	836.58	1373	GSE210616	GSM6433587	hires	GSM6433587	TYT	Tumor	HyperCellular	Tumor Rich	NA
GSE210616_GSM6433587_hires_image_q1.png	GGCATATCGGTTCTGC-1	TYT_26	506.3	814.99	GSE210616	GSM6433587	hires	GSM6433587	TYT	Tumor	HyperCellular	Tumor Rich	NA
GSE210616_GSM6433587_hires_image_q1.png	GGCCCGGAGCATGTCT-1	TYT_26	847.14	416.06	GSE210616	GSM6433587	hires	GSM6433587	TYT	Tumor	HyperCellular	Tumor Rich	NA
GSE210616_GSM6433587_hires_image_q1.png	GGCCCGTATACCATGC-1	TYT_26	694.05	417.41	GSE210616	GSM6433587	hires	GSM6433587	TYT	Tumor	HyperCellular	Tumor Rich	NA
GSE210616_GSM6433587_hires_image_q1.png	GGCCCTCACCCACTTA-1	TYT_26	894.88	1471.5	GSE210616	GSM6433587	hires	GSM6433587	TYT	Tumor	HyperCellular	Tumor Rich	NA
GSE210616_GSM6433587_hires_image_q1.png	GGCGAAATCTAACTTG-1	TYT_26	1003.4	766.58	GSE210616	GSM6433587	hires	GSM6433587	TYT	Tumor	HyperCellular	Tumor Rich	NA
GSE210616_GSM6433587_hires_image_q1.png	GGCGCAGGACATCTTC-1	TYT_26	894.49	1427.4	GSE210616	GSM6433587	hires	GSM6433587	TYT	Tumor	HyperCellular	Tumor Rich	NA
GSE210616_GSM6433587_hires_image_q1.png	GGCGCGTTCGAGTTTA-1	TYT_26	1082.7	1073.8	GSE210616	GSM6433587	hires	GSM6433587	TYT	Tumor	HyperCellular	Tumor Rich	NA
GSE210616_GSM6433587_hires_image_q1.png	GGCGGTAGGATCATTG-1	TYT_26	775.58	966.63	GSE210616	GSM6433587	hires	GSM6433587	TYT	Tumor	HyperCellular	Tumor Rich	NA
GSE210616_GSM6433587_hires_image_q1.png	GGCGTCCTATCCGCTG-1	TYT_26	779.17	1362.5	GSE210616	GSM6433587	hires	GSM6433587	TYT	Tumor	HyperCellular	Tumor Rich	NA
GSE210616_GSM6433587_hires_image_q1.png	GGCTAAAGGGCGGGTC-1	TYT_26	543	638.76	GSE210616	GSM6433587	hires	GSM6433587	TYT	Tumor	HyperCellular	Tumor Rich	NA
GSE210616_GSM6433587_hires_image_q1.png	GGCTATTAAGTTGTAT-1	TYT_26	816.64	1274.2	GSE210616	GSM6433587	hires	GSM6433587	TYT	Tumor	HyperCellular	Tumor Rich	NA
GSE210616_GSM6433587_hires_image_q1.png	GGCTCGCGTTGAGGTA-1	TYT_26	773.16	702.67	GSE210616	GSM6433587	hires	GSM6433587	TYT	Tumor	HyperCellular	Tumor Rich	NA
GSE210616_GSM6433587_hires_image_q1.png	GGCTCTGCTCCAACGC-1	TYT_26	679.62	934.48	GSE210616	GSM6433587	hires	GSM6433587	TYT	Tumor	HyperCellular	Tumor Rich	NA
GSE210616_GSM6433587_hires_image_q1.png	GGGAACGGGAGGTTAG-1	TYT_26	931.77	1317.1	GSE210616	GSM6433587	hires	GSM6433587	TYT	Tumor	HyperCellular	Tumor Rich	NA
GSE210616_GSM6433587_hires_image_q1.png	GGGAATGAGCCCTCAC-1	TYT_26	542.22	550.75	GSE210616	GSM6433587	hires	GSM6433587	TYT	Tumor	HyperCellular	Tumor Rich	NA
GSE210616_GSM6433587_hires_image_q1.png	GGGACTGCATAGATAG-1	TYT_26	795.63	1065.4	GSE210616	GSM6433587	hires	GSM6433587	TYT	Tumor	HyperCellular	Tumor Rich	NA
GSE210616_GSM6433587_hires_image_q1.png	GGGAGAACTCACAGTA-1	TYT_26	795.24	1021.4	GSE210616	GSM6433587	hires	GSM6433587	TYT	Tumor	HyperCellular	Tumor Rich	NA
GSE210616_GSM6433587_hires_image_q1.png	GGGAGGATGCCCGAAA-1	TYT_26	892.16	1163.5	GSE210616	GSM6433587	hires	GSM6433587	TYT	Tumor	HyperCellular	Tumor Rich	NA
GSE210616_GSM6433587_hires_image_q1.png	GGGAGTTAATGAGGCG-1	TYT_26	813.25	900.3	GSE210616	GSM6433587	hires	GSM6433587	TYT	Tumor	HyperCellular	Tumor Rich	NA
GSE210616_GSM6433587_hires_image_q1.png	GGGATGGTCGTAACCG-1	TYT_26	1084.3	1249.8	GSE210616	GSM6433587	hires	GSM6433587	TYT	Tumor	HyperCellular	Tumor Rich	NA
GSE210616_GSM6433587_hires_image_q1.png	GGGATTTACCGCACCT-1	TYT_26	983.96	733.75	GSE210616	GSM6433587	hires	GSM6433587	TYT	Tumor	HyperCellular	Tumor Rich	NA
GSE210616_GSM6433587_hires_image_q1.png	GGGCCGGCCGAAGTAC-1	TYT_26	869.8	800.76	GSE210616	GSM6433587	hires	GSM6433587	TYT	Tumor	HyperCellular	Tumor Rich	NA
GSE210616_GSM6433587_hires_image_q1.png	GGGCGATATGTGTGAA-1	TYT_26	719.23	1088	GSE210616	GSM6433587	hires	GSM6433587	TYT	Tumor	HyperCellular	Tumor Rich	NA
GSE210616_GSM6433587_hires_image_q1.png	GGGCGCAGCGTTACTC-1	TYT_26	827.97	405.21	GSE210616	GSM6433587	hires	GSM6433587	TYT	Tumor	HyperCellular	Tumor Rich	NA
GSE210616_GSM6433587_hires_image_q1.png	GGGCGGCAAATGAATT-1	TYT_26	1122.3	1227.5	GSE210616	GSM6433587	hires	GSM6433587	TYT	Tumor	HyperCellular	Tumor Rich	NA
GSE210616_GSM6433587_hires_image_q1.png	GGGCGGGTTCCCTACG-1	TYT_26	1008.4	1316.5	GSE210616	GSM6433587	hires	GSM6433587	TYT	Tumor	HyperCellular	Tumor Rich	NA
GSE210616_GSM6433587_hires_image_q1.png	GGGCGTCACCACGTAA-1	TYT_26	1102.8	1172.7	GSE210616	GSM6433587	hires	GSM6433587	TYT	Tumor	HyperCellular	Tumor Rich	NA
GSE210616_GSM6433587_hires_image_q1.png	GGGCGTCCACTGGCTC-1	TYT_26	487.03	804.24	GSE210616	GSM6433587	hires	GSM6433587	TYT	Tumor	HyperCellular	Tumor Rich	NA
GSE210616_GSM6433587_hires_image_q1.png	GGGCTCATCGAACCCA-1	TYT_26	658.81	747.7	GSE210616	GSM6433587	hires	GSM6433587	TYT	Tumor	HyperCellular	Tumor Rich	NA
GSE210616_GSM6433587_hires_image_q1.png	GGGCTGCCTAGGGCGA-1	TYT_26	813.83	966.24	GSE210616	GSM6433587	hires	GSM6433587	TYT	Tumor	HyperCellular	Tumor Rich	NA
GSE210616_GSM6433587_hires_image_q1.png	GGGTACTTCATGAACT-1	TYT_26	893.33	1295.5	GSE210616	GSM6433587	hires	GSM6433587	TYT	Tumor	HyperCellular	Tumor Rich	NA
GSE210616_GSM6433587_hires_image_q1.png	GGGTATGTATGCACTT-1	TYT_26	722.23	1418	GSE210616	GSM6433587	hires	GSM6433587	TYT	Tumor	HyperCellular	Tumor Rich	NA
GSE210616_GSM6433587_hires_image_q1.png	GGGTCACCGTGACGGT-1	TYT_26	854.3	1207.8	GSE210616	GSM6433587	hires	GSM6433587	TYT	Tumor	HyperCellular	Tumor Rich	NA
GSE210616_GSM6433587_hires_image_q1.png	GGGTCGTGGCAAGTGT-1	TYT_26	656.97	549.78	GSE210616	GSM6433587	hires	GSM6433587	TYT	Tumor	HyperCellular	Tumor Rich	NA
GSE210616_GSM6433587_hires_image_q1.png	GGGTGACACCTTAACT-1	TYT_26	1063.8	1107	GSE210616	GSM6433587	hires	GSM6433587	TYT	Tumor	HyperCellular	Tumor Rich	NA
GSE210616_GSM6433587_hires_image_q1.png	GGGTGCATATGAAAGC-1	TYT_26	752.15	493.91	GSE210616	GSM6433587	hires	GSM6433587	TYT	Tumor	HyperCellular	Tumor Rich	NA
GSE210616_GSM6433587_hires_image_q1.png	GGTACACCAGATTTAT-1	TYT_26	675.07	428.55	GSE210616	GSM6433587	hires	GSM6433587	TYT	Tumor	HyperCellular	Tumor Rich	NA
GSE210616_GSM6433587_hires_image_q1.png	GGTACCATTAAGACGG-1	TYT_26	733.75	571.08	GSE210616	GSM6433587	hires	GSM6433587	TYT	Tumor	HyperCellular	Tumor Rich	NA
GSE210616_GSM6433587_hires_image_q1.png	GGTAGTGCTCGCACCA-1	TYT_26	832.71	933.12	GSE210616	GSM6433587	hires	GSM6433587	TYT	Tumor	HyperCellular	Tumor Rich	NA
GSE210616_GSM6433587_hires_image_q1.png	GGTATAGTGACACATA-1	TYT_26	828.55	471.25	GSE210616	GSM6433587	hires	GSM6433587	TYT	Tumor	HyperCellular	Tumor Rich	NA
GSE210616_GSM6433587_hires_image_q1.png	GGTATTGCCGAGTTTA-1	TYT_26	815.38	1142.2	GSE210616	GSM6433587	hires	GSM6433587	TYT	Tumor	HyperCellular	Tumor Rich	NA
GSE210616_GSM6433587_hires_image_q1.png	GGTCAGTGGGTCCCAC-1	TYT_26	1101.6	1040.7	GSE210616	GSM6433587	hires	GSM6433587	TYT	Tumor	HyperCellular	Tumor Rich	NA
GSE210616_GSM6433587_hires_image_q1.png	GGTCGGATAAACGGCG-1	TYT_26	619.69	660.07	GSE210616	GSM6433587	hires	GSM6433587	TYT	Tumor	HyperCellular	Tumor Rich	NA
GSE210616_GSM6433587_hires_image_q1.png	GGTCTCTGAATGGACT-1	TYT_26	1180.9	1347.9	GSE210616	GSM6433587	hires	GSM6433587	TYT	Tumor	HyperCellular	Tumor Rich	NA
GSE210616_GSM6433587_hires_image_q1.png	GGTCTGAGAATCTGGA-1	TYT_26	755.35	845.78	GSE210616	GSM6433587	hires	GSM6433587	TYT	Tumor	HyperCellular	Tumor Rich	NA
GSE210616_GSM6433587_hires_image_q1.png	GGTGAAGTACAGGGAT-1	TYT_26	1084.9	1315.8	GSE210616	GSM6433587	hires	GSM6433587	TYT	Tumor	HyperCellular	Tumor Rich	NA
GSE210616_GSM6433587_hires_image_q1.png	GGTGCTGATCACAAAG-1	TYT_26	703.74	1495.1	GSE210616	GSM6433587	hires	GSM6433587	TYT	Tumor	HyperCellular	Tumor Rich	NA
GSE210616_GSM6433587_hires_image_q1.png	GGTTACCACCCTCGGG-1	TYT_26	1047	1360.1	GSE210616	GSM6433587	hires	GSM6433587	TYT	Tumor	HyperCellular	Tumor Rich	NA
GSE210616_GSM6433587_hires_image_q1.png	GGTTACCCGACACTTT-1	TYT_26	808.5	372.39	GSE210616	GSM6433587	hires	GSM6433587	TYT	Tumor	HyperCellular	Tumor Rich	NA
GSE210616_GSM6433587_hires_image_q1.png	GGTTAGGCTTGGAGAA-1	TYT_26	721.46	1330	GSE210616	GSM6433587	hires	GSM6433587	TYT	Tumor	HyperCellular	Tumor Rich	NA
GSE210616_GSM6433587_hires_image_q1.png	GGTTAGTTACGGCGCC-1	TYT_26	703.54	1473.1	GSE210616	GSM6433587	hires	GSM6433587	TYT	Tumor	HyperCellular	Tumor Rich	NA
GSE210616_GSM6433587_hires_image_q1.png	GGTTCTACTCGTCTGA-1	TYT_26	925.09	569.34	GSE210616	GSM6433587	hires	GSM6433587	TYT	Tumor	HyperCellular	Tumor Rich	NA
GSE210616_GSM6433587_hires_image_q1.png	GGTTTAATTGAGCAGG-1	TYT_26	675.27	450.62	GSE210616	GSM6433587	hires	GSM6433587	TYT	Tumor	HyperCellular	Tumor Rich	NA
GSE210616_GSM6433587_hires_image_q1.png	GGTTTACAATCTCAAT-1	TYT_26	660.36	923.63	GSE210616	GSM6433587	hires	GSM6433587	TYT	Tumor	HyperCellular	Tumor Rich	NA
GSE210616_GSM6433587_hires_image_q1.png	GGTTTCAATCGGTCAG-1	TYT_26	811.7	724.36	GSE210616	GSM6433587	hires	GSM6433587	TYT	Tumor	HyperCellular	Tumor Rich	NA
GSE210616_GSM6433587_hires_image_q1.png	GTAAGCGGGCAGTCAG-1	TYT_26	623.08	1033.9	GSE210616	GSM6433587	hires	GSM6433587	TYT	Tumor	HyperCellular	Tumor Rich	NA
GSE210616_GSM6433587_hires_image_q1.png	GTAAGTAACAGTCTGG-1	TYT_26	946.49	822.06	GSE210616	GSM6433587	hires	GSM6433587	TYT	Tumor	HyperCellular	Tumor Rich	NA
GSE210616_GSM6433587_hires_image_q1.png	GTAAGTAGGGTATACC-1	TYT_26	683.11	1330.4	GSE210616	GSM6433587	hires	GSM6433587	TYT	Tumor	HyperCellular	Tumor Rich	NA
GSE210616_GSM6433587_hires_image_q1.png	GTAATCTGATTCTTCG-1	TYT_26	1141.6	1238.2	GSE210616	GSM6433587	hires	GSM6433587	TYT	Tumor	HyperCellular	Tumor Rich	NA
GSE210616_GSM6433587_hires_image_q1.png	GTACACTTACCTGAAG-1	TYT_26	871.73	1020.8	GSE210616	GSM6433587	hires	GSM6433587	TYT	Tumor	HyperCellular	Tumor Rich	NA
GSE210616_GSM6433587_hires_image_q1.png	GTACAGAGGCAAGGGT-1	TYT_26	888.97	811.6	GSE210616	GSM6433587	hires	GSM6433587	TYT	Tumor	HyperCellular	Tumor Rich	NA
GSE210616_GSM6433587_hires_image_q1.png	GTACGCTTCATTGCAC-1	TYT_26	1062.3	930.99	GSE210616	GSM6433587	hires	GSM6433587	TYT	Tumor	HyperCellular	Tumor Rich	NA
GSE210616_GSM6433587_hires_image_q1.png	GTACGTTTGCCCGTCA-1	TYT_26	1024.4	975.34	GSE210616	GSM6433587	hires	GSM6433587	TYT	Tumor	HyperCellular	Tumor Rich	NA
GSE210616_GSM6433587_hires_image_q1.png	GTACTCCCTTATCGCT-1	TYT_26	875.32	1416.6	GSE210616	GSM6433587	hires	GSM6433587	TYT	Tumor	HyperCellular	Tumor Rich	NA
GSE210616_GSM6433587_hires_image_q1.png	GTACTCCTGGGTATGC-1	TYT_26	676.62	604.58	GSE210616	GSM6433587	hires	GSM6433587	TYT	Tumor	HyperCellular	Tumor Rich	NA
GSE210616_GSM6433587_hires_image_q1.png	GTAGAAACGGGTGGAG-1	TYT_26	646.9	1550.7	GSE210616	GSM6433587	hires	GSM6433587	TYT	Tumor	HyperCellular	Tumor Rich	NA
GSE210616_GSM6433587_hires_image_q1.png	GTAGAGGGAGACAAGT-1	TYT_26	1162	1381.1	GSE210616	GSM6433587	hires	GSM6433587	TYT	Tumor	HyperCellular	Tumor Rich	NA
GSE210616_GSM6433587_hires_image_q1.png	GTAGCGGCTATACACT-1	TYT_26	928.67	965.27	GSE210616	GSM6433587	hires	GSM6433587	TYT	Tumor	HyperCellular	Tumor Rich	NA
GSE210616_GSM6433587_hires_image_q1.png	GTAGCTTCCTCTTGTT-1	TYT_26	773.55	746.63	GSE210616	GSM6433587	hires	GSM6433587	TYT	Tumor	HyperCellular	Tumor Rich	NA
GSE210616_GSM6433587_hires_image_q1.png	GTAGGTGATCCGTGTA-1	TYT_26	506.69	859.05	GSE210616	GSM6433587	hires	GSM6433587	TYT	Tumor	HyperCellular	Tumor Rich	NA
GSE210616_GSM6433587_hires_image_q1.png	GTATAGGACTCAGTAG-1	TYT_26	566.14	1089.5	GSE210616	GSM6433587	hires	GSM6433587	TYT	Tumor	HyperCellular	Tumor Rich	NA
GSE210616_GSM6433587_hires_image_q1.png	GTATCTTTCATAACCA-1	TYT_26	1062.9	997.03	GSE210616	GSM6433587	hires	GSM6433587	TYT	Tumor	HyperCellular	Tumor Rich	NA
GSE210616_GSM6433587_hires_image_q1.png	GTATGAAATTTCACTC-1	TYT_26	1182.1	1479.9	GSE210616	GSM6433587	hires	GSM6433587	TYT	Tumor	HyperCellular	Tumor Rich	NA
GSE210616_GSM6433587_hires_image_q1.png	GTATGTGGGTCTAGTT-1	TYT_26	907.27	712.45	GSE210616	GSM6433587	hires	GSM6433587	TYT	Tumor	HyperCellular	Tumor Rich	NA
GSE210616_GSM6433587_hires_image_q1.png	GTATTCTGAGAAACGA-1	TYT_26	1103.9	1304.6	GSE210616	GSM6433587	hires	GSM6433587	TYT	Tumor	HyperCellular	Tumor Rich	NA
GSE210616_GSM6433587_hires_image_q1.png	GTCAATGCTATAATTT-1	TYT_26	598.29	407.25	GSE210616	GSM6433587	hires	GSM6433587	TYT	Tumor	HyperCellular	Tumor Rich	NA
GSE210616_GSM6433587_hires_image_q1.png	GTCAGAATAGTCTATG-1	TYT_26	760.09	1373.7	GSE210616	GSM6433587	hires	GSM6433587	TYT	Tumor	HyperCellular	Tumor Rich	NA
GSE210616_GSM6433587_hires_image_q1.png	GTCATGCACCTCCGTT-1	TYT_26	738.11	1054.9	GSE210616	GSM6433587	hires	GSM6433587	TYT	Tumor	HyperCellular	Tumor Rich	NA
GSE210616_GSM6433587_hires_image_q1.png	GTCATGGACATGACTA-1	TYT_26	680.59	1044.5	GSE210616	GSM6433587	hires	GSM6433587	TYT	Tumor	HyperCellular	Tumor Rich	NA
GSE210616_GSM6433587_hires_image_q1.png	GTCATTAGAGCGAACG-1	TYT_26	890.62	987.54	GSE210616	GSM6433587	hires	GSM6433587	TYT	Tumor	HyperCellular	Tumor Rich	NA
GSE210616_GSM6433587_hires_image_q1.png	GTCATTGCATTGACCC-1	TYT_26	780.71	1538.5	GSE210616	GSM6433587	hires	GSM6433587	TYT	Tumor	HyperCellular	Tumor Rich	NA
GSE210616_GSM6433587_hires_image_q1.png	GTCCCAACGTAAAGTA-1	TYT_26	813.44	922.28	GSE210616	GSM6433587	hires	GSM6433587	TYT	Tumor	HyperCellular	Tumor Rich	NA
GSE210616_GSM6433587_hires_image_q1.png	GTCGCGTAACCCGTTG-1	TYT_26	928.09	899.23	GSE210616	GSM6433587	hires	GSM6433587	TYT	Tumor	HyperCellular	Tumor Rich	NA
GSE210616_GSM6433587_hires_image_q1.png	GTCGGATATCTCAGAC-1	TYT_26	797.95	1329.3	GSE210616	GSM6433587	hires	GSM6433587	TYT	Tumor	HyperCellular	Tumor Rich	NA
GSE210616_GSM6433587_hires_image_q1.png	GTCGGATGTAGCGCGC-1	TYT_26	506.88	881.03	GSE210616	GSM6433587	hires	GSM6433587	TYT	Tumor	HyperCellular	Tumor Rich	NA
GSE210616_GSM6433587_hires_image_q1.png	GTCGTACCATCTCGGG-1	TYT_26	1063.3	1041	GSE210616	GSM6433587	hires	GSM6433587	TYT	Tumor	HyperCellular	Tumor Rich	NA
GSE210616_GSM6433587_hires_image_q1.png	GTCGTATTGGCGTACA-1	TYT_26	543.39	682.72	GSE210616	GSM6433587	hires	GSM6433587	TYT	Tumor	HyperCellular	Tumor Rich	NA
GSE210616_GSM6433587_hires_image_q1.png	GTCGTCTGGTTGGCTA-1	TYT_26	751.18	383.91	GSE210616	GSM6433587	hires	GSM6433587	TYT	Tumor	HyperCellular	Tumor Rich	NA
GSE210616_GSM6433587_hires_image_q1.png	GTCGTGTCTGGTCATC-1	TYT_26	714.1	516.18	GSE210616	GSM6433587	hires	GSM6433587	TYT	Tumor	HyperCellular	Tumor Rich	NA
GSE210616_GSM6433587_hires_image_q1.png	GTCGTTATTCGCTTAT-1	TYT_26	1061.9	887.03	GSE210616	GSM6433587	hires	GSM6433587	TYT	Tumor	HyperCellular	Tumor Rich	NA
GSE210616_GSM6433587_hires_image_q1.png	GTCTATCTGAGTTTCT-1	TYT_26	950.46	1262	GSE210616	GSM6433587	hires	GSM6433587	TYT	Tumor	HyperCellular	Tumor Rich	NA
GSE210616_GSM6433587_hires_image_q1.png	GTCTCGACTAAGTTTG-1	TYT_26	656.58	505.72	GSE210616	GSM6433587	hires	GSM6433587	TYT	Tumor	HyperCellular	Tumor Rich	NA
GSE210616_GSM6433587_hires_image_q1.png	GTCTCGATCTGCTTTC-1	TYT_26	564.01	847.53	GSE210616	GSM6433587	hires	GSM6433587	TYT	Tumor	HyperCellular	Tumor Rich	NA
GSE210616_GSM6433587_hires_image_q1.png	GTCTGGGCGGTCGAGA-1	TYT_26	1065.1	1239	GSE210616	GSM6433587	hires	GSM6433587	TYT	Tumor	HyperCellular	Tumor Rich	NA
GSE210616_GSM6433587_hires_image_q1.png	GTCTTAGTACAGCCGG-1	TYT_26	411.12	870.86	GSE210616	GSM6433587	hires	GSM6433587	TYT	Tumor	HyperCellular	Tumor Rich	NA
GSE210616_GSM6433587_hires_image_q1.png	GTCTTGAGGAGCAGTG-1	TYT_26	904.85	448.49	GSE210616	GSM6433587	hires	GSM6433587	TYT	Tumor	HyperCellular	Tumor Rich	NA
GSE210616_GSM6433587_hires_image_q1.png	GTGAAACGGCGCCACC-1	TYT_26	639.73	758.83	GSE210616	GSM6433587	hires	GSM6433587	TYT	Tumor	HyperCellular	Tumor Rich	NA
GSE210616_GSM6433587_hires_image_q1.png	GTGAAGATTTCAAGTG-1	TYT_26	580.86	594.42	GSE210616	GSM6433587	hires	GSM6433587	TYT	Tumor	HyperCellular	Tumor Rich	NA
GSE210616_GSM6433587_hires_image_q1.png	GTGAAGCCGTATAGTC-1	TYT_26	580.47	550.46	GSE210616	GSM6433587	hires	GSM6433587	TYT	Tumor	HyperCellular	Tumor Rich	NA
GSE210616_GSM6433587_hires_image_q1.png	GTGACCGCACACTACG-1	TYT_26	926.44	723.29	GSE210616	GSM6433587	hires	GSM6433587	TYT	Tumor	HyperCellular	Tumor Rich	NA
GSE210616_GSM6433587_hires_image_q1.png	GTGACCTAAAGAATAA-1	TYT_26	750.99	361.93	GSE210616	GSM6433587	hires	GSM6433587	TYT	Tumor	HyperCellular	Tumor Rich	NA
GSE210616_GSM6433587_hires_image_q1.png	GTGACGAGGGTGACCC-1	TYT_26	790.3	471.54	GSE210616	GSM6433587	hires	GSM6433587	TYT	Tumor	HyperCellular	Tumor Rich	NA
GSE210616_GSM6433587_hires_image_q1.png	GTGACTTCAGTAGTGC-1	TYT_26	1064.5	1173	GSE210616	GSM6433587	hires	GSM6433587	TYT	Tumor	HyperCellular	Tumor Rich	NA
GSE210616_GSM6433587_hires_image_q1.png	GTGAGGACACTTAAGG-1	TYT_26	966.14	876.87	GSE210616	GSM6433587	hires	GSM6433587	TYT	Tumor	HyperCellular	Tumor Rich	NA
GSE210616_GSM6433587_hires_image_q1.png	GTGATCATAGATCTGC-1	TYT_26	1044.7	1096.2	GSE210616	GSM6433587	hires	GSM6433587	TYT	Tumor	HyperCellular	Tumor Rich	NA
GSE210616_GSM6433587_hires_image_q1.png	GTGATTCGCCGCTCAA-1	TYT_26	1103.7	1282.6	GSE210616	GSM6433587	hires	GSM6433587	TYT	Tumor	HyperCellular	Tumor Rich	NA
GSE210616_GSM6433587_hires_image_q1.png	GTGCACGAAAGTGACT-1	TYT_26	507.46	946.97	GSE210616	GSM6433587	hires	GSM6433587	TYT	Tumor	HyperCellular	Tumor Rich	NA
GSE210616_GSM6433587_hires_image_q1.png	GTGCCATCACACGGTG-1	TYT_26	989.48	1349.6	GSE210616	GSM6433587	hires	GSM6433587	TYT	Tumor	HyperCellular	Tumor Rich	NA
GSE210616_GSM6433587_hires_image_q1.png	GTGCCCGTTCGGATTC-1	TYT_26	927.12	789.24	GSE210616	GSM6433587	hires	GSM6433587	TYT	Tumor	HyperCellular	Tumor Rich	NA
GSE210616_GSM6433587_hires_image_q1.png	GTGCCGCTTCAAAGGT-1	TYT_26	1026.8	1239.3	GSE210616	GSM6433587	hires	GSM6433587	TYT	Tumor	HyperCellular	Tumor Rich	NA
GSE210616_GSM6433587_hires_image_q1.png	GTGCGAAATCGAACAC-1	TYT_26	1046	1250.1	GSE210616	GSM6433587	hires	GSM6433587	TYT	Tumor	HyperCellular	Tumor Rich	NA
GSE210616_GSM6433587_hires_image_q1.png	GTGCGACAGGGAGTGT-1	TYT_26	868.15	624.82	GSE210616	GSM6433587	hires	GSM6433587	TYT	Tumor	HyperCellular	Tumor Rich	NA
GSE210616_GSM6433587_hires_image_q1.png	GTGCGTGTATATGAGC-1	TYT_26	965.56	810.92	GSE210616	GSM6433587	hires	GSM6433587	TYT	Tumor	HyperCellular	Tumor Rich	NA
GSE210616_GSM6433587_hires_image_q1.png	GTGCTCAAGTACTGTC-1	TYT_26	834.65	1153	GSE210616	GSM6433587	hires	GSM6433587	TYT	Tumor	HyperCellular	Tumor Rich	NA
GSE210616_GSM6433587_hires_image_q1.png	GTGGAACCTACATGCG-1	TYT_26	468.25	837.36	GSE210616	GSM6433587	hires	GSM6433587	TYT	Tumor	HyperCellular	Tumor Rich	NA
GSE210616_GSM6433587_hires_image_q1.png	GTGGACCAACCCGATT-1	TYT_26	1047.4	1404.1	GSE210616	GSM6433587	hires	GSM6433587	TYT	Tumor	HyperCellular	Tumor Rich	NA
GSE210616_GSM6433587_hires_image_q1.png	GTGGAGCATGTCGGCC-1	TYT_26	884.9	349.73	GSE210616	GSM6433587	hires	GSM6433587	TYT	Tumor	HyperCellular	Tumor Rich	NA
GSE210616_GSM6433587_hires_image_q1.png	GTGGAGTCGGCGGTTG-1	TYT_26	1218.8	1303.6	GSE210616	GSM6433587	hires	GSM6433587	TYT	Tumor	HyperCellular	Tumor Rich	NA
GSE210616_GSM6433587_hires_image_q1.png	GTGGCAAACAGCGGCA-1	TYT_26	1144	1502.2	GSE210616	GSM6433587	hires	GSM6433587	TYT	Tumor	HyperCellular	Tumor Rich	NA
GSE210616_GSM6433587_hires_image_q1.png	GTGGCGGTCCCAGCGT-1	TYT_26	952.59	1503.9	GSE210616	GSM6433587	hires	GSM6433587	TYT	Tumor	HyperCellular	Tumor Rich	NA
GSE210616_GSM6433587_hires_image_q1.png	GTGGGCTTAGACACAC-1	TYT_26	740.24	1296.9	GSE210616	GSM6433587	hires	GSM6433587	TYT	Tumor	HyperCellular	Tumor Rich	NA
GSE210616_GSM6433587_hires_image_q1.png	GTGGTGGCCAAGTGAA-1	TYT_26	1042.4	854.21	GSE210616	GSM6433587	hires	GSM6433587	TYT	Tumor	HyperCellular	Tumor Rich	NA
GSE210616_GSM6433587_hires_image_q1.png	GTGGTTTCCGCCTTTC-1	TYT_26	989.67	1371.6	GSE210616	GSM6433587	hires	GSM6433587	TYT	Tumor	HyperCellular	Tumor Rich	NA
GSE210616_GSM6433587_hires_image_q1.png	GTGTACCTTGGCTACG-1	TYT_26	679.04	868.44	GSE210616	GSM6433587	hires	GSM6433587	TYT	Tumor	HyperCellular	Tumor Rich	NA
GSE210616_GSM6433587_hires_image_q1.png	GTGTTACTATGCGTCC-1	TYT_26	966.34	898.94	GSE210616	GSM6433587	hires	GSM6433587	TYT	Tumor	HyperCellular	Tumor Rich	NA
GSE210616_GSM6433587_hires_image_q1.png	GTTAAGTTAGAGTGGG-1	TYT_26	866.6	448.88	GSE210616	GSM6433587	hires	GSM6433587	TYT	Tumor	HyperCellular	Tumor Rich	NA
GSE210616_GSM6433587_hires_image_q1.png	GTTACAATTGGTGACG-1	TYT_26	893.91	1361.5	GSE210616	GSM6433587	hires	GSM6433587	TYT	Tumor	HyperCellular	Tumor Rich	NA
GSE210616_GSM6433587_hires_image_q1.png	GTTACCTACAACTTGC-1	TYT_26	1081.9	985.89	GSE210616	GSM6433587	hires	GSM6433587	TYT	Tumor	HyperCellular	Tumor Rich	NA
GSE210616_GSM6433587_hires_image_q1.png	GTTACTTTGGGCCTAG-1	TYT_26	1007	1162.5	GSE210616	GSM6433587	hires	GSM6433587	TYT	Tumor	HyperCellular	Tumor Rich	NA
GSE210616_GSM6433587_hires_image_q1.png	GTTAGCCGTAAATCAA-1	TYT_26	752.34	515.89	GSE210616	GSM6433587	hires	GSM6433587	TYT	Tumor	HyperCellular	Tumor Rich	NA
GSE210616_GSM6433587_hires_image_q1.png	GTTATATCAGGAGCCA-1	TYT_26	617.94	462.05	GSE210616	GSM6433587	hires	GSM6433587	TYT	Tumor	HyperCellular	Tumor Rich	NA
GSE210616_GSM6433587_hires_image_q1.png	GTTATATTATCTCCCT-1	TYT_26	1102.2	1106.6	GSE210616	GSM6433587	hires	GSM6433587	TYT	Tumor	HyperCellular	Tumor Rich	NA
GSE210616_GSM6433587_hires_image_q1.png	GTTCACAGGAGTCTAG-1	TYT_26	798.14	1351.3	GSE210616	GSM6433587	hires	GSM6433587	TYT	Tumor	HyperCellular	Tumor Rich	NA
GSE210616_GSM6433587_hires_image_q1.png	GTTCATCGTTTGGCTG-1	TYT_26	810.25	570.31	GSE210616	GSM6433587	hires	GSM6433587	TYT	Tumor	HyperCellular	Tumor Rich	NA
GSE210616_GSM6433587_hires_image_q1.png	GTTCGCCATAAGTGCC-1	TYT_26	891.97	1141.5	GSE210616	GSM6433587	hires	GSM6433587	TYT	Tumor	HyperCellular	Tumor Rich	NA
GSE210616_GSM6433587_hires_image_q1.png	GTTCGGGCGTACCATT-1	TYT_26	790.88	537.58	GSE210616	GSM6433587	hires	GSM6433587	TYT	Tumor	HyperCellular	Tumor Rich	NA
GSE210616_GSM6433587_hires_image_q1.png	GTTGAACCGGTTCCAT-1	TYT_26	988.9	1283.6	GSE210616	GSM6433587	hires	GSM6433587	TYT	Tumor	HyperCellular	Tumor Rich	NA
GSE210616_GSM6433587_hires_image_q1.png	GTTGCACGGAGTTTCG-1	TYT_26	643.7	1198.7	GSE210616	GSM6433587	hires	GSM6433587	TYT	Tumor	HyperCellular	Tumor Rich	NA
GSE210616_GSM6433587_hires_image_q1.png	GTTGGATTCAGTGGCT-1	TYT_26	485.87	672.27	GSE210616	GSM6433587	hires	GSM6433587	TYT	Tumor	HyperCellular	Tumor Rich	NA
GSE210616_GSM6433587_hires_image_q1.png	GTTGGATTTGCGTTGG-1	TYT_26	873.09	1174.7	GSE210616	GSM6433587	hires	GSM6433587	TYT	Tumor	HyperCellular	Tumor Rich	NA
GSE210616_GSM6433587_hires_image_q1.png	GTTTACGTTCCATCTG-1	TYT_26	1101.3	1018.6	GSE210616	GSM6433587	hires	GSM6433587	TYT	Tumor	HyperCellular	Tumor Rich	NA
GSE210616_GSM6433587_hires_image_q1.png	GTTTCATATCGTCGCT-1	TYT_26	932.83	1427.1	GSE210616	GSM6433587	hires	GSM6433587	TYT	Tumor	HyperCellular	Tumor Rich	NA
GSE210616_GSM6433587_hires_image_q1.png	GTTTCCTGGAGGGTGA-1	TYT_26	662.78	1187.6	GSE210616	GSM6433587	hires	GSM6433587	TYT	Tumor	HyperCellular	Tumor Rich	NA
GSE210616_GSM6433587_hires_image_q1.png	GTTTCTGCAGTCTCCC-1	TYT_26	947.45	932.06	GSE210616	GSM6433587	hires	GSM6433587	TYT	Tumor	HyperCellular	Tumor Rich	NA
GSE210616_GSM6433587_hires_image_q1.png	GTTTGACCAAATCCTA-1	TYT_26	757.48	1087.8	GSE210616	GSM6433587	hires	GSM6433587	TYT	Tumor	HyperCellular	Tumor Rich	NA
GSE210616_GSM6433587_hires_image_q1.png	GTTTGGCCCAAGTTAT-1	TYT_26	984.93	843.75	GSE210616	GSM6433587	hires	GSM6433587	TYT	Tumor	HyperCellular	Tumor Rich	NA
GSE210616_GSM6433587_hires_image_q1.png	TAAACCCAGGAGGGCA-1	TYT_26	1219	1325.6	GSE210616	GSM6433587	hires	GSM6433587	TYT	Tumor	HyperCellular	Tumor Rich	NA
GSE210616_GSM6433587_hires_image_q1.png	TAAAGCGTTAGGAGAA-1	TYT_26	716.32	758.15	GSE210616	GSM6433587	hires	GSM6433587	TYT	Tumor	HyperCellular	Tumor Rich	NA
GSE210616_GSM6433587_hires_image_q1.png	TAAAGCTGCAATAGGG-1	TYT_26	504.95	661.03	GSE210616	GSM6433587	hires	GSM6433587	TYT	Tumor	HyperCellular	Tumor Rich	NA
GSE210616_GSM6433587_hires_image_q1.png	TAAATCTTTACACCTC-1	TYT_26	636.63	406.95	GSE210616	GSM6433587	hires	GSM6433587	TYT	Tumor	HyperCellular	Tumor Rich	NA
GSE210616_GSM6433587_hires_image_q1.png	TAACAATATTTGTTGC-1	TYT_26	723.39	1550	GSE210616	GSM6433587	hires	GSM6433587	TYT	Tumor	HyperCellular	Tumor Rich	NA
GSE210616_GSM6433587_hires_image_q1.png	TAACATACAATGTGGG-1	TYT_26	909.4	954.43	GSE210616	GSM6433587	hires	GSM6433587	TYT	Tumor	HyperCellular	Tumor Rich	NA
GSE210616_GSM6433587_hires_image_q1.png	TAACATACACGCGATC-1	TYT_26	1239.2	1446.3	GSE210616	GSM6433587	hires	GSM6433587	TYT	Tumor	HyperCellular	Tumor Rich	NA
GSE210616_GSM6433587_hires_image_q1.png	TAACCTACCGTCCGAG-1	TYT_26	810.73	614.36	GSE210616	GSM6433587	hires	GSM6433587	TYT	Tumor	HyperCellular	Tumor Rich	NA
GSE210616_GSM6433587_hires_image_q1.png	TAACGCTTTGAGAGCG-1	TYT_26	702.96	1407.2	GSE210616	GSM6433587	hires	GSM6433587	TYT	Tumor	HyperCellular	Tumor Rich	NA
GSE210616_GSM6433587_hires_image_q1.png	TAACTATTACGCCAAA-1	TYT_26	733.56	549	GSE210616	GSM6433587	hires	GSM6433587	TYT	Tumor	HyperCellular	Tumor Rich	NA
GSE210616_GSM6433587_hires_image_q1.png	TAAGCAGGCGACACGC-1	TYT_26	857.02	1515.7	GSE210616	GSM6433587	hires	GSM6433587	TYT	Tumor	HyperCellular	Tumor Rich	NA
GSE210616_GSM6433587_hires_image_q1.png	TAAGGAACTTGTGGGA-1	TYT_26	491.39	1288.1	GSE210616	GSM6433587	hires	GSM6433587	TYT	Tumor	HyperCellular	Tumor Rich	NA
GSE210616_GSM6433587_hires_image_q1.png	TAAGGCAACATAAGAT-1	TYT_26	660.55	945.61	GSE210616	GSM6433587	hires	GSM6433587	TYT	Tumor	HyperCellular	Tumor Rich	NA
GSE210616_GSM6433587_hires_image_q1.png	TAAGGGCTGGGAGAGG-1	TYT_26	838.04	1527	GSE210616	GSM6433587	hires	GSM6433587	TYT	Tumor	HyperCellular	Tumor Rich	NA
GSE210616_GSM6433587_hires_image_q1.png	TAAGTAACATCTTGAC-1	TYT_26	1065.5	1283	GSE210616	GSM6433587	hires	GSM6433587	TYT	Tumor	HyperCellular	Tumor Rich	NA
GSE210616_GSM6433587_hires_image_q1.png	TAAGTCGCCGAGTATC-1	TYT_26	1219.3	1369.5	GSE210616	GSM6433587	hires	GSM6433587	TYT	Tumor	HyperCellular	Tumor Rich	NA
GSE210616_GSM6433587_hires_image_q1.png	TAATAAACAAGGAGAT-1	TYT_26	505.53	727.07	GSE210616	GSM6433587	hires	GSM6433587	TYT	Tumor	HyperCellular	Tumor Rich	NA
GSE210616_GSM6433587_hires_image_q1.png	TAATACACAGTAGTAT-1	TYT_26	565.56	1023.5	GSE210616	GSM6433587	hires	GSM6433587	TYT	Tumor	HyperCellular	Tumor Rich	NA
GSE210616_GSM6433587_hires_image_q1.png	TAATAGAACAGAGTTA-1	TYT_26	1142.2	1304.3	GSE210616	GSM6433587	hires	GSM6433587	TYT	Tumor	HyperCellular	Tumor Rich	NA
GSE210616_GSM6433587_hires_image_q1.png	TAATAGCTAAATGATG-1	TYT_26	674.49	362.61	GSE210616	GSM6433587	hires	GSM6433587	TYT	Tumor	HyperCellular	Tumor Rich	NA
GSE210616_GSM6433587_hires_image_q1.png	TAATAGTGACGACCAG-1	TYT_26	697.64	813.35	GSE210616	GSM6433587	hires	GSM6433587	TYT	Tumor	HyperCellular	Tumor Rich	NA
GSE210616_GSM6433587_hires_image_q1.png	TAATCGATCCGTACGT-1	TYT_26	658.42	703.74	GSE210616	GSM6433587	hires	GSM6433587	TYT	Tumor	HyperCellular	Tumor Rich	NA
GSE210616_GSM6433587_hires_image_q1.png	TAATGAAAGACCCTTG-1	TYT_26	665.88	1539.5	GSE210616	GSM6433587	hires	GSM6433587	TYT	Tumor	HyperCellular	Tumor Rich	NA
GSE210616_GSM6433587_hires_image_q1.png	TACAAGTCTCGTGCAT-1	TYT_26	779.75	1428.5	GSE210616	GSM6433587	hires	GSM6433587	TYT	Tumor	HyperCellular	Tumor Rich	NA
GSE210616_GSM6433587_hires_image_q1.png	TACACCGTCGTTAGTC-1	TYT_26	656	439.78	GSE210616	GSM6433587	hires	GSM6433587	TYT	Tumor	HyperCellular	Tumor Rich	NA
GSE210616_GSM6433587_hires_image_q1.png	TACATAGGCATACACC-1	TYT_26	948.71	1064	GSE210616	GSM6433587	hires	GSM6433587	TYT	Tumor	HyperCellular	Tumor Rich	NA
GSE210616_GSM6433587_hires_image_q1.png	TACCAGAAGTAGGTTC-1	TYT_26	1121.7	1161.4	GSE210616	GSM6433587	hires	GSM6433587	TYT	Tumor	HyperCellular	Tumor Rich	NA
GSE210616_GSM6433587_hires_image_q1.png	TACCGCGGACTTGCAG-1	TYT_26	811.12	658.32	GSE210616	GSM6433587	hires	GSM6433587	TYT	Tumor	HyperCellular	Tumor Rich	NA
GSE210616_GSM6433587_hires_image_q1.png	TACCGGCTCACTGCCC-1	TYT_26	1082.1	1007.9	GSE210616	GSM6433587	hires	GSM6433587	TYT	Tumor	HyperCellular	Tumor Rich	NA
GSE210616_GSM6433587_hires_image_q1.png	TACCGGTCGTTTCCAT-1	TYT_26	1027.8	1349.3	GSE210616	GSM6433587	hires	GSM6433587	TYT	Tumor	HyperCellular	Tumor Rich	NA
GSE210616_GSM6433587_hires_image_q1.png	TACCTTAAGATTTCCC-1	TYT_26	1124	1403.4	GSE210616	GSM6433587	hires	GSM6433587	TYT	Tumor	HyperCellular	Tumor Rich	NA
GSE210616_GSM6433587_hires_image_q1.png	TACGAACACGACTTCA-1	TYT_26	777.13	1142.6	GSE210616	GSM6433587	hires	GSM6433587	TYT	Tumor	HyperCellular	Tumor Rich	NA
GSE210616_GSM6433587_hires_image_q1.png	TACGACGCTTGCTGCG-1	TYT_26	1064	1129	GSE210616	GSM6433587	hires	GSM6433587	TYT	Tumor	HyperCellular	Tumor Rich	NA
GSE210616_GSM6433587_hires_image_q1.png	TACGACTGCCTCTTAG-1	TYT_26	1024.6	997.32	GSE210616	GSM6433587	hires	GSM6433587	TYT	Tumor	HyperCellular	Tumor Rich	NA
GSE210616_GSM6433587_hires_image_q1.png	TACGAGAACTTCACGT-1	TYT_26	855.08	1295.8	GSE210616	GSM6433587	hires	GSM6433587	TYT	Tumor	HyperCellular	Tumor Rich	NA
GSE210616_GSM6433587_hires_image_q1.png	TACGATGTTGATCATC-1	TYT_26	855.47	1339.8	GSE210616	GSM6433587	hires	GSM6433587	TYT	Tumor	HyperCellular	Tumor Rich	NA
GSE210616_GSM6433587_hires_image_q1.png	TACGCTATAGAAACCT-1	TYT_26	829.52	581.15	GSE210616	GSM6433587	hires	GSM6433587	TYT	Tumor	HyperCellular	Tumor Rich	NA
GSE210616_GSM6433587_hires_image_q1.png	TACGGGATGCTAGCAG-1	TYT_26	582.8	814.31	GSE210616	GSM6433587	hires	GSM6433587	TYT	Tumor	HyperCellular	Tumor Rich	NA
GSE210616_GSM6433587_hires_image_q1.png	TACGTGCAAGGTTCCT-1	TYT_26	827.39	339.27	GSE210616	GSM6433587	hires	GSM6433587	TYT	Tumor	HyperCellular	Tumor Rich	NA
GSE210616_GSM6433587_hires_image_q1.png	TACGTTTACCGGCAAT-1	TYT_26	951.42	1372	GSE210616	GSM6433587	hires	GSM6433587	TYT	Tumor	HyperCellular	Tumor Rich	NA
GSE210616_GSM6433587_hires_image_q1.png	TACTCTCCGAACAAAT-1	TYT_26	582.99	836.39	GSE210616	GSM6433587	hires	GSM6433587	TYT	Tumor	HyperCellular	Tumor Rich	NA
GSE210616_GSM6433587_hires_image_q1.png	TACTGCAATCAATTAC-1	TYT_26	600.13	605.26	GSE210616	GSM6433587	hires	GSM6433587	TYT	Tumor	HyperCellular	Tumor Rich	NA
GSE210616_GSM6433587_hires_image_q1.png	TACTGGACAGCTCGGC-1	TYT_26	856.43	1449.8	GSE210616	GSM6433587	hires	GSM6433587	TYT	Tumor	HyperCellular	Tumor Rich	NA
GSE210616_GSM6433587_hires_image_q1.png	TACTTGTTAGTAGTCC-1	TYT_26	888.58	767.64	GSE210616	GSM6433587	hires	GSM6433587	TYT	Tumor	HyperCellular	Tumor Rich	NA
GSE210616_GSM6433587_hires_image_q1.png	TACTTTACTGAGCCGG-1	TYT_26	753.8	669.85	GSE210616	GSM6433587	hires	GSM6433587	TYT	Tumor	HyperCellular	Tumor Rich	NA
GSE210616_GSM6433587_hires_image_q1.png	TAGAAAGGTGGCGCTA-1	TYT_26	774.42	834.65	GSE210616	GSM6433587	hires	GSM6433587	TYT	Tumor	HyperCellular	Tumor Rich	NA
GSE210616_GSM6433587_hires_image_q1.png	TAGACGCCCGTACCGG-1	TYT_26	792.62	735.5	GSE210616	GSM6433587	hires	GSM6433587	TYT	Tumor	HyperCellular	Tumor Rich	NA
GSE210616_GSM6433587_hires_image_q1.png	TAGACTACCTAGCGTT-1	TYT_26	906.11	580.47	GSE210616	GSM6433587	hires	GSM6433587	TYT	Tumor	HyperCellular	Tumor Rich	NA
GSE210616_GSM6433587_hires_image_q1.png	TAGAGATCATGCAACT-1	TYT_26	1028.6	1437.2	GSE210616	GSM6433587	hires	GSM6433587	TYT	Tumor	HyperCellular	Tumor Rich	NA
GSE210616_GSM6433587_hires_image_q1.png	TAGAGTCTAAGCGAAC-1	TYT_26	738.69	1120.9	GSE210616	GSM6433587	hires	GSM6433587	TYT	Tumor	HyperCellular	Tumor Rich	NA
GSE210616_GSM6433587_hires_image_q1.png	TAGATATGGACTGGAA-1	TYT_26	1121.6	1139.5	GSE210616	GSM6433587	hires	GSM6433587	TYT	Tumor	HyperCellular	Tumor Rich	NA
GSE210616_GSM6433587_hires_image_q1.png	TAGATTCCTGGTTATT-1	TYT_26	799.5	1505.3	GSE210616	GSM6433587	hires	GSM6433587	TYT	Tumor	HyperCellular	Tumor Rich	NA
GSE210616_GSM6433587_hires_image_q1.png	TAGCCATTTCAAAGTC-1	TYT_26	1003.2	744.6	GSE210616	GSM6433587	hires	GSM6433587	TYT	Tumor	HyperCellular	Tumor Rich	NA
GSE210616_GSM6433587_hires_image_q1.png	TAGCGTTGGGTCTTAC-1	TYT_26	909.59	976.41	GSE210616	GSM6433587	hires	GSM6433587	TYT	Tumor	HyperCellular	Tumor Rich	NA
GSE210616_GSM6433587_hires_image_q1.png	TAGCTAAGTCCGGGAG-1	TYT_26	738.5	1098.9	GSE210616	GSM6433587	hires	GSM6433587	TYT	Tumor	HyperCellular	Tumor Rich	NA
GSE210616_GSM6433587_hires_image_q1.png	TAGCTAGAAGGCATGA-1	TYT_26	1160.1	1161.2	GSE210616	GSM6433587	hires	GSM6433587	TYT	Tumor	HyperCellular	Tumor Rich	NA
GSE210616_GSM6433587_hires_image_q1.png	TAGCTCGCCTGATAAC-1	TYT_26	1140.2	1084.3	GSE210616	GSM6433587	hires	GSM6433587	TYT	Tumor	HyperCellular	Tumor Rich	NA
GSE210616_GSM6433587_hires_image_q1.png	TAGGCATGTTACGCCA-1	TYT_26	620.95	792.04	GSE210616	GSM6433587	hires	GSM6433587	TYT	Tumor	HyperCellular	Tumor Rich	NA
GSE210616_GSM6433587_hires_image_q1.png	TAGGGAGCTTGGGATG-1	TYT_26	868.54	668.78	GSE210616	GSM6433587	hires	GSM6433587	TYT	Tumor	HyperCellular	Tumor Rich	NA
GSE210616_GSM6433587_hires_image_q1.png	TAGGTCCAAGTAAGGA-1	TYT_26	741.79	1472.8	GSE210616	GSM6433587	hires	GSM6433587	TYT	Tumor	HyperCellular	Tumor Rich	NA
GSE210616_GSM6433587_hires_image_q1.png	TAGGTCGCCGGAACTG-1	TYT_26	791.66	625.5	GSE210616	GSM6433587	hires	GSM6433587	TYT	Tumor	HyperCellular	Tumor Rich	NA
GSE210616_GSM6433587_hires_image_q1.png	TAGGTGAGCCCTACTC-1	TYT_26	740.82	1362.8	GSE210616	GSM6433587	hires	GSM6433587	TYT	Tumor	HyperCellular	Tumor Rich	NA
GSE210616_GSM6433587_hires_image_q1.png	TAGGTGCTCGCCTAGC-1	TYT_26	946.1	778.1	GSE210616	GSM6433587	hires	GSM6433587	TYT	Tumor	HyperCellular	Tumor Rich	NA
GSE210616_GSM6433587_hires_image_q1.png	TAGGTTCGAGTTCGTC-1	TYT_26	852.27	987.93	GSE210616	GSM6433587	hires	GSM6433587	TYT	Tumor	HyperCellular	Tumor Rich	NA
GSE210616_GSM6433587_hires_image_q1.png	TAGTCTAACAACGAGA-1	TYT_26	951.23	1350	GSE210616	GSM6433587	hires	GSM6433587	TYT	Tumor	HyperCellular	Tumor Rich	NA
GSE210616_GSM6433587_hires_image_q1.png	TAGTCTGTGACGTTGC-1	TYT_26	619.11	594.03	GSE210616	GSM6433587	hires	GSM6433587	TYT	Tumor	HyperCellular	Tumor Rich	NA
GSE210616_GSM6433587_hires_image_q1.png	TAGTGCCCTCCAGAGT-1	TYT_26	796.4	1153.4	GSE210616	GSM6433587	hires	GSM6433587	TYT	Tumor	HyperCellular	Tumor Rich	NA
GSE210616_GSM6433587_hires_image_q1.png	TAGTTAAGATAGGATA-1	TYT_26	410.73	826.9	GSE210616	GSM6433587	hires	GSM6433587	TYT	Tumor	HyperCellular	Tumor Rich	NA
GSE210616_GSM6433587_hires_image_q1.png	TATACACAGACGCCTT-1	TYT_26	1140	1062.3	GSE210616	GSM6433587	hires	GSM6433587	TYT	Tumor	HyperCellular	Tumor Rich	NA
GSE210616_GSM6433587_hires_image_q1.png	TATAGATGGTCGCAGT-1	TYT_26	944.55	602.16	GSE210616	GSM6433587	hires	GSM6433587	TYT	Tumor	HyperCellular	Tumor Rich	NA
GSE210616_GSM6433587_hires_image_q1.png	TATATCCCTGGGAGGA-1	TYT_26	868.34	646.8	GSE210616	GSM6433587	hires	GSM6433587	TYT	Tumor	HyperCellular	Tumor Rich	NA
GSE210616_GSM6433587_hires_image_q1.png	TATCACCCAACCGACC-1	TYT_26	638.57	626.85	GSE210616	GSM6433587	hires	GSM6433587	TYT	Tumor	HyperCellular	Tumor Rich	NA
GSE210616_GSM6433587_hires_image_q1.png	TATCACTTCGAGTAAC-1	TYT_26	504.75	639.05	GSE210616	GSM6433587	hires	GSM6433587	TYT	Tumor	HyperCellular	Tumor Rich	NA
GSE210616_GSM6433587_hires_image_q1.png	TATCGATCTATGCATA-1	TYT_26	601.48	759.22	GSE210616	GSM6433587	hires	GSM6433587	TYT	Tumor	HyperCellular	Tumor Rich	NA
GSE210616_GSM6433587_hires_image_q1.png	TATCTACCACAGCGGG-1	TYT_26	986.96	1063.6	GSE210616	GSM6433587	hires	GSM6433587	TYT	Tumor	HyperCellular	Tumor Rich	NA
GSE210616_GSM6433587_hires_image_q1.png	TATGAAGACAGGTGCG-1	TYT_26	742.08	1494.8	GSE210616	GSM6433587	hires	GSM6433587	TYT	Tumor	HyperCellular	Tumor Rich	NA
GSE210616_GSM6433587_hires_image_q1.png	TATGATCCGGCACGCC-1	TYT_26	675.65	494.59	GSE210616	GSM6433587	hires	GSM6433587	TYT	Tumor	HyperCellular	Tumor Rich	NA
GSE210616_GSM6433587_hires_image_q1.png	TATGCTCCCTACTTAC-1	TYT_26	661.52	1055.6	GSE210616	GSM6433587	hires	GSM6433587	TYT	Tumor	HyperCellular	Tumor Rich	NA
GSE210616_GSM6433587_hires_image_q1.png	TATGGCCCGGCCTCGC-1	TYT_26	760.28	1395.7	GSE210616	GSM6433587	hires	GSM6433587	TYT	Tumor	HyperCellular	Tumor Rich	NA
GSE210616_GSM6433587_hires_image_q1.png	TATGGCTAGGCTAATT-1	TYT_26	693.47	351.47	GSE210616	GSM6433587	hires	GSM6433587	TYT	Tumor	HyperCellular	Tumor Rich	NA
GSE210616_GSM6433587_hires_image_q1.png	TATGGGACCGAGCAGG-1	TYT_26	872.51	1108.7	GSE210616	GSM6433587	hires	GSM6433587	TYT	Tumor	HyperCellular	Tumor Rich	NA
GSE210616_GSM6433587_hires_image_q1.png	TATGGGTACGTATCGT-1	TYT_26	795.82	1087.4	GSE210616	GSM6433587	hires	GSM6433587	TYT	Tumor	HyperCellular	Tumor Rich	NA
GSE210616_GSM6433587_hires_image_q1.png	TATGGTCTGAGTAACA-1	TYT_26	872.31	1086.7	GSE210616	GSM6433587	hires	GSM6433587	TYT	Tumor	HyperCellular	Tumor Rich	NA
GSE210616_GSM6433587_hires_image_q1.png	TATGTCAAGACCGACT-1	TYT_26	562.85	715.55	GSE210616	GSM6433587	hires	GSM6433587	TYT	Tumor	HyperCellular	Tumor Rich	NA
GSE210616_GSM6433587_hires_image_q1.png	TATGTCTCATTGTGCC-1	TYT_26	755.15	823.8	GSE210616	GSM6433587	hires	GSM6433587	TYT	Tumor	HyperCellular	Tumor Rich	NA
GSE210616_GSM6433587_hires_image_q1.png	TATTACCATCCTGCTT-1	TYT_26	906.88	668.49	GSE210616	GSM6433587	hires	GSM6433587	TYT	Tumor	HyperCellular	Tumor Rich	NA
GSE210616_GSM6433587_hires_image_q1.png	TATTCAATTCTAATCC-1	TYT_26	832.52	911.14	GSE210616	GSM6433587	hires	GSM6433587	TYT	Tumor	HyperCellular	Tumor Rich	NA
GSE210616_GSM6433587_hires_image_q1.png	TATTCCACTCAGCTCG-1	TYT_26	1121.2	1095.5	GSE210616	GSM6433587	hires	GSM6433587	TYT	Tumor	HyperCellular	Tumor Rich	NA
GSE210616_GSM6433587_hires_image_q1.png	TATTCCTCCGCCCACT-1	TYT_26	1104.5	1370.6	GSE210616	GSM6433587	hires	GSM6433587	TYT	Tumor	HyperCellular	Tumor Rich	NA
GSE210616_GSM6433587_hires_image_q1.png	TATTCGTGCCAGAATA-1	TYT_26	833.49	1021	GSE210616	GSM6433587	hires	GSM6433587	TYT	Tumor	HyperCellular	Tumor Rich	NA
GSE210616_GSM6433587_hires_image_q1.png	TATTGACATTTCTGCC-1	TYT_26	847.33	438.04	GSE210616	GSM6433587	hires	GSM6433587	TYT	Tumor	HyperCellular	Tumor Rich	NA
GSE210616_GSM6433587_hires_image_q1.png	TATTTAGTCTAGATCG-1	TYT_26	527.89	1089.8	GSE210616	GSM6433587	hires	GSM6433587	TYT	Tumor	HyperCellular	Tumor Rich	NA
GSE210616_GSM6433587_hires_image_q1.png	TATTTATACCGAGTAG-1	TYT_26	487.61	870.18	GSE210616	GSM6433587	hires	GSM6433587	TYT	Tumor	HyperCellular	Tumor Rich	NA
GSE210616_GSM6433587_hires_image_q1.png	TATTTGTTACCCTTTA-1	TYT_26	643.9	1220.7	GSE210616	GSM6433587	hires	GSM6433587	TYT	Tumor	HyperCellular	Tumor Rich	NA
GSE210616_GSM6433587_hires_image_q1.png	TCAAACTTAGATTGTT-1	TYT_26	775.97	1010.6	GSE210616	GSM6433587	hires	GSM6433587	TYT	Tumor	HyperCellular	Tumor Rich	NA
GSE210616_GSM6433587_hires_image_q1.png	TCAACAAAGATAATTC-1	TYT_26	1200.5	1402.7	GSE210616	GSM6433587	hires	GSM6433587	TYT	Tumor	HyperCellular	Tumor Rich	NA
GSE210616_GSM6433587_hires_image_q1.png	TCAACGCAGGAAATAA-1	TYT_26	1123.8	1381.4	GSE210616	GSM6433587	hires	GSM6433587	TYT	Tumor	HyperCellular	Tumor Rich	NA
GSE210616_GSM6433587_hires_image_q1.png	TCAACGCGACCGGCAG-1	TYT_26	933.22	1471.1	GSE210616	GSM6433587	hires	GSM6433587	TYT	Tumor	HyperCellular	Tumor Rich	NA
GSE210616_GSM6433587_hires_image_q1.png	TCAACTAACGTATAAC-1	TYT_26	780.52	1516.4	GSE210616	GSM6433587	hires	GSM6433587	TYT	Tumor	HyperCellular	Tumor Rich	NA
GSE210616_GSM6433587_hires_image_q1.png	TCAAGAAATACTAGCT-1	TYT_26	829.13	537.19	GSE210616	GSM6433587	hires	GSM6433587	TYT	Tumor	HyperCellular	Tumor Rich	NA
GSE210616_GSM6433587_hires_image_q1.png	TCAAGCTGCCTTGAAA-1	TYT_26	712.55	340.24	GSE210616	GSM6433587	hires	GSM6433587	TYT	Tumor	HyperCellular	Tumor Rich	NA
GSE210616_GSM6433587_hires_image_q1.png	TCACAGCAAACTCGAA-1	TYT_26	1160.3	1183.1	GSE210616	GSM6433587	hires	GSM6433587	TYT	Tumor	HyperCellular	Tumor Rich	NA
GSE210616_GSM6433587_hires_image_q1.png	TCACAGGGAATCGCAA-1	TYT_26	1080.8	853.92	GSE210616	GSM6433587	hires	GSM6433587	TYT	Tumor	HyperCellular	Tumor Rich	NA
GSE210616_GSM6433587_hires_image_q1.png	TCACAGGTTATTGGGC-1	TYT_26	796.79	1197.4	GSE210616	GSM6433587	hires	GSM6433587	TYT	Tumor	HyperCellular	Tumor Rich	NA
GSE210616_GSM6433587_hires_image_q1.png	TCACATCTTATCTGAT-1	TYT_26	723	1506	GSE210616	GSM6433587	hires	GSM6433587	TYT	Tumor	HyperCellular	Tumor Rich	NA
GSE210616_GSM6433587_hires_image_q1.png	TCACCCTCTTAAGATT-1	TYT_26	1044.5	1074.2	GSE210616	GSM6433587	hires	GSM6433587	TYT	Tumor	HyperCellular	Tumor Rich	NA
GSE210616_GSM6433587_hires_image_q1.png	TCACCGCTCGGCACTC-1	TYT_26	754.18	713.81	GSE210616	GSM6433587	hires	GSM6433587	TYT	Tumor	HyperCellular	Tumor Rich	NA
GSE210616_GSM6433587_hires_image_q1.png	TCACGATGTCCGTGGA-1	TYT_26	1181.5	1413.9	GSE210616	GSM6433587	hires	GSM6433587	TYT	Tumor	HyperCellular	Tumor Rich	NA
GSE210616_GSM6433587_hires_image_q1.png	TCACGGTCATCGCACA-1	TYT_26	624.82	1231.9	GSE210616	GSM6433587	hires	GSM6433587	TYT	Tumor	HyperCellular	Tumor Rich	NA
GSE210616_GSM6433587_hires_image_q1.png	TCACGTGCCCGATTCA-1	TYT_26	910.17	1042.3	GSE210616	GSM6433587	hires	GSM6433587	TYT	Tumor	HyperCellular	Tumor Rich	NA
GSE210616_GSM6433587_hires_image_q1.png	TCACTCGTGCAACGGC-1	TYT_26	466.99	705.38	GSE210616	GSM6433587	hires	GSM6433587	TYT	Tumor	HyperCellular	Tumor Rich	NA
GSE210616_GSM6433587_hires_image_q1.png	TCAGAACCTCCACAGG-1	TYT_26	752.83	559.85	GSE210616	GSM6433587	hires	GSM6433587	TYT	Tumor	HyperCellular	Tumor Rich	NA
GSE210616_GSM6433587_hires_image_q1.png	TCAGCAAATGCATCTC-1	TYT_26	775.2	922.57	GSE210616	GSM6433587	hires	GSM6433587	TYT	Tumor	HyperCellular	Tumor Rich	NA
GSE210616_GSM6433587_hires_image_q1.png	TCAGGGTGTAACGTAA-1	TYT_26	717.87	934.09	GSE210616	GSM6433587	hires	GSM6433587	TYT	Tumor	HyperCellular	Tumor Rich	NA
GSE210616_GSM6433587_hires_image_q1.png	TCAGTAGGGACTATAA-1	TYT_26	1064.7	1194.9	GSE210616	GSM6433587	hires	GSM6433587	TYT	Tumor	HyperCellular	Tumor Rich	NA
GSE210616_GSM6433587_hires_image_q1.png	TCATGCAGGTTCTCAT-1	TYT_26	525.38	803.86	GSE210616	GSM6433587	hires	GSM6433587	TYT	Tumor	HyperCellular	Tumor Rich	NA
GSE210616_GSM6433587_hires_image_q1.png	TCATTTAAGTCTCCGA-1	TYT_26	849.17	635.96	GSE210616	GSM6433587	hires	GSM6433587	TYT	Tumor	HyperCellular	Tumor Rich	NA
GSE210616_GSM6433587_hires_image_q1.png	TCCAACTTTAAATTCT-1	TYT_26	950.65	1283.9	GSE210616	GSM6433587	hires	GSM6433587	TYT	Tumor	HyperCellular	Tumor Rich	NA
GSE210616_GSM6433587_hires_image_q1.png	TCCACAATGGTTTACG-1	TYT_26	759.7	1329.6	GSE210616	GSM6433587	hires	GSM6433587	TYT	Tumor	HyperCellular	Tumor Rich	NA
GSE210616_GSM6433587_hires_image_q1.png	TCCAGAGCACCGGTTC-1	TYT_26	947.65	954.04	GSE210616	GSM6433587	hires	GSM6433587	TYT	Tumor	HyperCellular	Tumor Rich	NA
GSE210616_GSM6433587_hires_image_q1.png	TCCAGATGTACGCCAA-1	TYT_26	637.21	472.9	GSE210616	GSM6433587	hires	GSM6433587	TYT	Tumor	HyperCellular	Tumor Rich	NA
GSE210616_GSM6433587_hires_image_q1.png	TCCAGGCGAGTACGGT-1	TYT_26	776.74	1098.6	GSE210616	GSM6433587	hires	GSM6433587	TYT	Tumor	HyperCellular	Tumor Rich	NA
GSE210616_GSM6433587_hires_image_q1.png	TCCCAAACAGACAACG-1	TYT_26	599.35	517.24	GSE210616	GSM6433587	hires	GSM6433587	TYT	Tumor	HyperCellular	Tumor Rich	NA
GSE210616_GSM6433587_hires_image_q1.png	TCCCAAAGACGAAGGA-1	TYT_26	680.79	1066.5	GSE210616	GSM6433587	hires	GSM6433587	TYT	Tumor	HyperCellular	Tumor Rich	NA
GSE210616_GSM6433587_hires_image_q1.png	TCCCACTCTCTTCCGG-1	TYT_26	771.81	548.71	GSE210616	GSM6433587	hires	GSM6433587	TYT	Tumor	HyperCellular	Tumor Rich	NA
GSE210616_GSM6433587_hires_image_q1.png	TCCCAGCTTTAGTCTG-1	TYT_26	834.26	1109.1	GSE210616	GSM6433587	hires	GSM6433587	TYT	Tumor	HyperCellular	Tumor Rich	NA
GSE210616_GSM6433587_hires_image_q1.png	TCCCAGGCTTAGCTAA-1	TYT_26	758.54	1197.8	GSE210616	GSM6433587	hires	GSM6433587	TYT	Tumor	HyperCellular	Tumor Rich	NA
GSE210616_GSM6433587_hires_image_q1.png	TCCCGCCTATGTGCGT-1	TYT_26	789.43	383.52	GSE210616	GSM6433587	hires	GSM6433587	TYT	Tumor	HyperCellular	Tumor Rich	NA
GSE210616_GSM6433587_hires_image_q1.png	TCCCGCGTACTCCTGG-1	TYT_26	698.99	967.3	GSE210616	GSM6433587	hires	GSM6433587	TYT	Tumor	HyperCellular	Tumor Rich	NA
GSE210616_GSM6433587_hires_image_q1.png	TCCCGGGTGTGCTGCT-1	TYT_26	836.39	1351	GSE210616	GSM6433587	hires	GSM6433587	TYT	Tumor	HyperCellular	Tumor Rich	NA
GSE210616_GSM6433587_hires_image_q1.png	TCCCGTCAGTCCCGCA-1	TYT_26	621.91	901.94	GSE210616	GSM6433587	hires	GSM6433587	TYT	Tumor	HyperCellular	Tumor Rich	NA
GSE210616_GSM6433587_hires_image_q1.png	TCCCGTCGCGTCATAG-1	TYT_26	732.78	461.08	GSE210616	GSM6433587	hires	GSM6433587	TYT	Tumor	HyperCellular	Tumor Rich	NA
GSE210616_GSM6433587_hires_image_q1.png	TCCCGTGTGCAATTTG-1	TYT_26	1023.3	843.36	GSE210616	GSM6433587	hires	GSM6433587	TYT	Tumor	HyperCellular	Tumor Rich	NA
GSE210616_GSM6433587_hires_image_q1.png	TCCCTAGATCAATAGG-1	TYT_26	713.71	472.22	GSE210616	GSM6433587	hires	GSM6433587	TYT	Tumor	HyperCellular	Tumor Rich	NA
GSE210616_GSM6433587_hires_image_q1.png	TCCCTGGCTCGCTGGA-1	TYT_26	817.99	1428.1	GSE210616	GSM6433587	hires	GSM6433587	TYT	Tumor	HyperCellular	Tumor Rich	NA
GSE210616_GSM6433587_hires_image_q1.png	TCCCTTAGATTACTCG-1	TYT_26	525.09	781.88	GSE210616	GSM6433587	hires	GSM6433587	TYT	Tumor	HyperCellular	Tumor Rich	NA
GSE210616_GSM6433587_hires_image_q1.png	TCCGAACTTGGCTTAC-1	TYT_26	818.77	1516.1	GSE210616	GSM6433587	hires	GSM6433587	TYT	Tumor	HyperCellular	Tumor Rich	NA
GSE210616_GSM6433587_hires_image_q1.png	TCCGAATGGTCCTGAG-1	TYT_26	771.23	482.68	GSE210616	GSM6433587	hires	GSM6433587	TYT	Tumor	HyperCellular	Tumor Rich	NA
GSE210616_GSM6433587_hires_image_q1.png	TCCGATAATTGCCATA-1	TYT_26	527.31	1023.9	GSE210616	GSM6433587	hires	GSM6433587	TYT	Tumor	HyperCellular	Tumor Rich	NA
GSE210616_GSM6433587_hires_image_q1.png	TCCGATGACTGAGCTC-1	TYT_26	602.65	891.2	GSE210616	GSM6433587	hires	GSM6433587	TYT	Tumor	HyperCellular	Tumor Rich	NA
GSE210616_GSM6433587_hires_image_q1.png	TCCGATTACATTGCCG-1	TYT_26	798.34	1373.3	GSE210616	GSM6433587	hires	GSM6433587	TYT	Tumor	HyperCellular	Tumor Rich	NA
GSE210616_GSM6433587_hires_image_q1.png	TCCGCGGCAGCATCTG-1	TYT_26	831.45	801.15	GSE210616	GSM6433587	hires	GSM6433587	TYT	Tumor	HyperCellular	Tumor Rich	NA
GSE210616_GSM6433587_hires_image_q1.png	TCCGGCCTAGCGTACA-1	TYT_26	715.26	648.16	GSE210616	GSM6433587	hires	GSM6433587	TYT	Tumor	HyperCellular	Tumor Rich	NA
GSE210616_GSM6433587_hires_image_q1.png	TCCGGTTCGTCCGGTC-1	TYT_26	1159.9	1139.1	GSE210616	GSM6433587	hires	GSM6433587	TYT	Tumor	HyperCellular	Tumor Rich	NA
GSE210616_GSM6433587_hires_image_q1.png	TCCGTTTAGCCTTGAA-1	TYT_26	735.3	747.02	GSE210616	GSM6433587	hires	GSM6433587	TYT	Tumor	HyperCellular	Tumor Rich	NA
GSE210616_GSM6433587_hires_image_q1.png	TCCTACATCCACGGCC-1	TYT_26	1061.1	799.11	GSE210616	GSM6433587	hires	GSM6433587	TYT	Tumor	HyperCellular	Tumor Rich	NA
GSE210616_GSM6433587_hires_image_q1.png	TCCTAGCAAAGAAGCT-1	TYT_26	969.72	1272.8	GSE210616	GSM6433587	hires	GSM6433587	TYT	Tumor	HyperCellular	Tumor Rich	NA
GSE210616_GSM6433587_hires_image_q1.png	TCCTCCTAAGACATTC-1	TYT_26	1086.5	1491.7	GSE210616	GSM6433587	hires	GSM6433587	TYT	Tumor	HyperCellular	Tumor Rich	NA
GSE210616_GSM6433587_hires_image_q1.png	TCCTCGGGCTGGGCTT-1	TYT_26	947.07	888.1	GSE210616	GSM6433587	hires	GSM6433587	TYT	Tumor	HyperCellular	Tumor Rich	NA
GSE210616_GSM6433587_hires_image_q1.png	TCCTCTCCAGTTGTCC-1	TYT_26	761.25	1505.7	GSE210616	GSM6433587	hires	GSM6433587	TYT	Tumor	HyperCellular	Tumor Rich	NA
GSE210616_GSM6433587_hires_image_q1.png	TCCTGCGTTGATACTC-1	TYT_26	913.37	1394.3	GSE210616	GSM6433587	hires	GSM6433587	TYT	Tumor	HyperCellular	Tumor Rich	NA
GSE210616_GSM6433587_hires_image_q1.png	TCCTTCAGTGGTCGAA-1	TYT_26	469.41	969.34	GSE210616	GSM6433587	hires	GSM6433587	TYT	Tumor	HyperCellular	Tumor Rich	NA
GSE210616_GSM6433587_hires_image_q1.png	TCCTTTCTTACGCTTA-1	TYT_26	757.09	1043.8	GSE210616	GSM6433587	hires	GSM6433587	TYT	Tumor	HyperCellular	Tumor Rich	NA
GSE210616_GSM6433587_hires_image_q1.png	TCGAAATTTAGGACCA-1	TYT_26	739.66	1230.9	GSE210616	GSM6433587	hires	GSM6433587	TYT	Tumor	HyperCellular	Tumor Rich	NA
GSE210616_GSM6433587_hires_image_q1.png	TCGAGACCAACACCGT-1	TYT_26	891.78	1119.5	GSE210616	GSM6433587	hires	GSM6433587	TYT	Tumor	HyperCellular	Tumor Rich	NA
GSE210616_GSM6433587_hires_image_q1.png	TCGCAAAGATGCATTT-1	TYT_26	1081.2	897.88	GSE210616	GSM6433587	hires	GSM6433587	TYT	Tumor	HyperCellular	Tumor Rich	NA
GSE210616_GSM6433587_hires_image_q1.png	TCGCCGAAGTTGCGTC-1	TYT_26	1046.6	1316.1	GSE210616	GSM6433587	hires	GSM6433587	TYT	Tumor	HyperCellular	Tumor Rich	NA
GSE210616_GSM6433587_hires_image_q1.png	TCGCCGGTCGATCCGT-1	TYT_26	546.78	1056.7	GSE210616	GSM6433587	hires	GSM6433587	TYT	Tumor	HyperCellular	Tumor Rich	NA
GSE210616_GSM6433587_hires_image_q1.png	TCGCGTCCAGAAGGTC-1	TYT_26	779.55	1406.5	GSE210616	GSM6433587	hires	GSM6433587	TYT	Tumor	HyperCellular	Tumor Rich	NA
GSE210616_GSM6433587_hires_image_q1.png	TCGCTAAACCGCTATC-1	TYT_26	543.97	748.66	GSE210616	GSM6433587	hires	GSM6433587	TYT	Tumor	HyperCellular	Tumor Rich	NA
GSE210616_GSM6433587_hires_image_q1.png	TCGCTCGATATATTCC-1	TYT_26	737.92	1033	GSE210616	GSM6433587	hires	GSM6433587	TYT	Tumor	HyperCellular	Tumor Rich	NA
GSE210616_GSM6433587_hires_image_q1.png	TCGCTCGGCACCAGCG-1	TYT_26	637.79	538.93	GSE210616	GSM6433587	hires	GSM6433587	TYT	Tumor	HyperCellular	Tumor Rich	NA
GSE210616_GSM6433587_hires_image_q1.png	TCGCTGGGCGGATTGT-1	TYT_26	717.68	912.11	GSE210616	GSM6433587	hires	GSM6433587	TYT	Tumor	HyperCellular	Tumor Rich	NA
GSE210616_GSM6433587_hires_image_q1.png	TCGCTTTAAACGTTTG-1	TYT_26	659	769.68	GSE210616	GSM6433587	hires	GSM6433587	TYT	Tumor	HyperCellular	Tumor Rich	NA
GSE210616_GSM6433587_hires_image_q1.png	TCGGAATGCGCTCTGA-1	TYT_26	760.48	1417.7	GSE210616	GSM6433587	hires	GSM6433587	TYT	Tumor	HyperCellular	Tumor Rich	NA
GSE210616_GSM6433587_hires_image_q1.png	TCGGAGTACATGAGTA-1	TYT_26	794.17	911.43	GSE210616	GSM6433587	hires	GSM6433587	TYT	Tumor	HyperCellular	Tumor Rich	NA
GSE210616_GSM6433587_hires_image_q1.png	TCGGGAACGTGCCTAG-1	TYT_26	771.61	526.73	GSE210616	GSM6433587	hires	GSM6433587	TYT	Tumor	HyperCellular	Tumor Rich	NA
GSE210616_GSM6433587_hires_image_q1.png	TCGGGCCGTCGTGGTA-1	TYT_26	945.9	756.12	GSE210616	GSM6433587	hires	GSM6433587	TYT	Tumor	HyperCellular	Tumor Rich	NA
GSE210616_GSM6433587_hires_image_q1.png	TCGTAAGACGACATTG-1	TYT_26	698.22	879.29	GSE210616	GSM6433587	hires	GSM6433587	TYT	Tumor	HyperCellular	Tumor Rich	NA
GSE210616_GSM6433587_hires_image_q1.png	TCGTATTACCCATTGC-1	TYT_26	894.68	1449.4	GSE210616	GSM6433587	hires	GSM6433587	TYT	Tumor	HyperCellular	Tumor Rich	NA
GSE210616_GSM6433587_hires_image_q1.png	TCGTCACACTGTTAGC-1	TYT_26	703.93	1517.2	GSE210616	GSM6433587	hires	GSM6433587	TYT	Tumor	HyperCellular	Tumor Rich	NA
GSE210616_GSM6433587_hires_image_q1.png	TCGTGTACTATGGATG-1	TYT_26	1081	875.9	GSE210616	GSM6433587	hires	GSM6433587	TYT	Tumor	HyperCellular	Tumor Rich	NA
GSE210616_GSM6433587_hires_image_q1.png	TCGTGTCACGCTGACA-1	TYT_26	1009.7	1470.4	GSE210616	GSM6433587	hires	GSM6433587	TYT	Tumor	HyperCellular	Tumor Rich	NA
GSE210616_GSM6433587_hires_image_q1.png	TCTACCGTCCACAAGC-1	TYT_26	699.18	989.28	GSE210616	GSM6433587	hires	GSM6433587	TYT	Tumor	HyperCellular	Tumor Rich	NA
GSE210616_GSM6433587_hires_image_q1.png	TCTAGCAATCTCCGCC-1	TYT_26	1066.5	1393	GSE210616	GSM6433587	hires	GSM6433587	TYT	Tumor	HyperCellular	Tumor Rich	NA
GSE210616_GSM6433587_hires_image_q1.png	TCTAGCATCTTCGATG-1	TYT_26	625.01	1253.9	GSE210616	GSM6433587	hires	GSM6433587	TYT	Tumor	HyperCellular	Tumor Rich	NA
GSE210616_GSM6433587_hires_image_q1.png	TCTAGCATGCCCAGAA-1	TYT_26	1101.1	996.64	GSE210616	GSM6433587	hires	GSM6433587	TYT	Tumor	HyperCellular	Tumor Rich	NA
GSE210616_GSM6433587_hires_image_q1.png	TCTAGGTGGCGACGCT-1	TYT_26	734.33	637.02	GSE210616	GSM6433587	hires	GSM6433587	TYT	Tumor	HyperCellular	Tumor Rich	NA
GSE210616_GSM6433587_hires_image_q1.png	TCTAGTTATCAGAAGA-1	TYT_26	834.45	1131	GSE210616	GSM6433587	hires	GSM6433587	TYT	Tumor	HyperCellular	Tumor Rich	NA
GSE210616_GSM6433587_hires_image_q1.png	TCTATCGGTCGCAACA-1	TYT_26	603.81	1023.2	GSE210616	GSM6433587	hires	GSM6433587	TYT	Tumor	HyperCellular	Tumor Rich	NA
GSE210616_GSM6433587_hires_image_q1.png	TCTCCAACGTAGGTTA-1	TYT_26	564.2	869.51	GSE210616	GSM6433587	hires	GSM6433587	TYT	Tumor	HyperCellular	Tumor Rich	NA
GSE210616_GSM6433587_hires_image_q1.png	TCTGAATTCCGTACAA-1	TYT_26	830.48	691.15	GSE210616	GSM6433587	hires	GSM6433587	TYT	Tumor	HyperCellular	Tumor Rich	NA
GSE210616_GSM6433587_hires_image_q1.png	TCTGACGGGCTAACCC-1	TYT_26	713.13	406.28	GSE210616	GSM6433587	hires	GSM6433587	TYT	Tumor	HyperCellular	Tumor Rich	NA
GSE210616_GSM6433587_hires_image_q1.png	TCTGATCGGGTGCTAG-1	TYT_26	828.16	427.19	GSE210616	GSM6433587	hires	GSM6433587	TYT	Tumor	HyperCellular	Tumor Rich	NA
GSE210616_GSM6433587_hires_image_q1.png	TCTGATTGGAAATGGA-1	TYT_26	846.75	372.1	GSE210616	GSM6433587	hires	GSM6433587	TYT	Tumor	HyperCellular	Tumor Rich	NA
GSE210616_GSM6433587_hires_image_q1.png	TCTGCACCATTAGTAA-1	TYT_26	655.03	329.78	GSE210616	GSM6433587	hires	GSM6433587	TYT	Tumor	HyperCellular	Tumor Rich	NA
GSE210616_GSM6433587_hires_image_q1.png	TCTGCCAGAAACTGCA-1	TYT_26	965.95	854.89	GSE210616	GSM6433587	hires	GSM6433587	TYT	Tumor	HyperCellular	Tumor Rich	NA
GSE210616_GSM6433587_hires_image_q1.png	TCTGGAGCGTAAGAGT-1	TYT_26	903.88	338.59	GSE210616	GSM6433587	hires	GSM6433587	TYT	Tumor	HyperCellular	Tumor Rich	NA
GSE210616_GSM6433587_hires_image_q1.png	TCTGGCCGTTCAAGTT-1	TYT_26	866.02	382.84	GSE210616	GSM6433587	hires	GSM6433587	TYT	Tumor	HyperCellular	Tumor Rich	NA
GSE210616_GSM6433587_hires_image_q1.png	TCTGGGAACCTTTGAA-1	TYT_26	944.94	646.12	GSE210616	GSM6433587	hires	GSM6433587	TYT	Tumor	HyperCellular	Tumor Rich	NA
GSE210616_GSM6433587_hires_image_q1.png	TCTGGGTAGCGCTCAT-1	TYT_26	951.04	1328	GSE210616	GSM6433587	hires	GSM6433587	TYT	Tumor	HyperCellular	Tumor Rich	NA
GSE210616_GSM6433587_hires_image_q1.png	TCTGTTACCCAGCATA-1	TYT_26	1161.6	1337.1	GSE210616	GSM6433587	hires	GSM6433587	TYT	Tumor	HyperCellular	Tumor Rich	NA
GSE210616_GSM6433587_hires_image_q1.png	TCTTACCGGAACTCGT-1	TYT_26	582.02	726.39	GSE210616	GSM6433587	hires	GSM6433587	TYT	Tumor	HyperCellular	Tumor Rich	NA
GSE210616_GSM6433587_hires_image_q1.png	TCTTACGGCATCCGAC-1	TYT_26	664.71	1407.5	GSE210616	GSM6433587	hires	GSM6433587	TYT	Tumor	HyperCellular	Tumor Rich	NA
GSE210616_GSM6433587_hires_image_q1.png	TCTTCCCATGGGCACA-1	TYT_26	792.04	669.46	GSE210616	GSM6433587	hires	GSM6433587	TYT	Tumor	HyperCellular	Tumor Rich	NA
GSE210616_GSM6433587_hires_image_q1.png	TCTTCGAATAGACGTT-1	TYT_26	928.48	943.19	GSE210616	GSM6433587	hires	GSM6433587	TYT	Tumor	HyperCellular	Tumor Rich	NA
GSE210616_GSM6433587_hires_image_q1.png	TCTTCGATACCAATAA-1	TYT_26	795.04	999.45	GSE210616	GSM6433587	hires	GSM6433587	TYT	Tumor	HyperCellular	Tumor Rich	NA
GSE210616_GSM6433587_hires_image_q1.png	TCTTGATGCGTAGCGA-1	TYT_26	794.85	977.47	GSE210616	GSM6433587	hires	GSM6433587	TYT	Tumor	HyperCellular	Tumor Rich	NA
GSE210616_GSM6433587_hires_image_q1.png	TCTTGGTAACACCAAA-1	TYT_26	584.64	1012.3	GSE210616	GSM6433587	hires	GSM6433587	TYT	Tumor	HyperCellular	Tumor Rich	NA
GSE210616_GSM6433587_hires_image_q1.png	TCTTTAAGACTATGAA-1	TYT_26	830.1	647.19	GSE210616	GSM6433587	hires	GSM6433587	TYT	Tumor	HyperCellular	Tumor Rich	NA
GSE210616_GSM6433587_hires_image_q1.png	TCTTTAGCAGGCGAAC-1	TYT_26	828.35	449.17	GSE210616	GSM6433587	hires	GSM6433587	TYT	Tumor	HyperCellular	Tumor Rich	NA
GSE210616_GSM6433587_hires_image_q1.png	TGAAAGGACCTGACTC-1	TYT_26	850.72	811.99	GSE210616	GSM6433587	hires	GSM6433587	TYT	Tumor	HyperCellular	Tumor Rich	NA
GSE210616_GSM6433587_hires_image_q1.png	TGACATCGAGCGGACC-1	TYT_26	848.98	613.97	GSE210616	GSM6433587	hires	GSM6433587	TYT	Tumor	HyperCellular	Tumor Rich	NA
GSE210616_GSM6433587_hires_image_q1.png	TGACCCACGTTAGACA-1	TYT_26	816.06	1208.2	GSE210616	GSM6433587	hires	GSM6433587	TYT	Tumor	HyperCellular	Tumor Rich	NA
GSE210616_GSM6433587_hires_image_q1.png	TGACGATGCACTAGAA-1	TYT_26	887.81	679.62	GSE210616	GSM6433587	hires	GSM6433587	TYT	Tumor	HyperCellular	Tumor Rich	NA
GSE210616_GSM6433587_hires_image_q1.png	TGACTATAATCCTTTC-1	TYT_26	1062.7	975.05	GSE210616	GSM6433587	hires	GSM6433587	TYT	Tumor	HyperCellular	Tumor Rich	NA
GSE210616_GSM6433587_hires_image_q1.png	TGAGAGATTTACCACG-1	TYT_26	964.79	722.91	GSE210616	GSM6433587	hires	GSM6433587	TYT	Tumor	HyperCellular	Tumor Rich	NA
GSE210616_GSM6433587_hires_image_q1.png	TGAGATTAGGCCCTAA-1	TYT_26	486.06	694.25	GSE210616	GSM6433587	hires	GSM6433587	TYT	Tumor	HyperCellular	Tumor Rich	NA
GSE210616_GSM6433587_hires_image_q1.png	TGAGCCATACAGTCTC-1	TYT_26	989.09	1305.6	GSE210616	GSM6433587	hires	GSM6433587	TYT	Tumor	HyperCellular	Tumor Rich	NA
GSE210616_GSM6433587_hires_image_q1.png	TGAGCTTTAATGACGC-1	TYT_26	544.36	792.72	GSE210616	GSM6433587	hires	GSM6433587	TYT	Tumor	HyperCellular	Tumor Rich	NA
GSE210616_GSM6433587_hires_image_q1.png	TGAGTAAATTAGCGTA-1	TYT_26	1082.9	1095.8	GSE210616	GSM6433587	hires	GSM6433587	TYT	Tumor	HyperCellular	Tumor Rich	NA
GSE210616_GSM6433587_hires_image_q1.png	TGAGTGCCTCTTAAAT-1	TYT_26	1046.2	1272.1	GSE210616	GSM6433587	hires	GSM6433587	TYT	Tumor	HyperCellular	Tumor Rich	NA
GSE210616_GSM6433587_hires_image_q1.png	TGATCAGGGAACTGCT-1	TYT_26	990.54	1459.6	GSE210616	GSM6433587	hires	GSM6433587	TYT	Tumor	HyperCellular	Tumor Rich	NA
GSE210616_GSM6433587_hires_image_q1.png	TGATCCCAGCATTAGT-1	TYT_26	695.31	549.39	GSE210616	GSM6433587	hires	GSM6433587	TYT	Tumor	HyperCellular	Tumor Rich	NA
GSE210616_GSM6433587_hires_image_q1.png	TGATCTACGCTGATCT-1	TYT_26	485.48	628.21	GSE210616	GSM6433587	hires	GSM6433587	TYT	Tumor	HyperCellular	Tumor Rich	NA
GSE210616_GSM6433587_hires_image_q1.png	TGATCTCCGGCGCCAG-1	TYT_26	720	1176.1	GSE210616	GSM6433587	hires	GSM6433587	TYT	Tumor	HyperCellular	Tumor Rich	NA
GSE210616_GSM6433587_hires_image_q1.png	TGATGGCTGTTTCTGA-1	TYT_26	751.96	471.93	GSE210616	GSM6433587	hires	GSM6433587	TYT	Tumor	HyperCellular	Tumor Rich	NA
GSE210616_GSM6433587_hires_image_q1.png	TGATTCGTCTATCACT-1	TYT_26	778.29	1274.5	GSE210616	GSM6433587	hires	GSM6433587	TYT	Tumor	HyperCellular	Tumor Rich	NA
GSE210616_GSM6433587_hires_image_q1.png	TGATTCTGTCGCCGGT-1	TYT_26	1103.3	1238.6	GSE210616	GSM6433587	hires	GSM6433587	TYT	Tumor	HyperCellular	Tumor Rich	NA
GSE210616_GSM6433587_hires_image_q1.png	TGATTTATTAGCTGTG-1	TYT_26	912.98	1350.3	GSE210616	GSM6433587	hires	GSM6433587	TYT	Tumor	HyperCellular	Tumor Rich	NA
GSE210616_GSM6433587_hires_image_q1.png	TGATTTCCTCCTGACG-1	TYT_26	491.97	1354	GSE210616	GSM6433587	hires	GSM6433587	TYT	Tumor	HyperCellular	Tumor Rich	NA
GSE210616_GSM6433587_hires_image_q1.png	TGCAAGAATGACGTAA-1	TYT_26	757.28	1065.8	GSE210616	GSM6433587	hires	GSM6433587	TYT	Tumor	HyperCellular	Tumor Rich	NA
GSE210616_GSM6433587_hires_image_q1.png	TGCAGAGTACCGAGCA-1	TYT_26	911.82	1218.4	GSE210616	GSM6433587	hires	GSM6433587	TYT	Tumor	HyperCellular	Tumor Rich	NA
GSE210616_GSM6433587_hires_image_q1.png	TGCAGATCGTCCTAGG-1	TYT_26	991.12	1525.6	GSE210616	GSM6433587	hires	GSM6433587	TYT	Tumor	HyperCellular	Tumor Rich	NA
GSE210616_GSM6433587_hires_image_q1.png	TGCAGGATCGGCAAAG-1	TYT_26	641.09	912.79	GSE210616	GSM6433587	hires	GSM6433587	TYT	Tumor	HyperCellular	Tumor Rich	NA
GSE210616_GSM6433587_hires_image_q1.png	TGCAGTTTCCTCCCAT-1	TYT_26	945.71	734.14	GSE210616	GSM6433587	hires	GSM6433587	TYT	Tumor	HyperCellular	Tumor Rich	NA
GSE210616_GSM6433587_hires_image_q1.png	TGCATGGATCGGATCT-1	TYT_26	546.1	990.64	GSE210616	GSM6433587	hires	GSM6433587	TYT	Tumor	HyperCellular	Tumor Rich	NA
GSE210616_GSM6433587_hires_image_q1.png	TGCATGTGGTAATCTA-1	TYT_26	736.08	834.94	GSE210616	GSM6433587	hires	GSM6433587	TYT	Tumor	HyperCellular	Tumor Rich	NA
GSE210616_GSM6433587_hires_image_q1.png	TGCCACCTGGCGAAAC-1	TYT_26	564.4	891.49	GSE210616	GSM6433587	hires	GSM6433587	TYT	Tumor	HyperCellular	Tumor Rich	NA
GSE210616_GSM6433587_hires_image_q1.png	TGCCATTACTAAAGAA-1	TYT_26	582.41	770.35	GSE210616	GSM6433587	hires	GSM6433587	TYT	Tumor	HyperCellular	Tumor Rich	NA
GSE210616_GSM6433587_hires_image_q1.png	TGCCCGTACCGTTAAA-1	TYT_26	1042.8	898.17	GSE210616	GSM6433587	hires	GSM6433587	TYT	Tumor	HyperCellular	Tumor Rich	NA
GSE210616_GSM6433587_hires_image_q1.png	TGCCGAAAGCGTATTC-1	TYT_26	808.89	416.35	GSE210616	GSM6433587	hires	GSM6433587	TYT	Tumor	HyperCellular	Tumor Rich	NA
GSE210616_GSM6433587_hires_image_q1.png	TGCGACACCCTAGTGC-1	TYT_26	1064.9	1216.9	GSE210616	GSM6433587	hires	GSM6433587	TYT	Tumor	HyperCellular	Tumor Rich	NA
GSE210616_GSM6433587_hires_image_q1.png	TGCGAGAATATTACCC-1	TYT_26	1142	1282.3	GSE210616	GSM6433587	hires	GSM6433587	TYT	Tumor	HyperCellular	Tumor Rich	NA
GSE210616_GSM6433587_hires_image_q1.png	TGCGCAAAGCATTTGG-1	TYT_26	775.78	988.61	GSE210616	GSM6433587	hires	GSM6433587	TYT	Tumor	HyperCellular	Tumor Rich	NA
GSE210616_GSM6433587_hires_image_q1.png	TGCGCGATTAACGGAG-1	TYT_26	701.8	1275.2	GSE210616	GSM6433587	hires	GSM6433587	TYT	Tumor	HyperCellular	Tumor Rich	NA
GSE210616_GSM6433587_hires_image_q1.png	TGCGGAGTAAAGGTGC-1	TYT_26	603.23	957.14	GSE210616	GSM6433587	hires	GSM6433587	TYT	Tumor	HyperCellular	Tumor Rich	NA
GSE210616_GSM6433587_hires_image_q1.png	TGCGTAAGAACCTGAT-1	TYT_26	1007.8	1250.4	GSE210616	GSM6433587	hires	GSM6433587	TYT	Tumor	HyperCellular	Tumor Rich	NA
GSE210616_GSM6433587_hires_image_q1.png	TGCGTTTGTTGACACT-1	TYT_26	985.41	887.71	GSE210616	GSM6433587	hires	GSM6433587	TYT	Tumor	HyperCellular	Tumor Rich	NA
GSE210616_GSM6433587_hires_image_q1.png	TGCTCTGCCGGTTCAC-1	TYT_26	693.28	329.39	GSE210616	GSM6433587	hires	GSM6433587	TYT	Tumor	HyperCellular	Tumor Rich	NA
GSE210616_GSM6433587_hires_image_q1.png	TGCTGGTTGGACAATT-1	TYT_26	586.96	1276.3	GSE210616	GSM6433587	hires	GSM6433587	TYT	Tumor	HyperCellular	Tumor Rich	NA
GSE210616_GSM6433587_hires_image_q1.png	TGCTGTTGAAGAACTC-1	TYT_26	909.79	998.39	GSE210616	GSM6433587	hires	GSM6433587	TYT	Tumor	HyperCellular	Tumor Rich	NA
GSE210616_GSM6433587_hires_image_q1.png	TGGAACCACTGACACA-1	TYT_26	638.38	604.87	GSE210616	GSM6433587	hires	GSM6433587	TYT	Tumor	HyperCellular	Tumor Rich	NA
GSE210616_GSM6433587_hires_image_q1.png	TGGAAGAAGGGAACGT-1	TYT_26	931.96	1339.1	GSE210616	GSM6433587	hires	GSM6433587	TYT	Tumor	HyperCellular	Tumor Rich	NA
GSE210616_GSM6433587_hires_image_q1.png	TGGAAGGATAAAGATG-1	TYT_26	565.17	979.5	GSE210616	GSM6433587	hires	GSM6433587	TYT	Tumor	HyperCellular	Tumor Rich	NA
GSE210616_GSM6433587_hires_image_q1.png	TGGAATATCCTTGACC-1	TYT_26	618.72	550.07	GSE210616	GSM6433587	hires	GSM6433587	TYT	Tumor	HyperCellular	Tumor Rich	NA
GSE210616_GSM6433587_hires_image_q1.png	TGGAATTAGACGCTTT-1	TYT_26	684.95	1528.3	GSE210616	GSM6433587	hires	GSM6433587	TYT	Tumor	HyperCellular	Tumor Rich	NA
GSE210616_GSM6433587_hires_image_q1.png	TGGACTGTTCGCTCAA-1	TYT_26	890.03	921.6	GSE210616	GSM6433587	hires	GSM6433587	TYT	Tumor	HyperCellular	Tumor Rich	NA
GSE210616_GSM6433587_hires_image_q1.png	TGGAGGGAAACACCTC-1	TYT_26	598.1	385.27	GSE210616	GSM6433587	hires	GSM6433587	TYT	Tumor	HyperCellular	Tumor Rich	NA
GSE210616_GSM6433587_hires_image_q1.png	TGGAGTGATGCGATGA-1	TYT_26	740.05	1274.8	GSE210616	GSM6433587	hires	GSM6433587	TYT	Tumor	HyperCellular	Tumor Rich	NA
GSE210616_GSM6433587_hires_image_q1.png	TGGCAACTCGCGCGCC-1	TYT_26	601.68	781.2	GSE210616	GSM6433587	hires	GSM6433587	TYT	Tumor	HyperCellular	Tumor Rich	NA
GSE210616_GSM6433587_hires_image_q1.png	TGGCAGATTACGATCA-1	TYT_26	1025.4	1085.3	GSE210616	GSM6433587	hires	GSM6433587	TYT	Tumor	HyperCellular	Tumor Rich	NA
GSE210616_GSM6433587_hires_image_q1.png	TGGCAGCAGTAATAGT-1	TYT_26	929.44	1053.2	GSE210616	GSM6433587	hires	GSM6433587	TYT	Tumor	HyperCellular	Tumor Rich	NA
GSE210616_GSM6433587_hires_image_q1.png	TGGCCAAACTGAAGTA-1	TYT_26	717.49	890.13	GSE210616	GSM6433587	hires	GSM6433587	TYT	Tumor	HyperCellular	Tumor Rich	NA
GSE210616_GSM6433587_hires_image_q1.png	TGGCCGTATATTGACC-1	TYT_26	682.92	1308.3	GSE210616	GSM6433587	hires	GSM6433587	TYT	Tumor	HyperCellular	Tumor Rich	NA
GSE210616_GSM6433587_hires_image_q1.png	TGGGAAATGCCTTTCC-1	TYT_26	626.66	1429.9	GSE210616	GSM6433587	hires	GSM6433587	TYT	Tumor	HyperCellular	Tumor Rich	NA
GSE210616_GSM6433587_hires_image_q1.png	TGGGCACGTTCTATGG-1	TYT_26	469.02	925.38	GSE210616	GSM6433587	hires	GSM6433587	TYT	Tumor	HyperCellular	Tumor Rich	NA
GSE210616_GSM6433587_hires_image_q1.png	TGGGCCACAAGAGCGC-1	TYT_26	526.54	935.83	GSE210616	GSM6433587	hires	GSM6433587	TYT	Tumor	HyperCellular	Tumor Rich	NA
GSE210616_GSM6433587_hires_image_q1.png	TGGGTAAGGTTCCCGC-1	TYT_26	430.19	859.73	GSE210616	GSM6433587	hires	GSM6433587	TYT	Tumor	HyperCellular	Tumor Rich	NA
GSE210616_GSM6433587_hires_image_q1.png	TGGTCTGTTGGGCGTA-1	TYT_26	894.29	1405.5	GSE210616	GSM6433587	hires	GSM6433587	TYT	Tumor	HyperCellular	Tumor Rich	NA
GSE210616_GSM6433587_hires_image_q1.png	TGGTGATCGTATTTGT-1	TYT_26	685.14	1550.3	GSE210616	GSM6433587	hires	GSM6433587	TYT	Tumor	HyperCellular	Tumor Rich	NA
GSE210616_GSM6433587_hires_image_q1.png	TGGTTAAGGGCGCTGG-1	TYT_26	675.46	472.6	GSE210616	GSM6433587	hires	GSM6433587	TYT	Tumor	HyperCellular	Tumor Rich	NA
GSE210616_GSM6433587_hires_image_q1.png	TGGTTTAAACGTGGGT-1	TYT_26	637.41	494.88	GSE210616	GSM6433587	hires	GSM6433587	TYT	Tumor	HyperCellular	Tumor Rich	NA
GSE210616_GSM6433587_hires_image_q1.png	TGTACGAACAAATCCG-1	TYT_26	910.56	1086.4	GSE210616	GSM6433587	hires	GSM6433587	TYT	Tumor	HyperCellular	Tumor Rich	NA
GSE210616_GSM6433587_hires_image_q1.png	TGTAGTGATCTATAAT-1	TYT_26	855.66	1361.8	GSE210616	GSM6433587	hires	GSM6433587	TYT	Tumor	HyperCellular	Tumor Rich	NA
GSE210616_GSM6433587_hires_image_q1.png	TGTATAACAGATCCTG-1	TYT_26	736.27	857.02	GSE210616	GSM6433587	hires	GSM6433587	TYT	Tumor	HyperCellular	Tumor Rich	NA
GSE210616_GSM6433587_hires_image_q1.png	TGTATACGGATGATGA-1	TYT_26	655.22	351.76	GSE210616	GSM6433587	hires	GSM6433587	TYT	Tumor	HyperCellular	Tumor Rich	NA
GSE210616_GSM6433587_hires_image_q1.png	TGTATGGCGCAGACAG-1	TYT_26	1002.8	700.64	GSE210616	GSM6433587	hires	GSM6433587	TYT	Tumor	HyperCellular	Tumor Rich	NA
GSE210616_GSM6433587_hires_image_q1.png	TGTCATTTGTTGGGAA-1	TYT_26	580.28	528.38	GSE210616	GSM6433587	hires	GSM6433587	TYT	Tumor	HyperCellular	Tumor Rich	NA
GSE210616_GSM6433587_hires_image_q1.png	TGTCCGTGGCGCCTTT-1	TYT_26	761.45	1527.7	GSE210616	GSM6433587	hires	GSM6433587	TYT	Tumor	HyperCellular	Tumor Rich	NA
GSE210616_GSM6433587_hires_image_q1.png	TGTCCTAAGTCACCGC-1	TYT_26	836.78	1395	GSE210616	GSM6433587	hires	GSM6433587	TYT	Tumor	HyperCellular	Tumor Rich	NA
GSE210616_GSM6433587_hires_image_q1.png	TGTGGCAAAGCGTATG-1	TYT_26	735.5	769	GSE210616	GSM6433587	hires	GSM6433587	TYT	Tumor	HyperCellular	Tumor Rich	NA
GSE210616_GSM6433587_hires_image_q1.png	TGTTATTGTATGTGGC-1	TYT_26	1022.7	777.42	GSE210616	GSM6433587	hires	GSM6433587	TYT	Tumor	HyperCellular	Tumor Rich	NA
GSE210616_GSM6433587_hires_image_q1.png	TGTTCCGCTTCCATGA-1	TYT_26	873.67	1240.7	GSE210616	GSM6433587	hires	GSM6433587	TYT	Tumor	HyperCellular	Tumor Rich	NA
GSE210616_GSM6433587_hires_image_q1.png	TGTTCGTATTGCGGTG-1	TYT_26	1120.8	1051.4	GSE210616	GSM6433587	hires	GSM6433587	TYT	Tumor	HyperCellular	Tumor Rich	NA
GSE210616_GSM6433587_hires_image_q1.png	TGTTCTTCCATTGACT-1	TYT_26	816.44	1252.2	GSE210616	GSM6433587	hires	GSM6433587	TYT	Tumor	HyperCellular	Tumor Rich	NA
GSE210616_GSM6433587_hires_image_q1.png	TGTTGTCAAGAAGTCT-1	TYT_26	640.31	824.87	GSE210616	GSM6433587	hires	GSM6433587	TYT	Tumor	HyperCellular	Tumor Rich	NA
GSE210616_GSM6433587_hires_image_q1.png	TTAAACTCGAATTCAT-1	TYT_26	772.97	680.69	GSE210616	GSM6433587	hires	GSM6433587	TYT	Tumor	HyperCellular	Tumor Rich	NA
GSE210616_GSM6433587_hires_image_q1.png	TTAACACCTCGAACAT-1	TYT_26	646.22	1484.7	GSE210616	GSM6433587	hires	GSM6433587	TYT	Tumor	HyperCellular	Tumor Rich	NA
GSE210616_GSM6433587_hires_image_q1.png	TTAACGAACAAGCAGT-1	TYT_26	598.87	473.28	GSE210616	GSM6433587	hires	GSM6433587	TYT	Tumor	HyperCellular	Tumor Rich	NA
GSE210616_GSM6433587_hires_image_q1.png	TTAACTTCAGGTAGGA-1	TYT_26	1066.8	1436.9	GSE210616	GSM6433587	hires	GSM6433587	TYT	Tumor	HyperCellular	Tumor Rich	NA
GSE210616_GSM6433587_hires_image_q1.png	TTAAGCCGACAACTTC-1	TYT_26	430.39	881.71	GSE210616	GSM6433587	hires	GSM6433587	TYT	Tumor	HyperCellular	Tumor Rich	NA
GSE210616_GSM6433587_hires_image_q1.png	TTAATCAGTACGTCAG-1	TYT_26	526.15	891.87	GSE210616	GSM6433587	hires	GSM6433587	TYT	Tumor	HyperCellular	Tumor Rich	NA
GSE210616_GSM6433587_hires_image_q1.png	TTAATGTAGACCAGGT-1	TYT_26	756.51	977.76	GSE210616	GSM6433587	hires	GSM6433587	TYT	Tumor	HyperCellular	Tumor Rich	NA
GSE210616_GSM6433587_hires_image_q1.png	TTAATTTCAGACGCGG-1	TYT_26	507.66	969.05	GSE210616	GSM6433587	hires	GSM6433587	TYT	Tumor	HyperCellular	Tumor Rich	NA
GSE210616_GSM6433587_hires_image_q1.png	TTACAGACCTAAATGA-1	TYT_26	677.2	670.52	GSE210616	GSM6433587	hires	GSM6433587	TYT	Tumor	HyperCellular	Tumor Rich	NA
GSE210616_GSM6433587_hires_image_q1.png	TTACCATTGATTACCC-1	TYT_26	836.97	1417	GSE210616	GSM6433587	hires	GSM6433587	TYT	Tumor	HyperCellular	Tumor Rich	NA
GSE210616_GSM6433587_hires_image_q1.png	TTACCCATTGCCGGGT-1	TYT_26	506.11	793.01	GSE210616	GSM6433587	hires	GSM6433587	TYT	Tumor	HyperCellular	Tumor Rich	NA
GSE210616_GSM6433587_hires_image_q1.png	TTACGGATGGTTCGAG-1	TYT_26	811.51	702.28	GSE210616	GSM6433587	hires	GSM6433587	TYT	Tumor	HyperCellular	Tumor Rich	NA
GSE210616_GSM6433587_hires_image_q1.png	TTACTATCGGCTTCTC-1	TYT_26	838.23	1549	GSE210616	GSM6433587	hires	GSM6433587	TYT	Tumor	HyperCellular	Tumor Rich	NA
GSE210616_GSM6433587_hires_image_q1.png	TTACTCTGGTACGTAC-1	TYT_26	1008.9	1382.4	GSE210616	GSM6433587	hires	GSM6433587	TYT	Tumor	HyperCellular	Tumor Rich	NA
GSE210616_GSM6433587_hires_image_q1.png	TTAGACACGATCGTTG-1	TYT_26	486.84	782.26	GSE210616	GSM6433587	hires	GSM6433587	TYT	Tumor	HyperCellular	Tumor Rich	NA
GSE210616_GSM6433587_hires_image_q1.png	TTAGCTAATACGATCT-1	TYT_26	600.52	649.22	GSE210616	GSM6433587	hires	GSM6433587	TYT	Tumor	HyperCellular	Tumor Rich	NA
GSE210616_GSM6433587_hires_image_q1.png	TTAGCTCTGTAATCCG-1	TYT_26	780.91	1560.5	GSE210616	GSM6433587	hires	GSM6433587	TYT	Tumor	HyperCellular	Tumor Rich	NA
GSE210616_GSM6433587_hires_image_q1.png	TTAGCTGATTTGCCGT-1	TYT_26	907.08	690.47	GSE210616	GSM6433587	hires	GSM6433587	TYT	Tumor	HyperCellular	Tumor Rich	NA
GSE210616_GSM6433587_hires_image_q1.png	TTAGTTCAAGTGTTCG-1	TYT_26	599.06	495.26	GSE210616	GSM6433587	hires	GSM6433587	TYT	Tumor	HyperCellular	Tumor Rich	NA
GSE210616_GSM6433587_hires_image_q1.png	TTATATACGCTGTCAC-1	TYT_26	909.01	910.37	GSE210616	GSM6433587	hires	GSM6433587	TYT	Tumor	HyperCellular	Tumor Rich	NA
GSE210616_GSM6433587_hires_image_q1.png	TTATATTTGGCAATCC-1	TYT_26	680.4	1022.4	GSE210616	GSM6433587	hires	GSM6433587	TYT	Tumor	HyperCellular	Tumor Rich	NA
GSE210616_GSM6433587_hires_image_q1.png	TTATCGCCTGCGAAGC-1	TYT_26	704.12	1539.2	GSE210616	GSM6433587	hires	GSM6433587	TYT	Tumor	HyperCellular	Tumor Rich	NA
GSE210616_GSM6433587_hires_image_q1.png	TTATCTGTATCATAAC-1	TYT_26	604.2	1067.1	GSE210616	GSM6433587	hires	GSM6433587	TYT	Tumor	HyperCellular	Tumor Rich	NA
GSE210616_GSM6433587_hires_image_q1.png	TTATGAATGAAAGGGA-1	TYT_26	967.5	1030.8	GSE210616	GSM6433587	hires	GSM6433587	TYT	Tumor	HyperCellular	Tumor Rich	NA
GSE210616_GSM6433587_hires_image_q1.png	TTATGACAAACTGGAT-1	TYT_26	702.38	1341.2	GSE210616	GSM6433587	hires	GSM6433587	TYT	Tumor	HyperCellular	Tumor Rich	NA
GSE210616_GSM6433587_hires_image_q1.png	TTATGATCTTAACGAA-1	TYT_26	908.24	822.45	GSE210616	GSM6433587	hires	GSM6433587	TYT	Tumor	HyperCellular	Tumor Rich	NA
GSE210616_GSM6433587_hires_image_q1.png	TTATGTTTGCGATAGA-1	TYT_26	684.76	1506.3	GSE210616	GSM6433587	hires	GSM6433587	TYT	Tumor	HyperCellular	Tumor Rich	NA
GSE210616_GSM6433587_hires_image_q1.png	TTATTAGAGCGTGTTC-1	TYT_26	1062.5	953.07	GSE210616	GSM6433587	hires	GSM6433587	TYT	Tumor	HyperCellular	Tumor Rich	NA
GSE210616_GSM6433587_hires_image_q1.png	TTCAAAGTCTCTAGCC-1	TYT_26	851.5	899.91	GSE210616	GSM6433587	hires	GSM6433587	TYT	Tumor	HyperCellular	Tumor Rich	NA
GSE210616_GSM6433587_hires_image_q1.png	TTCAAGCCGAGCTGAG-1	TYT_26	430.58	903.69	GSE210616	GSM6433587	hires	GSM6433587	TYT	Tumor	HyperCellular	Tumor Rich	NA
GSE210616_GSM6433587_hires_image_q1.png	TTCAATACTCTGAATC-1	TYT_26	907.85	778.49	GSE210616	GSM6433587	hires	GSM6433587	TYT	Tumor	HyperCellular	Tumor Rich	NA
GSE210616_GSM6433587_hires_image_q1.png	TTCATGGCGCAACAGG-1	TYT_26	545.32	902.72	GSE210616	GSM6433587	hires	GSM6433587	TYT	Tumor	HyperCellular	Tumor Rich	NA
GSE210616_GSM6433587_hires_image_q1.png	TTCCAATCAGAGCTAG-1	TYT_26	619.88	682.05	GSE210616	GSM6433587	hires	GSM6433587	TYT	Tumor	HyperCellular	Tumor Rich	NA
GSE210616_GSM6433587_hires_image_q1.png	TTCCAATCTGGCTATC-1	TYT_26	1103.2	1216.6	GSE210616	GSM6433587	hires	GSM6433587	TYT	Tumor	HyperCellular	Tumor Rich	NA
GSE210616_GSM6433587_hires_image_q1.png	TTCCACACAGATTTGA-1	TYT_26	1141.4	1216.3	GSE210616	GSM6433587	hires	GSM6433587	TYT	Tumor	HyperCellular	Tumor Rich	NA
GSE210616_GSM6433587_hires_image_q1.png	TTCCGCAGAGAAATAT-1	TYT_26	581.05	616.4	GSE210616	GSM6433587	hires	GSM6433587	TYT	Tumor	HyperCellular	Tumor Rich	NA
GSE210616_GSM6433587_hires_image_q1.png	TTCCGCGTGAGGCGAT-1	TYT_26	1063.1	1019	GSE210616	GSM6433587	hires	GSM6433587	TYT	Tumor	HyperCellular	Tumor Rich	NA
GSE210616_GSM6433587_hires_image_q1.png	TTCCGGTTACCCACTT-1	TYT_26	1041.7	766.29	GSE210616	GSM6433587	hires	GSM6433587	TYT	Tumor	HyperCellular	Tumor Rich	NA
GSE210616_GSM6433587_hires_image_q1.png	TTCGACGGGAAGGGCG-1	TYT_26	644.09	1242.7	GSE210616	GSM6433587	hires	GSM6433587	TYT	Tumor	HyperCellular	Tumor Rich	NA
GSE210616_GSM6433587_hires_image_q1.png	TTCGCACTCGCGTGCT-1	TYT_26	663.16	1231.5	GSE210616	GSM6433587	hires	GSM6433587	TYT	Tumor	HyperCellular	Tumor Rich	NA
GSE210616_GSM6433587_hires_image_q1.png	TTCGCTATCTGACGTG-1	TYT_26	561.98	627.53	GSE210616	GSM6433587	hires	GSM6433587	TYT	Tumor	HyperCellular	Tumor Rich	NA
GSE210616_GSM6433587_hires_image_q1.png	TTCGGCAACCCGCTGA-1	TYT_26	486.65	760.19	GSE210616	GSM6433587	hires	GSM6433587	TYT	Tumor	HyperCellular	Tumor Rich	NA
GSE210616_GSM6433587_hires_image_q1.png	TTCGGGACTAATCGCG-1	TYT_26	870.96	932.74	GSE210616	GSM6433587	hires	GSM6433587	TYT	Tumor	HyperCellular	Tumor Rich	NA
GSE210616_GSM6433587_hires_image_q1.png	TTCGTACTCCAGAACG-1	TYT_26	741.21	1406.8	GSE210616	GSM6433587	hires	GSM6433587	TYT	Tumor	HyperCellular	Tumor Rich	NA
GSE210616_GSM6433587_hires_image_q1.png	TTCGTTCAACGAAGTT-1	TYT_26	618.91	572.05	GSE210616	GSM6433587	hires	GSM6433587	TYT	Tumor	HyperCellular	Tumor Rich	NA
GSE210616_GSM6433587_hires_image_q1.png	TTCTAACCGAAGCTTA-1	TYT_26	830.87	735.11	GSE210616	GSM6433587	hires	GSM6433587	TYT	Tumor	HyperCellular	Tumor Rich	NA
GSE210616_GSM6433587_hires_image_q1.png	TTCTAGGCCAATTGTG-1	TYT_26	605.84	1243.1	GSE210616	GSM6433587	hires	GSM6433587	TYT	Tumor	HyperCellular	Tumor Rich	NA
GSE210616_GSM6433587_hires_image_q1.png	TTCTATGCCTTTCGCA-1	TYT_26	732.2	395.04	GSE210616	GSM6433587	hires	GSM6433587	TYT	Tumor	HyperCellular	Tumor Rich	NA
GSE210616_GSM6433587_hires_image_q1.png	TTCTGCGGGTTAGCGG-1	TYT_26	946.68	844.04	GSE210616	GSM6433587	hires	GSM6433587	TYT	Tumor	HyperCellular	Tumor Rich	NA
GSE210616_GSM6433587_hires_image_q1.png	TTCTGCTAGACTCCAA-1	TYT_26	714.48	560.23	GSE210616	GSM6433587	hires	GSM6433587	TYT	Tumor	HyperCellular	Tumor Rich	NA
GSE210616_GSM6433587_hires_image_q1.png	TTCTTGAGCCGCGCTA-1	TYT_26	1084.5	1271.7	GSE210616	GSM6433587	hires	GSM6433587	TYT	Tumor	HyperCellular	Tumor Rich	NA
GSE210616_GSM6433587_hires_image_q1.png	TTCTTGGACGATCTGC-1	TYT_26	1181.1	1369.9	GSE210616	GSM6433587	hires	GSM6433587	TYT	Tumor	HyperCellular	Tumor Rich	NA
GSE210616_GSM6433587_hires_image_q1.png	TTCTTGGAGTAATGAG-1	TYT_26	583.18	858.37	GSE210616	GSM6433587	hires	GSM6433587	TYT	Tumor	HyperCellular	Tumor Rich	NA
GSE210616_GSM6433587_hires_image_q1.png	TTCTTTGGTCGCGACG-1	TYT_26	638.18	582.89	GSE210616	GSM6433587	hires	GSM6433587	TYT	Tumor	HyperCellular	Tumor Rich	NA
GSE210616_GSM6433587_hires_image_q1.png	TTGAATATGGACTTTC-1	TYT_26	832.32	889.07	GSE210616	GSM6433587	hires	GSM6433587	TYT	Tumor	HyperCellular	Tumor Rich	NA
GSE210616_GSM6433587_hires_image_q1.png	TTGAATTCACGTGAGG-1	TYT_26	925.86	657.26	GSE210616	GSM6433587	hires	GSM6433587	TYT	Tumor	HyperCellular	Tumor Rich	NA
GSE210616_GSM6433587_hires_image_q1.png	TTGACATGAACGTGGA-1	TYT_26	1028	1371.3	GSE210616	GSM6433587	hires	GSM6433587	TYT	Tumor	HyperCellular	Tumor Rich	NA
GSE210616_GSM6433587_hires_image_q1.png	TTGACCATGTTCTCCG-1	TYT_26	640.7	868.83	GSE210616	GSM6433587	hires	GSM6433587	TYT	Tumor	HyperCellular	Tumor Rich	NA
GSE210616_GSM6433587_hires_image_q1.png	TTGACCGTGTTAATGA-1	TYT_26	1142.6	1348.2	GSE210616	GSM6433587	hires	GSM6433587	TYT	Tumor	HyperCellular	Tumor Rich	NA
GSE210616_GSM6433587_hires_image_q1.png	TTGACGCTCCATGAGC-1	TYT_26	963.72	613.01	GSE210616	GSM6433587	hires	GSM6433587	TYT	Tumor	HyperCellular	Tumor Rich	NA
GSE210616_GSM6433587_hires_image_q1.png	TTGACTACCATATGGT-1	TYT_26	1008	1272.5	GSE210616	GSM6433587	hires	GSM6433587	TYT	Tumor	HyperCellular	Tumor Rich	NA
GSE210616_GSM6433587_hires_image_q1.png	TTGAGAGTACTGCTAA-1	TYT_26	1027.4	1305.2	GSE210616	GSM6433587	hires	GSM6433587	TYT	Tumor	HyperCellular	Tumor Rich	NA
GSE210616_GSM6433587_hires_image_q1.png	TTGAGCGCCACGTGAT-1	TYT_26	904.66	426.51	GSE210616	GSM6433587	hires	GSM6433587	TYT	Tumor	HyperCellular	Tumor Rich	NA
GSE210616_GSM6433587_hires_image_q1.png	TTGATAGTCAATACAT-1	TYT_26	694.54	461.37	GSE210616	GSM6433587	hires	GSM6433587	TYT	Tumor	HyperCellular	Tumor Rich	NA
GSE210616_GSM6433587_hires_image_q1.png	TTGATCTAACTTTGTC-1	TYT_26	739.47	1208.9	GSE210616	GSM6433587	hires	GSM6433587	TYT	Tumor	HyperCellular	Tumor Rich	NA
GSE210616_GSM6433587_hires_image_q1.png	TTGATGTGTAGTCCCG-1	TYT_26	639.54	736.85	GSE210616	GSM6433587	hires	GSM6433587	TYT	Tumor	HyperCellular	Tumor Rich	NA
GSE210616_GSM6433587_hires_image_q1.png	TTGATTAGCTGTTTCT-1	TYT_26	1104.3	1348.6	GSE210616	GSM6433587	hires	GSM6433587	TYT	Tumor	HyperCellular	Tumor Rich	NA
GSE210616_GSM6433587_hires_image_q1.png	TTGATTATGCAGATGA-1	TYT_26	702.57	1363.2	GSE210616	GSM6433587	hires	GSM6433587	TYT	Tumor	HyperCellular	Tumor Rich	NA
GSE210616_GSM6433587_hires_image_q1.png	TTGCACGGAGCAGCAC-1	TYT_26	585.22	1078.3	GSE210616	GSM6433587	hires	GSM6433587	TYT	Tumor	HyperCellular	Tumor Rich	NA
GSE210616_GSM6433587_hires_image_q1.png	TTGCATGCTGATCACG-1	TYT_26	970.31	1338.8	GSE210616	GSM6433587	hires	GSM6433587	TYT	Tumor	HyperCellular	Tumor Rich	NA
GSE210616_GSM6433587_hires_image_q1.png	TTGCCATAGCCCGCTC-1	TYT_26	1220.1	1457.5	GSE210616	GSM6433587	hires	GSM6433587	TYT	Tumor	HyperCellular	Tumor Rich	NA
GSE210616_GSM6433587_hires_image_q1.png	TTGCCCTGATCACGGG-1	TYT_26	874.74	1350.6	GSE210616	GSM6433587	hires	GSM6433587	TYT	Tumor	HyperCellular	Tumor Rich	NA
GSE210616_GSM6433587_hires_image_q1.png	TTGCGTAGTTTGAGGA-1	TYT_26	665.68	1517.5	GSE210616	GSM6433587	hires	GSM6433587	TYT	Tumor	HyperCellular	Tumor Rich	NA
GSE210616_GSM6433587_hires_image_q1.png	TTGCGTCGGCCAACCG-1	TYT_26	1161.1	1271.1	GSE210616	GSM6433587	hires	GSM6433587	TYT	Tumor	HyperCellular	Tumor Rich	NA
GSE210616_GSM6433587_hires_image_q1.png	TTGCTGATCATGTTCG-1	TYT_26	814.99	1098.2	GSE210616	GSM6433587	hires	GSM6433587	TYT	Tumor	HyperCellular	Tumor Rich	NA
GSE210616_GSM6433587_hires_image_q1.png	TTGGAAGAATACAGTC-1	TYT_26	1143.5	1458.2	GSE210616	GSM6433587	hires	GSM6433587	TYT	Tumor	HyperCellular	Tumor Rich	NA
GSE210616_GSM6433587_hires_image_q1.png	TTGGACATGTGGCTTA-1	TYT_26	970.89	1404.8	GSE210616	GSM6433587	hires	GSM6433587	TYT	Tumor	HyperCellular	Tumor Rich	NA
GSE210616_GSM6433587_hires_image_q1.png	TTGGATATCGTCTACG-1	TYT_26	1102.6	1150.6	GSE210616	GSM6433587	hires	GSM6433587	TYT	Tumor	HyperCellular	Tumor Rich	NA
GSE210616_GSM6433587_hires_image_q1.png	TTGGCCTAGAATTTCG-1	TYT_26	487.23	826.22	GSE210616	GSM6433587	hires	GSM6433587	TYT	Tumor	HyperCellular	Tumor Rich	NA
GSE210616_GSM6433587_hires_image_q1.png	TTGGCGATCCGAATAT-1	TYT_26	846.95	394.08	GSE210616	GSM6433587	hires	GSM6433587	TYT	Tumor	HyperCellular	Tumor Rich	NA
GSE210616_GSM6433587_hires_image_q1.png	TTGGGACACTGCCCGC-1	TYT_26	718.07	956.07	GSE210616	GSM6433587	hires	GSM6433587	TYT	Tumor	HyperCellular	Tumor Rich	NA
GSE210616_GSM6433587_hires_image_q1.png	TTGGGCGGCGGTTGCC-1	TYT_26	755.73	889.74	GSE210616	GSM6433587	hires	GSM6433587	TYT	Tumor	HyperCellular	Tumor Rich	NA
GSE210616_GSM6433587_hires_image_q1.png	TTGGTATGGCTTGTGT-1	TYT_26	809.09	438.42	GSE210616	GSM6433587	hires	GSM6433587	TYT	Tumor	HyperCellular	Tumor Rich	NA
GSE210616_GSM6433587_hires_image_q1.png	TTGGTCACACTCGTAA-1	TYT_26	1103	1194.7	GSE210616	GSM6433587	hires	GSM6433587	TYT	Tumor	HyperCellular	Tumor Rich	NA
GSE210616_GSM6433587_hires_image_q1.png	TTGGTTCGCTCAAAGG-1	TYT_26	923.15	349.34	GSE210616	GSM6433587	hires	GSM6433587	TYT	Tumor	HyperCellular	Tumor Rich	NA
GSE210616_GSM6433587_hires_image_q1.png	TTGGTTGCGGTGCGCG-1	TYT_26	1201	1468.7	GSE210616	GSM6433587	hires	GSM6433587	TYT	Tumor	HyperCellular	Tumor Rich	NA
GSE210616_GSM6433587_hires_image_q1.png	TTGTAAGGACCTAAGT-1	TYT_26	1066.3	1370.9	GSE210616	GSM6433587	hires	GSM6433587	TYT	Tumor	HyperCellular	Tumor Rich	NA
GSE210616_GSM6433587_hires_image_q1.png	TTGTAAGGCCAGTTGG-1	TYT_26	697.83	835.33	GSE210616	GSM6433587	hires	GSM6433587	TYT	Tumor	HyperCellular	Tumor Rich	NA
GSE210616_GSM6433587_hires_image_q1.png	TTGTAATCCGTACTCG-1	TYT_26	853.53	1119.9	GSE210616	GSM6433587	hires	GSM6433587	TYT	Tumor	HyperCellular	Tumor Rich	NA
GSE210616_GSM6433587_hires_image_q1.png	TTGTATCACACAGAAT-1	TYT_26	411.51	914.92	GSE210616	GSM6433587	hires	GSM6433587	TYT	Tumor	HyperCellular	Tumor Rich	NA
GSE210616_GSM6433587_hires_image_q1.png	TTGTCGTTCAGTTACC-1	TYT_26	604.39	1089.1	GSE210616	GSM6433587	hires	GSM6433587	TYT	Tumor	HyperCellular	Tumor Rich	NA
GSE210616_GSM6433587_hires_image_q1.png	TTGTGGTAGGAGGGAT-1	TYT_26	1143.1	1414.3	GSE210616	GSM6433587	hires	GSM6433587	TYT	Tumor	HyperCellular	Tumor Rich	NA
GSE210616_GSM6433587_hires_image_q1.png	TTGTGGTATAGGTATG-1	TYT_26	635.96	340.92	GSE210616	GSM6433587	hires	GSM6433587	TYT	Tumor	HyperCellular	Tumor Rich	NA
GSE210616_GSM6433587_hires_image_q1.png	TTGTTAGCAAATTCGA-1	TYT_26	606.04	1265.1	GSE210616	GSM6433587	hires	GSM6433587	TYT	Tumor	HyperCellular	Tumor Rich	NA
GSE210616_GSM6433587_hires_image_q1.png	TTGTTCAGTGTGCTAC-1	TYT_26	642.15	1022.8	GSE210616	GSM6433587	hires	GSM6433587	TYT	Tumor	HyperCellular	Tumor Rich	NA
GSE210616_GSM6433587_hires_image_q1.png	AACGATAGAAGGGCCG-1	AO_8	470.96	1145.3	GSE210616	GSM6433587	hires	GSM6433587	AO	Artifact	Other	NA	NA
GSE210616_GSM6433587_hires_image_q1.png	AACGTCAGACTAGTGG-1	AO_8	644.48	1286.7	GSE210616	GSM6433587	hires	GSM6433587	AO	Artifact	Other	NA	NA
GSE210616_GSM6433587_hires_image_q1.png	AACTGATATTAGGCCT-1	AO_8	488.87	1002.2	GSE210616	GSM6433587	hires	GSM6433587	AO	Artifact	Other	NA	NA
GSE210616_GSM6433587_hires_image_q1.png	AAGGCGCGTAAAGCTT-1	AO_8	644.67	1308.7	GSE210616	GSM6433587	hires	GSM6433587	AO	Artifact	Other	NA	NA
GSE210616_GSM6433587_hires_image_q1.png	ACACCCGAGAAATCCG-1	AO_8	548.91	1298.6	GSE210616	GSM6433587	hires	GSM6433587	AO	Artifact	Other	NA	NA
GSE210616_GSM6433587_hires_image_q1.png	ACCAAGAACGCGTGTC-1	AO_8	509.69	1188.9	GSE210616	GSM6433587	hires	GSM6433587	AO	Artifact	Other	NA	NA
GSE210616_GSM6433587_hires_image_q1.png	ACGTGCGCCTCGTGCA-1	AO_8	508.24	1035	GSE210616	GSM6433587	hires	GSM6433587	AO	Artifact	Other	NA	NA
GSE210616_GSM6433587_hires_image_q1.png	AGAGCGGGCTAATCAT-1	AO_8	489.07	1024.1	GSE210616	GSM6433587	hires	GSM6433587	AO	Artifact	Other	NA	NA
GSE210616_GSM6433587_hires_image_q1.png	AGATGACTCGCCCACG-1	AO_8	585.6	1122.2	GSE210616	GSM6433587	hires	GSM6433587	AO	Artifact	Other	NA	NA
GSE210616_GSM6433587_hires_image_q1.png	AGGCCCATTGTACAGG-1	AO_8	470.77	1123.3	GSE210616	GSM6433587	hires	GSM6433587	AO	Artifact	Other	NA	NA
GSE210616_GSM6433587_hires_image_q1.png	AGTAATGTCTTGCCGC-1	AO_8	489.45	1068.1	GSE210616	GSM6433587	hires	GSM6433587	AO	Artifact	Other	NA	NA
GSE210616_GSM6433587_hires_image_q1.png	ATCTGTAATTGTACCC-1	AO_8	470.57	1101.3	GSE210616	GSM6433587	hires	GSM6433587	AO	Artifact	Other	NA	NA
GSE210616_GSM6433587_hires_image_q1.png	ATGACGCCGGCTCTAA-1	AO_8	489.65	1090.2	GSE210616	GSM6433587	hires	GSM6433587	AO	Artifact	Other	NA	NA
GSE210616_GSM6433587_hires_image_q1.png	ATGATCGGGAATAGAC-1	AO_8	490.03	1134.1	GSE210616	GSM6433587	hires	GSM6433587	AO	Artifact	Other	NA	NA
GSE210616_GSM6433587_hires_image_q1.png	ATTACTAGCCTCTTGC-1	AO_8	529.25	1243.7	GSE210616	GSM6433587	hires	GSM6433587	AO	Artifact	Other	NA	NA
GSE210616_GSM6433587_hires_image_q1.png	ATTCCTCCGCCAGTGC-1	AO_8	625.4	1297.9	GSE210616	GSM6433587	hires	GSM6433587	AO	Artifact	Other	NA	NA
GSE210616_GSM6433587_hires_image_q1.png	CAACGGTTCTTGATAC-1	AO_8	529.83	1309.8	GSE210616	GSM6433587	hires	GSM6433587	AO	Artifact	Other	NA	NA
GSE210616_GSM6433587_hires_image_q1.png	CAACTCCTTGATCCCG-1	AO_8	529.06	1221.8	GSE210616	GSM6433587	hires	GSM6433587	AO	Artifact	Other	NA	NA
GSE210616_GSM6433587_hires_image_q1.png	CACCCACACGTCACCC-1	AO_8	510.27	1254.9	GSE210616	GSM6433587	hires	GSM6433587	AO	Artifact	Other	NA	NA
GSE210616_GSM6433587_hires_image_q1.png	CACTGTCCAAGTGAGA-1	AO_8	548.52	1254.6	GSE210616	GSM6433587	hires	GSM6433587	AO	Artifact	Other	NA	NA
GSE210616_GSM6433587_hires_image_q1.png	CATAGTAGCATAGTAG-1	AO_8	548.33	1232.6	GSE210616	GSM6433587	hires	GSM6433587	AO	Artifact	Other	NA	NA
GSE210616_GSM6433587_hires_image_q1.png	CATGCGTTAGACAGAA-1	AO_8	469.99	1035.4	GSE210616	GSM6433587	hires	GSM6433587	AO	Artifact	Other	NA	NA
GSE210616_GSM6433587_hires_image_q1.png	CCCGCCATGCTCCCGT-1	AO_8	548.71	1276.6	GSE210616	GSM6433587	hires	GSM6433587	AO	Artifact	Other	NA	NA
GSE210616_GSM6433587_hires_image_q1.png	CCGGGACCCGCAGAGA-1	AO_8	490.23	1156.1	GSE210616	GSM6433587	hires	GSM6433587	AO	Artifact	Other	NA	NA
GSE210616_GSM6433587_hires_image_q1.png	CGCTCGACATAATGAT-1	AO_8	586.57	1232.2	GSE210616	GSM6433587	hires	GSM6433587	AO	Artifact	Other	NA	NA
GSE210616_GSM6433587_hires_image_q1.png	CGCTTCCACTGAAATC-1	AO_8	529.44	1265.7	GSE210616	GSM6433587	hires	GSM6433587	AO	Artifact	Other	NA	NA
GSE210616_GSM6433587_hires_image_q1.png	CGTCTGGAAGGGCCCG-1	AO_8	489.26	1046.1	GSE210616	GSM6433587	hires	GSM6433587	AO	Artifact	Other	NA	NA
GSE210616_GSM6433587_hires_image_q1.png	CTCGGTCCGTAGCCTG-1	AO_8	528.67	1177.8	GSE210616	GSM6433587	hires	GSM6433587	AO	Artifact	Other	NA	NA
GSE210616_GSM6433587_hires_image_q1.png	CTGTTCACTGCCTGTG-1	AO_8	604.68	1111.1	GSE210616	GSM6433587	hires	GSM6433587	AO	Artifact	Other	NA	NA
GSE210616_GSM6433587_hires_image_q1.png	CTTACACTGGGAAATA-1	AO_8	490.62	1200.1	GSE210616	GSM6433587	hires	GSM6433587	AO	Artifact	Other	NA	NA
GSE210616_GSM6433587_hires_image_q1.png	CTTCATAGCTCAAGAA-1	AO_8	549.1	1320.5	GSE210616	GSM6433587	hires	GSM6433587	AO	Artifact	Other	NA	NA
GSE210616_GSM6433587_hires_image_q1.png	GAAGTGCTGGATAGCT-1	AO_8	470.18	1057.4	GSE210616	GSM6433587	hires	GSM6433587	AO	Artifact	Other	NA	NA
GSE210616_GSM6433587_hires_image_q1.png	GACAACGCAGCTTACG-1	AO_8	566.53	1133.5	GSE210616	GSM6433587	hires	GSM6433587	AO	Artifact	Other	NA	NA
GSE210616_GSM6433587_hires_image_q1.png	GATGCTACAAGCGCCT-1	AO_8	509.5	1167	GSE210616	GSM6433587	hires	GSM6433587	AO	Artifact	Other	NA	NA
GSE210616_GSM6433587_hires_image_q1.png	GCCCAGTTGGTATGCC-1	AO_8	606.42	1309	GSE210616	GSM6433587	hires	GSM6433587	AO	Artifact	Other	NA	NA
GSE210616_GSM6433587_hires_image_q1.png	GCCCGCGCGTTTGACA-1	AO_8	567.98	1287.4	GSE210616	GSM6433587	hires	GSM6433587	AO	Artifact	Other	NA	NA
GSE210616_GSM6433587_hires_image_q1.png	GCCTTCAGCCCTACCG-1	AO_8	490.42	1178.1	GSE210616	GSM6433587	hires	GSM6433587	AO	Artifact	Other	NA	NA
GSE210616_GSM6433587_hires_image_q1.png	GCGGGAACCAGGCCCT-1	AO_8	528.86	1199.8	GSE210616	GSM6433587	hires	GSM6433587	AO	Artifact	Other	NA	NA
GSE210616_GSM6433587_hires_image_q1.png	GCTTGATGATAATCAG-1	AO_8	606.62	1331.1	GSE210616	GSM6433587	hires	GSM6433587	AO	Artifact	Other	NA	NA
GSE210616_GSM6433587_hires_image_q1.png	GGAGAAGTCATTGGCA-1	AO_8	625.21	1275.9	GSE210616	GSM6433587	hires	GSM6433587	AO	Artifact	Other	NA	NA
GSE210616_GSM6433587_hires_image_q1.png	GGAGTGCCGCCCTGGA-1	AO_8	547.55	1144.6	GSE210616	GSM6433587	hires	GSM6433587	AO	Artifact	Other	NA	NA
GSE210616_GSM6433587_hires_image_q1.png	GGCTCGTGCCACCAGC-1	AO_8	568.17	1309.4	GSE210616	GSM6433587	hires	GSM6433587	AO	Artifact	Other	NA	NA
GSE210616_GSM6433587_hires_image_q1.png	GTACGAGATTGCGACA-1	AO_8	585.41	1100.2	GSE210616	GSM6433587	hires	GSM6433587	AO	Artifact	Other	NA	NA
GSE210616_GSM6433587_hires_image_q1.png	GTGCGGGTCTCCAAAT-1	AO_8	566.34	1111.5	GSE210616	GSM6433587	hires	GSM6433587	AO	Artifact	Other	NA	NA
GSE210616_GSM6433587_hires_image_q1.png	GTTCCAGTCTGACCAT-1	AO_8	509.21	1145	GSE210616	GSM6433587	hires	GSM6433587	AO	Artifact	Other	NA	NA
GSE210616_GSM6433587_hires_image_q1.png	TAATATTGAAATTCGC-1	AO_8	509.88	1210.9	GSE210616	GSM6433587	hires	GSM6433587	AO	Artifact	Other	NA	NA
GSE210616_GSM6433587_hires_image_q1.png	TACCTCACGCTTGTAC-1	AO_8	489.84	1112.2	GSE210616	GSM6433587	hires	GSM6433587	AO	Artifact	Other	NA	NA
GSE210616_GSM6433587_hires_image_q1.png	TATAAATCCACAAGCT-1	AO_8	567.59	1243.5	GSE210616	GSM6433587	hires	GSM6433587	AO	Artifact	Other	NA	NA
GSE210616_GSM6433587_hires_image_q1.png	TATAAGTGAGGATAGC-1	AO_8	587.15	1298.3	GSE210616	GSM6433587	hires	GSM6433587	AO	Artifact	Other	NA	NA
GSE210616_GSM6433587_hires_image_q1.png	TATACACGCAAAGTAT-1	AO_8	530.02	1331.8	GSE210616	GSM6433587	hires	GSM6433587	AO	Artifact	Other	NA	NA
GSE210616_GSM6433587_hires_image_q1.png	TATCCATATCATGCGA-1	AO_8	528.48	1155.8	GSE210616	GSM6433587	hires	GSM6433587	AO	Artifact	Other	NA	NA
GSE210616_GSM6433587_hires_image_q1.png	TCGTCCGCTGGCGTCT-1	AO_8	606.23	1287	GSE210616	GSM6433587	hires	GSM6433587	AO	Artifact	Other	NA	NA
GSE210616_GSM6433587_hires_image_q1.png	TCTATCATGCAGTTAC-1	AO_8	529.64	1287.7	GSE210616	GSM6433587	hires	GSM6433587	AO	Artifact	Other	NA	NA
GSE210616_GSM6433587_hires_image_q1.png	TCTGAACCGGTCGGCT-1	AO_8	587.35	1320.2	GSE210616	GSM6433587	hires	GSM6433587	AO	Artifact	Other	NA	NA
GSE210616_GSM6433587_hires_image_q1.png	TGAGAATGCTTTACCG-1	AO_8	528.28	1133.8	GSE210616	GSM6433587	hires	GSM6433587	AO	Artifact	Other	NA	NA
GSE210616_GSM6433587_hires_image_q1.png	TGGCTTTGGGTAGACA-1	AO_8	547.74	1166.6	GSE210616	GSM6433587	hires	GSM6433587	AO	Artifact	Other	NA	NA
GSE210616_GSM6433587_hires_image_q1.png	TGTGTCGCGAGTTGCA-1	AO_8	644.86	1330.7	GSE210616	GSM6433587	hires	GSM6433587	AO	Artifact	Other	NA	NA
GSE210616_GSM6433587_hires_image_q1.png	TGTTTCGGTACTTCTC-1	AO_8	528.09	1111.8	GSE210616	GSM6433587	hires	GSM6433587	AO	Artifact	Other	NA	NA
GSE210616_GSM6433587_hires_image_q1.png	TTAACCAACCCTCCCT-1	AO_8	547.36	1122.6	GSE210616	GSM6433587	hires	GSM6433587	AO	Artifact	Other	NA	NA
GSE210616_GSM6433587_hires_image_q1.png	TTATTAGGGAAGCATC-1	AO_8	470.38	1079.3	GSE210616	GSM6433587	hires	GSM6433587	AO	Artifact	Other	NA	NA
GSE210616_GSM6433587_hires_image_q1.png	TTCTTAGTGAACGGTG-1	AO_8	530.22	1353.7	GSE210616	GSM6433587	hires	GSM6433587	AO	Artifact	Other	NA	NA
GSE210616_GSM6433587_hires_image_q1.png	TTCTTAGTGGCTCAGA-1	AO_8	508.43	1057	GSE210616	GSM6433587	hires	GSM6433587	AO	Artifact	Other	NA	NA
GSE210616_GSM6433587_hires_image_q1.png	TTCTTGTAACCTAATG-1	AO_8	625.88	1341.8	GSE210616	GSM6433587	hires	GSM6433587	AO	Artifact	Other	NA	NA
GSE210616_GSM6433587_hires_image_q1.png	TTGCTGAAGGAACCAC-1	AO_8	547.16	1100.6	GSE210616	GSM6433587	hires	GSM6433587	AO	Artifact	Other	NA	NA
GSE210616_GSM6433587_hires_image_q1.png	TTGGATTGGGTACCAC-1	AO_8	509.01	1123	GSE210616	GSM6433587	hires	GSM6433587	AO	Artifact	Other	NA	NA
GSE210616_GSM6433587_hires_image_q1.png	TTGGCTCGCATGAGAC-1	AO_8	625.59	1319.9	GSE210616	GSM6433587	hires	GSM6433587	AO	Artifact	Other	NA	NA
GSE210616_GSM6433587_hires_image_q1.png	TTGTGGCCCTGACAGT-1	AO_8	527.7	1067.8	GSE210616	GSM6433587	hires	GSM6433587	AO	Artifact	Other	NA	NA
GSE210616_GSM6433587_hires_image_q1.png	AATTAAAGGTCGGCGT-1	TYTI_16	949.68	1174	GSE210616	GSM6433587	hires	GSM6433587	TYTI	Tumor	HyperCellular	Tumor Rich	Inflammation Rich
GSE210616_GSM6433587_hires_image_q1.png	ACCATATCCGCAATAA-1	TYTI_16	910.76	1108.4	GSE210616	GSM6433587	hires	GSM6433587	TYTI	Tumor	HyperCellular	Tumor Rich	Inflammation Rich
GSE210616_GSM6433587_hires_image_q1.png	ACCCGGTTACACTTCC-1	TYTI_16	988.12	1195.6	GSE210616	GSM6433587	hires	GSM6433587	TYTI	Tumor	HyperCellular	Tumor Rich	Inflammation Rich
GSE210616_GSM6433587_hires_image_q1.png	AGCTCTTTACTCAGTT-1	TYTI_16	969.34	1228.8	GSE210616	GSM6433587	hires	GSM6433587	TYTI	Tumor	HyperCellular	Tumor Rich	Inflammation Rich
GSE210616_GSM6433587_hires_image_q1.png	AGGACGACCCATTAGA-1	TYTI_16	1007.6	1228.5	GSE210616	GSM6433587	hires	GSM6433587	TYTI	Tumor	HyperCellular	Tumor Rich	Inflammation Rich
GSE210616_GSM6433587_hires_image_q1.png	AGTCAACACCACCATC-1	TYTI_16	969.05	1206.9	GSE210616	GSM6433587	hires	GSM6433587	TYTI	Tumor	HyperCellular	Tumor Rich	Inflammation Rich
GSE210616_GSM6433587_hires_image_q1.png	ATAGTGAAGCGTTCTC-1	TYTI_16	968.08	1096.9	GSE210616	GSM6433587	hires	GSM6433587	TYTI	Tumor	HyperCellular	Tumor Rich	Inflammation Rich
GSE210616_GSM6433587_hires_image_q1.png	ATCCAGGATTCGTGAA-1	TYTI_16	950.07	1218	GSE210616	GSM6433587	hires	GSM6433587	TYTI	Tumor	HyperCellular	Tumor Rich	Inflammation Rich
GSE210616_GSM6433587_hires_image_q1.png	CACAATGAGCTGCTAT-1	TYTI_16	987.93	1173.6	GSE210616	GSM6433587	hires	GSM6433587	TYTI	Tumor	HyperCellular	Tumor Rich	Inflammation Rich
GSE210616_GSM6433587_hires_image_q1.png	CACTCAAGAGCTATGG-1	TYTI_16	929.83	1097.2	GSE210616	GSM6433587	hires	GSM6433587	TYTI	Tumor	HyperCellular	Tumor Rich	Inflammation Rich
GSE210616_GSM6433587_hires_image_q1.png	CATATAGGTACAGTCA-1	TYTI_16	1006.6	1118.5	GSE210616	GSM6433587	hires	GSM6433587	TYTI	Tumor	HyperCellular	Tumor Rich	Inflammation Rich
GSE210616_GSM6433587_hires_image_q1.png	CCACACTGAGATATTA-1	TYTI_16	930.61	1185.2	GSE210616	GSM6433587	hires	GSM6433587	TYTI	Tumor	HyperCellular	Tumor Rich	Inflammation Rich
GSE210616_GSM6433587_hires_image_q1.png	CGATACCTCGCGGACA-1	TYTI_16	949.87	1196	GSE210616	GSM6433587	hires	GSM6433587	TYTI	Tumor	HyperCellular	Tumor Rich	Inflammation Rich
GSE210616_GSM6433587_hires_image_q1.png	CGGGCCTTCTTTGTAA-1	TYTI_16	968.27	1118.8	GSE210616	GSM6433587	hires	GSM6433587	TYTI	Tumor	HyperCellular	Tumor Rich	Inflammation Rich
GSE210616_GSM6433587_hires_image_q1.png	CGTGAAGTTAATTCAC-1	TYTI_16	949.1	1108	GSE210616	GSM6433587	hires	GSM6433587	TYTI	Tumor	HyperCellular	Tumor Rich	Inflammation Rich
GSE210616_GSM6433587_hires_image_q1.png	CTGTACTTCTTAGCAT-1	TYTI_16	930.41	1163.2	GSE210616	GSM6433587	hires	GSM6433587	TYTI	Tumor	HyperCellular	Tumor Rich	Inflammation Rich
GSE210616_GSM6433587_hires_image_q1.png	CTTGCCCAGGCTCTAC-1	TYTI_16	1044.9	1118.2	GSE210616	GSM6433587	hires	GSM6433587	TYTI	Tumor	HyperCellular	Tumor Rich	Inflammation Rich
GSE210616_GSM6433587_hires_image_q1.png	GAAGTGATTTATCGTG-1	TYTI_16	930.8	1207.1	GSE210616	GSM6433587	hires	GSM6433587	TYTI	Tumor	HyperCellular	Tumor Rich	Inflammation Rich
GSE210616_GSM6433587_hires_image_q1.png	GACCGTGCTGACGGTG-1	TYTI_16	949.49	1152.1	GSE210616	GSM6433587	hires	GSM6433587	TYTI	Tumor	HyperCellular	Tumor Rich	Inflammation Rich
GSE210616_GSM6433587_hires_image_q1.png	GCGCTATGCCGAGGCA-1	TYTI_16	1007.4	1206.5	GSE210616	GSM6433587	hires	GSM6433587	TYTI	Tumor	HyperCellular	Tumor Rich	Inflammation Rich
GSE210616_GSM6433587_hires_image_q1.png	GGCAAATTACTTTACT-1	TYTI_16	968.47	1140.8	GSE210616	GSM6433587	hires	GSM6433587	TYTI	Tumor	HyperCellular	Tumor Rich	Inflammation Rich
GSE210616_GSM6433587_hires_image_q1.png	GGCGCATGAATTGATG-1	TYTI_16	987.54	1129.7	GSE210616	GSM6433587	hires	GSM6433587	TYTI	Tumor	HyperCellular	Tumor Rich	Inflammation Rich
GSE210616_GSM6433587_hires_image_q1.png	GGGCCCGTCTTAAACA-1	TYTI_16	987.73	1151.7	GSE210616	GSM6433587	hires	GSM6433587	TYTI	Tumor	HyperCellular	Tumor Rich	Inflammation Rich
GSE210616_GSM6433587_hires_image_q1.png	GGTACAAACATGCTAT-1	TYTI_16	949.29	1130	GSE210616	GSM6433587	hires	GSM6433587	TYTI	Tumor	HyperCellular	Tumor Rich	Inflammation Rich
GSE210616_GSM6433587_hires_image_q1.png	GGTGCTGGTACACATT-1	TYTI_16	988.32	1217.6	GSE210616	GSM6433587	hires	GSM6433587	TYTI	Tumor	HyperCellular	Tumor Rich	Inflammation Rich
GSE210616_GSM6433587_hires_image_q1.png	TAACTCATCCGCGCGG-1	TYTI_16	1007.2	1184.5	GSE210616	GSM6433587	hires	GSM6433587	TYTI	Tumor	HyperCellular	Tumor Rich	Inflammation Rich
GSE210616_GSM6433587_hires_image_q1.png	TACAACGCACAACTCA-1	TYTI_16	968.85	1184.8	GSE210616	GSM6433587	hires	GSM6433587	TYTI	Tumor	HyperCellular	Tumor Rich	Inflammation Rich
GSE210616_GSM6433587_hires_image_q1.png	TACATTTCTAACGTGC-1	TYTI_16	930.02	1119.2	GSE210616	GSM6433587	hires	GSM6433587	TYTI	Tumor	HyperCellular	Tumor Rich	Inflammation Rich
GSE210616_GSM6433587_hires_image_q1.png	TACGCAGTTCTTTCCT-1	TYTI_16	968.66	1162.8	GSE210616	GSM6433587	hires	GSM6433587	TYTI	Tumor	HyperCellular	Tumor Rich	Inflammation Rich
GSE210616_GSM6433587_hires_image_q1.png	TACGCCATATTCTAAT-1	TYTI_16	948.91	1086	GSE210616	GSM6433587	hires	GSM6433587	TYTI	Tumor	HyperCellular	Tumor Rich	Inflammation Rich
GSE210616_GSM6433587_hires_image_q1.png	TAGTCCGCAGAGAATG-1	TYTI_16	930.22	1141.2	GSE210616	GSM6433587	hires	GSM6433587	TYTI	Tumor	HyperCellular	Tumor Rich	Inflammation Rich
GSE210616_GSM6433587_hires_image_q1.png	TCAACGAGGAGACAAA-1	TYTI_16	987.35	1107.7	GSE210616	GSM6433587	hires	GSM6433587	TYTI	Tumor	HyperCellular	Tumor Rich	Inflammation Rich
GSE210616_GSM6433587_hires_image_q1.png	TTACTGGGATATTTCA-1	TYTI_16	1025.8	1129.3	GSE210616	GSM6433587	hires	GSM6433587	TYTI	Tumor	HyperCellular	Tumor Rich	Inflammation Rich
GSE210616_GSM6433587_hires_image_q1.png	TTCACGAAAGGATCAC-1	TYTI_16	910.95	1130.4	GSE210616	GSM6433587	hires	GSM6433587	TYTI	Tumor	HyperCellular	Tumor Rich	Inflammation Rich
GSE210616_GSM6433587_hires_image_q1.png	TTGCACAATTCAGAAA-1	TYTI_16	1006.4	1096.5	GSE210616	GSM6433587	hires	GSM6433587	TYTI	Tumor	HyperCellular	Tumor Rich	Inflammation Rich
GSE210616_GSM6433587_hires_image_q1.png	AAACGAGACGGTTGAT-1	TYTI_17	851.11	855.95	GSE210616	GSM6433587	hires	GSM6433587	TYTI	Tumor	HyperCellular	Tumor Rich	Inflammation Rich
GSE210616_GSM6433587_hires_image_q1.png	AAGAGCTCTTTATCGG-1	TYTI_17	851.3	877.93	GSE210616	GSM6433587	hires	GSM6433587	TYTI	Tumor	HyperCellular	Tumor Rich	Inflammation Rich
GSE210616_GSM6433587_hires_image_q1.png	ACTCGTCAGTAATCCC-1	TYTI_17	870.38	866.8	GSE210616	GSM6433587	hires	GSM6433587	TYTI	Tumor	HyperCellular	Tumor Rich	Inflammation Rich
GSE210616_GSM6433587_hires_image_q1.png	AGTGATTCAAGCAGGA-1	TYTI_17	812.09	768.32	GSE210616	GSM6433587	hires	GSM6433587	TYTI	Tumor	HyperCellular	Tumor Rich	Inflammation Rich
GSE210616_GSM6433587_hires_image_q1.png	ATAACGCCGGAGGGTC-1	TYTI_17	850.92	833.97	GSE210616	GSM6433587	hires	GSM6433587	TYTI	Tumor	HyperCellular	Tumor Rich	Inflammation Rich
GSE210616_GSM6433587_hires_image_q1.png	CACACGCGCTGTCTTA-1	TYTI_17	811.89	746.34	GSE210616	GSM6433587	hires	GSM6433587	TYTI	Tumor	HyperCellular	Tumor Rich	Inflammation Rich
GSE210616_GSM6433587_hires_image_q1.png	CCCAAACATGCTGCTC-1	TYTI_17	831.07	757.09	GSE210616	GSM6433587	hires	GSM6433587	TYTI	Tumor	HyperCellular	Tumor Rich	Inflammation Rich
GSE210616_GSM6433587_hires_image_q1.png	CCGTAAGTTGGTCCCA-1	TYTI_17	813.06	878.32	GSE210616	GSM6433587	hires	GSM6433587	TYTI	Tumor	HyperCellular	Tumor Rich	Inflammation Rich
GSE210616_GSM6433587_hires_image_q1.png	CGAGGGACTGCGGTCG-1	TYTI_17	908.63	866.41	GSE210616	GSM6433587	hires	GSM6433587	TYTI	Tumor	HyperCellular	Tumor Rich	Inflammation Rich
GSE210616_GSM6433587_hires_image_q1.png	CGCTTTCTTGCATTCG-1	TYTI_17	774.03	790.69	GSE210616	GSM6433587	hires	GSM6433587	TYTI	Tumor	HyperCellular	Tumor Rich	Inflammation Rich
GSE210616_GSM6433587_hires_image_q1.png	CGGGTGTACCCATTTA-1	TYTI_17	793.01	779.46	GSE210616	GSM6433587	hires	GSM6433587	TYTI	Tumor	HyperCellular	Tumor Rich	Inflammation Rich
GSE210616_GSM6433587_hires_image_q1.png	GAACGTCTCATGGTCG-1	TYTI_17	773.84	768.61	GSE210616	GSM6433587	hires	GSM6433587	TYTI	Tumor	HyperCellular	Tumor Rich	Inflammation Rich
GSE210616_GSM6433587_hires_image_q1.png	GCTAAGTAGTTTCTCT-1	TYTI_17	831.94	845.11	GSE210616	GSM6433587	hires	GSM6433587	TYTI	Tumor	HyperCellular	Tumor Rich	Inflammation Rich
GSE210616_GSM6433587_hires_image_q1.png	GCTTATGAAGCAGGAA-1	TYTI_17	850.14	745.95	GSE210616	GSM6433587	hires	GSM6433587	TYTI	Tumor	HyperCellular	Tumor Rich	Inflammation Rich
GSE210616_GSM6433587_hires_image_q1.png	GGAATGCGCTAGCGTG-1	TYTI_17	793.4	823.42	GSE210616	GSM6433587	hires	GSM6433587	TYTI	Tumor	HyperCellular	Tumor Rich	Inflammation Rich
GSE210616_GSM6433587_hires_image_q1.png	GGAGGGCTTGGTTGGC-1	TYTI_17	793.79	867.47	GSE210616	GSM6433587	hires	GSM6433587	TYTI	Tumor	HyperCellular	Tumor Rich	Inflammation Rich
GSE210616_GSM6433587_hires_image_q1.png	GGATGTCCTTACCGCA-1	TYTI_17	849.95	723.97	GSE210616	GSM6433587	hires	GSM6433587	TYTI	Tumor	HyperCellular	Tumor Rich	Inflammation Rich
GSE210616_GSM6433587_hires_image_q1.png	GGATTTCACTTCTATA-1	TYTI_17	774.23	812.67	GSE210616	GSM6433587	hires	GSM6433587	TYTI	Tumor	HyperCellular	Tumor Rich	Inflammation Rich
GSE210616_GSM6433587_hires_image_q1.png	GGTCGGCCAGGAGCTT-1	TYTI_17	793.21	801.44	GSE210616	GSM6433587	hires	GSM6433587	TYTI	Tumor	HyperCellular	Tumor Rich	Inflammation Rich
GSE210616_GSM6433587_hires_image_q1.png	GGTGATAAGGAGCAGT-1	TYTI_17	889.36	855.56	GSE210616	GSM6433587	hires	GSM6433587	TYTI	Tumor	HyperCellular	Tumor Rich	Inflammation Rich
GSE210616_GSM6433587_hires_image_q1.png	GTACTGGAGTTAGACC-1	TYTI_17	812.67	834.26	GSE210616	GSM6433587	hires	GSM6433587	TYTI	Tumor	HyperCellular	Tumor Rich	Inflammation Rich
GSE210616_GSM6433587_hires_image_q1.png	GTCAAGCGGACTCGGG-1	TYTI_17	927.89	877.25	GSE210616	GSM6433587	hires	GSM6433587	TYTI	Tumor	HyperCellular	Tumor Rich	Inflammation Rich
GSE210616_GSM6433587_hires_image_q1.png	GTGTGAATAACTTAGG-1	TYTI_17	812.47	812.28	GSE210616	GSM6433587	hires	GSM6433587	TYTI	Tumor	HyperCellular	Tumor Rich	Inflammation Rich
GSE210616_GSM6433587_hires_image_q1.png	GTTGGATTGAGAACAC-1	TYTI_17	792.82	757.48	GSE210616	GSM6433587	hires	GSM6433587	TYTI	Tumor	HyperCellular	Tumor Rich	Inflammation Rich
GSE210616_GSM6433587_hires_image_q1.png	TAGCCGGCGGTCAGCG-1	TYTI_17	812.28	790.3	GSE210616	GSM6433587	hires	GSM6433587	TYTI	Tumor	HyperCellular	Tumor Rich	Inflammation Rich
GSE210616_GSM6433587_hires_image_q1.png	TCCACTTTATCTAGGT-1	TYTI_17	774.61	856.63	GSE210616	GSM6433587	hires	GSM6433587	TYTI	Tumor	HyperCellular	Tumor Rich	Inflammation Rich
GSE210616_GSM6433587_hires_image_q1.png	TCGGACGCCCAGCCCA-1	TYTI_17	812.86	856.24	GSE210616	GSM6433587	hires	GSM6433587	TYTI	Tumor	HyperCellular	Tumor Rich	Inflammation Rich
GSE210616_GSM6433587_hires_image_q1.png	TCTGTGCCATCATAGT-1	TYTI_17	793.59	845.49	GSE210616	GSM6433587	hires	GSM6433587	TYTI	Tumor	HyperCellular	Tumor Rich	Inflammation Rich
GSE210616_GSM6433587_hires_image_q1.png	TGAGTGGTCCGTGACG-1	TYTI_17	754.96	801.82	GSE210616	GSM6433587	hires	GSM6433587	TYTI	Tumor	HyperCellular	Tumor Rich	Inflammation Rich
GSE210616_GSM6433587_hires_image_q1.png	TGCATATGTCTGTCAC-1	TYTI_17	850.53	789.91	GSE210616	GSM6433587	hires	GSM6433587	TYTI	Tumor	HyperCellular	Tumor Rich	Inflammation Rich
GSE210616_GSM6433587_hires_image_q1.png	TGTAGGAGAAATTTCC-1	TYTI_17	831.26	779.17	GSE210616	GSM6433587	hires	GSM6433587	TYTI	Tumor	HyperCellular	Tumor Rich	Inflammation Rich
GSE210616_GSM6433587_hires_image_q1.png	TTACTCCGGCCGGGAA-1	TYTI_17	832.13	867.09	GSE210616	GSM6433587	hires	GSM6433587	TYTI	Tumor	HyperCellular	Tumor Rich	Inflammation Rich
GSE210616_GSM6433587_hires_image_q1.png	TTGTTGTGTGTCAAGA-1	TYTI_17	774.81	878.61	GSE210616	GSM6433587	hires	GSM6433587	TYTI	Tumor	HyperCellular	Tumor Rich	Inflammation Rich
GSE210616_GSM6433587_hires_image_q1.png	ACACCTTACTACTTGC-1	AO_12	962.75	503.01	GSE210616	GSM6433587	hires	GSM6433587	AO	Artifact	Other	NA	NA
GSE210616_GSM6433587_hires_image_q1.png	ACATCCTGGTAACTGT-1	AO_12	982.8	601.77	GSE210616	GSM6433587	hires	GSM6433587	AO	Artifact	Other	NA	NA
GSE210616_GSM6433587_hires_image_q1.png	ACCACCAATGTAACAA-1	AO_12	963.14	546.97	GSE210616	GSM6433587	hires	GSM6433587	AO	Artifact	Other	NA	NA
GSE210616_GSM6433587_hires_image_q1.png	ACCTACAGTATGTGGT-1	AO_12	962.56	481.03	GSE210616	GSM6433587	hires	GSM6433587	AO	Artifact	Other	NA	NA
GSE210616_GSM6433587_hires_image_q1.png	AGTCCATTGGCTGATG-1	AO_12	982.99	623.75	GSE210616	GSM6433587	hires	GSM6433587	AO	Artifact	Other	NA	NA
GSE210616_GSM6433587_hires_image_q1.png	AGTCGGTTGCGTGAGA-1	AO_12	943.58	492.16	GSE210616	GSM6433587	hires	GSM6433587	AO	Artifact	Other	NA	NA
GSE210616_GSM6433587_hires_image_q1.png	CATGACTTCGCTGAAT-1	AO_12	944.16	558.1	GSE210616	GSM6433587	hires	GSM6433587	AO	Artifact	Other	NA	NA
GSE210616_GSM6433587_hires_image_q1.png	CCACGAATTTAACCTC-1	AO_12	962.95	524.99	GSE210616	GSM6433587	hires	GSM6433587	AO	Artifact	Other	NA	NA
GSE210616_GSM6433587_hires_image_q1.png	CCTGGAAACGTTCTGC-1	AO_12	924.31	481.32	GSE210616	GSM6433587	hires	GSM6433587	AO	Artifact	Other	NA	NA
GSE210616_GSM6433587_hires_image_q1.png	CGCGGCTCAACTTGAA-1	AO_12	1002.5	656.58	GSE210616	GSM6433587	hires	GSM6433587	AO	Artifact	Other	NA	NA
GSE210616_GSM6433587_hires_image_q1.png	CTGGCTGATTCATCCT-1	AO_12	1021.6	667.42	GSE210616	GSM6433587	hires	GSM6433587	AO	Artifact	Other	NA	NA
GSE210616_GSM6433587_hires_image_q1.png	GACCGACGTGAAAGCA-1	AO_12	905.24	492.55	GSE210616	GSM6433587	hires	GSM6433587	AO	Artifact	Other	NA	NA
GSE210616_GSM6433587_hires_image_q1.png	GAGGATAAACAGTGCT-1	AO_12	943.39	470.18	GSE210616	GSM6433587	hires	GSM6433587	AO	Artifact	Other	NA	NA
GSE210616_GSM6433587_hires_image_q1.png	GCCGTGGAAGAAATGT-1	AO_12	924.12	459.34	GSE210616	GSM6433587	hires	GSM6433587	AO	Artifact	Other	NA	NA
GSE210616_GSM6433587_hires_image_q1.png	GCTAGACCGTCTACTG-1	AO_12	982.6	579.79	GSE210616	GSM6433587	hires	GSM6433587	AO	Artifact	Other	NA	NA
GSE210616_GSM6433587_hires_image_q1.png	GGAGGCCGAAGTCGTC-1	AO_12	943.19	448.2	GSE210616	GSM6433587	hires	GSM6433587	AO	Artifact	Other	NA	NA
GSE210616_GSM6433587_hires_image_q1.png	GTCCATTACTGCTACG-1	AO_12	982.41	557.81	GSE210616	GSM6433587	hires	GSM6433587	AO	Artifact	Other	NA	NA
GSE210616_GSM6433587_hires_image_q1.png	TAAAGACAACCCTTTA-1	AO_12	943	426.22	GSE210616	GSM6433587	hires	GSM6433587	AO	Artifact	Other	NA	NA
GSE210616_GSM6433587_hires_image_q1.png	TATGGTTAGTGGGAGA-1	AO_12	963.33	568.95	GSE210616	GSM6433587	hires	GSM6433587	AO	Artifact	Other	NA	NA
GSE210616_GSM6433587_hires_image_q1.png	TCCCAAAGCCCTAAAT-1	AO_12	923.92	437.36	GSE210616	GSM6433587	hires	GSM6433587	AO	Artifact	Other	NA	NA
GSE210616_GSM6433587_hires_image_q1.png	TCTTAGAGCTCCAATT-1	AO_12	943.97	536.12	GSE210616	GSM6433587	hires	GSM6433587	AO	Artifact	Other	NA	NA
GSE210616_GSM6433587_hires_image_q1.png	TCTTAGAGTGAACTCT-1	AO_12	1002.3	634.6	GSE210616	GSM6433587	hires	GSM6433587	AO	Artifact	Other	NA	NA
GSE210616_GSM6433587_hires_image_q1.png	TTACATGCCACAACTA-1	AO_12	963.53	590.93	GSE210616	GSM6433587	hires	GSM6433587	AO	Artifact	Other	NA	NA
GSE210616_GSM6433587_hires_image_q1.png	TTCCAGACGAGATTTA-1	AO_12	924.51	503.3	GSE210616	GSM6433587	hires	GSM6433587	AO	Artifact	Other	NA	NA
GSE210616_GSM6433587_hires_image_q1.png	TTCTTGCTAGCATCTC-1	AO_12	943.77	514.14	GSE210616	GSM6433587	hires	GSM6433587	AO	Artifact	Other	NA	NA
GSE210616_GSM6433587_hires_image_q1.png	TTGAGTCCCGCTGCTG-1	AO_12	923.73	415.38	GSE210616	GSM6433587	hires	GSM6433587	AO	Artifact	Other	NA	NA
GSE210616_GSM6433587_hires_image_q1.png	AGTGTGGTCTATTGTG-1	AO_14	588.8	1474.2	GSE210616	GSM6433587	hires	GSM6433587	AO	Artifact	Other	NA	NA
GSE210616_GSM6433587_hires_image_q1.png	CTAATTTCAACAACAC-1	AO_14	588.32	1430.2	GSE210616	GSM6433587	hires	GSM6433587	AO	Artifact	Other	NA	NA
GSE210616_GSM6433587_hires_image_q1.png	TTAGCAACATGGATGT-1	AO_14	569.14	1419.4	GSE210616	GSM6433587	hires	GSM6433587	AO	Artifact	Other	NA	NA
GSE210616_GSM6433587_hires_image_q1.png	AACAATTACTCTACGC-1	AF_20	741.6	1450.9	GSE210616	GSM6433587	hires	GSM6433587	AF	Artifact	Fold	NA	NA
GSE210616_GSM6433587_hires_image_q1.png	AACCAAGACTTCTCTG-1	AF_20	875.7	1460.6	GSE210616	GSM6433587	hires	GSM6433587	AF	Artifact	Fold	NA	NA
GSE210616_GSM6433587_hires_image_q1.png	AATATTGGAGTATTGA-1	AF_20	875.9	1482.6	GSE210616	GSM6433587	hires	GSM6433587	AF	Artifact	Fold	NA	NA
GSE210616_GSM6433587_hires_image_q1.png	ACAAGCAGTGCCTAGC-1	AF_20	760.67	1439.6	GSE210616	GSM6433587	hires	GSM6433587	AF	Artifact	Fold	NA	NA
GSE210616_GSM6433587_hires_image_q1.png	ACGAAATGGGCGGCAC-1	AF_20	799.11	1461.3	GSE210616	GSM6433587	hires	GSM6433587	AF	Artifact	Fold	NA	NA
GSE210616_GSM6433587_hires_image_q1.png	CAGCTTAGTAGGTAGC-1	AF_20	798.72	1417.4	GSE210616	GSM6433587	hires	GSM6433587	AF	Artifact	Fold	NA	NA
GSE210616_GSM6433587_hires_image_q1.png	CCAGCTGATGGTACTT-1	AF_20	895.07	1493.5	GSE210616	GSM6433587	hires	GSM6433587	AF	Artifact	Fold	NA	NA
GSE210616_GSM6433587_hires_image_q1.png	CCATGGCCCTTGTACC-1	AF_20	799.31	1483.3	GSE210616	GSM6433587	hires	GSM6433587	AF	Artifact	Fold	NA	NA
GSE210616_GSM6433587_hires_image_q1.png	CCGCACGTGACCTCGG-1	AF_20	722.42	1440	GSE210616	GSM6433587	hires	GSM6433587	AF	Artifact	Fold	NA	NA
GSE210616_GSM6433587_hires_image_q1.png	CCGCGTAGGTAAGGGC-1	AF_20	761.06	1483.7	GSE210616	GSM6433587	hires	GSM6433587	AF	Artifact	Fold	NA	NA
GSE210616_GSM6433587_hires_image_q1.png	CGGTGAAGACTAAAGT-1	AF_20	856.63	1471.8	GSE210616	GSM6433587	hires	GSM6433587	AF	Artifact	Fold	NA	NA
GSE210616_GSM6433587_hires_image_q1.png	CTGCGGGTGAAATGTT-1	AF_20	780.13	1472.5	GSE210616	GSM6433587	hires	GSM6433587	AF	Artifact	Fold	NA	NA
GSE210616_GSM6433587_hires_image_q1.png	GAAAGCCCTTTGGACC-1	AF_20	856.82	1493.8	GSE210616	GSM6433587	hires	GSM6433587	AF	Artifact	Fold	NA	NA
GSE210616_GSM6433587_hires_image_q1.png	GAAATATCACCATCAG-1	AF_20	818.38	1472.2	GSE210616	GSM6433587	hires	GSM6433587	AF	Artifact	Fold	NA	NA
GSE210616_GSM6433587_hires_image_q1.png	GTGAGCGTGCTGCACT-1	AF_20	818.19	1450.1	GSE210616	GSM6433587	hires	GSM6433587	AF	Artifact	Fold	NA	NA
GSE210616_GSM6433587_hires_image_q1.png	TATAGGGTACTCATGA-1	AF_20	876.09	1504.6	GSE210616	GSM6433587	hires	GSM6433587	AF	Artifact	Fold	NA	NA
GSE210616_GSM6433587_hires_image_q1.png	TATCTACAGAGGTAAT-1	AF_20	760.86	1461.6	GSE210616	GSM6433587	hires	GSM6433587	AF	Artifact	Fold	NA	NA
GSE210616_GSM6433587_hires_image_q1.png	TGTGTTCGTATCCAAG-1	AF_20	780.33	1494.4	GSE210616	GSM6433587	hires	GSM6433587	AF	Artifact	Fold	NA	NA
GSE210616_GSM6433587_hires_image_q1.png	TTAGTAGGGCGGCGGG-1	AF_20	837.26	1439	GSE210616	GSM6433587	hires	GSM6433587	AF	Artifact	Fold	NA	NA
GSE210616_GSM6433587_hires_image_q1.png	AAAGGGCAGCTTGAAT-1	AO_13	645.83	1440.7	GSE210616	GSM6433587	hires	GSM6433587	AO	Artifact	Other	NA	NA
GSE210616_GSM6433587_hires_image_q1.png	AGAGCGTACAAGCTCG-1	AO_13	645.64	1418.7	GSE210616	GSM6433587	hires	GSM6433587	AO	Artifact	Other	NA	NA
GSE210616_GSM6433587_hires_image_q1.png	AGTATAATACTAGGCA-1	AO_13	664.33	1363.5	GSE210616	GSM6433587	hires	GSM6433587	AO	Artifact	Other	NA	NA
GSE210616_GSM6433587_hires_image_q1.png	GAAAGTGACTAACTGC-1	AO_13	664.52	1385.5	GSE210616	GSM6433587	hires	GSM6433587	AO	Artifact	Other	NA	NA
GSE210616_GSM6433587_hires_image_q1.png	GCCTATTCCGATATAG-1	AO_13	645.44	1396.7	GSE210616	GSM6433587	hires	GSM6433587	AO	Artifact	Other	NA	NA
GSE210616_GSM6433587_hires_image_q1.png	TAAATGAATCCGTTTC-1	AO_13	626.47	1407.9	GSE210616	GSM6433587	hires	GSM6433587	AO	Artifact	Other	NA	NA
GSE210616_GSM6433587_hires_image_q1.png	TAGCAACCTGTCACAA-1	AO_13	607.58	1441	GSE210616	GSM6433587	hires	GSM6433587	AO	Artifact	Other	NA	NA
GSE210616_GSM6433587_hires_image_q1.png	TCAGTACTGACCCGCG-1	AO_13	683.3	1352.4	GSE210616	GSM6433587	hires	GSM6433587	AO	Artifact	Other	NA	NA
GSE210616_GSM6433587_hires_image_q1.png	TCCTCTACGAGATGGC-1	AO_13	683.5	1374.4	GSE210616	GSM6433587	hires	GSM6433587	AO	Artifact	Other	NA	NA
GSE210616_GSM6433587_hires_image_q1.png	TTACCCTAACAGTCCT-1	AO_13	646.03	1462.7	GSE210616	GSM6433587	hires	GSM6433587	AO	Artifact	Other	NA	NA
GSE210616_GSM6433587_hires_image_q1.png	AACACGAGACGCGGCC-1	AF_22	1048.2	1492	GSE210616	GSM6433587	hires	GSM6433587	AF	Artifact	Fold	NA	NA
GSE210616_GSM6433587_hires_image_q1.png	ACAATAGTCGTACGTT-1	AF_22	990.93	1503.5	GSE210616	GSM6433587	hires	GSM6433587	AF	Artifact	Fold	NA	NA
GSE210616_GSM6433587_hires_image_q1.png	AGGGCGAGCAGCTGAT-1	AF_22	1029.2	1503.3	GSE210616	GSM6433587	hires	GSM6433587	AF	Artifact	Fold	NA	NA
GSE210616_GSM6433587_hires_image_q1.png	CATGCCAACTCGCAAA-1	AF_22	1009.9	1492.4	GSE210616	GSM6433587	hires	GSM6433587	AF	Artifact	Fold	NA	NA
GSE210616_GSM6433587_hires_image_q1.png	CGATCTGTTGGAGGAC-1	AF_22	1067	1458.9	GSE210616	GSM6433587	hires	GSM6433587	AF	Artifact	Fold	NA	NA
GSE210616_GSM6433587_hires_image_q1.png	TCGGAGAGTATCGGGA-1	AF_22	1048	1470	GSE210616	GSM6433587	hires	GSM6433587	AF	Artifact	Fold	NA	NA
GSE210616_GSM6433587_hires_image_q1.png	TGACGAATATTTCCCT-1	AF_22	1029	1481.3	GSE210616	GSM6433587	hires	GSM6433587	AF	Artifact	Fold	NA	NA
GSE210616_GSM6433587_hires_image_q1.png	TGCAGAACTATATCGT-1	AF_22	990.74	1481.6	GSE210616	GSM6433587	hires	GSM6433587	AF	Artifact	Fold	NA	NA
GSE210616_GSM6433587_hires_image_q1.png	TGCCAAAGTCAGACTT-1	AF_22	1010.1	1514.4	GSE210616	GSM6433587	hires	GSM6433587	AF	Artifact	Fold	NA	NA
GSE210616_GSM6433587_hires_image_q1.png	ACTCCCGAATTCGTTT-1	AO_7	791.27	581.54	GSE210616	GSM6433587	hires	GSM6433587	AO	Artifact	Other	NA	NA
GSE210616_GSM6433587_hires_image_q1.png	ATCTGCACCTCTGCGA-1	AO_7	734.14	615.04	GSE210616	GSM6433587	hires	GSM6433587	AO	Artifact	Other	NA	NA
GSE210616_GSM6433587_hires_image_q1.png	CCATACCTTTACTTGT-1	AO_7	753.21	603.9	GSE210616	GSM6433587	hires	GSM6433587	AO	Artifact	Other	NA	NA
GSE210616_GSM6433587_hires_image_q1.png	CTGACTGCGCAGCTCG-1	AO_7	772.39	614.65	GSE210616	GSM6433587	hires	GSM6433587	AO	Artifact	Other	NA	NA
GSE210616_GSM6433587_hires_image_q1.png	GACGGTCAATAGAAGC-1	AO_7	753.41	625.88	GSE210616	GSM6433587	hires	GSM6433587	AO	Artifact	Other	NA	NA
GSE210616_GSM6433587_hires_image_q1.png	GTAATAAAGGGCTCCC-1	AO_7	772.19	592.67	GSE210616	GSM6433587	hires	GSM6433587	AO	Artifact	Other	NA	NA
GSE210616_GSM6433587_hires_image_q1.png	GTGAACTCCCATTCGA-1	AO_7	753.02	581.83	GSE210616	GSM6433587	hires	GSM6433587	AO	Artifact	Other	NA	NA
GSE210616_GSM6433587_hires_image_q1.png	GTGGTTACTTCTTTCG-1	AO_7	772	570.69	GSE210616	GSM6433587	hires	GSM6433587	AO	Artifact	Other	NA	NA
GSE210616_GSM6433587_hires_image_q1.png	AAACCTCATGAAGTTG-1	AO_10	895.36	1515.5	GSE210616	GSM6433587	hires	GSM6433587	AO	Artifact	Other	NA	NA
GSE210616_GSM6433587_hires_image_q1.png	AGAGATCTCTAAAGCG-1	AO_10	952.78	1525.9	GSE210616	GSM6433587	hires	GSM6433587	AO	Artifact	Other	NA	NA
GSE210616_GSM6433587_hires_image_q1.png	AGGTGTATCGCCATGA-1	AO_10	895.55	1537.4	GSE210616	GSM6433587	hires	GSM6433587	AO	Artifact	Other	NA	NA
GSE210616_GSM6433587_hires_image_q1.png	CCGATTCGAGGGACCC-1	AO_10	914.34	1504.2	GSE210616	GSM6433587	hires	GSM6433587	AO	Artifact	Other	NA	NA
GSE210616_GSM6433587_hires_image_q1.png	CTGATAGTGTATCTCA-1	AO_10	799.89	1549.2	GSE210616	GSM6433587	hires	GSM6433587	AO	Artifact	Other	NA	NA
GSE210616_GSM6433587_hires_image_q1.png	GCCGCATTAGTCCGGC-1	AO_10	857.21	1537.8	GSE210616	GSM6433587	hires	GSM6433587	AO	Artifact	Other	NA	NA
GSE210616_GSM6433587_hires_image_q1.png	GGATGCTGGCGTTCCT-1	AO_10	933.61	1515.1	GSE210616	GSM6433587	hires	GSM6433587	AO	Artifact	Other	NA	NA
GSE210616_GSM6433587_hires_image_q1.png	GGTACATCTGGGACGA-1	AO_10	914.53	1526.3	GSE210616	GSM6433587	hires	GSM6433587	AO	Artifact	Other	NA	NA
GSE210616_GSM6433587_hires_image_q1.png	TGTGCTTTACGTAAGA-1	AO_10	876.28	1526.6	GSE210616	GSM6433587	hires	GSM6433587	AO	Artifact	Other	NA	NA
GSE210616_GSM6433587_hires_image_q1.png	TTCTGCGAGCGCCCTT-1	AO_10	818.96	1538.1	GSE210616	GSM6433587	hires	GSM6433587	AO	Artifact	Other	NA	NA
GSE210616_GSM6433587_hires_image_q1.png	AAGGCTGTGCTCATCG-1	TYTI_15	758.73	1219.7	GSE210616	GSM6433587	hires	GSM6433587	TYTI	Tumor	HyperCellular	Tumor Rich	Inflammation Rich
GSE210616_GSM6433587_hires_image_q1.png	CACGCAGCGAGGCTTT-1	TYTI_15	778.1	1252.6	GSE210616	GSM6433587	hires	GSM6433587	TYTI	Tumor	HyperCellular	Tumor Rich	Inflammation Rich
GSE210616_GSM6433587_hires_image_q1.png	CTTACACGGTATTCCA-1	TYTI_15	777.91	1230.6	GSE210616	GSM6433587	hires	GSM6433587	TYTI	Tumor	HyperCellular	Tumor Rich	Inflammation Rich
GSE210616_GSM6433587_hires_image_q1.png	GACCAGAGCCCTGTAG-1	TYTI_15	777.71	1208.5	GSE210616	GSM6433587	hires	GSM6433587	TYTI	Tumor	HyperCellular	Tumor Rich	Inflammation Rich
GSE210616_GSM6433587_hires_image_q1.png	GGCGGAGTAATATTAG-1	TYTI_15	796.98	1219.3	GSE210616	GSM6433587	hires	GSM6433587	TYTI	Tumor	HyperCellular	Tumor Rich	Inflammation Rich
GSE210616_GSM6433587_hires_image_q1.png	TCAGGTTCTTTGAGAA-1	TYTI_15	759.12	1263.7	GSE210616	GSM6433587	hires	GSM6433587	TYTI	Tumor	HyperCellular	Tumor Rich	Inflammation Rich
GSE210616_GSM6433587_hires_image_q1.png	TTAAGCGCCTGACCCA-1	TYTI_15	758.93	1241.7	GSE210616	GSM6433587	hires	GSM6433587	TYTI	Tumor	HyperCellular	Tumor Rich	Inflammation Rich
GSE210616_GSM6433587_hires_image_q1.png	AAGTGACGACCGAATT-1	AF_18	971.27	1448.7	GSE210616	GSM6433587	hires	GSM6433587	AF	Artifact	Fold	NA	NA
GSE210616_GSM6433587_hires_image_q1.png	AGCCCATACATGTAAG-1	AF_18	990.25	1437.6	GSE210616	GSM6433587	hires	GSM6433587	AF	Artifact	Fold	NA	NA
GSE210616_GSM6433587_hires_image_q1.png	ATCCAATGGAGGGTCC-1	AF_18	1009.3	1426.5	GSE210616	GSM6433587	hires	GSM6433587	AF	Artifact	Fold	NA	NA
GSE210616_GSM6433587_hires_image_q1.png	CGCCTGGCCTACGTAA-1	AF_18	971.08	1426.8	GSE210616	GSM6433587	hires	GSM6433587	AF	Artifact	Fold	NA	NA
GSE210616_GSM6433587_hires_image_q1.png	GAGAGGTGCATTCTGG-1	AF_18	1028.4	1415.2	GSE210616	GSM6433587	hires	GSM6433587	AF	Artifact	Fold	NA	NA
GSE210616_GSM6433587_hires_image_q1.png	GCAACCACGGCCGCGT-1	AF_18	1009.1	1404.4	GSE210616	GSM6433587	hires	GSM6433587	AF	Artifact	Fold	NA	NA
GSE210616_GSM6433587_hires_image_q1.png	TTGTTTCCATACAACT-1	AF_18	1047.6	1426.1	GSE210616	GSM6433587	hires	GSM6433587	AF	Artifact	Fold	NA	NA
GSE210616_GSM6433587_hires_image_q1.png	AGCTTGATCTTAACTT-1	AO_11	971.47	1470.7	GSE210616	GSM6433587	hires	GSM6433587	AO	Artifact	Other	NA	NA
GSE210616_GSM6433587_hires_image_q1.png	AGGTCAGGTGAGAGTG-1	AO_11	1067.4	1502.9	GSE210616	GSM6433587	hires	GSM6433587	AO	Artifact	Other	NA	NA
GSE210616_GSM6433587_hires_image_q1.png	GCATTGTAATTCATAT-1	AO_11	971.66	1492.8	GSE210616	GSM6433587	hires	GSM6433587	AO	Artifact	Other	NA	NA
GSE210616_GSM6433587_hires_image_q1.png	AGAGCAGTTATGAGAC-1	AF_21	742.27	1516.8	GSE210616	GSM6433587	hires	GSM6433587	AF	Artifact	Fold	NA	NA
GSE210616_GSM6433587_hires_image_q1.png	TACCTGCTGCACTGTG-1	AF_21	722.81	1484	GSE210616	GSM6433587	hires	GSM6433587	AF	Artifact	Fold	NA	NA
GSE210616_GSM6433587_hires_image_q1.png	AAAGGGATGTAGCAAG-1	AO_9	642.35	1044.8	GSE210616	GSM6433587	hires	GSM6433587	AO	Artifact	Other	NA	NA
GSE210616_GSM6433587_hires_image_q1.png	TCAAACAACCGCGTCG-1	AO_9	642.54	1066.7	GSE210616	GSM6433587	hires	GSM6433587	AO	Artifact	Other	NA	NA
GSE210616_GSM6433587_hires_image_q1.png	AAGTGCGTTAGAATCT-1	AF_23	1124.2	1425.4	GSE210616	GSM6433587	hires	GSM6433587	AF	Artifact	Fold	NA	NA
GSE210616_GSM6433587_hires_image_q1.png	CTCATGGTAATTTGCG-1	AF_23	1143.3	1436.2	GSE210616	GSM6433587	hires	GSM6433587	AF	Artifact	Fold	NA	NA
GSE210616_GSM6433587_hires_image_q1.png	ACGGGAGTGTCGGCCC-1	AF_24	1086.1	1447.8	GSE210616	GSM6433587	hires	GSM6433587	AF	Artifact	Fold	NA	NA
GSE210616_GSM6433587_hires_image_q1.png	CATATGTCAGGCTACG-1	AF_24	1105.3	1458.5	GSE210616	GSM6433587	hires	GSM6433587	AF	Artifact	Fold	NA	NA
GSE210616_GSM6433587_hires_image_q1.png	CGGTTGACCTGGCATA-1	AF_19	933.03	1449.1	GSE210616	GSM6433587	hires	GSM6433587	AF	Artifact	Fold	NA	NA
GSE210616_GSM6433587_hires_image_q1.png	GATGACGATGATCGCG-1	AO_4	541.64	484.81	GSE210616	GSM6433587	hires	GSM6433587	AO	Artifact	Other	NA	NA
GSE210616_GSM6433588_hires_image_q2.png	ACGATACCTATCCTGA-1	Root object (Image)	858.77	1622.5	GSE210616	GSM6433588	hires	GSM6433588	Root	NA	NA	NA	NA
GSE210616_GSM6433588_hires_image_q2.png	AGAACCCTCAATTGGG-1	Root object (Image)	1402.6	1528.4	GSE210616	GSM6433588	hires	GSM6433588	Root	NA	NA	NA	NA
GSE210616_GSM6433588_hires_image_q2.png	ATCGCACGATTGTTCA-1	Root object (Image)	351.47	1448.1	GSE210616	GSM6433588	hires	GSM6433588	Root	NA	NA	NA	NA
GSE210616_GSM6433588_hires_image_q2.png	ATGGATCCGGCGTCCG-1	Root object (Image)	578.91	753.02	GSE210616	GSM6433588	hires	GSM6433588	Root	NA	NA	NA	NA
GSE210616_GSM6433588_hires_image_q2.png	CAATTTGACCGGGAAG-1	Root object (Image)	351.86	1492.9	GSE210616	GSM6433588	hires	GSM6433588	Root	NA	NA	NA	NA
GSE210616_GSM6433588_hires_image_q2.png	CATTTCTAGCAGACTA-1	Root object (Image)	525.69	1346	GSE210616	GSM6433588	hires	GSM6433588	Root	NA	NA	NA	NA
GSE210616_GSM6433588_hires_image_q2.png	CCATACTCGCCTCTCC-1	Root object (Image)	839.39	1633.9	GSE210616	GSM6433588	hires	GSM6433588	Root	NA	NA	NA	NA
GSE210616_GSM6433588_hires_image_q2.png	CGCTGAGGACGTCCAA-1	Root object (Image)	290.87	1191.6	GSE210616	GSM6433588	hires	GSM6433588	Root	NA	NA	NA	NA
GSE210616_GSM6433588_hires_image_q2.png	CTCAAACCACTGCCCG-1	Root object (Image)	1458	1181.3	GSE210616	GSM6433588	hires	GSM6433588	Root	NA	NA	NA	NA
GSE210616_GSM6433588_hires_image_q2.png	GAAGGGCATAACCATG-1	Root object (Image)	352.06	1515.2	GSE210616	GSM6433588	hires	GSM6433588	Root	NA	NA	NA	NA
GSE210616_GSM6433588_hires_image_q2.png	GCTAGTTTCATTGAGG-1	Root object (Image)	544.08	1222.8	GSE210616	GSM6433588	hires	GSM6433588	Root	NA	NA	NA	NA
GSE210616_GSM6433588_hires_image_q2.png	GGCAGAGAGATCGGGA-1	Root object (Image)	897.43	1599.9	GSE210616	GSM6433588	hires	GSM6433588	Root	NA	NA	NA	NA
GSE210616_GSM6433588_hires_image_q2.png	GGCTACTATACACTCC-1	Root object (Image)	1457.6	1136.7	GSE210616	GSM6433588	hires	GSM6433588	Root	NA	NA	NA	NA
GSE210616_GSM6433588_hires_image_q2.png	GTGGACGTGCTGAGAC-1	Root object (Image)	543.89	1200.5	GSE210616	GSM6433588	hires	GSM6433588	Root	NA	NA	NA	NA
GSE210616_GSM6433588_hires_image_q2.png	TATGTAAAGTGCTTAA-1	Root object (Image)	1496.4	1136.3	GSE210616	GSM6433588	hires	GSM6433588	Root	NA	NA	NA	NA
GSE210616_GSM6433588_hires_image_q2.png	TATGTAGAAACCCGGC-1	Root object (Image)	1402.8	1550.7	GSE210616	GSM6433588	hires	GSM6433588	Root	NA	NA	NA	NA
GSE210616_GSM6433588_hires_image_q2.png	TGGGCCACAAGAGCGC-1	Root object (Image)	560.12	831.43	GSE210616	GSM6433588	hires	GSM6433588	Root	NA	NA	NA	NA
GSE210616_GSM6433588_hires_image_q2.png	TTCATAGCCTTGTAAC-1	Root object (Image)	351.67	1470.5	GSE210616	GSM6433588	hires	GSM6433588	Root	NA	NA	NA	NA
GSE210616_GSM6433588_hires_image_q2.png	AAACACCAATAACTGC-1	TYT_38	1362.7	1416.9	GSE210616	GSM6433588	hires	GSM6433588	TYT	Tumor	HyperCellular	Tumor Rich	NA
GSE210616_GSM6433588_hires_image_q2.png	AAACAGCTTTCAGAAG-1	TYT_38	1052.5	1531.4	GSE210616	GSM6433588	hires	GSM6433588	TYT	Tumor	HyperCellular	Tumor Rich	NA
GSE210616_GSM6433588_hires_image_q2.png	AAACAGGGTCTATATT-1	TYT_38	1129.9	1486.1	GSE210616	GSM6433588	hires	GSM6433588	TYT	Tumor	HyperCellular	Tumor Rich	NA
GSE210616_GSM6433588_hires_image_q2.png	AAACCGGGTAGGTACC-1	TYT_38	1031.2	1319.3	GSE210616	GSM6433588	hires	GSM6433588	TYT	Tumor	HyperCellular	Tumor Rich	NA
GSE210616_GSM6433588_hires_image_q2.png	AAACCGTTCGTCCAGG-1	TYT_38	1224.3	1161.1	GSE210616	GSM6433588	hires	GSM6433588	TYT	Tumor	HyperCellular	Tumor Rich	NA
GSE210616_GSM6433588_hires_image_q2.png	AAACCTCATGAAGTTG-1	TYT_38	934.82	1420.7	GSE210616	GSM6433588	hires	GSM6433588	TYT	Tumor	HyperCellular	Tumor Rich	NA
GSE210616_GSM6433588_hires_image_q2.png	AAACGAAGATGGAGTA-1	TYT_38	1344.7	1584.8	GSE210616	GSM6433588	hires	GSM6433588	TYT	Tumor	HyperCellular	Tumor Rich	NA
GSE210616_GSM6433588_hires_image_q2.png	AAACGGTTGCGAACTG-1	TYT_38	1514.4	968.46	GSE210616	GSM6433588	hires	GSM6433588	TYT	Tumor	HyperCellular	Tumor Rich	NA
GSE210616_GSM6433588_hires_image_q2.png	AAACTTGCAAACGTAT-1	TYT_38	1090.4	1419.3	GSE210616	GSM6433588	hires	GSM6433588	TYT	Tumor	HyperCellular	Tumor Rich	NA
GSE210616_GSM6433588_hires_image_q2.png	AAAGACTGGGCGCTTT-1	TYT_38	779.58	1466.7	GSE210616	GSM6433588	hires	GSM6433588	TYT	Tumor	HyperCellular	Tumor Rich	NA
GSE210616_GSM6433588_hires_image_q2.png	AAAGGCTACGGACCAT-1	TYT_38	1417.6	1025.2	GSE210616	GSM6433588	hires	GSM6433588	TYT	Tumor	HyperCellular	Tumor Rich	NA
GSE210616_GSM6433588_hires_image_q2.png	AAAGGCTCTCGCGCCG-1	TYT_38	1281.4	1015.2	GSE210616	GSM6433588	hires	GSM6433588	TYT	Tumor	HyperCellular	Tumor Rich	NA
GSE210616_GSM6433588_hires_image_q2.png	AAAGTAGCATTGCTCA-1	TYT_38	1206.3	1328.9	GSE210616	GSM6433588	hires	GSM6433588	TYT	Tumor	HyperCellular	Tumor Rich	NA
GSE210616_GSM6433588_hires_image_q2.png	AAAGTCGACCCTCAGT-1	TYT_38	935.21	1465.4	GSE210616	GSM6433588	hires	GSM6433588	TYT	Tumor	HyperCellular	Tumor Rich	NA
GSE210616_GSM6433588_hires_image_q2.png	AAATCGCGGAAGGAGT-1	TYT_38	1325.2	1573.7	GSE210616	GSM6433588	hires	GSM6433588	TYT	Tumor	HyperCellular	Tumor Rich	NA
GSE210616_GSM6433588_hires_image_q2.png	AAATCGTGTACCACAA-1	TYT_38	1067.3	1005.9	GSE210616	GSM6433588	hires	GSM6433588	TYT	Tumor	HyperCellular	Tumor Rich	NA
GSE210616_GSM6433588_hires_image_q2.png	AAATGGCCCGTGCCCT-1	TYT_38	1168.4	1441	GSE210616	GSM6433588	hires	GSM6433588	TYT	Tumor	HyperCellular	Tumor Rich	NA
GSE210616_GSM6433588_hires_image_q2.png	AAATGGTCAATGTGCC-1	TYT_38	853.86	1063.7	GSE210616	GSM6433588	hires	GSM6433588	TYT	Tumor	HyperCellular	Tumor Rich	NA
GSE210616_GSM6433588_hires_image_q2.png	AAATGTATCTTATCCC-1	TYT_38	722.73	1634.9	GSE210616	GSM6433588	hires	GSM6433588	TYT	Tumor	HyperCellular	Tumor Rich	NA
GSE210616_GSM6433588_hires_image_q2.png	AAATTAATAAGCGCGA-1	TYT_38	839	1589.2	GSE210616	GSM6433588	hires	GSM6433588	TYT	Tumor	HyperCellular	Tumor Rich	NA
GSE210616_GSM6433588_hires_image_q2.png	AACACGAGACGCGGCC-1	TYT_38	1090.2	1397	GSE210616	GSM6433588	hires	GSM6433588	TYT	Tumor	HyperCellular	Tumor Rich	NA
GSE210616_GSM6433588_hires_image_q2.png	AACAGCTGTGTGGCAA-1	TYT_38	1361.6	1282.9	GSE210616	GSM6433588	hires	GSM6433588	TYT	Tumor	HyperCellular	Tumor Rich	NA
GSE210616_GSM6433588_hires_image_q2.png	AACATTGTGACTCGAG-1	TYT_38	1456.8	1047.3	GSE210616	GSM6433588	hires	GSM6433588	TYT	Tumor	HyperCellular	Tumor Rich	NA
GSE210616_GSM6433588_hires_image_q2.png	AACCAAGACTTCTCTG-1	TYT_38	914.85	1365	GSE210616	GSM6433588	hires	GSM6433588	TYT	Tumor	HyperCellular	Tumor Rich	NA
GSE210616_GSM6433588_hires_image_q2.png	AACCCATCCCATGATC-1	TYT_38	1304.9	1473.4	GSE210616	GSM6433588	hires	GSM6433588	TYT	Tumor	HyperCellular	Tumor Rich	NA
GSE210616_GSM6433588_hires_image_q2.png	AACGAAAGTCGTCCCA-1	TYT_38	1344.3	1540.1	GSE210616	GSM6433588	hires	GSM6433588	TYT	Tumor	HyperCellular	Tumor Rich	NA
GSE210616_GSM6433588_hires_image_q2.png	AACGGCCATCTCCGGT-1	TYT_38	1127.3	1195.4	GSE210616	GSM6433588	hires	GSM6433588	TYT	Tumor	HyperCellular	Tumor Rich	NA
GSE210616_GSM6433588_hires_image_q2.png	AACGTACTGTGGGTAC-1	TYT_38	1146.5	1161.8	GSE210616	GSM6433588	hires	GSM6433588	TYT	Tumor	HyperCellular	Tumor Rich	NA
GSE210616_GSM6433588_hires_image_q2.png	AACTAGGCTTGGGTGT-1	TYT_38	1280.8	948.19	GSE210616	GSM6433588	hires	GSM6433588	TYT	Tumor	HyperCellular	Tumor Rich	NA
GSE210616_GSM6433588_hires_image_q2.png	AACTCAAGTTAATTGC-1	TYT_38	951.83	1141.1	GSE210616	GSM6433588	hires	GSM6433588	TYT	Tumor	HyperCellular	Tumor Rich	NA
GSE210616_GSM6433588_hires_image_q2.png	AACTTGCCCGTATGCA-1	TYT_38	778.4	1332.6	GSE210616	GSM6433588	hires	GSM6433588	TYT	Tumor	HyperCellular	Tumor Rich	NA
GSE210616_GSM6433588_hires_image_q2.png	AACTTTACGGGAGCTT-1	TYT_38	819.33	1555.8	GSE210616	GSM6433588	hires	GSM6433588	TYT	Tumor	HyperCellular	Tumor Rich	NA
GSE210616_GSM6433588_hires_image_q2.png	AAGACCCAACTGAACA-1	TYT_38	1378.8	1025.5	GSE210616	GSM6433588	hires	GSM6433588	TYT	Tumor	HyperCellular	Tumor Rich	NA
GSE210616_GSM6433588_hires_image_q2.png	AAGAGATGAATCGGTA-1	TYT_38	739.55	1332.9	GSE210616	GSM6433588	hires	GSM6433588	TYT	Tumor	HyperCellular	Tumor Rich	NA
GSE210616_GSM6433588_hires_image_q2.png	AAGAGGATGTACGCGA-1	TYT_38	972.69	1308.5	GSE210616	GSM6433588	hires	GSM6433588	TYT	Tumor	HyperCellular	Tumor Rich	NA
GSE210616_GSM6433588_hires_image_q2.png	AAGATGGCACCGGACC-1	TYT_38	1360.8	1193.4	GSE210616	GSM6433588	hires	GSM6433588	TYT	Tumor	HyperCellular	Tumor Rich	NA
GSE210616_GSM6433588_hires_image_q2.png	AAGCTAGATCGAGTAA-1	TYT_38	1182.9	870.78	GSE210616	GSM6433588	hires	GSM6433588	TYT	Tumor	HyperCellular	Tumor Rich	NA
GSE210616_GSM6433588_hires_image_q2.png	AAGGGACTATGCATTC-1	TYT_38	1381.5	1338.5	GSE210616	GSM6433588	hires	GSM6433588	TYT	Tumor	HyperCellular	Tumor Rich	NA
GSE210616_GSM6433588_hires_image_q2.png	AAGGGTTTGATTTCAG-1	TYT_38	1364.5	1618.2	GSE210616	GSM6433588	hires	GSM6433588	TYT	Tumor	HyperCellular	Tumor Rich	NA
GSE210616_GSM6433588_hires_image_q2.png	AAGTAGTGACGCGAGG-1	TYT_38	855.82	1287.2	GSE210616	GSM6433588	hires	GSM6433588	TYT	Tumor	HyperCellular	Tumor Rich	NA
GSE210616_GSM6433588_hires_image_q2.png	AAGTGACGACCGAATT-1	TYT_38	1012	1352.9	GSE210616	GSM6433588	hires	GSM6433588	TYT	Tumor	HyperCellular	Tumor Rich	NA
GSE210616_GSM6433588_hires_image_q2.png	AAGTGAGTCGGGTTTA-1	TYT_38	1418.2	1092.3	GSE210616	GSM6433588	hires	GSM6433588	TYT	Tumor	HyperCellular	Tumor Rich	NA
GSE210616_GSM6433588_hires_image_q2.png	AAGTGCAAAGGTAGAC-1	TYT_38	760.6	1522.8	GSE210616	GSM6433588	hires	GSM6433588	TYT	Tumor	HyperCellular	Tumor Rich	NA
GSE210616_GSM6433588_hires_image_q2.png	AAGTGCGTTAGAATCT-1	TYT_38	1167.5	1329.2	GSE210616	GSM6433588	hires	GSM6433588	TYT	Tumor	HyperCellular	Tumor Rich	NA
GSE210616_GSM6433588_hires_image_q2.png	AAGTTCGGCCAACAGG-1	TYT_38	1108.4	1251.5	GSE210616	GSM6433588	hires	GSM6433588	TYT	Tumor	HyperCellular	Tumor Rich	NA
GSE210616_GSM6433588_hires_image_q2.png	AATAACAACGCTCGGC-1	TYT_38	914.26	1297.9	GSE210616	GSM6433588	hires	GSM6433588	TYT	Tumor	HyperCellular	Tumor Rich	NA
GSE210616_GSM6433588_hires_image_q2.png	AATAGAACAGAGTGGC-1	TYT_38	1223.9	1116.3	GSE210616	GSM6433588	hires	GSM6433588	TYT	Tumor	HyperCellular	Tumor Rich	NA
GSE210616_GSM6433588_hires_image_q2.png	AATAGTCCGTCCCGAC-1	TYT_38	1320.1	992.56	GSE210616	GSM6433588	hires	GSM6433588	TYT	Tumor	HyperCellular	Tumor Rich	NA
GSE210616_GSM6433588_hires_image_q2.png	AATCTAGGTTTACTTG-1	TYT_38	1226.9	1451.7	GSE210616	GSM6433588	hires	GSM6433588	TYT	Tumor	HyperCellular	Tumor Rich	NA
GSE210616_GSM6433588_hires_image_q2.png	AATCTCTACTGTGGTT-1	TYT_38	955.18	1521.1	GSE210616	GSM6433588	hires	GSM6433588	TYT	Tumor	HyperCellular	Tumor Rich	NA
GSE210616_GSM6433588_hires_image_q2.png	AATCTGGCTTTCTAGT-1	TYT_38	1207.5	1463.1	GSE210616	GSM6433588	hires	GSM6433588	TYT	Tumor	HyperCellular	Tumor Rich	NA
GSE210616_GSM6433588_hires_image_q2.png	AATGACAGCAATGTCT-1	TYT_38	1147.7	1295.8	GSE210616	GSM6433588	hires	GSM6433588	TYT	Tumor	HyperCellular	Tumor Rich	NA
GSE210616_GSM6433588_hires_image_q2.png	AATGGTCCACCGTTCA-1	TYT_38	798.96	1455.4	GSE210616	GSM6433588	hires	GSM6433588	TYT	Tumor	HyperCellular	Tumor Rich	NA
GSE210616_GSM6433588_hires_image_q2.png	AATGTGCCCGAGGTGT-1	TYT_38	1284.1	1328.2	GSE210616	GSM6433588	hires	GSM6433588	TYT	Tumor	HyperCellular	Tumor Rich	NA
GSE210616_GSM6433588_hires_image_q2.png	AATTAAAGGTCGGCGT-1	TYT_38	990.1	1073.6	GSE210616	GSM6433588	hires	GSM6433588	TYT	Tumor	HyperCellular	Tumor Rich	NA
GSE210616_GSM6433588_hires_image_q2.png	AATTAACGGATTTCCA-1	TYT_38	1338.6	891.73	GSE210616	GSM6433588	hires	GSM6433588	TYT	Tumor	HyperCellular	Tumor Rich	NA
GSE210616_GSM6433588_hires_image_q2.png	AATTACGAGACCCATC-1	TYT_38	1364.1	1573.4	GSE210616	GSM6433588	hires	GSM6433588	TYT	Tumor	HyperCellular	Tumor Rich	NA
GSE210616_GSM6433588_hires_image_q2.png	AATTCCAAGCATGTAC-1	TYT_38	1495	979.77	GSE210616	GSM6433588	hires	GSM6433588	TYT	Tumor	HyperCellular	Tumor Rich	NA
GSE210616_GSM6433588_hires_image_q2.png	AATTCTAGAGTTAGGC-1	TYT_38	1163.9	926.85	GSE210616	GSM6433588	hires	GSM6433588	TYT	Tumor	HyperCellular	Tumor Rich	NA
GSE210616_GSM6433588_hires_image_q2.png	ACAAAGAAGGTAGGCC-1	TYT_38	1111.3	1586.8	GSE210616	GSM6433588	hires	GSM6433588	TYT	Tumor	HyperCellular	Tumor Rich	NA
GSE210616_GSM6433588_hires_image_q2.png	ACAAGCAGTGCCTAGC-1	TYT_38	797.98	1343.6	GSE210616	GSM6433588	hires	GSM6433588	TYT	Tumor	HyperCellular	Tumor Rich	NA
GSE210616_GSM6433588_hires_image_q2.png	ACAAGGACAAGAGGTT-1	TYT_38	777.42	1220.9	GSE210616	GSM6433588	hires	GSM6433588	TYT	Tumor	HyperCellular	Tumor Rich	NA
GSE210616_GSM6433588_hires_image_q2.png	ACAATCCATTTAAACC-1	TYT_38	914.06	1275.6	GSE210616	GSM6433588	hires	GSM6433588	TYT	Tumor	HyperCellular	Tumor Rich	NA
GSE210616_GSM6433588_hires_image_q2.png	ACAATGAATACGGAGA-1	TYT_38	1322.6	1283.2	GSE210616	GSM6433588	hires	GSM6433588	TYT	Tumor	HyperCellular	Tumor Rich	NA
GSE210616_GSM6433588_hires_image_q2.png	ACAATTTAGGAGGCTC-1	TYT_38	819.13	1533.5	GSE210616	GSM6433588	hires	GSM6433588	TYT	Tumor	HyperCellular	Tumor Rich	NA
GSE210616_GSM6433588_hires_image_q2.png	ACACATGATCAAATCT-1	TYT_38	1382.4	1450.3	GSE210616	GSM6433588	hires	GSM6433588	TYT	Tumor	HyperCellular	Tumor Rich	NA
GSE210616_GSM6433588_hires_image_q2.png	ACACTGATCAAGGTGT-1	TYT_38	1223.7	1094	GSE210616	GSM6433588	hires	GSM6433588	TYT	Tumor	HyperCellular	Tumor Rich	NA
GSE210616_GSM6433588_hires_image_q2.png	ACAGAACTGAGAACAA-1	TYT_38	1226.1	1362.2	GSE210616	GSM6433588	hires	GSM6433588	TYT	Tumor	HyperCellular	Tumor Rich	NA
GSE210616_GSM6433588_hires_image_q2.png	ACAGTAATACAACTTG-1	TYT_38	1110.3	1475.1	GSE210616	GSM6433588	hires	GSM6433588	TYT	Tumor	HyperCellular	Tumor Rich	NA
GSE210616_GSM6433588_hires_image_q2.png	ACATAAGTCGTGGTGA-1	TYT_38	1363.7	1528.8	GSE210616	GSM6433588	hires	GSM6433588	TYT	Tumor	HyperCellular	Tumor Rich	NA
GSE210616_GSM6433588_hires_image_q2.png	ACATCAGCTGGGACGC-1	TYT_38	838.21	1499.8	GSE210616	GSM6433588	hires	GSM6433588	TYT	Tumor	HyperCellular	Tumor Rich	NA
GSE210616_GSM6433588_hires_image_q2.png	ACATCCCGGCCATACG-1	TYT_38	1281.2	992.85	GSE210616	GSM6433588	hires	GSM6433588	TYT	Tumor	HyperCellular	Tumor Rich	NA
GSE210616_GSM6433588_hires_image_q2.png	ACATCGATCGTTTACC-1	TYT_38	1027.9	939.14	GSE210616	GSM6433588	hires	GSM6433588	TYT	Tumor	HyperCellular	Tumor Rich	NA
GSE210616_GSM6433588_hires_image_q2.png	ACATCGGTCAGCCGCG-1	TYT_38	1010.9	1218.8	GSE210616	GSM6433588	hires	GSM6433588	TYT	Tumor	HyperCellular	Tumor Rich	NA
GSE210616_GSM6433588_hires_image_q2.png	ACATTAGTTTATATCC-1	TYT_38	1203	948.78	GSE210616	GSM6433588	hires	GSM6433588	TYT	Tumor	HyperCellular	Tumor Rich	NA
GSE210616_GSM6433588_hires_image_q2.png	ACCAACGCTTATTTAT-1	TYT_38	1243.1	1082.7	GSE210616	GSM6433588	hires	GSM6433588	TYT	Tumor	HyperCellular	Tumor Rich	NA
GSE210616_GSM6433588_hires_image_q2.png	ACCAGACCATAACAAC-1	TYT_38	955.77	1588.2	GSE210616	GSM6433588	hires	GSM6433588	TYT	Tumor	HyperCellular	Tumor Rich	NA
GSE210616_GSM6433588_hires_image_q2.png	ACCATATCCGCAATAA-1	TYT_38	950.65	1006.9	GSE210616	GSM6433588	hires	GSM6433588	TYT	Tumor	HyperCellular	Tumor Rich	NA
GSE210616_GSM6433588_hires_image_q2.png	ACCATCCGCCAACTAG-1	TYT_38	1071.7	1497.7	GSE210616	GSM6433588	hires	GSM6433588	TYT	Tumor	HyperCellular	Tumor Rich	NA
GSE210616_GSM6433588_hires_image_q2.png	ACCATCGTATATGGTA-1	TYT_38	1029.8	1162.7	GSE210616	GSM6433588	hires	GSM6433588	TYT	Tumor	HyperCellular	Tumor Rich	NA
GSE210616_GSM6433588_hires_image_q2.png	ACCCATCTTGAGGGTA-1	TYT_38	933.04	1219.5	GSE210616	GSM6433588	hires	GSM6433588	TYT	Tumor	HyperCellular	Tumor Rich	NA
GSE210616_GSM6433588_hires_image_q2.png	ACCCGGAAACTCCCAG-1	TYT_38	1319.4	903.14	GSE210616	GSM6433588	hires	GSM6433588	TYT	Tumor	HyperCellular	Tumor Rich	NA
GSE210616_GSM6433588_hires_image_q2.png	ACCCGGTTACACTTCC-1	TYT_38	1029.3	1095.7	GSE210616	GSM6433588	hires	GSM6433588	TYT	Tumor	HyperCellular	Tumor Rich	NA
GSE210616_GSM6433588_hires_image_q2.png	ACCGAAGAGTCTGGTT-1	TYT_38	1324.6	1506.7	GSE210616	GSM6433588	hires	GSM6433588	TYT	Tumor	HyperCellular	Tumor Rich	NA
GSE210616_GSM6433588_hires_image_q2.png	ACCGACACATCTCCCA-1	TYT_38	1397	880.02	GSE210616	GSM6433588	hires	GSM6433588	TYT	Tumor	HyperCellular	Tumor Rich	NA
GSE210616_GSM6433588_hires_image_q2.png	ACCGGTCAGGTACACC-1	TYT_38	1363.1	1461.7	GSE210616	GSM6433588	hires	GSM6433588	TYT	Tumor	HyperCellular	Tumor Rich	NA
GSE210616_GSM6433588_hires_image_q2.png	ACCGTGACCACGTGGG-1	TYT_38	1399.6	1193	GSE210616	GSM6433588	hires	GSM6433588	TYT	Tumor	HyperCellular	Tumor Rich	NA
GSE210616_GSM6433588_hires_image_q2.png	ACCTAAGTACCTTTCA-1	TYT_38	1186.5	1295.5	GSE210616	GSM6433588	hires	GSM6433588	TYT	Tumor	HyperCellular	Tumor Rich	NA
GSE210616_GSM6433588_hires_image_q2.png	ACCTGCGTGTCATGTT-1	TYT_38	1109.9	1430.3	GSE210616	GSM6433588	hires	GSM6433588	TYT	Tumor	HyperCellular	Tumor Rich	NA
GSE210616_GSM6433588_hires_image_q2.png	ACGAGGATACCACTCT-1	TYT_38	1187.7	1429.6	GSE210616	GSM6433588	hires	GSM6433588	TYT	Tumor	HyperCellular	Tumor Rich	NA
GSE210616_GSM6433588_hires_image_q2.png	ACGAGGTTTACAACGT-1	TYT_38	1324.4	1484.3	GSE210616	GSM6433588	hires	GSM6433588	TYT	Tumor	HyperCellular	Tumor Rich	NA
GSE210616_GSM6433588_hires_image_q2.png	ACGATGCATATGTTAT-1	TYT_38	932.45	1152.4	GSE210616	GSM6433588	hires	GSM6433588	TYT	Tumor	HyperCellular	Tumor Rich	NA
GSE210616_GSM6433588_hires_image_q2.png	ACGCAAACTAATAGAT-1	TYT_38	1437.8	1103.3	GSE210616	GSM6433588	hires	GSM6433588	TYT	Tumor	HyperCellular	Tumor Rich	NA
GSE210616_GSM6433588_hires_image_q2.png	ACGCGAAGTCAGACGA-1	TYT_38	1164.3	971.51	GSE210616	GSM6433588	hires	GSM6433588	TYT	Tumor	HyperCellular	Tumor Rich	NA
GSE210616_GSM6433588_hires_image_q2.png	ACGCGCTACACAGGGT-1	TYT_38	1011.4	1285.9	GSE210616	GSM6433588	hires	GSM6433588	TYT	Tumor	HyperCellular	Tumor Rich	NA
GSE210616_GSM6433588_hires_image_q2.png	ACGCGTTTCTTAAGAG-1	TYT_38	780.57	1578.6	GSE210616	GSM6433588	hires	GSM6433588	TYT	Tumor	HyperCellular	Tumor Rich	NA
GSE210616_GSM6433588_hires_image_q2.png	ACGCTGTGAGGCGTAG-1	TYT_38	974.26	1487.4	GSE210616	GSM6433588	hires	GSM6433588	TYT	Tumor	HyperCellular	Tumor Rich	NA
GSE210616_GSM6433588_hires_image_q2.png	ACGGCACTTGCTTGGG-1	TYT_38	1222.6	959.8	GSE210616	GSM6433588	hires	GSM6433588	TYT	Tumor	HyperCellular	Tumor Rich	NA
GSE210616_GSM6433588_hires_image_q2.png	ACGGCCAACATGGACT-1	TYT_38	1242.5	1015.6	GSE210616	GSM6433588	hires	GSM6433588	TYT	Tumor	HyperCellular	Tumor Rich	NA
GSE210616_GSM6433588_hires_image_q2.png	ACGGGAGTGTCGGCCC-1	TYT_38	1128.7	1351.9	GSE210616	GSM6433588	hires	GSM6433588	TYT	Tumor	HyperCellular	Tumor Rich	NA
GSE210616_GSM6433588_hires_image_q2.png	ACGTCTCGTTCCGGGA-1	TYT_38	1072.2	1564.8	GSE210616	GSM6433588	hires	GSM6433588	TYT	Tumor	HyperCellular	Tumor Rich	NA
GSE210616_GSM6433588_hires_image_q2.png	ACGTTAATGTCGAAGA-1	TYT_38	1007.7	861.13	GSE210616	GSM6433588	hires	GSM6433588	TYT	Tumor	HyperCellular	Tumor Rich	NA
GSE210616_GSM6433588_hires_image_q2.png	ACGTTAGATTTGCCCG-1	TYT_38	971.8	1196.8	GSE210616	GSM6433588	hires	GSM6433588	TYT	Tumor	HyperCellular	Tumor Rich	NA
GSE210616_GSM6433588_hires_image_q2.png	ACGTTCGTTCAGGAAA-1	TYT_38	1379.8	1137.4	GSE210616	GSM6433588	hires	GSM6433588	TYT	Tumor	HyperCellular	Tumor Rich	NA
GSE210616_GSM6433588_hires_image_q2.png	ACTACGCGTTAGAATT-1	TYT_38	1378.6	1003.2	GSE210616	GSM6433588	hires	GSM6433588	TYT	Tumor	HyperCellular	Tumor Rich	NA
GSE210616_GSM6433588_hires_image_q2.png	ACTCCCATTCCTAAAG-1	TYT_38	1129.5	1441.3	GSE210616	GSM6433588	hires	GSM6433588	TYT	Tumor	HyperCellular	Tumor Rich	NA
GSE210616_GSM6433588_hires_image_q2.png	ACTCCCTAATGCTAAA-1	TYT_38	1319	858.38	GSE210616	GSM6433588	hires	GSM6433588	TYT	Tumor	HyperCellular	Tumor Rich	NA
GSE210616_GSM6433588_hires_image_q2.png	ACTCCCTAGAATAGTA-1	TYT_38	1143.8	848.74	GSE210616	GSM6433588	hires	GSM6433588	TYT	Tumor	HyperCellular	Tumor Rich	NA
GSE210616_GSM6433588_hires_image_q2.png	ACTCGTAACCCGTCCT-1	TYT_38	1167.9	1373.9	GSE210616	GSM6433588	hires	GSM6433588	TYT	Tumor	HyperCellular	Tumor Rich	NA
GSE210616_GSM6433588_hires_image_q2.png	ACTCTAAACCTGGGAT-1	TYT_38	742.1	1623.6	GSE210616	GSM6433588	hires	GSM6433588	TYT	Tumor	HyperCellular	Tumor Rich	NA
GSE210616_GSM6433588_hires_image_q2.png	ACTGCTCGGAAGGATG-1	TYT_38	1246.9	1529.8	GSE210616	GSM6433588	hires	GSM6433588	TYT	Tumor	HyperCellular	Tumor Rich	NA
GSE210616_GSM6433588_hires_image_q2.png	ACTGTCCAGGATTATA-1	TYT_38	853.46	1018.9	GSE210616	GSM6433588	hires	GSM6433588	TYT	Tumor	HyperCellular	Tumor Rich	NA
GSE210616_GSM6433588_hires_image_q2.png	ACTTCCAGTGGAAGCT-1	TYT_38	1325.4	1596.2	GSE210616	GSM6433588	hires	GSM6433588	TYT	Tumor	HyperCellular	Tumor Rich	NA
GSE210616_GSM6433588_hires_image_q2.png	ACTTGTAGTCCCTTCA-1	TYT_38	1071.8	1520.1	GSE210616	GSM6433588	hires	GSM6433588	TYT	Tumor	HyperCellular	Tumor Rich	NA
GSE210616_GSM6433588_hires_image_q2.png	ACTTTGACTGCATCCT-1	TYT_38	974.46	1509.8	GSE210616	GSM6433588	hires	GSM6433588	TYT	Tumor	HyperCellular	Tumor Rich	NA
GSE210616_GSM6433588_hires_image_q2.png	AGAAGGTACACTTCAC-1	TYT_38	1227.1	1474	GSE210616	GSM6433588	hires	GSM6433588	TYT	Tumor	HyperCellular	Tumor Rich	NA
GSE210616_GSM6433588_hires_image_q2.png	AGAAGGTTGCCGAATT-1	TYT_38	1029.6	1140.4	GSE210616	GSM6433588	hires	GSM6433588	TYT	Tumor	HyperCellular	Tumor Rich	NA
GSE210616_GSM6433588_hires_image_q2.png	AGAAGTGATTCGTGAT-1	TYT_38	1147.9	1318.2	GSE210616	GSM6433588	hires	GSM6433588	TYT	Tumor	HyperCellular	Tumor Rich	NA
GSE210616_GSM6433588_hires_image_q2.png	AGAATAAATCTTCAGG-1	TYT_38	935.6	1510.1	GSE210616	GSM6433588	hires	GSM6433588	TYT	Tumor	HyperCellular	Tumor Rich	NA
GSE210616_GSM6433588_hires_image_q2.png	AGACCAAACCACACCT-1	TYT_38	1208.1	1530.1	GSE210616	GSM6433588	hires	GSM6433588	TYT	Tumor	HyperCellular	Tumor Rich	NA
GSE210616_GSM6433588_hires_image_q2.png	AGACCGGGAAACCCTG-1	TYT_38	1012.8	1442.4	GSE210616	GSM6433588	hires	GSM6433588	TYT	Tumor	HyperCellular	Tumor Rich	NA
GSE210616_GSM6433588_hires_image_q2.png	AGACTGTTACCGGGTC-1	TYT_38	1438	1125.7	GSE210616	GSM6433588	hires	GSM6433588	TYT	Tumor	HyperCellular	Tumor Rich	NA
GSE210616_GSM6433588_hires_image_q2.png	AGAGATCTCTAAAGCG-1	TYT_38	993.25	1431.4	GSE210616	GSM6433588	hires	GSM6433588	TYT	Tumor	HyperCellular	Tumor Rich	NA
GSE210616_GSM6433588_hires_image_q2.png	AGAGCAGTTATGAGAC-1	TYT_38	779.19	1422.1	GSE210616	GSM6433588	hires	GSM6433588	TYT	Tumor	HyperCellular	Tumor Rich	NA
GSE210616_GSM6433588_hires_image_q2.png	AGATAACTTCAGGGCC-1	TYT_38	835.16	1142.1	GSE210616	GSM6433588	hires	GSM6433588	TYT	Tumor	HyperCellular	Tumor Rich	NA
GSE210616_GSM6433588_hires_image_q2.png	AGATACCGGTGTTCAC-1	TYT_38	991.28	1207.8	GSE210616	GSM6433588	hires	GSM6433588	TYT	Tumor	HyperCellular	Tumor Rich	NA
GSE210616_GSM6433588_hires_image_q2.png	AGATGCATCCTGTGTC-1	TYT_38	1150.1	1564.1	GSE210616	GSM6433588	hires	GSM6433588	TYT	Tumor	HyperCellular	Tumor Rich	NA
GSE210616_GSM6433588_hires_image_q2.png	AGATTATAGGACGTTT-1	TYT_38	911.99	1029.6	GSE210616	GSM6433588	hires	GSM6433588	TYT	Tumor	HyperCellular	Tumor Rich	NA
GSE210616_GSM6433588_hires_image_q2.png	AGATTCACAACCGATA-1	TYT_38	1246.6	1485	GSE210616	GSM6433588	hires	GSM6433588	TYT	Tumor	HyperCellular	Tumor Rich	NA
GSE210616_GSM6433588_hires_image_q2.png	AGCAACCGAAAGTAAT-1	TYT_38	1304.3	1406.3	GSE210616	GSM6433588	hires	GSM6433588	TYT	Tumor	HyperCellular	Tumor Rich	NA
GSE210616_GSM6433588_hires_image_q2.png	AGCACTACCGGCCTGT-1	TYT_38	876.38	1410.1	GSE210616	GSM6433588	hires	GSM6433588	TYT	Tumor	HyperCellular	Tumor Rich	NA
GSE210616_GSM6433588_hires_image_q2.png	AGCACTTAAGGACGCC-1	TYT_38	816.57	1242.8	GSE210616	GSM6433588	hires	GSM6433588	TYT	Tumor	HyperCellular	Tumor Rich	NA
GSE210616_GSM6433588_hires_image_q2.png	AGCAGAAGGAGAAAGA-1	TYT_38	1455.2	868.41	GSE210616	GSM6433588	hires	GSM6433588	TYT	Tumor	HyperCellular	Tumor Rich	NA
GSE210616_GSM6433588_hires_image_q2.png	AGCAGCCAGATGAATA-1	TYT_38	1300.6	981.54	GSE210616	GSM6433588	hires	GSM6433588	TYT	Tumor	HyperCellular	Tumor Rich	NA
GSE210616_GSM6433588_hires_image_q2.png	AGCATCATTTCGAAAG-1	TYT_38	1246	1418	GSE210616	GSM6433588	hires	GSM6433588	TYT	Tumor	HyperCellular	Tumor Rich	NA
GSE210616_GSM6433588_hires_image_q2.png	AGCCAAGCTTTGTGTC-1	TYT_38	1456.2	980.16	GSE210616	GSM6433588	hires	GSM6433588	TYT	Tumor	HyperCellular	Tumor Rich	NA
GSE210616_GSM6433588_hires_image_q2.png	AGCCCATACATGTAAG-1	TYT_38	1031.4	1341.6	GSE210616	GSM6433588	hires	GSM6433588	TYT	Tumor	HyperCellular	Tumor Rich	NA
GSE210616_GSM6433588_hires_image_q2.png	AGCCCGGTAGCCTGTA-1	TYT_38	1398.6	1081.3	GSE210616	GSM6433588	hires	GSM6433588	TYT	Tumor	HyperCellular	Tumor Rich	NA
GSE210616_GSM6433588_hires_image_q2.png	AGCCGCAAATTCAAAT-1	TYT_38	936.39	1599.5	GSE210616	GSM6433588	hires	GSM6433588	TYT	Tumor	HyperCellular	Tumor Rich	NA
GSE210616_GSM6433588_hires_image_q2.png	AGCCGTGGCTAAATGT-1	TYT_38	1187.3	1385	GSE210616	GSM6433588	hires	GSM6433588	TYT	Tumor	HyperCellular	Tumor Rich	NA
GSE210616_GSM6433588_hires_image_q2.png	AGCCTAATACCCACGT-1	TYT_38	1188.1	1474.4	GSE210616	GSM6433588	hires	GSM6433588	TYT	Tumor	HyperCellular	Tumor Rich	NA
GSE210616_GSM6433588_hires_image_q2.png	AGCGGACACTTCGTAG-1	TYT_38	1416.8	935.8	GSE210616	GSM6433588	hires	GSM6433588	TYT	Tumor	HyperCellular	Tumor Rich	NA
GSE210616_GSM6433588_hires_image_q2.png	AGCGGCGGTTAGCGGT-1	TYT_38	1188.3	1496.7	GSE210616	GSM6433588	hires	GSM6433588	TYT	Tumor	HyperCellular	Tumor Rich	NA
GSE210616_GSM6433588_hires_image_q2.png	AGCTAACAAGCAATGT-1	TYT_38	1400.2	1260.1	GSE210616	GSM6433588	hires	GSM6433588	TYT	Tumor	HyperCellular	Tumor Rich	NA
GSE210616_GSM6433588_hires_image_q2.png	AGCTCTTTACTCAGTT-1	TYT_38	1010.1	1129.4	GSE210616	GSM6433588	hires	GSM6433588	TYT	Tumor	HyperCellular	Tumor Rich	NA
GSE210616_GSM6433588_hires_image_q2.png	AGCTTGATCTTAACTT-1	TYT_38	1012.2	1375.3	GSE210616	GSM6433588	hires	GSM6433588	TYT	Tumor	HyperCellular	Tumor Rich	NA
GSE210616_GSM6433588_hires_image_q2.png	AGGAAGCTGTCCGCCG-1	TYT_38	1397.2	902.45	GSE210616	GSM6433588	hires	GSM6433588	TYT	Tumor	HyperCellular	Tumor Rich	NA
GSE210616_GSM6433588_hires_image_q2.png	AGGACGACCCATTAGA-1	TYT_38	1049	1129	GSE210616	GSM6433588	hires	GSM6433588	TYT	Tumor	HyperCellular	Tumor Rich	NA
GSE210616_GSM6433588_hires_image_q2.png	AGGATCACGCGATCTG-1	TYT_38	1149.1	1452.3	GSE210616	GSM6433588	hires	GSM6433588	TYT	Tumor	HyperCellular	Tumor Rich	NA
GSE210616_GSM6433588_hires_image_q2.png	AGGCAGGGAGCGTACT-1	TYT_38	1359.8	1081.6	GSE210616	GSM6433588	hires	GSM6433588	TYT	Tumor	HyperCellular	Tumor Rich	NA
GSE210616_GSM6433588_hires_image_q2.png	AGGCCACCCGTTATGA-1	TYT_38	757.94	1209.9	GSE210616	GSM6433588	hires	GSM6433588	TYT	Tumor	HyperCellular	Tumor Rich	NA
GSE210616_GSM6433588_hires_image_q2.png	AGGCCCTAGAACGCCA-1	TYT_38	1089.8	1352.3	GSE210616	GSM6433588	hires	GSM6433588	TYT	Tumor	HyperCellular	Tumor Rich	NA
GSE210616_GSM6433588_hires_image_q2.png	AGGCGGTTTGTCCCGC-1	TYT_38	1362.9	1439.3	GSE210616	GSM6433588	hires	GSM6433588	TYT	Tumor	HyperCellular	Tumor Rich	NA
GSE210616_GSM6433588_hires_image_q2.png	AGGCTTCCCGAAGAAG-1	TYT_38	1185.5	1161.4	GSE210616	GSM6433588	hires	GSM6433588	TYT	Tumor	HyperCellular	Tumor Rich	NA
GSE210616_GSM6433588_hires_image_q2.png	AGGGCGAGCAGCTGAT-1	TYT_38	1070.9	1408.3	GSE210616	GSM6433588	hires	GSM6433588	TYT	Tumor	HyperCellular	Tumor Rich	NA
GSE210616_GSM6433588_hires_image_q2.png	AGGGTGGATAGTGCAT-1	TYT_38	779.98	1511.5	GSE210616	GSM6433588	hires	GSM6433588	TYT	Tumor	HyperCellular	Tumor Rich	NA
GSE210616_GSM6433588_hires_image_q2.png	AGGTAGATCGAGATAT-1	TYT_38	1439	1237.4	GSE210616	GSM6433588	hires	GSM6433588	TYT	Tumor	HyperCellular	Tumor Rich	NA
GSE210616_GSM6433588_hires_image_q2.png	AGGTAGGTACAAAGCT-1	TYT_38	894.78	1286.9	GSE210616	GSM6433588	hires	GSM6433588	TYT	Tumor	HyperCellular	Tumor Rich	NA
GSE210616_GSM6433588_hires_image_q2.png	AGGTCAGGTGAGAGTG-1	TYT_38	1109.7	1408	GSE210616	GSM6433588	hires	GSM6433588	TYT	Tumor	HyperCellular	Tumor Rich	NA
GSE210616_GSM6433588_hires_image_q2.png	AGGTGGTGACCTTCGC-1	TYT_38	1456.4	1002.5	GSE210616	GSM6433588	hires	GSM6433588	TYT	Tumor	HyperCellular	Tumor Rich	NA
GSE210616_GSM6433588_hires_image_q2.png	AGGTGTATCGCCATGA-1	TYT_38	935.01	1443	GSE210616	GSM6433588	hires	GSM6433588	TYT	Tumor	HyperCellular	Tumor Rich	NA
GSE210616_GSM6433588_hires_image_q2.png	AGTACGGCCCGTATCG-1	TYT_38	896.65	1510.5	GSE210616	GSM6433588	hires	GSM6433588	TYT	Tumor	HyperCellular	Tumor Rich	NA
GSE210616_GSM6433588_hires_image_q2.png	AGTATACACAGCGACA-1	TYT_38	1457.2	1091.9	GSE210616	GSM6433588	hires	GSM6433588	TYT	Tumor	HyperCellular	Tumor Rich	NA
GSE210616_GSM6433588_hires_image_q2.png	AGTATTTGGCACGACC-1	TYT_38	1340	1048.2	GSE210616	GSM6433588	hires	GSM6433588	TYT	Tumor	HyperCellular	Tumor Rich	NA
GSE210616_GSM6433588_hires_image_q2.png	AGTCAACACCACCATC-1	TYT_38	1009.9	1107.1	GSE210616	GSM6433588	hires	GSM6433588	TYT	Tumor	HyperCellular	Tumor Rich	NA
GSE210616_GSM6433588_hires_image_q2.png	AGTCGGCTCAACTTTA-1	TYT_38	1128.9	1374.2	GSE210616	GSM6433588	hires	GSM6433588	TYT	Tumor	HyperCellular	Tumor Rich	NA
GSE210616_GSM6433588_hires_image_q2.png	AGTCGTGGGCATTACG-1	TYT_38	1206.1	1306.6	GSE210616	GSM6433588	hires	GSM6433588	TYT	Tumor	HyperCellular	Tumor Rich	NA
GSE210616_GSM6433588_hires_image_q2.png	AGTGACCTACTTTACG-1	TYT_38	1067.7	1050.6	GSE210616	GSM6433588	hires	GSM6433588	TYT	Tumor	HyperCellular	Tumor Rich	NA
GSE210616_GSM6433588_hires_image_q2.png	AGTGATATGAGTAGTT-1	TYT_38	1087.5	1083.9	GSE210616	GSM6433588	hires	GSM6433588	TYT	Tumor	HyperCellular	Tumor Rich	NA
GSE210616_GSM6433588_hires_image_q2.png	AGTGCGTAGCTCGTAA-1	TYT_38	1107.7	1162.1	GSE210616	GSM6433588	hires	GSM6433588	TYT	Tumor	HyperCellular	Tumor Rich	NA
GSE210616_GSM6433588_hires_image_q2.png	AGTGGTGTTACCCGTG-1	TYT_38	1130.3	1530.8	GSE210616	GSM6433588	hires	GSM6433588	TYT	Tumor	HyperCellular	Tumor Rich	NA
GSE210616_GSM6433588_hires_image_q2.png	AGTGGTTGCGTATAGG-1	TYT_38	897.04	1555.1	GSE210616	GSM6433588	hires	GSM6433588	TYT	Tumor	HyperCellular	Tumor Rich	NA
GSE210616_GSM6433588_hires_image_q2.png	AGTTAAACACTTGCGA-1	TYT_38	990.69	1140.7	GSE210616	GSM6433588	hires	GSM6433588	TYT	Tumor	HyperCellular	Tumor Rich	NA
GSE210616_GSM6433588_hires_image_q2.png	AGTTAAGTCAACCGCT-1	TYT_38	1206.5	1351.2	GSE210616	GSM6433588	hires	GSM6433588	TYT	Tumor	HyperCellular	Tumor Rich	NA
GSE210616_GSM6433588_hires_image_q2.png	AGTTCCTATTTATGTT-1	TYT_38	1047.1	905.5	GSE210616	GSM6433588	hires	GSM6433588	TYT	Tumor	HyperCellular	Tumor Rich	NA
GSE210616_GSM6433588_hires_image_q2.png	AGTTGACGGTCCTTGC-1	TYT_38	1475.1	924.09	GSE210616	GSM6433588	hires	GSM6433588	TYT	Tumor	HyperCellular	Tumor Rich	NA
GSE210616_GSM6433588_hires_image_q2.png	ATAAACGGACCCGTAA-1	TYT_38	1125.3	949.47	GSE210616	GSM6433588	hires	GSM6433588	TYT	Tumor	HyperCellular	Tumor Rich	NA
GSE210616_GSM6433588_hires_image_q2.png	ATAAAGGCTCGGTCGT-1	TYT_38	873.43	1074.7	GSE210616	GSM6433588	hires	GSM6433588	TYT	Tumor	HyperCellular	Tumor Rich	NA
GSE210616_GSM6433588_hires_image_q2.png	ATAAATATTAGCAGCT-1	TYT_38	953.41	1319.9	GSE210616	GSM6433588	hires	GSM6433588	TYT	Tumor	HyperCellular	Tumor Rich	NA
GSE210616_GSM6433588_hires_image_q2.png	ATAATAGCTGTTGAAT-1	TYT_38	1125.1	927.14	GSE210616	GSM6433588	hires	GSM6433588	TYT	Tumor	HyperCellular	Tumor Rich	NA
GSE210616_GSM6433588_hires_image_q2.png	ATAATTAGCTAAGTAG-1	TYT_38	1455.6	913.07	GSE210616	GSM6433588	hires	GSM6433588	TYT	Tumor	HyperCellular	Tumor Rich	NA
GSE210616_GSM6433588_hires_image_q2.png	ATACCACGGGCAACTT-1	TYT_38	894.97	1309.2	GSE210616	GSM6433588	hires	GSM6433588	TYT	Tumor	HyperCellular	Tumor Rich	NA
GSE210616_GSM6433588_hires_image_q2.png	ATACCTAACCAAGAAA-1	TYT_38	1338.8	914.06	GSE210616	GSM6433588	hires	GSM6433588	TYT	Tumor	HyperCellular	Tumor Rich	NA
GSE210616_GSM6433588_hires_image_q2.png	ATACGGAACGTCGTTT-1	TYT_38	1304.1	1383.9	GSE210616	GSM6433588	hires	GSM6433588	TYT	Tumor	HyperCellular	Tumor Rich	NA
GSE210616_GSM6433588_hires_image_q2.png	ATACGGTGAAGATGCA-1	TYT_38	857.79	1510.8	GSE210616	GSM6433588	hires	GSM6433588	TYT	Tumor	HyperCellular	Tumor Rich	NA
GSE210616_GSM6433588_hires_image_q2.png	ATACGTTATGCACGGA-1	TYT_38	1436.2	924.49	GSE210616	GSM6433588	hires	GSM6433588	TYT	Tumor	HyperCellular	Tumor Rich	NA
GSE210616_GSM6433588_hires_image_q2.png	ATACTTGTTCTCGAGC-1	TYT_38	799.55	1522.5	GSE210616	GSM6433588	hires	GSM6433588	TYT	Tumor	HyperCellular	Tumor Rich	NA
GSE210616_GSM6433588_hires_image_q2.png	ATAGACGAAGAGAAAG-1	TYT_38	854.45	1130.8	GSE210616	GSM6433588	hires	GSM6433588	TYT	Tumor	HyperCellular	Tumor Rich	NA
GSE210616_GSM6433588_hires_image_q2.png	ATAGGCGGCTATAGAA-1	TYT_38	1050.1	1263.2	GSE210616	GSM6433588	hires	GSM6433588	TYT	Tumor	HyperCellular	Tumor Rich	NA
GSE210616_GSM6433588_hires_image_q2.png	ATAGTGAAGCGTTCTC-1	TYT_38	1008.9	995.22	GSE210616	GSM6433588	hires	GSM6433588	TYT	Tumor	HyperCellular	Tumor Rich	NA
GSE210616_GSM6433588_hires_image_q2.png	ATATAAAGCGCTCGTG-1	TYT_38	1338.5	869.4	GSE210616	GSM6433588	hires	GSM6433588	TYT	Tumor	HyperCellular	Tumor Rich	NA
GSE210616_GSM6433588_hires_image_q2.png	ATATACATGTATGGTA-1	TYT_38	1169.9	1619.9	GSE210616	GSM6433588	hires	GSM6433588	TYT	Tumor	HyperCellular	Tumor Rich	NA
GSE210616_GSM6433588_hires_image_q2.png	ATATCAATTCCAGCCT-1	TYT_38	1305.7	1562.8	GSE210616	GSM6433588	hires	GSM6433588	TYT	Tumor	HyperCellular	Tumor Rich	NA
GSE210616_GSM6433588_hires_image_q2.png	ATATTCAGTTAAACCT-1	TYT_38	1068.9	1184.8	GSE210616	GSM6433588	hires	GSM6433588	TYT	Tumor	HyperCellular	Tumor Rich	NA
GSE210616_GSM6433588_hires_image_q2.png	ATCAATGCCGTGGCTG-1	TYT_38	1401.6	1416.6	GSE210616	GSM6433588	hires	GSM6433588	TYT	Tumor	HyperCellular	Tumor Rich	NA
GSE210616_GSM6433588_hires_image_q2.png	ATCACGTGCTAATTAA-1	TYT_38	1108.2	1229.1	GSE210616	GSM6433588	hires	GSM6433588	TYT	Tumor	HyperCellular	Tumor Rich	NA
GSE210616_GSM6433588_hires_image_q2.png	ATCAGACGGCACGCCG-1	TYT_38	1068.7	1162.4	GSE210616	GSM6433588	hires	GSM6433588	TYT	Tumor	HyperCellular	Tumor Rich	NA
GSE210616_GSM6433588_hires_image_q2.png	ATCAGCTCGTCCACTA-1	TYT_38	1168.6	1463.4	GSE210616	GSM6433588	hires	GSM6433588	TYT	Tumor	HyperCellular	Tumor Rich	NA
GSE210616_GSM6433588_hires_image_q2.png	ATCCAATGGAGGGTCC-1	TYT_38	1050.7	1330.3	GSE210616	GSM6433588	hires	GSM6433588	TYT	Tumor	HyperCellular	Tumor Rich	NA
GSE210616_GSM6433588_hires_image_q2.png	ATCCAATGGTACCGAA-1	TYT_38	916.62	1566.2	GSE210616	GSM6433588	hires	GSM6433588	TYT	Tumor	HyperCellular	Tumor Rich	NA
GSE210616_GSM6433588_hires_image_q2.png	ATCCAGAGCAACAACC-1	TYT_38	1184.5	1049.6	GSE210616	GSM6433588	hires	GSM6433588	TYT	Tumor	HyperCellular	Tumor Rich	NA
GSE210616_GSM6433588_hires_image_q2.png	ATCCAGGATTCGTGAA-1	TYT_38	990.49	1118.4	GSE210616	GSM6433588	hires	GSM6433588	TYT	Tumor	HyperCellular	Tumor Rich	NA
GSE210616_GSM6433588_hires_image_q2.png	ATCCTACCTAAGCTCT-1	TYT_38	1068.1	1095.4	GSE210616	GSM6433588	hires	GSM6433588	TYT	Tumor	HyperCellular	Tumor Rich	NA
GSE210616_GSM6433588_hires_image_q2.png	ATCCTGAATCGCTGCG-1	TYT_38	953.6	1342.3	GSE210616	GSM6433588	hires	GSM6433588	TYT	Tumor	HyperCellular	Tumor Rich	NA
GSE210616_GSM6433588_hires_image_q2.png	ATCCTGCGTGGAATGG-1	TYT_38	1087.7	1106.4	GSE210616	GSM6433588	hires	GSM6433588	TYT	Tumor	HyperCellular	Tumor Rich	NA
GSE210616_GSM6433588_hires_image_q2.png	ATCGACCCAATACAGA-1	TYT_38	1047.3	927.83	GSE210616	GSM6433588	hires	GSM6433588	TYT	Tumor	HyperCellular	Tumor Rich	NA
GSE210616_GSM6433588_hires_image_q2.png	ATCGGTTACCTAGTAA-1	TYT_38	877.56	1544.1	GSE210616	GSM6433588	hires	GSM6433588	TYT	Tumor	HyperCellular	Tumor Rich	NA
GSE210616_GSM6433588_hires_image_q2.png	ATCGTATTCCGAGAAC-1	TYT_38	780.76	1600.9	GSE210616	GSM6433588	hires	GSM6433588	TYT	Tumor	HyperCellular	Tumor Rich	NA
GSE210616_GSM6433588_hires_image_q2.png	ATCTGACATGGAAGGA-1	TYT_38	1438.4	1170.3	GSE210616	GSM6433588	hires	GSM6433588	TYT	Tumor	HyperCellular	Tumor Rich	NA
GSE210616_GSM6433588_hires_image_q2.png	ATCTGCTGTTATCGCC-1	TYT_38	1514.6	990.79	GSE210616	GSM6433588	hires	GSM6433588	TYT	Tumor	HyperCellular	Tumor Rich	NA
GSE210616_GSM6433588_hires_image_q2.png	ATCTGGGCTGTTCTTG-1	TYT_38	1396.8	857.69	GSE210616	GSM6433588	hires	GSM6433588	TYT	Tumor	HyperCellular	Tumor Rich	NA
GSE210616_GSM6433588_hires_image_q2.png	ATGAAGTGGACCCAGC-1	TYT_38	800.14	1589.6	GSE210616	GSM6433588	hires	GSM6433588	TYT	Tumor	HyperCellular	Tumor Rich	NA
GSE210616_GSM6433588_hires_image_q2.png	ATGACTATCAGCTGTG-1	TYT_38	1438.2	1148	GSE210616	GSM6433588	hires	GSM6433588	TYT	Tumor	HyperCellular	Tumor Rich	NA
GSE210616_GSM6433588_hires_image_q2.png	ATGATGCAATGGTACA-1	TYT_38	1067.9	1072.9	GSE210616	GSM6433588	hires	GSM6433588	TYT	Tumor	HyperCellular	Tumor Rich	NA
GSE210616_GSM6433588_hires_image_q2.png	ATGCACGCGCTGTTCA-1	TYT_38	1363.5	1506.4	GSE210616	GSM6433588	hires	GSM6433588	TYT	Tumor	HyperCellular	Tumor Rich	NA
GSE210616_GSM6433588_hires_image_q2.png	ATGGAAATTTAAGGAG-1	TYT_38	1247.1	1552.1	GSE210616	GSM6433588	hires	GSM6433588	TYT	Tumor	HyperCellular	Tumor Rich	NA
GSE210616_GSM6433588_hires_image_q2.png	ATGGCAGCCGAGAAAC-1	TYT_38	857.99	1533.1	GSE210616	GSM6433588	hires	GSM6433588	TYT	Tumor	HyperCellular	Tumor Rich	NA
GSE210616_GSM6433588_hires_image_q2.png	ATGTTCGTCGACCCAC-1	TYT_38	876.97	1477	GSE210616	GSM6433588	hires	GSM6433588	TYT	Tumor	HyperCellular	Tumor Rich	NA
GSE210616_GSM6433588_hires_image_q2.png	ATGTTGTAGTCTGTTT-1	TYT_38	1476.6	1102.9	GSE210616	GSM6433588	hires	GSM6433588	TYT	Tumor	HyperCellular	Tumor Rich	NA
GSE210616_GSM6433588_hires_image_q2.png	ATTAAACATGCGGACC-1	TYT_38	1047.6	972.59	GSE210616	GSM6433588	hires	GSM6433588	TYT	Tumor	HyperCellular	Tumor Rich	NA
GSE210616_GSM6433588_hires_image_q2.png	ATTACGCGCTGGCAGG-1	TYT_38	992.07	1297.2	GSE210616	GSM6433588	hires	GSM6433588	TYT	Tumor	HyperCellular	Tumor Rich	NA
GSE210616_GSM6433588_hires_image_q2.png	ATTCACTGATGTTGGA-1	TYT_38	1299.6	869.69	GSE210616	GSM6433588	hires	GSM6433588	TYT	Tumor	HyperCellular	Tumor Rich	NA
GSE210616_GSM6433588_hires_image_q2.png	ATTCAGTAGCAGGGTC-1	TYT_38	739.74	1355.4	GSE210616	GSM6433588	hires	GSM6433588	TYT	Tumor	HyperCellular	Tumor Rich	NA
GSE210616_GSM6433588_hires_image_q2.png	ATTCATATACTGTCCA-1	TYT_38	1105.9	960.88	GSE210616	GSM6433588	hires	GSM6433588	TYT	Tumor	HyperCellular	Tumor Rich	NA
GSE210616_GSM6433588_hires_image_q2.png	ATTCCCGAAGGTACAG-1	TYT_38	1384	1629.1	GSE210616	GSM6433588	hires	GSM6433588	TYT	Tumor	HyperCellular	Tumor Rich	NA
GSE210616_GSM6433588_hires_image_q2.png	ATTCGACGCCGGGCCT-1	TYT_38	914.65	1342.6	GSE210616	GSM6433588	hires	GSM6433588	TYT	Tumor	HyperCellular	Tumor Rich	NA
GSE210616_GSM6433588_hires_image_q2.png	ATTGATCACCACATTT-1	TYT_38	1227.7	1541.1	GSE210616	GSM6433588	hires	GSM6433588	TYT	Tumor	HyperCellular	Tumor Rich	NA
GSE210616_GSM6433588_hires_image_q2.png	ATTGCTGCTCCTCCAT-1	TYT_38	893.6	1152.7	GSE210616	GSM6433588	hires	GSM6433588	TYT	Tumor	HyperCellular	Tumor Rich	NA
GSE210616_GSM6433588_hires_image_q2.png	ATTTACAGTTTACTGG-1	TYT_38	796.8	1209.5	GSE210616	GSM6433588	hires	GSM6433588	TYT	Tumor	HyperCellular	Tumor Rich	NA
GSE210616_GSM6433588_hires_image_q2.png	ATTTGGAGATTGCGGT-1	TYT_38	1345.1	1629.5	GSE210616	GSM6433588	hires	GSM6433588	TYT	Tumor	HyperCellular	Tumor Rich	NA
GSE210616_GSM6433588_hires_image_q2.png	CAAACGAGTATCGCAG-1	TYT_38	1126.5	1106	GSE210616	GSM6433588	hires	GSM6433588	TYT	Tumor	HyperCellular	Tumor Rich	NA
GSE210616_GSM6433588_hires_image_q2.png	CAAACGGTCGCACTTT-1	TYT_38	796.6	1187.1	GSE210616	GSM6433588	hires	GSM6433588	TYT	Tumor	HyperCellular	Tumor Rich	NA
GSE210616_GSM6433588_hires_image_q2.png	CAAATCTCTCACAAGG-1	TYT_38	1070.5	1363.6	GSE210616	GSM6433588	hires	GSM6433588	TYT	Tumor	HyperCellular	Tumor Rich	NA
GSE210616_GSM6433588_hires_image_q2.png	CAACTGCTCATCCGAT-1	TYT_38	1359.2	1014.5	GSE210616	GSM6433588	hires	GSM6433588	TYT	Tumor	HyperCellular	Tumor Rich	NA
GSE210616_GSM6433588_hires_image_q2.png	CAAGCAACGTCGGAGT-1	TYT_38	835.75	1209.2	GSE210616	GSM6433588	hires	GSM6433588	TYT	Tumor	HyperCellular	Tumor Rich	NA
GSE210616_GSM6433588_hires_image_q2.png	CAATATTCTTGACCTA-1	TYT_38	1263.4	1183.1	GSE210616	GSM6433588	hires	GSM6433588	TYT	Tumor	HyperCellular	Tumor Rich	NA
GSE210616_GSM6433588_hires_image_q2.png	CAATTGGGCCGCACTC-1	TYT_38	1305.9	1585.2	GSE210616	GSM6433588	hires	GSM6433588	TYT	Tumor	HyperCellular	Tumor Rich	NA
GSE210616_GSM6433588_hires_image_q2.png	CAATTTCGTATAAGGG-1	TYT_38	930.49	928.81	GSE210616	GSM6433588	hires	GSM6433588	TYT	Tumor	HyperCellular	Tumor Rich	NA
GSE210616_GSM6433588_hires_image_q2.png	CACAATGAGCTGCTAT-1	TYT_38	1029.1	1073.3	GSE210616	GSM6433588	hires	GSM6433588	TYT	Tumor	HyperCellular	Tumor Rich	NA
GSE210616_GSM6433588_hires_image_q2.png	CACATCGTGCACGCGC-1	TYT_38	1380.3	1204.4	GSE210616	GSM6433588	hires	GSM6433588	TYT	Tumor	HyperCellular	Tumor Rich	NA
GSE210616_GSM6433588_hires_image_q2.png	CACCAATCATCCGTCT-1	TYT_38	1266.9	1585.4	GSE210616	GSM6433588	hires	GSM6433588	TYT	Tumor	HyperCellular	Tumor Rich	NA
GSE210616_GSM6433588_hires_image_q2.png	CACCCTTGGTGAGACC-1	TYT_38	1187.9	1452.1	GSE210616	GSM6433588	hires	GSM6433588	TYT	Tumor	HyperCellular	Tumor Rich	NA
GSE210616_GSM6433588_hires_image_q2.png	CACCGTTGCGCGATAT-1	TYT_38	1128.3	1307.3	GSE210616	GSM6433588	hires	GSM6433588	TYT	Tumor	HyperCellular	Tumor Rich	NA
GSE210616_GSM6433588_hires_image_q2.png	CACGAAAGTTAGTCCC-1	TYT_38	856.02	1309.6	GSE210616	GSM6433588	hires	GSM6433588	TYT	Tumor	HyperCellular	Tumor Rich	NA
GSE210616_GSM6433588_hires_image_q2.png	CACGCAGCGAGGCTTT-1	TYT_38	815.79	1153.4	GSE210616	GSM6433588	hires	GSM6433588	TYT	Tumor	HyperCellular	Tumor Rich	NA
GSE210616_GSM6433588_hires_image_q2.png	CACGGGATTGAGGGTT-1	TYT_38	818.93	1511.2	GSE210616	GSM6433588	hires	GSM6433588	TYT	Tumor	HyperCellular	Tumor Rich	NA
GSE210616_GSM6433588_hires_image_q2.png	CACTAAAGTTGCCTAT-1	TYT_38	892.81	1063.3	GSE210616	GSM6433588	hires	GSM6433588	TYT	Tumor	HyperCellular	Tumor Rich	NA
GSE210616_GSM6433588_hires_image_q2.png	CACTCAAGAGCTATGG-1	TYT_38	970.03	995.61	GSE210616	GSM6433588	hires	GSM6433588	TYT	Tumor	HyperCellular	Tumor Rich	NA
GSE210616_GSM6433588_hires_image_q2.png	CACTCCTATGTAAGAT-1	TYT_38	1302.7	1227.5	GSE210616	GSM6433588	hires	GSM6433588	TYT	Tumor	HyperCellular	Tumor Rich	NA
GSE210616_GSM6433588_hires_image_q2.png	CACTCGGTTAGGAGGA-1	TYT_38	896.45	1488.1	GSE210616	GSM6433588	hires	GSM6433588	TYT	Tumor	HyperCellular	Tumor Rich	NA
GSE210616_GSM6433588_hires_image_q2.png	CACTTAATCAGACGGA-1	TYT_38	873.63	1097	GSE210616	GSM6433588	hires	GSM6433588	TYT	Tumor	HyperCellular	Tumor Rich	NA
GSE210616_GSM6433588_hires_image_q2.png	CAGACACCGATCGCTG-1	TYT_38	1242.9	1060.2	GSE210616	GSM6433588	hires	GSM6433588	TYT	Tumor	HyperCellular	Tumor Rich	NA
GSE210616_GSM6433588_hires_image_q2.png	CAGACGAACCTGATAC-1	TYT_38	1184.7	1071.9	GSE210616	GSM6433588	hires	GSM6433588	TYT	Tumor	HyperCellular	Tumor Rich	NA
GSE210616_GSM6433588_hires_image_q2.png	CAGAGACGGTCACCCA-1	TYT_38	1203.4	993.54	GSE210616	GSM6433588	hires	GSM6433588	TYT	Tumor	HyperCellular	Tumor Rich	NA
GSE210616_GSM6433588_hires_image_q2.png	CAGAGGCGATGCATGA-1	TYT_38	1262.6	1093.6	GSE210616	GSM6433588	hires	GSM6433588	TYT	Tumor	HyperCellular	Tumor Rich	NA
GSE210616_GSM6433588_hires_image_q2.png	CAGATCCTGGTTTGAA-1	TYT_38	1285.1	1440	GSE210616	GSM6433588	hires	GSM6433588	TYT	Tumor	HyperCellular	Tumor Rich	NA
GSE210616_GSM6433588_hires_image_q2.png	CAGATGTTTGTCCCAA-1	TYT_38	1228.3	1608.2	GSE210616	GSM6433588	hires	GSM6433588	TYT	Tumor	HyperCellular	Tumor Rich	NA
GSE210616_GSM6433588_hires_image_q2.png	CAGCGATTCCCTTCAA-1	TYT_38	1243.7	1149.7	GSE210616	GSM6433588	hires	GSM6433588	TYT	Tumor	HyperCellular	Tumor Rich	NA
GSE210616_GSM6433588_hires_image_q2.png	CAGCGCCAACACGATA-1	TYT_38	936.19	1577.2	GSE210616	GSM6433588	hires	GSM6433588	TYT	Tumor	HyperCellular	Tumor Rich	NA
GSE210616_GSM6433588_hires_image_q2.png	CAGCTGGCGTAACCGT-1	TYT_38	1148.5	1385.3	GSE210616	GSM6433588	hires	GSM6433588	TYT	Tumor	HyperCellular	Tumor Rich	NA
GSE210616_GSM6433588_hires_image_q2.png	CAGCTTAGTAGGTAGC-1	TYT_38	836.64	1320.9	GSE210616	GSM6433588	hires	GSM6433588	TYT	Tumor	HyperCellular	Tumor Rich	NA
GSE210616_GSM6433588_hires_image_q2.png	CAGGATATATCGTTGT-1	TYT_38	1066.9	961.18	GSE210616	GSM6433588	hires	GSM6433588	TYT	Tumor	HyperCellular	Tumor Rich	NA
GSE210616_GSM6433588_hires_image_q2.png	CAGGCCGTTTGGGTGT-1	TYT_38	971.41	1152.1	GSE210616	GSM6433588	hires	GSM6433588	TYT	Tumor	HyperCellular	Tumor Rich	NA
GSE210616_GSM6433588_hires_image_q2.png	CAGGCGCACGGTGGTC-1	TYT_38	1303.5	1316.9	GSE210616	GSM6433588	hires	GSM6433588	TYT	Tumor	HyperCellular	Tumor Rich	NA
GSE210616_GSM6433588_hires_image_q2.png	CAGTACCAGTTTACGT-1	TYT_38	1148.9	1430	GSE210616	GSM6433588	hires	GSM6433588	TYT	Tumor	HyperCellular	Tumor Rich	NA
GSE210616_GSM6433588_hires_image_q2.png	CAGTCGGCCTAGATAT-1	TYT_38	1092	1598.1	GSE210616	GSM6433588	hires	GSM6433588	TYT	Tumor	HyperCellular	Tumor Rich	NA
GSE210616_GSM6433588_hires_image_q2.png	CAGTCTGTATACTGGG-1	TYT_38	1027.5	894.48	GSE210616	GSM6433588	hires	GSM6433588	TYT	Tumor	HyperCellular	Tumor Rich	NA
GSE210616_GSM6433588_hires_image_q2.png	CATAAGCTCTCCGTCT-1	TYT_38	1032.6	1475.8	GSE210616	GSM6433588	hires	GSM6433588	TYT	Tumor	HyperCellular	Tumor Rich	NA
GSE210616_GSM6433588_hires_image_q2.png	CATACACAAAGTCAGC-1	TYT_38	1306.2	1629.8	GSE210616	GSM6433588	hires	GSM6433588	TYT	Tumor	HyperCellular	Tumor Rich	NA
GSE210616_GSM6433588_hires_image_q2.png	CATACACGGTTCCCAC-1	TYT_38	1398.1	1014.2	GSE210616	GSM6433588	hires	GSM6433588	TYT	Tumor	HyperCellular	Tumor Rich	NA
GSE210616_GSM6433588_hires_image_q2.png	CATACCCGTACCCAGT-1	TYT_38	933.63	1286.6	GSE210616	GSM6433588	hires	GSM6433588	TYT	Tumor	HyperCellular	Tumor Rich	NA
GSE210616_GSM6433588_hires_image_q2.png	CATACTATGTAATTGT-1	TYT_38	912.58	1096.7	GSE210616	GSM6433588	hires	GSM6433588	TYT	Tumor	HyperCellular	Tumor Rich	NA
GSE210616_GSM6433588_hires_image_q2.png	CATAGCCGCCCGGGAT-1	TYT_38	720.56	1389	GSE210616	GSM6433588	hires	GSM6433588	TYT	Tumor	HyperCellular	Tumor Rich	NA
GSE210616_GSM6433588_hires_image_q2.png	CATAGCGTTGCCCACC-1	TYT_38	1263.2	1160.7	GSE210616	GSM6433588	hires	GSM6433588	TYT	Tumor	HyperCellular	Tumor Rich	NA
GSE210616_GSM6433588_hires_image_q2.png	CATATAGGTACAGTCA-1	TYT_38	1048	1017.3	GSE210616	GSM6433588	hires	GSM6433588	TYT	Tumor	HyperCellular	Tumor Rich	NA
GSE210616_GSM6433588_hires_image_q2.png	CATATGTCAGGCTACG-1	TYT_38	1148.3	1362.9	GSE210616	GSM6433588	hires	GSM6433588	TYT	Tumor	HyperCellular	Tumor Rich	NA
GSE210616_GSM6433588_hires_image_q2.png	CATCTGCAGGATCATT-1	TYT_38	760.8	1545.2	GSE210616	GSM6433588	hires	GSM6433588	TYT	Tumor	HyperCellular	Tumor Rich	NA
GSE210616_GSM6433588_hires_image_q2.png	CATGGTATTAGTTTGT-1	TYT_38	1363.9	1551.1	GSE210616	GSM6433588	hires	GSM6433588	TYT	Tumor	HyperCellular	Tumor Rich	NA
GSE210616_GSM6433588_hires_image_q2.png	CATTGCGAAATGGGCG-1	TYT_38	916.03	1499.1	GSE210616	GSM6433588	hires	GSM6433588	TYT	Tumor	HyperCellular	Tumor Rich	NA
GSE210616_GSM6433588_hires_image_q2.png	CATTTGAGTGGTACGT-1	TYT_38	1184.9	1094.3	GSE210616	GSM6433588	hires	GSM6433588	TYT	Tumor	HyperCellular	Tumor Rich	NA
GSE210616_GSM6433588_hires_image_q2.png	CCAACGATGCACTGAT-1	TYT_38	816.38	1220.5	GSE210616	GSM6433588	hires	GSM6433588	TYT	Tumor	HyperCellular	Tumor Rich	NA
GSE210616_GSM6433588_hires_image_q2.png	CCAAGAAAGTGGGCGA-1	TYT_38	1223.3	1049.2	GSE210616	GSM6433588	hires	GSM6433588	TYT	Tumor	HyperCellular	Tumor Rich	NA
GSE210616_GSM6433588_hires_image_q2.png	CCAATAGATTTCATCT-1	TYT_38	761.58	1634.6	GSE210616	GSM6433588	hires	GSM6433588	TYT	Tumor	HyperCellular	Tumor Rich	NA
GSE210616_GSM6433588_hires_image_q2.png	CCAATAGTGCCGTCGA-1	TYT_38	874.22	1164.1	GSE210616	GSM6433588	hires	GSM6433588	TYT	Tumor	HyperCellular	Tumor Rich	NA
GSE210616_GSM6433588_hires_image_q2.png	CCAATGTCACAGCAAG-1	TYT_38	931.86	1085.3	GSE210616	GSM6433588	hires	GSM6433588	TYT	Tumor	HyperCellular	Tumor Rich	NA
GSE210616_GSM6433588_hires_image_q2.png	CCACACTGAGATATTA-1	TYT_38	970.82	1085	GSE210616	GSM6433588	hires	GSM6433588	TYT	Tumor	HyperCellular	Tumor Rich	NA
GSE210616_GSM6433588_hires_image_q2.png	CCACATGGCTCTTTAT-1	TYT_38	1286.3	1574.1	GSE210616	GSM6433588	hires	GSM6433588	TYT	Tumor	HyperCellular	Tumor Rich	NA
GSE210616_GSM6433588_hires_image_q2.png	CCACGGAGCCATAAGA-1	TYT_38	1128.5	1329.6	GSE210616	GSM6433588	hires	GSM6433588	TYT	Tumor	HyperCellular	Tumor Rich	NA
GSE210616_GSM6433588_hires_image_q2.png	CCACTGGTGGCTGGTT-1	TYT_38	973.48	1398	GSE210616	GSM6433588	hires	GSM6433588	TYT	Tumor	HyperCellular	Tumor Rich	NA
GSE210616_GSM6433588_hires_image_q2.png	CCAGCTCGAACGCATT-1	TYT_38	1436	902.06	GSE210616	GSM6433588	hires	GSM6433588	TYT	Tumor	HyperCellular	Tumor Rich	NA
GSE210616_GSM6433588_hires_image_q2.png	CCAGCTGATGGTACTT-1	TYT_38	934.62	1398.3	GSE210616	GSM6433588	hires	GSM6433588	TYT	Tumor	HyperCellular	Tumor Rich	NA
GSE210616_GSM6433588_hires_image_q2.png	CCAGCTTCCGCCCGCA-1	TYT_38	779.39	1444.4	GSE210616	GSM6433588	hires	GSM6433588	TYT	Tumor	HyperCellular	Tumor Rich	NA
GSE210616_GSM6433588_hires_image_q2.png	CCAGTCAAATCTCTTA-1	TYT_38	1033.1	1542.8	GSE210616	GSM6433588	hires	GSM6433588	TYT	Tumor	HyperCellular	Tumor Rich	NA
GSE210616_GSM6433588_hires_image_q2.png	CCAGTCTTGTCATAGA-1	TYT_38	1358.8	969.84	GSE210616	GSM6433588	hires	GSM6433588	TYT	Tumor	HyperCellular	Tumor Rich	NA
GSE210616_GSM6433588_hires_image_q2.png	CCATAACCTGTGCAGT-1	TYT_38	1208.5	1574.8	GSE210616	GSM6433588	hires	GSM6433588	TYT	Tumor	HyperCellular	Tumor Rich	NA
GSE210616_GSM6433588_hires_image_q2.png	CCATAGAGGCTGCCAG-1	TYT_38	1383.6	1584.5	GSE210616	GSM6433588	hires	GSM6433588	TYT	Tumor	HyperCellular	Tumor Rich	NA
GSE210616_GSM6433588_hires_image_q2.png	CCATCGCAGTTAAACT-1	TYT_38	1183.5	937.86	GSE210616	GSM6433588	hires	GSM6433588	TYT	Tumor	HyperCellular	Tumor Rich	NA
GSE210616_GSM6433588_hires_image_q2.png	CCATGCCTGTTTAGTA-1	TYT_38	892.61	1041	GSE210616	GSM6433588	hires	GSM6433588	TYT	Tumor	HyperCellular	Tumor Rich	NA
GSE210616_GSM6433588_hires_image_q2.png	CCATGGCCCTTGTACC-1	TYT_38	837.23	1388	GSE210616	GSM6433588	hires	GSM6433588	TYT	Tumor	HyperCellular	Tumor Rich	NA
GSE210616_GSM6433588_hires_image_q2.png	CCATTAGCGATAATCC-1	TYT_38	835.36	1164.4	GSE210616	GSM6433588	hires	GSM6433588	TYT	Tumor	HyperCellular	Tumor Rich	NA
GSE210616_GSM6433588_hires_image_q2.png	CCATTCCCTGCCCACA-1	TYT_38	855.04	1197.8	GSE210616	GSM6433588	hires	GSM6433588	TYT	Tumor	HyperCellular	Tumor Rich	NA
GSE210616_GSM6433588_hires_image_q2.png	CCCAACATACGTCGCG-1	TYT_38	1049.9	1240.9	GSE210616	GSM6433588	hires	GSM6433588	TYT	Tumor	HyperCellular	Tumor Rich	NA
GSE210616_GSM6433588_hires_image_q2.png	CCCAATGAGATTTGCA-1	TYT_38	1380.1	1182	GSE210616	GSM6433588	hires	GSM6433588	TYT	Tumor	HyperCellular	Tumor Rich	NA
GSE210616_GSM6433588_hires_image_q2.png	CCCAATTTCACAACTT-1	TYT_38	972.39	1263.9	GSE210616	GSM6433588	hires	GSM6433588	TYT	Tumor	HyperCellular	Tumor Rich	NA
GSE210616_GSM6433588_hires_image_q2.png	CCCACTCCACGGTATC-1	TYT_38	1169.7	1597.5	GSE210616	GSM6433588	hires	GSM6433588	TYT	Tumor	HyperCellular	Tumor Rich	NA
GSE210616_GSM6433588_hires_image_q2.png	CCCAGTAAACTTGGGA-1	TYT_38	1227.3	1496.4	GSE210616	GSM6433588	hires	GSM6433588	TYT	Tumor	HyperCellular	Tumor Rich	NA
GSE210616_GSM6433588_hires_image_q2.png	CCCGAAGTTTCGCGAA-1	TYT_38	1091.2	1508.7	GSE210616	GSM6433588	hires	GSM6433588	TYT	Tumor	HyperCellular	Tumor Rich	NA
GSE210616_GSM6433588_hires_image_q2.png	CCCGCAGCGCGAACTA-1	TYT_38	1163.5	882.09	GSE210616	GSM6433588	hires	GSM6433588	TYT	Tumor	HyperCellular	Tumor Rich	NA
GSE210616_GSM6433588_hires_image_q2.png	CCCGGGTCGTTCAGGG-1	TYT_38	1475.7	991.18	GSE210616	GSM6433588	hires	GSM6433588	TYT	Tumor	HyperCellular	Tumor Rich	NA
GSE210616_GSM6433588_hires_image_q2.png	CCCGGTGTATCGGAAT-1	TYT_38	1246.2	1440.3	GSE210616	GSM6433588	hires	GSM6433588	TYT	Tumor	HyperCellular	Tumor Rich	NA
GSE210616_GSM6433588_hires_image_q2.png	CCCGTAAGTCTAGGCC-1	TYT_38	992.26	1319.5	GSE210616	GSM6433588	hires	GSM6433588	TYT	Tumor	HyperCellular	Tumor Rich	NA
GSE210616_GSM6433588_hires_image_q2.png	CCCGTAGCTGGGAAGA-1	TYT_38	1321.9	1193.7	GSE210616	GSM6433588	hires	GSM6433588	TYT	Tumor	HyperCellular	Tumor Rich	NA
GSE210616_GSM6433588_hires_image_q2.png	CCCGTGAGGGCGGTGA-1	TYT_38	1072.4	1587.2	GSE210616	GSM6433588	hires	GSM6433588	TYT	Tumor	HyperCellular	Tumor Rich	NA
GSE210616_GSM6433588_hires_image_q2.png	CCCTAGGCAACAAGAG-1	TYT_38	1130.9	1597.8	GSE210616	GSM6433588	hires	GSM6433588	TYT	Tumor	HyperCellular	Tumor Rich	NA
GSE210616_GSM6433588_hires_image_q2.png	CCCTGAAATGAGTTGA-1	TYT_38	816.18	1198.2	GSE210616	GSM6433588	hires	GSM6433588	TYT	Tumor	HyperCellular	Tumor Rich	NA
GSE210616_GSM6433588_hires_image_q2.png	CCCTGACTAACAAATT-1	TYT_38	954.98	1498.8	GSE210616	GSM6433588	hires	GSM6433588	TYT	Tumor	HyperCellular	Tumor Rich	NA
GSE210616_GSM6433588_hires_image_q2.png	CCCTGCCCAATCCGCT-1	TYT_38	1012.6	1420	GSE210616	GSM6433588	hires	GSM6433588	TYT	Tumor	HyperCellular	Tumor Rich	NA
GSE210616_GSM6433588_hires_image_q2.png	CCCTGCGCTACGCATA-1	TYT_38	875.99	1365.3	GSE210616	GSM6433588	hires	GSM6433588	TYT	Tumor	HyperCellular	Tumor Rich	NA
GSE210616_GSM6433588_hires_image_q2.png	CCCTGGCTGTTCCTTC-1	TYT_38	1130.7	1575.5	GSE210616	GSM6433588	hires	GSM6433588	TYT	Tumor	HyperCellular	Tumor Rich	NA
GSE210616_GSM6433588_hires_image_q2.png	CCCTTTGACAGGTCTT-1	TYT_38	1184.1	1004.9	GSE210616	GSM6433588	hires	GSM6433588	TYT	Tumor	HyperCellular	Tumor Rich	NA
GSE210616_GSM6433588_hires_image_q2.png	CCGAACACTGGGCCTC-1	TYT_38	1071.1	1430.7	GSE210616	GSM6433588	hires	GSM6433588	TYT	Tumor	HyperCellular	Tumor Rich	NA
GSE210616_GSM6433588_hires_image_q2.png	CCGACAAAGGGAGTGC-1	TYT_38	856.81	1399	GSE210616	GSM6433588	hires	GSM6433588	TYT	Tumor	HyperCellular	Tumor Rich	NA
GSE210616_GSM6433588_hires_image_q2.png	CCGATTCGAGGGACCC-1	TYT_38	954.19	1409.4	GSE210616	GSM6433588	hires	GSM6433588	TYT	Tumor	HyperCellular	Tumor Rich	NA
GSE210616_GSM6433588_hires_image_q2.png	CCGCATGTGGTACGAT-1	TYT_38	1299.8	892.12	GSE210616	GSM6433588	hires	GSM6433588	TYT	Tumor	HyperCellular	Tumor Rich	NA
GSE210616_GSM6433588_hires_image_q2.png	CCGCCGGAACTTCTCG-1	TYT_38	1266.1	1496	GSE210616	GSM6433588	hires	GSM6433588	TYT	Tumor	HyperCellular	Tumor Rich	NA
GSE210616_GSM6433588_hires_image_q2.png	CCGCCTTGCGATGTCG-1	TYT_38	1052.7	1553.8	GSE210616	GSM6433588	hires	GSM6433588	TYT	Tumor	HyperCellular	Tumor Rich	NA
GSE210616_GSM6433588_hires_image_q2.png	CCGCGATTTGGTAGGT-1	TYT_38	974.66	1532.1	GSE210616	GSM6433588	hires	GSM6433588	TYT	Tumor	HyperCellular	Tumor Rich	NA
GSE210616_GSM6433588_hires_image_q2.png	CCGCGGAATGCGTCAC-1	TYT_38	1204.6	1127.7	GSE210616	GSM6433588	hires	GSM6433588	TYT	Tumor	HyperCellular	Tumor Rich	NA
GSE210616_GSM6433588_hires_image_q2.png	CCGCGTAGGTAAGGGC-1	TYT_38	798.37	1388.3	GSE210616	GSM6433588	hires	GSM6433588	TYT	Tumor	HyperCellular	Tumor Rich	NA
GSE210616_GSM6433588_hires_image_q2.png	CCGCTATCAGCACCAG-1	TYT_38	1086.1	927.54	GSE210616	GSM6433588	hires	GSM6433588	TYT	Tumor	HyperCellular	Tumor Rich	NA
GSE210616_GSM6433588_hires_image_q2.png	CCGGAGCGTACTTTCT-1	TYT_38	1339.6	1003.6	GSE210616	GSM6433588	hires	GSM6433588	TYT	Tumor	HyperCellular	Tumor Rich	NA
GSE210616_GSM6433588_hires_image_q2.png	CCGGCCGCGAGCATAT-1	TYT_38	1344.9	1607.2	GSE210616	GSM6433588	hires	GSM6433588	TYT	Tumor	HyperCellular	Tumor Rich	NA
GSE210616_GSM6433588_hires_image_q2.png	CCGGCGTGAGACTCTG-1	TYT_38	1130.1	1508.4	GSE210616	GSM6433588	hires	GSM6433588	TYT	Tumor	HyperCellular	Tumor Rich	NA
GSE210616_GSM6433588_hires_image_q2.png	CCGGGTTCGAGGTTAC-1	TYT_38	953.01	1275.2	GSE210616	GSM6433588	hires	GSM6433588	TYT	Tumor	HyperCellular	Tumor Rich	NA
GSE210616_GSM6433588_hires_image_q2.png	CCGTATCTCGTCGTAG-1	TYT_38	1245.3	1328.5	GSE210616	GSM6433588	hires	GSM6433588	TYT	Tumor	HyperCellular	Tumor Rich	NA
GSE210616_GSM6433588_hires_image_q2.png	CCGTTCCGAATCTCGG-1	TYT_38	992.85	1386.6	GSE210616	GSM6433588	hires	GSM6433588	TYT	Tumor	HyperCellular	Tumor Rich	NA
GSE210616_GSM6433588_hires_image_q2.png	CCTAGGTAAAGGTAGC-1	TYT_38	1207.9	1507.7	GSE210616	GSM6433588	hires	GSM6433588	TYT	Tumor	HyperCellular	Tumor Rich	NA
GSE210616_GSM6433588_hires_image_q2.png	CCTATACCGTCCTGTC-1	TYT_38	1282.4	1127	GSE210616	GSM6433588	hires	GSM6433588	TYT	Tumor	HyperCellular	Tumor Rich	NA
GSE210616_GSM6433588_hires_image_q2.png	CCTATATCGTGTCACG-1	TYT_38	1383	1517.4	GSE210616	GSM6433588	hires	GSM6433588	TYT	Tumor	HyperCellular	Tumor Rich	NA
GSE210616_GSM6433588_hires_image_q2.png	CCTATATTTGTCCTGG-1	TYT_38	1417.8	1047.5	GSE210616	GSM6433588	hires	GSM6433588	TYT	Tumor	HyperCellular	Tumor Rich	NA
GSE210616_GSM6433588_hires_image_q2.png	CCTATGGCTCCTAGTG-1	TYT_38	1420.6	1360.6	GSE210616	GSM6433588	hires	GSM6433588	TYT	Tumor	HyperCellular	Tumor Rich	NA
GSE210616_GSM6433588_hires_image_q2.png	CCTCAACGATCGCTGT-1	TYT_38	1228.5	1630.5	GSE210616	GSM6433588	hires	GSM6433588	TYT	Tumor	HyperCellular	Tumor Rich	NA
GSE210616_GSM6433588_hires_image_q2.png	CCTCCGACAATTCAAG-1	TYT_38	855.63	1264.9	GSE210616	GSM6433588	hires	GSM6433588	TYT	Tumor	HyperCellular	Tumor Rich	NA
GSE210616_GSM6433588_hires_image_q2.png	CCTCCTGAGCCCACAT-1	TYT_38	955.37	1543.4	GSE210616	GSM6433588	hires	GSM6433588	TYT	Tumor	HyperCellular	Tumor Rich	NA
GSE210616_GSM6433588_hires_image_q2.png	CCTCGCGCTGTGCGAT-1	TYT_38	1319.9	970.13	GSE210616	GSM6433588	hires	GSM6433588	TYT	Tumor	HyperCellular	Tumor Rich	NA
GSE210616_GSM6433588_hires_image_q2.png	CCTCGGATGCTACCTG-1	TYT_38	838.41	1522.1	GSE210616	GSM6433588	hires	GSM6433588	TYT	Tumor	HyperCellular	Tumor Rich	NA
GSE210616_GSM6433588_hires_image_q2.png	CCTCTATCGATTAGCA-1	TYT_38	1225.9	1339.9	GSE210616	GSM6433588	hires	GSM6433588	TYT	Tumor	HyperCellular	Tumor Rich	NA
GSE210616_GSM6433588_hires_image_q2.png	CCTCTCTCCCATCTAG-1	TYT_38	874.81	1231.2	GSE210616	GSM6433588	hires	GSM6433588	TYT	Tumor	HyperCellular	Tumor Rich	NA
GSE210616_GSM6433588_hires_image_q2.png	CCTGACCACCGATGGT-1	TYT_38	1086.3	949.87	GSE210616	GSM6433588	hires	GSM6433588	TYT	Tumor	HyperCellular	Tumor Rich	NA
GSE210616_GSM6433588_hires_image_q2.png	CCTGCCCGTTGTCTAG-1	TYT_38	896.84	1532.8	GSE210616	GSM6433588	hires	GSM6433588	TYT	Tumor	HyperCellular	Tumor Rich	NA
GSE210616_GSM6433588_hires_image_q2.png	CCTGCGTTCTACGCTT-1	TYT_38	838.02	1477.4	GSE210616	GSM6433588	hires	GSM6433588	TYT	Tumor	HyperCellular	Tumor Rich	NA
GSE210616_GSM6433588_hires_image_q2.png	CCTGGTCGAATGTGGG-1	TYT_38	1357.8	858.09	GSE210616	GSM6433588	hires	GSM6433588	TYT	Tumor	HyperCellular	Tumor Rich	NA
GSE210616_GSM6433588_hires_image_q2.png	CCTGTAAGACATGATA-1	TYT_38	932.65	1174.7	GSE210616	GSM6433588	hires	GSM6433588	TYT	Tumor	HyperCellular	Tumor Rich	NA
GSE210616_GSM6433588_hires_image_q2.png	CCTGTACTCACGCCCA-1	TYT_38	992.66	1364.3	GSE210616	GSM6433588	hires	GSM6433588	TYT	Tumor	HyperCellular	Tumor Rich	NA
GSE210616_GSM6433588_hires_image_q2.png	CCTGTCGCCCGTAAAT-1	TYT_38	911.21	940.23	GSE210616	GSM6433588	hires	GSM6433588	TYT	Tumor	HyperCellular	Tumor Rich	NA
GSE210616_GSM6433588_hires_image_q2.png	CCTTCAGTTAAAGTGA-1	TYT_38	1398.8	1103.6	GSE210616	GSM6433588	hires	GSM6433588	TYT	Tumor	HyperCellular	Tumor Rich	NA
GSE210616_GSM6433588_hires_image_q2.png	CCTTCTCAGCGTTCCT-1	TYT_38	1051.9	1464.4	GSE210616	GSM6433588	hires	GSM6433588	TYT	Tumor	HyperCellular	Tumor Rich	NA
GSE210616_GSM6433588_hires_image_q2.png	CCTTTAAGGGAGCACT-1	TYT_38	1340.2	1070.6	GSE210616	GSM6433588	hires	GSM6433588	TYT	Tumor	HyperCellular	Tumor Rich	NA
GSE210616_GSM6433588_hires_image_q2.png	CCTTTGAATTATGGCT-1	TYT_38	1344.5	1562.4	GSE210616	GSM6433588	hires	GSM6433588	TYT	Tumor	HyperCellular	Tumor Rich	NA
GSE210616_GSM6433588_hires_image_q2.png	CGAAACGCAATTCATG-1	TYT_38	1011.3	1263.5	GSE210616	GSM6433588	hires	GSM6433588	TYT	Tumor	HyperCellular	Tumor Rich	NA
GSE210616_GSM6433588_hires_image_q2.png	CGAACCCGCATGCGTC-1	TYT_38	1165.3	1083.3	GSE210616	GSM6433588	hires	GSM6433588	TYT	Tumor	HyperCellular	Tumor Rich	NA
GSE210616_GSM6433588_hires_image_q2.png	CGAACGGCCGGACAAC-1	TYT_38	1129.7	1463.7	GSE210616	GSM6433588	hires	GSM6433588	TYT	Tumor	HyperCellular	Tumor Rich	NA
GSE210616_GSM6433588_hires_image_q2.png	CGAAGACGGTGAGTGC-1	TYT_38	858.58	1600.2	GSE210616	GSM6433588	hires	GSM6433588	TYT	Tumor	HyperCellular	Tumor Rich	NA
GSE210616_GSM6433588_hires_image_q2.png	CGAAGTTGCTCTGTGT-1	TYT_38	855.43	1242.5	GSE210616	GSM6433588	hires	GSM6433588	TYT	Tumor	HyperCellular	Tumor Rich	NA
GSE210616_GSM6433588_hires_image_q2.png	CGAATGAAGTCATTGC-1	TYT_38	1421	1405.2	GSE210616	GSM6433588	hires	GSM6433588	TYT	Tumor	HyperCellular	Tumor Rich	NA
GSE210616_GSM6433588_hires_image_q2.png	CGAATGACGCATAATG-1	TYT_38	1436.8	991.48	GSE210616	GSM6433588	hires	GSM6433588	TYT	Tumor	HyperCellular	Tumor Rich	NA
GSE210616_GSM6433588_hires_image_q2.png	CGACAGTTCGCGTTAT-1	TYT_38	913.07	1163.7	GSE210616	GSM6433588	hires	GSM6433588	TYT	Tumor	HyperCellular	Tumor Rich	NA
GSE210616_GSM6433588_hires_image_q2.png	CGACCCTTAACGCCGG-1	TYT_38	1149.5	1497.1	GSE210616	GSM6433588	hires	GSM6433588	TYT	Tumor	HyperCellular	Tumor Rich	NA
GSE210616_GSM6433588_hires_image_q2.png	CGACCTACTAGACAAT-1	TYT_38	1111.7	1631.6	GSE210616	GSM6433588	hires	GSM6433588	TYT	Tumor	HyperCellular	Tumor Rich	NA
GSE210616_GSM6433588_hires_image_q2.png	CGACGCATCCGTACCT-1	TYT_38	1188.5	1519	GSE210616	GSM6433588	hires	GSM6433588	TYT	Tumor	HyperCellular	Tumor Rich	NA
GSE210616_GSM6433588_hires_image_q2.png	CGAGACCCTAGAGTGT-1	TYT_38	1047.5	950.16	GSE210616	GSM6433588	hires	GSM6433588	TYT	Tumor	HyperCellular	Tumor Rich	NA
GSE210616_GSM6433588_hires_image_q2.png	CGAGAGCGCGTAGATA-1	TYT_38	1091.6	1553.5	GSE210616	GSM6433588	hires	GSM6433588	TYT	Tumor	HyperCellular	Tumor Rich	NA
GSE210616_GSM6433588_hires_image_q2.png	CGAGGGTATCCAGGTG-1	TYT_38	1456	957.83	GSE210616	GSM6433588	hires	GSM6433588	TYT	Tumor	HyperCellular	Tumor Rich	NA
GSE210616_GSM6433588_hires_image_q2.png	CGAGTACTAAAGAGGA-1	TYT_38	1088.9	1240.5	GSE210616	GSM6433588	hires	GSM6433588	TYT	Tumor	HyperCellular	Tumor Rich	NA
GSE210616_GSM6433588_hires_image_q2.png	CGATACCTCGCGGACA-1	TYT_38	990.3	1096	GSE210616	GSM6433588	hires	GSM6433588	TYT	Tumor	HyperCellular	Tumor Rich	NA
GSE210616_GSM6433588_hires_image_q2.png	CGATCCGACCCAGTGC-1	TYT_38	951.24	1074	GSE210616	GSM6433588	hires	GSM6433588	TYT	Tumor	HyperCellular	Tumor Rich	NA
GSE210616_GSM6433588_hires_image_q2.png	CGATGTTGTTATCTAC-1	TYT_38	1343.9	1495.3	GSE210616	GSM6433588	hires	GSM6433588	TYT	Tumor	HyperCellular	Tumor Rich	NA
GSE210616_GSM6433588_hires_image_q2.png	CGATTAAATATCTCCT-1	TYT_38	1300.2	936.78	GSE210616	GSM6433588	hires	GSM6433588	TYT	Tumor	HyperCellular	Tumor Rich	NA
GSE210616_GSM6433588_hires_image_q2.png	CGATTCGCCTGGCTGC-1	TYT_38	1318.6	813.72	GSE210616	GSM6433588	hires	GSM6433588	TYT	Tumor	HyperCellular	Tumor Rich	NA
GSE210616_GSM6433588_hires_image_q2.png	CGCCAAGAAGCCGAGT-1	TYT_38	973.87	1442.7	GSE210616	GSM6433588	hires	GSM6433588	TYT	Tumor	HyperCellular	Tumor Rich	NA
GSE210616_GSM6433588_hires_image_q2.png	CGCCACAGGTCGCGAT-1	TYT_38	1169.2	1530.5	GSE210616	GSM6433588	hires	GSM6433588	TYT	Tumor	HyperCellular	Tumor Rich	NA
GSE210616_GSM6433588_hires_image_q2.png	CGCCCAGCACGCCTAG-1	TYT_38	1359.6	1059.3	GSE210616	GSM6433588	hires	GSM6433588	TYT	Tumor	HyperCellular	Tumor Rich	NA
GSE210616_GSM6433588_hires_image_q2.png	CGCCTGGCCTACGTAA-1	TYT_38	1011.8	1330.6	GSE210616	GSM6433588	hires	GSM6433588	TYT	Tumor	HyperCellular	Tumor Rich	NA
GSE210616_GSM6433588_hires_image_q2.png	CGCGAGTCTGCCGGGT-1	TYT_38	1226.5	1407	GSE210616	GSM6433588	hires	GSM6433588	TYT	Tumor	HyperCellular	Tumor Rich	NA
GSE210616_GSM6433588_hires_image_q2.png	CGCGCATGTTTGATTG-1	TYT_38	1184.3	1027.3	GSE210616	GSM6433588	hires	GSM6433588	TYT	Tumor	HyperCellular	Tumor Rich	NA
GSE210616_GSM6433588_hires_image_q2.png	CGCTACGGGACATTTA-1	TYT_38	951.44	1096.3	GSE210616	GSM6433588	hires	GSM6433588	TYT	Tumor	HyperCellular	Tumor Rich	NA
GSE210616_GSM6433588_hires_image_q2.png	CGCTCTCCGTAGATTA-1	TYT_38	855.23	1220.2	GSE210616	GSM6433588	hires	GSM6433588	TYT	Tumor	HyperCellular	Tumor Rich	NA
GSE210616_GSM6433588_hires_image_q2.png	CGCTGTGTGGATGTTG-1	TYT_38	1360.4	1148.7	GSE210616	GSM6433588	hires	GSM6433588	TYT	Tumor	HyperCellular	Tumor Rich	NA
GSE210616_GSM6433588_hires_image_q2.png	CGCTTATTCCCGGTCG-1	TYT_38	1031	1296.9	GSE210616	GSM6433588	hires	GSM6433588	TYT	Tumor	HyperCellular	Tumor Rich	NA
GSE210616_GSM6433588_hires_image_q2.png	CGGAAAGAATCAAACG-1	TYT_38	1340.4	1093	GSE210616	GSM6433588	hires	GSM6433588	TYT	Tumor	HyperCellular	Tumor Rich	NA
GSE210616_GSM6433588_hires_image_q2.png	CGGAACGTAAACATAG-1	TYT_38	1126.7	1128.3	GSE210616	GSM6433588	hires	GSM6433588	TYT	Tumor	HyperCellular	Tumor Rich	NA
GSE210616_GSM6433588_hires_image_q2.png	CGGACGTTACTTGAAG-1	TYT_38	1033.3	1565.2	GSE210616	GSM6433588	hires	GSM6433588	TYT	Tumor	HyperCellular	Tumor Rich	NA
GSE210616_GSM6433588_hires_image_q2.png	CGGGAATTTATGTAAA-1	TYT_38	1085.9	905.11	GSE210616	GSM6433588	hires	GSM6433588	TYT	Tumor	HyperCellular	Tumor Rich	NA
GSE210616_GSM6433588_hires_image_q2.png	CGGGCCTTCTTTGTAA-1	TYT_38	1009.1	1017.5	GSE210616	GSM6433588	hires	GSM6433588	TYT	Tumor	HyperCellular	Tumor Rich	NA
GSE210616_GSM6433588_hires_image_q2.png	CGGTACGGCAAACCCA-1	TYT_38	1247.7	1619.2	GSE210616	GSM6433588	hires	GSM6433588	TYT	Tumor	HyperCellular	Tumor Rich	NA
GSE210616_GSM6433588_hires_image_q2.png	CGGTCCGTCGCAAGCC-1	TYT_38	1437.4	1058.6	GSE210616	GSM6433588	hires	GSM6433588	TYT	Tumor	HyperCellular	Tumor Rich	NA
GSE210616_GSM6433588_hires_image_q2.png	CGGTGAAGACTAAAGT-1	TYT_38	895.56	1376.3	GSE210616	GSM6433588	hires	GSM6433588	TYT	Tumor	HyperCellular	Tumor Rich	NA
GSE210616_GSM6433588_hires_image_q2.png	CGGTGCAGATAGAACG-1	TYT_38	1030.4	1229.8	GSE210616	GSM6433588	hires	GSM6433588	TYT	Tumor	HyperCellular	Tumor Rich	NA
GSE210616_GSM6433588_hires_image_q2.png	CGGTTGACCTGGCATA-1	TYT_38	973.08	1353.3	GSE210616	GSM6433588	hires	GSM6433588	TYT	Tumor	HyperCellular	Tumor Rich	NA
GSE210616_GSM6433588_hires_image_q2.png	CGTATTAAGAGATCTA-1	TYT_38	834.18	1030.3	GSE210616	GSM6433588	hires	GSM6433588	TYT	Tumor	HyperCellular	Tumor Rich	NA
GSE210616_GSM6433588_hires_image_q2.png	CGTCAAGGCTATAAAT-1	TYT_38	799.16	1477.7	GSE210616	GSM6433588	hires	GSM6433588	TYT	Tumor	HyperCellular	Tumor Rich	NA
GSE210616_GSM6433588_hires_image_q2.png	CGTCGGGTCTAAGCGC-1	TYT_38	1265.1	1384.3	GSE210616	GSM6433588	hires	GSM6433588	TYT	Tumor	HyperCellular	Tumor Rich	NA
GSE210616_GSM6433588_hires_image_q2.png	CGTGAAGTTAATTCAC-1	TYT_38	989.51	1006.6	GSE210616	GSM6433588	hires	GSM6433588	TYT	Tumor	HyperCellular	Tumor Rich	NA
GSE210616_GSM6433588_hires_image_q2.png	CGTGACCAGTCCTCTG-1	TYT_38	1437	1013.9	GSE210616	GSM6433588	hires	GSM6433588	TYT	Tumor	HyperCellular	Tumor Rich	NA
GSE210616_GSM6433588_hires_image_q2.png	CGTGCATTGTCGACGC-1	TYT_38	972.59	1286.2	GSE210616	GSM6433588	hires	GSM6433588	TYT	Tumor	HyperCellular	Tumor Rich	NA
GSE210616_GSM6433588_hires_image_q2.png	CGTGCTTCTACCTAAA-1	TYT_38	1420.2	1315.8	GSE210616	GSM6433588	hires	GSM6433588	TYT	Tumor	HyperCellular	Tumor Rich	NA
GSE210616_GSM6433588_hires_image_q2.png	CGTGTCTCGTTACGAC-1	TYT_38	1380.7	1249.1	GSE210616	GSM6433588	hires	GSM6433588	TYT	Tumor	HyperCellular	Tumor Rich	NA
GSE210616_GSM6433588_hires_image_q2.png	CGTTCAGACCCGCGAA-1	TYT_38	1475.3	946.42	GSE210616	GSM6433588	hires	GSM6433588	TYT	Tumor	HyperCellular	Tumor Rich	NA
GSE210616_GSM6433588_hires_image_q2.png	CGTTCATGGTGCGCGT-1	TYT_38	1148.7	1407.7	GSE210616	GSM6433588	hires	GSM6433588	TYT	Tumor	HyperCellular	Tumor Rich	NA
GSE210616_GSM6433588_hires_image_q2.png	CGTTGTCGGCAATTGA-1	TYT_38	1455.4	890.74	GSE210616	GSM6433588	hires	GSM6433588	TYT	Tumor	HyperCellular	Tumor Rich	NA
GSE210616_GSM6433588_hires_image_q2.png	CGTTGTTTCAATTCCC-1	TYT_38	874.41	1186.5	GSE210616	GSM6433588	hires	GSM6433588	TYT	Tumor	HyperCellular	Tumor Rich	NA
GSE210616_GSM6433588_hires_image_q2.png	CGTTTCGCTCATTACA-1	TYT_38	893.01	1085.7	GSE210616	GSM6433588	hires	GSM6433588	TYT	Tumor	HyperCellular	Tumor Rich	NA
GSE210616_GSM6433588_hires_image_q2.png	CGTTTGTGTAGAGGGT-1	TYT_38	1282.8	1171.7	GSE210616	GSM6433588	hires	GSM6433588	TYT	Tumor	HyperCellular	Tumor Rich	NA
GSE210616_GSM6433588_hires_image_q2.png	CTAAAGAATGCCTACT-1	TYT_38	913.67	1230.8	GSE210616	GSM6433588	hires	GSM6433588	TYT	Tumor	HyperCellular	Tumor Rich	NA
GSE210616_GSM6433588_hires_image_q2.png	CTAAAGGGAAATAGGA-1	TYT_38	1066.7	938.85	GSE210616	GSM6433588	hires	GSM6433588	TYT	Tumor	HyperCellular	Tumor Rich	NA
GSE210616_GSM6433588_hires_image_q2.png	CTAAATCCGGTGTACA-1	TYT_38	1400	1237.8	GSE210616	GSM6433588	hires	GSM6433588	TYT	Tumor	HyperCellular	Tumor Rich	NA
GSE210616_GSM6433588_hires_image_q2.png	CTAACCGCGCGCCCGT-1	TYT_38	933.24	1241.8	GSE210616	GSM6433588	hires	GSM6433588	TYT	Tumor	HyperCellular	Tumor Rich	NA
GSE210616_GSM6433588_hires_image_q2.png	CTAATTCGCACGCGCT-1	TYT_38	758.34	1254.5	GSE210616	GSM6433588	hires	GSM6433588	TYT	Tumor	HyperCellular	Tumor Rich	NA
GSE210616_GSM6433588_hires_image_q2.png	CTACAAGAAATAACCC-1	TYT_38	1341.2	1182.4	GSE210616	GSM6433588	hires	GSM6433588	TYT	Tumor	HyperCellular	Tumor Rich	NA
GSE210616_GSM6433588_hires_image_q2.png	CTACGACTAGCTATAA-1	TYT_38	953.8	1364.6	GSE210616	GSM6433588	hires	GSM6433588	TYT	Tumor	HyperCellular	Tumor Rich	NA
GSE210616_GSM6433588_hires_image_q2.png	CTACTATCATAGGTTT-1	TYT_38	1245.5	1350.9	GSE210616	GSM6433588	hires	GSM6433588	TYT	Tumor	HyperCellular	Tumor Rich	NA
GSE210616_GSM6433588_hires_image_q2.png	CTACTCAAGGTATAGT-1	TYT_38	1379.9	1159.7	GSE210616	GSM6433588	hires	GSM6433588	TYT	Tumor	HyperCellular	Tumor Rich	NA
GSE210616_GSM6433588_hires_image_q2.png	CTAGGTTCGGACGTGA-1	TYT_38	1338.3	847.07	GSE210616	GSM6433588	hires	GSM6433588	TYT	Tumor	HyperCellular	Tumor Rich	NA
GSE210616_GSM6433588_hires_image_q2.png	CTAGTGAAGGACAGGA-1	TYT_38	874.61	1208.8	GSE210616	GSM6433588	hires	GSM6433588	TYT	Tumor	HyperCellular	Tumor Rich	NA
GSE210616_GSM6433588_hires_image_q2.png	CTATAGGCGTTGATGT-1	TYT_38	1419.2	1204.1	GSE210616	GSM6433588	hires	GSM6433588	TYT	Tumor	HyperCellular	Tumor Rich	NA
GSE210616_GSM6433588_hires_image_q2.png	CTATGCCCGAATGCAA-1	TYT_38	1436.6	969.15	GSE210616	GSM6433588	hires	GSM6433588	TYT	Tumor	HyperCellular	Tumor Rich	NA
GSE210616_GSM6433588_hires_image_q2.png	CTATGTGAGTCACGGC-1	TYT_38	1090.6	1441.7	GSE210616	GSM6433588	hires	GSM6433588	TYT	Tumor	HyperCellular	Tumor Rich	NA
GSE210616_GSM6433588_hires_image_q2.png	CTCACATTTACTAAAT-1	TYT_38	1416.2	868.71	GSE210616	GSM6433588	hires	GSM6433588	TYT	Tumor	HyperCellular	Tumor Rich	NA
GSE210616_GSM6433588_hires_image_q2.png	CTCACCAGTACAAGTG-1	TYT_38	839.2	1611.6	GSE210616	GSM6433588	hires	GSM6433588	TYT	Tumor	HyperCellular	Tumor Rich	NA
GSE210616_GSM6433588_hires_image_q2.png	CTCACTTGGCTGGTAA-1	TYT_38	992.46	1342	GSE210616	GSM6433588	hires	GSM6433588	TYT	Tumor	HyperCellular	Tumor Rich	NA
GSE210616_GSM6433588_hires_image_q2.png	CTCAGATTGTGATAAG-1	TYT_38	1052.9	1576.2	GSE210616	GSM6433588	hires	GSM6433588	TYT	Tumor	HyperCellular	Tumor Rich	NA
GSE210616_GSM6433588_hires_image_q2.png	CTCATGGTAATTTGCG-1	TYT_38	1186.9	1340.2	GSE210616	GSM6433588	hires	GSM6433588	TYT	Tumor	HyperCellular	Tumor Rich	NA
GSE210616_GSM6433588_hires_image_q2.png	CTCCCTCCTTTCGATC-1	TYT_38	1206.7	1373.6	GSE210616	GSM6433588	hires	GSM6433588	TYT	Tumor	HyperCellular	Tumor Rich	NA
GSE210616_GSM6433588_hires_image_q2.png	CTCCGCCCACATGAGG-1	TYT_38	1049.5	1196.1	GSE210616	GSM6433588	hires	GSM6433588	TYT	Tumor	HyperCellular	Tumor Rich	NA
GSE210616_GSM6433588_hires_image_q2.png	CTCCTCCAGCTCACAC-1	TYT_38	1418	1069.9	GSE210616	GSM6433588	hires	GSM6433588	TYT	Tumor	HyperCellular	Tumor Rich	NA
GSE210616_GSM6433588_hires_image_q2.png	CTCGAGACATACGATA-1	TYT_38	1286.1	1551.8	GSE210616	GSM6433588	hires	GSM6433588	TYT	Tumor	HyperCellular	Tumor Rich	NA
GSE210616_GSM6433588_hires_image_q2.png	CTCGCATTGCATAGCC-1	TYT_38	1382.8	1495	GSE210616	GSM6433588	hires	GSM6433588	TYT	Tumor	HyperCellular	Tumor Rich	NA
GSE210616_GSM6433588_hires_image_q2.png	CTCGCCGAATGTAGGG-1	TYT_38	1377.8	913.76	GSE210616	GSM6433588	hires	GSM6433588	TYT	Tumor	HyperCellular	Tumor Rich	NA
GSE210616_GSM6433588_hires_image_q2.png	CTCGTCGAGGGCTCAT-1	TYT_38	1382.3	1428	GSE210616	GSM6433588	hires	GSM6433588	TYT	Tumor	HyperCellular	Tumor Rich	NA
GSE210616_GSM6433588_hires_image_q2.png	CTCTACACTGGCGATT-1	TYT_38	1051.7	1442	GSE210616	GSM6433588	hires	GSM6433588	TYT	Tumor	HyperCellular	Tumor Rich	NA
GSE210616_GSM6433588_hires_image_q2.png	CTCTATTTGGCTGCAG-1	TYT_38	1144	871.07	GSE210616	GSM6433588	hires	GSM6433588	TYT	Tumor	HyperCellular	Tumor Rich	NA
GSE210616_GSM6433588_hires_image_q2.png	CTCTCTAACTGCCTAG-1	TYT_38	1323.6	1394.9	GSE210616	GSM6433588	hires	GSM6433588	TYT	Tumor	HyperCellular	Tumor Rich	NA
GSE210616_GSM6433588_hires_image_q2.png	CTCTTCTGGAAGTTAG-1	TYT_38	1419	1181.7	GSE210616	GSM6433588	hires	GSM6433588	TYT	Tumor	HyperCellular	Tumor Rich	NA
GSE210616_GSM6433588_hires_image_q2.png	CTCTTGTCCCGCTTGG-1	TYT_38	1261.7	981.84	GSE210616	GSM6433588	hires	GSM6433588	TYT	Tumor	HyperCellular	Tumor Rich	NA
GSE210616_GSM6433588_hires_image_q2.png	CTGAATCCGAGACCTC-1	TYT_38	1126	1038.9	GSE210616	GSM6433588	hires	GSM6433588	TYT	Tumor	HyperCellular	Tumor Rich	NA
GSE210616_GSM6433588_hires_image_q2.png	CTGATAGTGTATCTCA-1	TYT_38	837.82	1455.1	GSE210616	GSM6433588	hires	GSM6433588	TYT	Tumor	HyperCellular	Tumor Rich	NA
GSE210616_GSM6433588_hires_image_q2.png	CTGCCATGCATCACAT-1	TYT_38	989.02	939.54	GSE210616	GSM6433588	hires	GSM6433588	TYT	Tumor	HyperCellular	Tumor Rich	NA
GSE210616_GSM6433588_hires_image_q2.png	CTGCCCACGAAGCGTT-1	TYT_38	838.8	1566.9	GSE210616	GSM6433588	hires	GSM6433588	TYT	Tumor	HyperCellular	Tumor Rich	NA
GSE210616_GSM6433588_hires_image_q2.png	CTGCGGGTGAAATGTT-1	TYT_38	817.75	1377	GSE210616	GSM6433588	hires	GSM6433588	TYT	Tumor	HyperCellular	Tumor Rich	NA
GSE210616_GSM6433588_hires_image_q2.png	CTGGACGCAGTCCGGC-1	TYT_38	1207.7	1485.4	GSE210616	GSM6433588	hires	GSM6433588	TYT	Tumor	HyperCellular	Tumor Rich	NA
GSE210616_GSM6433588_hires_image_q2.png	CTGGATTTACACTTGA-1	TYT_38	1164.7	1016.3	GSE210616	GSM6433588	hires	GSM6433588	TYT	Tumor	HyperCellular	Tumor Rich	NA
GSE210616_GSM6433588_hires_image_q2.png	CTGGCATCCGAATGAG-1	TYT_38	1148.1	1340.6	GSE210616	GSM6433588	hires	GSM6433588	TYT	Tumor	HyperCellular	Tumor Rich	NA
GSE210616_GSM6433588_hires_image_q2.png	CTGGCTGGTTGTCAGT-1	TYT_38	1261.9	1004.2	GSE210616	GSM6433588	hires	GSM6433588	TYT	Tumor	HyperCellular	Tumor Rich	NA
GSE210616_GSM6433588_hires_image_q2.png	CTGGGCCTGCTATATC-1	TYT_38	1069.9	1296.5	GSE210616	GSM6433588	hires	GSM6433588	TYT	Tumor	HyperCellular	Tumor Rich	NA
GSE210616_GSM6433588_hires_image_q2.png	CTGGGTTGAGTTAAAG-1	TYT_38	1246.8	1507.4	GSE210616	GSM6433588	hires	GSM6433588	TYT	Tumor	HyperCellular	Tumor Rich	NA
GSE210616_GSM6433588_hires_image_q2.png	CTGTACTTCTTAGCAT-1	TYT_38	970.62	1062.6	GSE210616	GSM6433588	hires	GSM6433588	TYT	Tumor	HyperCellular	Tumor Rich	NA
GSE210616_GSM6433588_hires_image_q2.png	CTGTAGCCATCTCACT-1	TYT_38	1301.7	1115.6	GSE210616	GSM6433588	hires	GSM6433588	TYT	Tumor	HyperCellular	Tumor Rich	NA
GSE210616_GSM6433588_hires_image_q2.png	CTGTTACCCAATCTAG-1	TYT_38	1144.9	982.92	GSE210616	GSM6433588	hires	GSM6433588	TYT	Tumor	HyperCellular	Tumor Rich	NA
GSE210616_GSM6433588_hires_image_q2.png	CTTAAGCAGCGAGCCG-1	TYT_38	1208.7	1597.2	GSE210616	GSM6433588	hires	GSM6433588	TYT	Tumor	HyperCellular	Tumor Rich	NA
GSE210616_GSM6433588_hires_image_q2.png	CTTACACGGTATTCCA-1	TYT_38	815.59	1131.1	GSE210616	GSM6433588	hires	GSM6433588	TYT	Tumor	HyperCellular	Tumor Rich	NA
GSE210616_GSM6433588_hires_image_q2.png	CTTAGCCCGGATAGTG-1	TYT_38	741.32	1534.2	GSE210616	GSM6433588	hires	GSM6433588	TYT	Tumor	HyperCellular	Tumor Rich	NA
GSE210616_GSM6433588_hires_image_q2.png	CTTATGCGCTCAGGGC-1	TYT_38	1052.3	1509.1	GSE210616	GSM6433588	hires	GSM6433588	TYT	Tumor	HyperCellular	Tumor Rich	NA
GSE210616_GSM6433588_hires_image_q2.png	CTTCAGTGGTCGCCTA-1	TYT_38	1265.5	1428.9	GSE210616	GSM6433588	hires	GSM6433588	TYT	Tumor	HyperCellular	Tumor Rich	NA
GSE210616_GSM6433588_hires_image_q2.png	CTTCCGCTCCGTGAAG-1	TYT_38	1301.3	1071	GSE210616	GSM6433588	hires	GSM6433588	TYT	Tumor	HyperCellular	Tumor Rich	NA
GSE210616_GSM6433588_hires_image_q2.png	CTTCGTAGATAGGTGA-1	TYT_38	971.21	1129.7	GSE210616	GSM6433588	hires	GSM6433588	TYT	Tumor	HyperCellular	Tumor Rich	NA
GSE210616_GSM6433588_hires_image_q2.png	CTTCTATGTTGAAGTA-1	TYT_38	1109	1318.6	GSE210616	GSM6433588	hires	GSM6433588	TYT	Tumor	HyperCellular	Tumor Rich	NA
GSE210616_GSM6433588_hires_image_q2.png	CTTCTATTAATGCTAG-1	TYT_38	1204.4	1105.3	GSE210616	GSM6433588	hires	GSM6433588	TYT	Tumor	HyperCellular	Tumor Rich	NA
GSE210616_GSM6433588_hires_image_q2.png	CTTGCCCAGGCTCTAC-1	TYT_38	1086.9	1017	GSE210616	GSM6433588	hires	GSM6433588	TYT	Tumor	HyperCellular	Tumor Rich	NA
GSE210616_GSM6433588_hires_image_q2.png	CTTGGCCAAGCTGGGA-1	TYT_38	1398	991.87	GSE210616	GSM6433588	hires	GSM6433588	TYT	Tumor	HyperCellular	Tumor Rich	NA
GSE210616_GSM6433588_hires_image_q2.png	CTTTGACGTCGCTTCT-1	TYT_38	1072.8	1631.9	GSE210616	GSM6433588	hires	GSM6433588	TYT	Tumor	HyperCellular	Tumor Rich	NA
GSE210616_GSM6433588_hires_image_q2.png	CTTTGGCGCTTTATAC-1	TYT_38	837.62	1432.7	GSE210616	GSM6433588	hires	GSM6433588	TYT	Tumor	HyperCellular	Tumor Rich	NA
GSE210616_GSM6433588_hires_image_q2.png	CTTTGGCTTTAGTAAA-1	TYT_38	835.56	1186.7	GSE210616	GSM6433588	hires	GSM6433588	TYT	Tumor	HyperCellular	Tumor Rich	NA
GSE210616_GSM6433588_hires_image_q2.png	CTTTGGGATTGTTGCA-1	TYT_38	1418.6	1137	GSE210616	GSM6433588	hires	GSM6433588	TYT	Tumor	HyperCellular	Tumor Rich	NA
GSE210616_GSM6433588_hires_image_q2.png	CTTTGTCGAATGCTCC-1	TYT_38	1325	1551.4	GSE210616	GSM6433588	hires	GSM6433588	TYT	Tumor	HyperCellular	Tumor Rich	NA
GSE210616_GSM6433588_hires_image_q2.png	GAAACATAGGAAACAG-1	TYT_38	1382.1	1405.6	GSE210616	GSM6433588	hires	GSM6433588	TYT	Tumor	HyperCellular	Tumor Rich	NA
GSE210616_GSM6433588_hires_image_q2.png	GAAACCTATACAAATG-1	TYT_38	1379	1047.9	GSE210616	GSM6433588	hires	GSM6433588	TYT	Tumor	HyperCellular	Tumor Rich	NA
GSE210616_GSM6433588_hires_image_q2.png	GAAACTCGTGCGATGC-1	TYT_38	759.32	1366.4	GSE210616	GSM6433588	hires	GSM6433588	TYT	Tumor	HyperCellular	Tumor Rich	NA
GSE210616_GSM6433588_hires_image_q2.png	GAAAGCCCTTTGGACC-1	TYT_38	895.76	1398.6	GSE210616	GSM6433588	hires	GSM6433588	TYT	Tumor	HyperCellular	Tumor Rich	NA
GSE210616_GSM6433588_hires_image_q2.png	GAAATTGTCTCTATAA-1	TYT_38	1048.2	1039.6	GSE210616	GSM6433588	hires	GSM6433588	TYT	Tumor	HyperCellular	Tumor Rich	NA
GSE210616_GSM6433588_hires_image_q2.png	GAACAGATTACTAAAT-1	TYT_38	1318.8	836.05	GSE210616	GSM6433588	hires	GSM6433588	TYT	Tumor	HyperCellular	Tumor Rich	NA
GSE210616_GSM6433588_hires_image_q2.png	GAACCCTCTGTGTTCT-1	TYT_38	1358	880.42	GSE210616	GSM6433588	hires	GSM6433588	TYT	Tumor	HyperCellular	Tumor Rich	NA
GSE210616_GSM6433588_hires_image_q2.png	GAACGTTAGGAAGACG-1	TYT_38	857.4	1466.1	GSE210616	GSM6433588	hires	GSM6433588	TYT	Tumor	HyperCellular	Tumor Rich	NA
GSE210616_GSM6433588_hires_image_q2.png	GAAGCTCGGACCCGTC-1	TYT_38	1284.7	1395.3	GSE210616	GSM6433588	hires	GSM6433588	TYT	Tumor	HyperCellular	Tumor Rich	NA
GSE210616_GSM6433588_hires_image_q2.png	GAAGCTTGCTGACCGC-1	TYT_38	777.62	1243.2	GSE210616	GSM6433588	hires	GSM6433588	TYT	Tumor	HyperCellular	Tumor Rich	NA
GSE210616_GSM6433588_hires_image_q2.png	GAAGGAGTCGAGTGCG-1	TYT_38	1494.8	957.44	GSE210616	GSM6433588	hires	GSM6433588	TYT	Tumor	HyperCellular	Tumor Rich	NA
GSE210616_GSM6433588_hires_image_q2.png	GAAGTCAGTTGCACTA-1	TYT_38	1222.7	982.23	GSE210616	GSM6433588	hires	GSM6433588	TYT	Tumor	HyperCellular	Tumor Rich	NA
GSE210616_GSM6433588_hires_image_q2.png	GAAGTGATTTATCGTG-1	TYT_38	971.02	1107.4	GSE210616	GSM6433588	hires	GSM6433588	TYT	Tumor	HyperCellular	Tumor Rich	NA
GSE210616_GSM6433588_hires_image_q2.png	GAAGTTTCCACTCAAT-1	TYT_38	912.68	1119.1	GSE210616	GSM6433588	hires	GSM6433588	TYT	Tumor	HyperCellular	Tumor Rich	NA
GSE210616_GSM6433588_hires_image_q2.png	GAATAGTGCTCGATTA-1	TYT_38	1380.5	1226.8	GSE210616	GSM6433588	hires	GSM6433588	TYT	Tumor	HyperCellular	Tumor Rich	NA
GSE210616_GSM6433588_hires_image_q2.png	GAATCTGAACATTCTC-1	TYT_38	1027.7	916.81	GSE210616	GSM6433588	hires	GSM6433588	TYT	Tumor	HyperCellular	Tumor Rich	NA
GSE210616_GSM6433588_hires_image_q2.png	GAATGCGAATCGGTTC-1	TYT_38	1435.6	857.4	GSE210616	GSM6433588	hires	GSM6433588	TYT	Tumor	HyperCellular	Tumor Rich	NA
GSE210616_GSM6433588_hires_image_q2.png	GAATTCACCCGGGTGT-1	TYT_38	1125.8	1016.6	GSE210616	GSM6433588	hires	GSM6433588	TYT	Tumor	HyperCellular	Tumor Rich	NA
GSE210616_GSM6433588_hires_image_q2.png	GACACTGAGTTCAGTG-1	TYT_38	1068.3	1117.7	GSE210616	GSM6433588	hires	GSM6433588	TYT	Tumor	HyperCellular	Tumor Rich	NA
GSE210616_GSM6433588_hires_image_q2.png	GACAGATTTCTGGCTC-1	TYT_38	1072	1542.5	GSE210616	GSM6433588	hires	GSM6433588	TYT	Tumor	HyperCellular	Tumor Rich	NA
GSE210616_GSM6433588_hires_image_q2.png	GACAGGCACACACTAT-1	TYT_38	954	1387	GSE210616	GSM6433588	hires	GSM6433588	TYT	Tumor	HyperCellular	Tumor Rich	NA
GSE210616_GSM6433588_hires_image_q2.png	GACATCGATTTATAAC-1	TYT_38	1223.5	1071.7	GSE210616	GSM6433588	hires	GSM6433588	TYT	Tumor	HyperCellular	Tumor Rich	NA
GSE210616_GSM6433588_hires_image_q2.png	GACCAGAGCCCTGTAG-1	TYT_38	815.39	1108.7	GSE210616	GSM6433588	hires	GSM6433588	TYT	Tumor	HyperCellular	Tumor Rich	NA
GSE210616_GSM6433588_hires_image_q2.png	GACCCAATTATGATAC-1	TYT_38	1265.3	1406.6	GSE210616	GSM6433588	hires	GSM6433588	TYT	Tumor	HyperCellular	Tumor Rich	NA
GSE210616_GSM6433588_hires_image_q2.png	GACCGACTGAAGCGTC-1	TYT_38	876.19	1387.6	GSE210616	GSM6433588	hires	GSM6433588	TYT	Tumor	HyperCellular	Tumor Rich	NA
GSE210616_GSM6433588_hires_image_q2.png	GACCGTTACATGCGAC-1	TYT_38	955.57	1565.9	GSE210616	GSM6433588	hires	GSM6433588	TYT	Tumor	HyperCellular	Tumor Rich	NA
GSE210616_GSM6433588_hires_image_q2.png	GACGCCGTAAAGGCTA-1	TYT_38	1262.1	1026.6	GSE210616	GSM6433588	hires	GSM6433588	TYT	Tumor	HyperCellular	Tumor Rich	NA
GSE210616_GSM6433588_hires_image_q2.png	GACGCTTGCTTCTAAA-1	TYT_38	952.62	1230.5	GSE210616	GSM6433588	hires	GSM6433588	TYT	Tumor	HyperCellular	Tumor Rich	NA
GSE210616_GSM6433588_hires_image_q2.png	GACGGGTTGGCCCGTA-1	TYT_38	1398.5	1059	GSE210616	GSM6433588	hires	GSM6433588	TYT	Tumor	HyperCellular	Tumor Rich	NA
GSE210616_GSM6433588_hires_image_q2.png	GACTACAAAGCGGTGG-1	TYT_38	1168.1	1396.3	GSE210616	GSM6433588	hires	GSM6433588	TYT	Tumor	HyperCellular	Tumor Rich	NA
GSE210616_GSM6433588_hires_image_q2.png	GACTCCTTCCAATTGA-1	TYT_38	1305.3	1518.1	GSE210616	GSM6433588	hires	GSM6433588	TYT	Tumor	HyperCellular	Tumor Rich	NA
GSE210616_GSM6433588_hires_image_q2.png	GACTGCGGCACGTGTA-1	TYT_38	740.73	1467.1	GSE210616	GSM6433588	hires	GSM6433588	TYT	Tumor	HyperCellular	Tumor Rich	NA
GSE210616_GSM6433588_hires_image_q2.png	GAGAATCTCACGATCA-1	TYT_38	819.52	1578.2	GSE210616	GSM6433588	hires	GSM6433588	TYT	Tumor	HyperCellular	Tumor Rich	NA
GSE210616_GSM6433588_hires_image_q2.png	GAGACTTCGCGACCGA-1	TYT_38	1242.3	993.25	GSE210616	GSM6433588	hires	GSM6433588	TYT	Tumor	HyperCellular	Tumor Rich	NA
GSE210616_GSM6433588_hires_image_q2.png	GAGAGCGCAGTCCCTG-1	TYT_38	760.99	1567.5	GSE210616	GSM6433588	hires	GSM6433588	TYT	Tumor	HyperCellular	Tumor Rich	NA
GSE210616_GSM6433588_hires_image_q2.png	GAGAGGGCGCGAGGTT-1	TYT_38	952.23	1185.8	GSE210616	GSM6433588	hires	GSM6433588	TYT	Tumor	HyperCellular	Tumor Rich	NA
GSE210616_GSM6433588_hires_image_q2.png	GAGAGGTGCATTCTGG-1	TYT_38	1070.1	1318.9	GSE210616	GSM6433588	hires	GSM6433588	TYT	Tumor	HyperCellular	Tumor Rich	NA
GSE210616_GSM6433588_hires_image_q2.png	GAGATCTGCTTGGCAT-1	TYT_38	874.02	1141.8	GSE210616	GSM6433588	hires	GSM6433588	TYT	Tumor	HyperCellular	Tumor Rich	NA
GSE210616_GSM6433588_hires_image_q2.png	GAGGAATGGAGAGGTT-1	TYT_38	739.15	1288.3	GSE210616	GSM6433588	hires	GSM6433588	TYT	Tumor	HyperCellular	Tumor Rich	NA
GSE210616_GSM6433588_hires_image_q2.png	GAGGCCCGACTCCGCA-1	TYT_38	1284.5	1373	GSE210616	GSM6433588	hires	GSM6433588	TYT	Tumor	HyperCellular	Tumor Rich	NA
GSE210616_GSM6433588_hires_image_q2.png	GAGGCTATCAAAGTCG-1	TYT_38	895.17	1331.6	GSE210616	GSM6433588	hires	GSM6433588	TYT	Tumor	HyperCellular	Tumor Rich	NA
GSE210616_GSM6433588_hires_image_q2.png	GAGTAAGGCCACGGGA-1	TYT_38	1149.3	1474.7	GSE210616	GSM6433588	hires	GSM6433588	TYT	Tumor	HyperCellular	Tumor Rich	NA
GSE210616_GSM6433588_hires_image_q2.png	GAGTAGATACTAGTTG-1	TYT_38	1416.6	913.47	GSE210616	GSM6433588	hires	GSM6433588	TYT	Tumor	HyperCellular	Tumor Rich	NA
GSE210616_GSM6433588_hires_image_q2.png	GAGTATGCCCGCCTTG-1	TYT_38	1165.9	1150.3	GSE210616	GSM6433588	hires	GSM6433588	TYT	Tumor	HyperCellular	Tumor Rich	NA
GSE210616_GSM6433588_hires_image_q2.png	GAGTCAGACCAGAATC-1	TYT_38	1301.5	1093.3	GSE210616	GSM6433588	hires	GSM6433588	TYT	Tumor	HyperCellular	Tumor Rich	NA
GSE210616_GSM6433588_hires_image_q2.png	GAGTCCGCTTACCGGA-1	TYT_38	1106.1	983.21	GSE210616	GSM6433588	hires	GSM6433588	TYT	Tumor	HyperCellular	Tumor Rich	NA
GSE210616_GSM6433588_hires_image_q2.png	GAGTCGACAGACCCTC-1	TYT_38	780.17	1533.8	GSE210616	GSM6433588	hires	GSM6433588	TYT	Tumor	HyperCellular	Tumor Rich	NA
GSE210616_GSM6433588_hires_image_q2.png	GAGTCTTGTAAAGGAC-1	TYT_38	1131.1	1620.2	GSE210616	GSM6433588	hires	GSM6433588	TYT	Tumor	HyperCellular	Tumor Rich	NA
GSE210616_GSM6433588_hires_image_q2.png	GAGTTCTGTGGGTGCT-1	TYT_38	1364.3	1595.8	GSE210616	GSM6433588	hires	GSM6433588	TYT	Tumor	HyperCellular	Tumor Rich	NA
GSE210616_GSM6433588_hires_image_q2.png	GAGTTGATGGCAATTT-1	TYT_38	1207.1	1418.3	GSE210616	GSM6433588	hires	GSM6433588	TYT	Tumor	HyperCellular	Tumor Rich	NA
GSE210616_GSM6433588_hires_image_q2.png	GATACGATGGGAGTCA-1	TYT_38	1087.9	1128.7	GSE210616	GSM6433588	hires	GSM6433588	TYT	Tumor	HyperCellular	Tumor Rich	NA
GSE210616_GSM6433588_hires_image_q2.png	GATAGGTAACGTTGAC-1	TYT_38	1144.7	960.49	GSE210616	GSM6433588	hires	GSM6433588	TYT	Tumor	HyperCellular	Tumor Rich	NA
GSE210616_GSM6433588_hires_image_q2.png	GATATCAAGCAGGAGC-1	TYT_38	1286.5	1596.5	GSE210616	GSM6433588	hires	GSM6433588	TYT	Tumor	HyperCellular	Tumor Rich	NA
GSE210616_GSM6433588_hires_image_q2.png	GATATGGATTACGCGG-1	TYT_38	759.81	1433.4	GSE210616	GSM6433588	hires	GSM6433588	TYT	Tumor	HyperCellular	Tumor Rich	NA
GSE210616_GSM6433588_hires_image_q2.png	GATCAACATAAAGGGA-1	TYT_38	1419.4	1226.4	GSE210616	GSM6433588	hires	GSM6433588	TYT	Tumor	HyperCellular	Tumor Rich	NA
GSE210616_GSM6433588_hires_image_q2.png	GATCGCGGGCTCTCCA-1	TYT_38	912.19	1052	GSE210616	GSM6433588	hires	GSM6433588	TYT	Tumor	HyperCellular	Tumor Rich	NA
GSE210616_GSM6433588_hires_image_q2.png	GATCTAACCGTATTCA-1	TYT_38	1227.9	1563.4	GSE210616	GSM6433588	hires	GSM6433588	TYT	Tumor	HyperCellular	Tumor Rich	NA
GSE210616_GSM6433588_hires_image_q2.png	GATCTGCTATCTAAGG-1	TYT_38	1417.4	1002.9	GSE210616	GSM6433588	hires	GSM6433588	TYT	Tumor	HyperCellular	Tumor Rich	NA
GSE210616_GSM6433588_hires_image_q2.png	GATCTTTGCAGGGTAT-1	TYT_38	913.47	1208.5	GSE210616	GSM6433588	hires	GSM6433588	TYT	Tumor	HyperCellular	Tumor Rich	NA
GSE210616_GSM6433588_hires_image_q2.png	GATGACAAGTAGGGCA-1	TYT_38	1322.4	1260.8	GSE210616	GSM6433588	hires	GSM6433588	TYT	Tumor	HyperCellular	Tumor Rich	NA
GSE210616_GSM6433588_hires_image_q2.png	GATGCCTTCTGCGGCA-1	TYT_38	1343.7	1473	GSE210616	GSM6433588	hires	GSM6433588	TYT	Tumor	HyperCellular	Tumor Rich	NA
GSE210616_GSM6433588_hires_image_q2.png	GATGCGTCCTGCATTC-1	TYT_38	931.08	995.9	GSE210616	GSM6433588	hires	GSM6433588	TYT	Tumor	HyperCellular	Tumor Rich	NA
GSE210616_GSM6433588_hires_image_q2.png	GATGTAACGAACCACC-1	TYT_38	1206.9	1396	GSE210616	GSM6433588	hires	GSM6433588	TYT	Tumor	HyperCellular	Tumor Rich	NA
GSE210616_GSM6433588_hires_image_q2.png	GATGTTCAATCCACGA-1	TYT_38	1010.3	1151.7	GSE210616	GSM6433588	hires	GSM6433588	TYT	Tumor	HyperCellular	Tumor Rich	NA
GSE210616_GSM6433588_hires_image_q2.png	GATTACTGAATTTGGG-1	TYT_38	1010.7	1196.5	GSE210616	GSM6433588	hires	GSM6433588	TYT	Tumor	HyperCellular	Tumor Rich	NA
GSE210616_GSM6433588_hires_image_q2.png	GCAAACCTTGGCCATA-1	TYT_38	1319.2	880.71	GSE210616	GSM6433588	hires	GSM6433588	TYT	Tumor	HyperCellular	Tumor Rich	NA
GSE210616_GSM6433588_hires_image_q2.png	GCAAATATTACGCTTT-1	TYT_38	893.79	1175.1	GSE210616	GSM6433588	hires	GSM6433588	TYT	Tumor	HyperCellular	Tumor Rich	NA
GSE210616_GSM6433588_hires_image_q2.png	GCAAATGAGGACACTT-1	TYT_38	1014	1576.5	GSE210616	GSM6433588	hires	GSM6433588	TYT	Tumor	HyperCellular	Tumor Rich	NA
GSE210616_GSM6433588_hires_image_q2.png	GCAACACACTAGAACT-1	TYT_38	1110.1	1452.7	GSE210616	GSM6433588	hires	GSM6433588	TYT	Tumor	HyperCellular	Tumor Rich	NA
GSE210616_GSM6433588_hires_image_q2.png	GCAACCACGGCCGCGT-1	TYT_38	1050.5	1307.8	GSE210616	GSM6433588	hires	GSM6433588	TYT	Tumor	HyperCellular	Tumor Rich	NA
GSE210616_GSM6433588_hires_image_q2.png	GCAACCCAAGTTGTTT-1	TYT_38	819.72	1600.6	GSE210616	GSM6433588	hires	GSM6433588	TYT	Tumor	HyperCellular	Tumor Rich	NA
GSE210616_GSM6433588_hires_image_q2.png	GCAAGAATTCCTTGGC-1	TYT_38	1069.3	1229.4	GSE210616	GSM6433588	hires	GSM6433588	TYT	Tumor	HyperCellular	Tumor Rich	NA
GSE210616_GSM6433588_hires_image_q2.png	GCACAACCTCGGGCGT-1	TYT_38	1344.1	1517.8	GSE210616	GSM6433588	hires	GSM6433588	TYT	Tumor	HyperCellular	Tumor Rich	NA
GSE210616_GSM6433588_hires_image_q2.png	GCACACGCCCATGGTC-1	TYT_38	877.37	1521.8	GSE210616	GSM6433588	hires	GSM6433588	TYT	Tumor	HyperCellular	Tumor Rich	NA
GSE210616_GSM6433588_hires_image_q2.png	GCACTGCCTACCTTTA-1	TYT_38	1494.1	868.02	GSE210616	GSM6433588	hires	GSM6433588	TYT	Tumor	HyperCellular	Tumor Rich	NA
GSE210616_GSM6433588_hires_image_q2.png	GCAGCACACAGCCCAG-1	TYT_38	952.03	1163.4	GSE210616	GSM6433588	hires	GSM6433588	TYT	Tumor	HyperCellular	Tumor Rich	NA
GSE210616_GSM6433588_hires_image_q2.png	GCAGGAACTTAGATCT-1	TYT_38	1246.4	1462.7	GSE210616	GSM6433588	hires	GSM6433588	TYT	Tumor	HyperCellular	Tumor Rich	NA
GSE210616_GSM6433588_hires_image_q2.png	GCAGGACTATAGAATA-1	TYT_38	894.19	1219.8	GSE210616	GSM6433588	hires	GSM6433588	TYT	Tumor	HyperCellular	Tumor Rich	NA
GSE210616_GSM6433588_hires_image_q2.png	GCATACGAGGTCTTTA-1	TYT_38	954.78	1476.5	GSE210616	GSM6433588	hires	GSM6433588	TYT	Tumor	HyperCellular	Tumor Rich	NA
GSE210616_GSM6433588_hires_image_q2.png	GCATGGGTACTGACGC-1	TYT_38	1014.2	1598.8	GSE210616	GSM6433588	hires	GSM6433588	TYT	Tumor	HyperCellular	Tumor Rich	NA
GSE210616_GSM6433588_hires_image_q2.png	GCATTCGAAATGAACA-1	TYT_38	760.2	1478.1	GSE210616	GSM6433588	hires	GSM6433588	TYT	Tumor	HyperCellular	Tumor Rich	NA
GSE210616_GSM6433588_hires_image_q2.png	GCATTGACTTGCGGAA-1	TYT_38	1189.1	1586.1	GSE210616	GSM6433588	hires	GSM6433588	TYT	Tumor	HyperCellular	Tumor Rich	NA
GSE210616_GSM6433588_hires_image_q2.png	GCATTGTAATTCATAT-1	TYT_38	1012.4	1397.7	GSE210616	GSM6433588	hires	GSM6433588	TYT	Tumor	HyperCellular	Tumor Rich	NA
GSE210616_GSM6433588_hires_image_q2.png	GCCAAGAATACTTCTG-1	TYT_38	1110.7	1519.7	GSE210616	GSM6433588	hires	GSM6433588	TYT	Tumor	HyperCellular	Tumor Rich	NA
GSE210616_GSM6433588_hires_image_q2.png	GCCACAATTTAAGGAC-1	TYT_38	1088.5	1195.8	GSE210616	GSM6433588	hires	GSM6433588	TYT	Tumor	HyperCellular	Tumor Rich	NA
GSE210616_GSM6433588_hires_image_q2.png	GCCATCGAGCTGCGTG-1	TYT_38	1243.3	1105	GSE210616	GSM6433588	hires	GSM6433588	TYT	Tumor	HyperCellular	Tumor Rich	NA
GSE210616_GSM6433588_hires_image_q2.png	GCCATTAGCCTCAAAC-1	TYT_38	1285.5	1484.7	GSE210616	GSM6433588	hires	GSM6433588	TYT	Tumor	HyperCellular	Tumor Rich	NA
GSE210616_GSM6433588_hires_image_q2.png	GCCCGACTTCTTCCCG-1	TYT_38	1167.7	1351.6	GSE210616	GSM6433588	hires	GSM6433588	TYT	Tumor	HyperCellular	Tumor Rich	NA
GSE210616_GSM6433588_hires_image_q2.png	GCCCGCGCGTAAACGG-1	TYT_38	1166.1	1172.8	GSE210616	GSM6433588	hires	GSM6433588	TYT	Tumor	HyperCellular	Tumor Rich	NA
GSE210616_GSM6433588_hires_image_q2.png	GCCCTAGCCGTCGCGA-1	TYT_38	1265.7	1451.4	GSE210616	GSM6433588	hires	GSM6433588	TYT	Tumor	HyperCellular	Tumor Rich	NA
GSE210616_GSM6433588_hires_image_q2.png	GCCGAAATTCCTACGT-1	TYT_38	893.4	1130.4	GSE210616	GSM6433588	hires	GSM6433588	TYT	Tumor	HyperCellular	Tumor Rich	NA
GSE210616_GSM6433588_hires_image_q2.png	GCCGCATTAGTCCGGC-1	TYT_38	896.15	1443.4	GSE210616	GSM6433588	hires	GSM6433588	TYT	Tumor	HyperCellular	Tumor Rich	NA
GSE210616_GSM6433588_hires_image_q2.png	GCCGCTTGTGAGAAAC-1	TYT_38	913.27	1186.2	GSE210616	GSM6433588	hires	GSM6433588	TYT	Tumor	HyperCellular	Tumor Rich	NA
GSE210616_GSM6433588_hires_image_q2.png	GCGACCCAACCATCTG-1	TYT_38	1361.4	1260.4	GSE210616	GSM6433588	hires	GSM6433588	TYT	Tumor	HyperCellular	Tumor Rich	NA
GSE210616_GSM6433588_hires_image_q2.png	GCGACGATAGTTGTAC-1	TYT_38	1145.3	1027.6	GSE210616	GSM6433588	hires	GSM6433588	TYT	Tumor	HyperCellular	Tumor Rich	NA
GSE210616_GSM6433588_hires_image_q2.png	GCGAGGCCCGAGCAGA-1	TYT_38	932.06	1107.7	GSE210616	GSM6433588	hires	GSM6433588	TYT	Tumor	HyperCellular	Tumor Rich	NA
GSE210616_GSM6433588_hires_image_q2.png	GCGAGTTCTGCAAAGA-1	TYT_38	891.63	929.21	GSE210616	GSM6433588	hires	GSM6433588	TYT	Tumor	HyperCellular	Tumor Rich	NA
GSE210616_GSM6433588_hires_image_q2.png	GCGCAAATATATTCAA-1	TYT_38	1342.4	1316.5	GSE210616	GSM6433588	hires	GSM6433588	TYT	Tumor	HyperCellular	Tumor Rich	NA
GSE210616_GSM6433588_hires_image_q2.png	GCGCTATGCCGAGGCA-1	TYT_38	1048.8	1106.7	GSE210616	GSM6433588	hires	GSM6433588	TYT	Tumor	HyperCellular	Tumor Rich	NA
GSE210616_GSM6433588_hires_image_q2.png	GCGGACCGCGTTGTGG-1	TYT_38	1204.7	1150.1	GSE210616	GSM6433588	hires	GSM6433588	TYT	Tumor	HyperCellular	Tumor Rich	NA
GSE210616_GSM6433588_hires_image_q2.png	GCGGCAAAGTATTGCC-1	TYT_38	1361.9	1327.5	GSE210616	GSM6433588	hires	GSM6433588	TYT	Tumor	HyperCellular	Tumor Rich	NA
GSE210616_GSM6433588_hires_image_q2.png	GCGGCTCTGACGTACC-1	TYT_38	952.42	1208.1	GSE210616	GSM6433588	hires	GSM6433588	TYT	Tumor	HyperCellular	Tumor Rich	NA
GSE210616_GSM6433588_hires_image_q2.png	GCGGTTCCCTATCATG-1	TYT_38	1126.3	1083.7	GSE210616	GSM6433588	hires	GSM6433588	TYT	Tumor	HyperCellular	Tumor Rich	NA
GSE210616_GSM6433588_hires_image_q2.png	GCGTCGCCAGGGTGAT-1	TYT_38	1261.3	937.18	GSE210616	GSM6433588	hires	GSM6433588	TYT	Tumor	HyperCellular	Tumor Rich	NA
GSE210616_GSM6433588_hires_image_q2.png	GCGTCTCTGCATTGGG-1	TYT_38	971.61	1174.4	GSE210616	GSM6433588	hires	GSM6433588	TYT	Tumor	HyperCellular	Tumor Rich	NA
GSE210616_GSM6433588_hires_image_q2.png	GCGTTATATTTGGAAC-1	TYT_38	818.74	1488.7	GSE210616	GSM6433588	hires	GSM6433588	TYT	Tumor	HyperCellular	Tumor Rich	NA
GSE210616_GSM6433588_hires_image_q2.png	GCTAAGTAAAGGCGAT-1	TYT_38	740.92	1489.4	GSE210616	GSM6433588	hires	GSM6433588	TYT	Tumor	HyperCellular	Tumor Rich	NA
GSE210616_GSM6433588_hires_image_q2.png	GCTACAGTACGGACCG-1	TYT_38	993.64	1476.1	GSE210616	GSM6433588	hires	GSM6433588	TYT	Tumor	HyperCellular	Tumor Rich	NA
GSE210616_GSM6433588_hires_image_q2.png	GCTAGCTTGAATAGCT-1	TYT_38	1224.1	1138.6	GSE210616	GSM6433588	hires	GSM6433588	TYT	Tumor	HyperCellular	Tumor Rich	NA
GSE210616_GSM6433588_hires_image_q2.png	GCTAGTAGAGCTTGTA-1	TYT_38	969.25	906.19	GSE210616	GSM6433588	hires	GSM6433588	TYT	Tumor	HyperCellular	Tumor Rich	NA
GSE210616_GSM6433588_hires_image_q2.png	GCTATGCCAGCTTATG-1	TYT_38	1072.6	1609.5	GSE210616	GSM6433588	hires	GSM6433588	TYT	Tumor	HyperCellular	Tumor Rich	NA
GSE210616_GSM6433588_hires_image_q2.png	GCTCAATGTAATACCG-1	TYT_38	1417.2	980.46	GSE210616	GSM6433588	hires	GSM6433588	TYT	Tumor	HyperCellular	Tumor Rich	NA
GSE210616_GSM6433588_hires_image_q2.png	GCTCCTGACATACTGG-1	TYT_38	1303.1	1272.1	GSE210616	GSM6433588	hires	GSM6433588	TYT	Tumor	HyperCellular	Tumor Rich	NA
GSE210616_GSM6433588_hires_image_q2.png	GCTCTTTCCGCTAGTG-1	TYT_38	1456.6	1024.8	GSE210616	GSM6433588	hires	GSM6433588	TYT	Tumor	HyperCellular	Tumor Rich	NA
GSE210616_GSM6433588_hires_image_q2.png	GCTGAGGCGTGAGTAT-1	TYT_38	988.82	917.21	GSE210616	GSM6433588	hires	GSM6433588	TYT	Tumor	HyperCellular	Tumor Rich	NA
GSE210616_GSM6433588_hires_image_q2.png	GCTGCTAAGTAGTCGA-1	TYT_38	1300.8	1003.9	GSE210616	GSM6433588	hires	GSM6433588	TYT	Tumor	HyperCellular	Tumor Rich	NA
GSE210616_GSM6433588_hires_image_q2.png	GCTGGCAGGTGCCGTG-1	TYT_38	722.53	1612.6	GSE210616	GSM6433588	hires	GSM6433588	TYT	Tumor	HyperCellular	Tumor Rich	NA
GSE210616_GSM6433588_hires_image_q2.png	GCTGTATTACTGGCCC-1	TYT_38	1108	1206.8	GSE210616	GSM6433588	hires	GSM6433588	TYT	Tumor	HyperCellular	Tumor Rich	NA
GSE210616_GSM6433588_hires_image_q2.png	GGAACCGTGTAAATTG-1	TYT_38	1165.5	1105.7	GSE210616	GSM6433588	hires	GSM6433588	TYT	Tumor	HyperCellular	Tumor Rich	NA
GSE210616_GSM6433588_hires_image_q2.png	GGACAAGTTGCAGTGA-1	TYT_38	858.18	1555.5	GSE210616	GSM6433588	hires	GSM6433588	TYT	Tumor	HyperCellular	Tumor Rich	NA
GSE210616_GSM6433588_hires_image_q2.png	GGACCTCTAGGCCGCC-1	TYT_38	1342.2	1294.2	GSE210616	GSM6433588	hires	GSM6433588	TYT	Tumor	HyperCellular	Tumor Rich	NA
GSE210616_GSM6433588_hires_image_q2.png	GGACTAAGTCAGGAGT-1	TYT_38	741.71	1578.9	GSE210616	GSM6433588	hires	GSM6433588	TYT	Tumor	HyperCellular	Tumor Rich	NA
GSE210616_GSM6433588_hires_image_q2.png	GGAGACCATCTACATA-1	TYT_38	1188.7	1541.5	GSE210616	GSM6433588	hires	GSM6433588	TYT	Tumor	HyperCellular	Tumor Rich	NA
GSE210616_GSM6433588_hires_image_q2.png	GGATCAGAGCCATCAG-1	TYT_38	1053.3	1620.9	GSE210616	GSM6433588	hires	GSM6433588	TYT	Tumor	HyperCellular	Tumor Rich	NA
GSE210616_GSM6433588_hires_image_q2.png	GGATCTTGACTCAACC-1	TYT_38	1207.3	1440.6	GSE210616	GSM6433588	hires	GSM6433588	TYT	Tumor	HyperCellular	Tumor Rich	NA
GSE210616_GSM6433588_hires_image_q2.png	GGATGACGCGAGTTTA-1	TYT_38	932.26	1130.1	GSE210616	GSM6433588	hires	GSM6433588	TYT	Tumor	HyperCellular	Tumor Rich	NA
GSE210616_GSM6433588_hires_image_q2.png	GGATGCTGGCGTTCCT-1	TYT_38	973.67	1420.4	GSE210616	GSM6433588	hires	GSM6433588	TYT	Tumor	HyperCellular	Tumor Rich	NA
GSE210616_GSM6433588_hires_image_q2.png	GGCAAATTACTTTACT-1	TYT_38	1009.3	1040	GSE210616	GSM6433588	hires	GSM6433588	TYT	Tumor	HyperCellular	Tumor Rich	NA
GSE210616_GSM6433588_hires_image_q2.png	GGCAAGCCCATAGTGG-1	TYT_38	1514.2	946.13	GSE210616	GSM6433588	hires	GSM6433588	TYT	Tumor	HyperCellular	Tumor Rich	NA
GSE210616_GSM6433588_hires_image_q2.png	GGCACTCCACTGGGCA-1	TYT_38	873.82	1119.4	GSE210616	GSM6433588	hires	GSM6433588	TYT	Tumor	HyperCellular	Tumor Rich	NA
GSE210616_GSM6433588_hires_image_q2.png	GGCATACAGGTAGCGG-1	TYT_38	875.2	1275.9	GSE210616	GSM6433588	hires	GSM6433588	TYT	Tumor	HyperCellular	Tumor Rich	NA
GSE210616_GSM6433588_hires_image_q2.png	GGCCCTCACCCACTTA-1	TYT_38	934.42	1376	GSE210616	GSM6433588	hires	GSM6433588	TYT	Tumor	HyperCellular	Tumor Rich	NA
GSE210616_GSM6433588_hires_image_q2.png	GGCCGAGACTCTGGTG-1	TYT_38	1419.8	1271.1	GSE210616	GSM6433588	hires	GSM6433588	TYT	Tumor	HyperCellular	Tumor Rich	NA
GSE210616_GSM6433588_hires_image_q2.png	GGCCGTTTGGGTTTCA-1	TYT_38	1360.2	1126.3	GSE210616	GSM6433588	hires	GSM6433588	TYT	Tumor	HyperCellular	Tumor Rich	NA
GSE210616_GSM6433588_hires_image_q2.png	GGCCTTTGCAACTGGC-1	TYT_38	916.42	1543.8	GSE210616	GSM6433588	hires	GSM6433588	TYT	Tumor	HyperCellular	Tumor Rich	NA
GSE210616_GSM6433588_hires_image_q2.png	GGCGAGCGAAACGGCA-1	TYT_38	1208.3	1552.5	GSE210616	GSM6433588	hires	GSM6433588	TYT	Tumor	HyperCellular	Tumor Rich	NA
GSE210616_GSM6433588_hires_image_q2.png	GGCGCAGGACATCTTC-1	TYT_38	934.03	1331.3	GSE210616	GSM6433588	hires	GSM6433588	TYT	Tumor	HyperCellular	Tumor Rich	NA
GSE210616_GSM6433588_hires_image_q2.png	GGCGCATGAATTGATG-1	TYT_38	1028.7	1028.6	GSE210616	GSM6433588	hires	GSM6433588	TYT	Tumor	HyperCellular	Tumor Rich	NA
GSE210616_GSM6433588_hires_image_q2.png	GGCGCGTTCGAGTTTA-1	TYT_38	1125.5	971.9	GSE210616	GSM6433588	hires	GSM6433588	TYT	Tumor	HyperCellular	Tumor Rich	NA
GSE210616_GSM6433588_hires_image_q2.png	GGCGGAGTAATATTAG-1	TYT_38	834.97	1119.8	GSE210616	GSM6433588	hires	GSM6433588	TYT	Tumor	HyperCellular	Tumor Rich	NA
GSE210616_GSM6433588_hires_image_q2.png	GGCTATTAAGTTGTAT-1	TYT_38	854.84	1175.4	GSE210616	GSM6433588	hires	GSM6433588	TYT	Tumor	HyperCellular	Tumor Rich	NA
GSE210616_GSM6433588_hires_image_q2.png	GGCTCCTCCACCTGTT-1	TYT_38	1361.2	1238.1	GSE210616	GSM6433588	hires	GSM6433588	TYT	Tumor	HyperCellular	Tumor Rich	NA
GSE210616_GSM6433588_hires_image_q2.png	GGCTTTCAATAAGGGT-1	TYT_38	1378	936.09	GSE210616	GSM6433588	hires	GSM6433588	TYT	Tumor	HyperCellular	Tumor Rich	NA
GSE210616_GSM6433588_hires_image_q2.png	GGGAACGGGAGGTTAG-1	TYT_38	972	1219.1	GSE210616	GSM6433588	hires	GSM6433588	TYT	Tumor	HyperCellular	Tumor Rich	NA
GSE210616_GSM6433588_hires_image_q2.png	GGGAATTCTGTCCAGT-1	TYT_38	761.19	1589.9	GSE210616	GSM6433588	hires	GSM6433588	TYT	Tumor	HyperCellular	Tumor Rich	NA
GSE210616_GSM6433588_hires_image_q2.png	GGGACAGAGTTACTCC-1	TYT_38	1323.8	1417.3	GSE210616	GSM6433588	hires	GSM6433588	TYT	Tumor	HyperCellular	Tumor Rich	NA
GSE210616_GSM6433588_hires_image_q2.png	GGGAGGATGCCCGAAA-1	TYT_38	931.67	1063	GSE210616	GSM6433588	hires	GSM6433588	TYT	Tumor	HyperCellular	Tumor Rich	NA
GSE210616_GSM6433588_hires_image_q2.png	GGGATGGTCGTAACCG-1	TYT_38	1126.9	1150.7	GSE210616	GSM6433588	hires	GSM6433588	TYT	Tumor	HyperCellular	Tumor Rich	NA
GSE210616_GSM6433588_hires_image_q2.png	GGGCAACCGCACGTGC-1	TYT_38	1284.9	1417.6	GSE210616	GSM6433588	hires	GSM6433588	TYT	Tumor	HyperCellular	Tumor Rich	NA
GSE210616_GSM6433588_hires_image_q2.png	GGGCACGAATTGGCCG-1	TYT_38	780.96	1623.2	GSE210616	GSM6433588	hires	GSM6433588	TYT	Tumor	HyperCellular	Tumor Rich	NA
GSE210616_GSM6433588_hires_image_q2.png	GGGCAGACGTCACTGC-1	TYT_38	1150.2	1586.5	GSE210616	GSM6433588	hires	GSM6433588	TYT	Tumor	HyperCellular	Tumor Rich	NA
GSE210616_GSM6433588_hires_image_q2.png	GGGCAGAGCAATCGTT-1	TYT_38	1339.2	958.82	GSE210616	GSM6433588	hires	GSM6433588	TYT	Tumor	HyperCellular	Tumor Rich	NA
GSE210616_GSM6433588_hires_image_q2.png	GGGCCCGTCTTAAACA-1	TYT_38	1028.9	1051	GSE210616	GSM6433588	hires	GSM6433588	TYT	Tumor	HyperCellular	Tumor Rich	NA
GSE210616_GSM6433588_hires_image_q2.png	GGGCCCTACGAAAGGG-1	TYT_38	954.59	1454	GSE210616	GSM6433588	hires	GSM6433588	TYT	Tumor	HyperCellular	Tumor Rich	NA
GSE210616_GSM6433588_hires_image_q2.png	GGGCCCTTATCTATAC-1	TYT_38	858.38	1577.9	GSE210616	GSM6433588	hires	GSM6433588	TYT	Tumor	HyperCellular	Tumor Rich	NA
GSE210616_GSM6433588_hires_image_q2.png	GGGCCTAAATGGGCTA-1	TYT_38	1091.4	1531.1	GSE210616	GSM6433588	hires	GSM6433588	TYT	Tumor	HyperCellular	Tumor Rich	NA
GSE210616_GSM6433588_hires_image_q2.png	GGGCGGCAAATGAATT-1	TYT_38	1165.7	1128	GSE210616	GSM6433588	hires	GSM6433588	TYT	Tumor	HyperCellular	Tumor Rich	NA
GSE210616_GSM6433588_hires_image_q2.png	GGGCGGGTTCCCTACG-1	TYT_38	1049.7	1218.4	GSE210616	GSM6433588	hires	GSM6433588	TYT	Tumor	HyperCellular	Tumor Rich	NA
GSE210616_GSM6433588_hires_image_q2.png	GGGCGTCACCACGTAA-1	TYT_38	1145.7	1072.3	GSE210616	GSM6433588	hires	GSM6433588	TYT	Tumor	HyperCellular	Tumor Rich	NA
GSE210616_GSM6433588_hires_image_q2.png	GGGCTACTATTTCGTG-1	TYT_38	1188.9	1563.8	GSE210616	GSM6433588	hires	GSM6433588	TYT	Tumor	HyperCellular	Tumor Rich	NA
GSE210616_GSM6433588_hires_image_q2.png	GGGCTATGATCGATGG-1	TYT_38	1320.7	1059.6	GSE210616	GSM6433588	hires	GSM6433588	TYT	Tumor	HyperCellular	Tumor Rich	NA
GSE210616_GSM6433588_hires_image_q2.png	GGGTACTTCATGAACT-1	TYT_38	932.85	1197.2	GSE210616	GSM6433588	hires	GSM6433588	TYT	Tumor	HyperCellular	Tumor Rich	NA
GSE210616_GSM6433588_hires_image_q2.png	GGGTATGTATGCACTT-1	TYT_38	758.93	1321.6	GSE210616	GSM6433588	hires	GSM6433588	TYT	Tumor	HyperCellular	Tumor Rich	NA
GSE210616_GSM6433588_hires_image_q2.png	GGGTATTCTAGCAAAC-1	TYT_38	1285.3	1462.4	GSE210616	GSM6433588	hires	GSM6433588	TYT	Tumor	HyperCellular	Tumor Rich	NA
GSE210616_GSM6433588_hires_image_q2.png	GGGTCACCGTGACGGT-1	TYT_38	893.2	1108	GSE210616	GSM6433588	hires	GSM6433588	TYT	Tumor	HyperCellular	Tumor Rich	NA
GSE210616_GSM6433588_hires_image_q2.png	GGGTGACACCTTAACT-1	TYT_38	1106.3	1005.5	GSE210616	GSM6433588	hires	GSM6433588	TYT	Tumor	HyperCellular	Tumor Rich	NA
GSE210616_GSM6433588_hires_image_q2.png	GGGTTAACATTTGAGT-1	TYT_38	1262.4	1071.3	GSE210616	GSM6433588	hires	GSM6433588	TYT	Tumor	HyperCellular	Tumor Rich	NA
GSE210616_GSM6433588_hires_image_q2.png	GGTAACCGGGAGGATA-1	TYT_38	1323	1327.9	GSE210616	GSM6433588	hires	GSM6433588	TYT	Tumor	HyperCellular	Tumor Rich	NA
GSE210616_GSM6433588_hires_image_q2.png	GGTACATCTGGGACGA-1	TYT_38	954.39	1431.7	GSE210616	GSM6433588	hires	GSM6433588	TYT	Tumor	HyperCellular	Tumor Rich	NA
GSE210616_GSM6433588_hires_image_q2.png	GGTAGACCGTTGGGCG-1	TYT_38	1242.7	1037.9	GSE210616	GSM6433588	hires	GSM6433588	TYT	Tumor	HyperCellular	Tumor Rich	NA
GSE210616_GSM6433588_hires_image_q2.png	GGTATTGCCGAGTTTA-1	TYT_38	853.66	1041.4	GSE210616	GSM6433588	hires	GSM6433588	TYT	Tumor	HyperCellular	Tumor Rich	NA
GSE210616_GSM6433588_hires_image_q2.png	GGTCAGTGGGTCCCAC-1	TYT_38	1144.5	938.16	GSE210616	GSM6433588	hires	GSM6433588	TYT	Tumor	HyperCellular	Tumor Rich	NA
GSE210616_GSM6433588_hires_image_q2.png	GGTCGGTCGTCCACAG-1	TYT_38	1301.2	1048.6	GSE210616	GSM6433588	hires	GSM6433588	TYT	Tumor	HyperCellular	Tumor Rich	NA
GSE210616_GSM6433588_hires_image_q2.png	GGTCGTAAGCTCGCAC-1	TYT_38	1168.3	1418.6	GSE210616	GSM6433588	hires	GSM6433588	TYT	Tumor	HyperCellular	Tumor Rich	NA
GSE210616_GSM6433588_hires_image_q2.png	GGTCTTGAGCGCTCTT-1	TYT_38	1475	901.76	GSE210616	GSM6433588	hires	GSM6433588	TYT	Tumor	HyperCellular	Tumor Rich	NA
GSE210616_GSM6433588_hires_image_q2.png	GGTGATGAAGGAAGTG-1	TYT_38	819.82	1622.9	GSE210616	GSM6433588	hires	GSM6433588	TYT	Tumor	HyperCellular	Tumor Rich	NA
GSE210616_GSM6433588_hires_image_q2.png	GGTGCTGATCACAAAG-1	TYT_38	740.14	1400	GSE210616	GSM6433588	hires	GSM6433588	TYT	Tumor	HyperCellular	Tumor Rich	NA
GSE210616_GSM6433588_hires_image_q2.png	GGTGCTGGTACACATT-1	TYT_38	1029.4	1118	GSE210616	GSM6433588	hires	GSM6433588	TYT	Tumor	HyperCellular	Tumor Rich	NA
GSE210616_GSM6433588_hires_image_q2.png	GGTTACCACCCTCGGG-1	TYT_38	1089.1	1262.8	GSE210616	GSM6433588	hires	GSM6433588	TYT	Tumor	HyperCellular	Tumor Rich	NA
GSE210616_GSM6433588_hires_image_q2.png	GGTTAGTTACGGCGCC-1	TYT_38	739.94	1377.7	GSE210616	GSM6433588	hires	GSM6433588	TYT	Tumor	HyperCellular	Tumor Rich	NA
GSE210616_GSM6433588_hires_image_q2.png	GGTTCGGATTATACTA-1	TYT_38	974.85	1554.5	GSE210616	GSM6433588	hires	GSM6433588	TYT	Tumor	HyperCellular	Tumor Rich	NA
GSE210616_GSM6433588_hires_image_q2.png	GGTTGTGTAGCCTGGC-1	TYT_38	857.59	1488.5	GSE210616	GSM6433588	hires	GSM6433588	TYT	Tumor	HyperCellular	Tumor Rich	NA
GSE210616_GSM6433588_hires_image_q2.png	GGTTTAATTACCATCG-1	TYT_38	1438.6	1192.7	GSE210616	GSM6433588	hires	GSM6433588	TYT	Tumor	HyperCellular	Tumor Rich	NA
GSE210616_GSM6433588_hires_image_q2.png	GTAATCTGATTCTTCG-1	TYT_38	1185.3	1139	GSE210616	GSM6433588	hires	GSM6433588	TYT	Tumor	HyperCellular	Tumor Rich	NA
GSE210616_GSM6433588_hires_image_q2.png	GTACTCCCTTATCGCT-1	TYT_38	914.45	1320.2	GSE210616	GSM6433588	hires	GSM6433588	TYT	Tumor	HyperCellular	Tumor Rich	NA
GSE210616_GSM6433588_hires_image_q2.png	GTAGACACGCCTGACT-1	TYT_38	1435.8	879.73	GSE210616	GSM6433588	hires	GSM6433588	TYT	Tumor	HyperCellular	Tumor Rich	NA
GSE210616_GSM6433588_hires_image_q2.png	GTAGAGGGAGACAAGT-1	TYT_38	1205.9	1284.1	GSE210616	GSM6433588	hires	GSM6433588	TYT	Tumor	HyperCellular	Tumor Rich	NA
GSE210616_GSM6433588_hires_image_q2.png	GTATCTTTCATAACCA-1	TYT_38	1105.3	893.79	GSE210616	GSM6433588	hires	GSM6433588	TYT	Tumor	HyperCellular	Tumor Rich	NA
GSE210616_GSM6433588_hires_image_q2.png	GTATGAAATTTCACTC-1	TYT_38	1226.3	1384.6	GSE210616	GSM6433588	hires	GSM6433588	TYT	Tumor	HyperCellular	Tumor Rich	NA
GSE210616_GSM6433588_hires_image_q2.png	GTCAAAGAAGTGGTGT-1	TYT_38	1304.5	1428.6	GSE210616	GSM6433588	hires	GSM6433588	TYT	Tumor	HyperCellular	Tumor Rich	NA
GSE210616_GSM6433588_hires_image_q2.png	GTCAGAATAGTCTATG-1	TYT_38	797.39	1276.6	GSE210616	GSM6433588	hires	GSM6433588	TYT	Tumor	HyperCellular	Tumor Rich	NA
GSE210616_GSM6433588_hires_image_q2.png	GTCAGTTTGGTAGTCG-1	TYT_38	779.78	1489.1	GSE210616	GSM6433588	hires	GSM6433588	TYT	Tumor	HyperCellular	Tumor Rich	NA
GSE210616_GSM6433588_hires_image_q2.png	GTCATTGCATTGACCC-1	TYT_38	818.34	1444.1	GSE210616	GSM6433588	hires	GSM6433588	TYT	Tumor	HyperCellular	Tumor Rich	NA
GSE210616_GSM6433588_hires_image_q2.png	GTCCCAATCATCCCGC-1	TYT_38	1033.7	1609.8	GSE210616	GSM6433588	hires	GSM6433588	TYT	Tumor	HyperCellular	Tumor Rich	NA
GSE210616_GSM6433588_hires_image_q2.png	GTCCGAGAGCAATCAT-1	TYT_38	838.61	1544.5	GSE210616	GSM6433588	hires	GSM6433588	TYT	Tumor	HyperCellular	Tumor Rich	NA
GSE210616_GSM6433588_hires_image_q2.png	GTCCTACTCTACGGGC-1	TYT_38	1266.7	1563.1	GSE210616	GSM6433588	hires	GSM6433588	TYT	Tumor	HyperCellular	Tumor Rich	NA
GSE210616_GSM6433588_hires_image_q2.png	GTCCTATTGTTGTGGT-1	TYT_38	780.37	1556.2	GSE210616	GSM6433588	hires	GSM6433588	TYT	Tumor	HyperCellular	Tumor Rich	NA
GSE210616_GSM6433588_hires_image_q2.png	GTCGCCGTTGTGTGTT-1	TYT_38	1321.5	1149	GSE210616	GSM6433588	hires	GSM6433588	TYT	Tumor	HyperCellular	Tumor Rich	NA
GSE210616_GSM6433588_hires_image_q2.png	GTCGGATATCTCAGAC-1	TYT_38	835.95	1231.5	GSE210616	GSM6433588	hires	GSM6433588	TYT	Tumor	HyperCellular	Tumor Rich	NA
GSE210616_GSM6433588_hires_image_q2.png	GTCGGGAAGCAGAAAC-1	TYT_38	1358.2	902.75	GSE210616	GSM6433588	hires	GSM6433588	TYT	Tumor	HyperCellular	Tumor Rich	NA
GSE210616_GSM6433588_hires_image_q2.png	GTCGTACCATCTCGGG-1	TYT_38	1105.7	938.45	GSE210616	GSM6433588	hires	GSM6433588	TYT	Tumor	HyperCellular	Tumor Rich	NA
GSE210616_GSM6433588_hires_image_q2.png	GTCGTACCTACGATTG-1	TYT_38	935.8	1532.4	GSE210616	GSM6433588	hires	GSM6433588	TYT	Tumor	HyperCellular	Tumor Rich	NA
GSE210616_GSM6433588_hires_image_q2.png	GTCTACTCAATTACAA-1	TYT_38	935.41	1487.8	GSE210616	GSM6433588	hires	GSM6433588	TYT	Tumor	HyperCellular	Tumor Rich	NA
GSE210616_GSM6433588_hires_image_q2.png	GTCTATCTGAGTTTCT-1	TYT_38	990.89	1163	GSE210616	GSM6433588	hires	GSM6433588	TYT	Tumor	HyperCellular	Tumor Rich	NA
GSE210616_GSM6433588_hires_image_q2.png	GTCTCAAGGCCCGGCT-1	TYT_38	1377.6	891.43	GSE210616	GSM6433588	hires	GSM6433588	TYT	Tumor	HyperCellular	Tumor Rich	NA
GSE210616_GSM6433588_hires_image_q2.png	GTCTCCTGCCAGTATG-1	TYT_38	1363.3	1484	GSE210616	GSM6433588	hires	GSM6433588	TYT	Tumor	HyperCellular	Tumor Rich	NA
GSE210616_GSM6433588_hires_image_q2.png	GTCTGGGCGGTCGAGA-1	TYT_38	1107.5	1139.7	GSE210616	GSM6433588	hires	GSM6433588	TYT	Tumor	HyperCellular	Tumor Rich	NA
GSE210616_GSM6433588_hires_image_q2.png	GTCTTCCTCACCTAAG-1	TYT_38	800.54	1634.2	GSE210616	GSM6433588	hires	GSM6433588	TYT	Tumor	HyperCellular	Tumor Rich	NA
GSE210616_GSM6433588_hires_image_q2.png	GTGAAGTCACGACTCG-1	TYT_38	1169.3	1552.8	GSE210616	GSM6433588	hires	GSM6433588	TYT	Tumor	HyperCellular	Tumor Rich	NA
GSE210616_GSM6433588_hires_image_q2.png	GTGACTTCAGTAGTGC-1	TYT_38	1106.9	1072.6	GSE210616	GSM6433588	hires	GSM6433588	TYT	Tumor	HyperCellular	Tumor Rich	NA
GSE210616_GSM6433588_hires_image_q2.png	GTGAGCGTGCTGCACT-1	TYT_38	856.41	1354.3	GSE210616	GSM6433588	hires	GSM6433588	TYT	Tumor	HyperCellular	Tumor Rich	NA
GSE210616_GSM6433588_hires_image_q2.png	GTGAGTGGTACAACGC-1	TYT_38	1222.9	1004.6	GSE210616	GSM6433588	hires	GSM6433588	TYT	Tumor	HyperCellular	Tumor Rich	NA
GSE210616_GSM6433588_hires_image_q2.png	GTGATCATAGATCTGC-1	TYT_38	1086.7	994.53	GSE210616	GSM6433588	hires	GSM6433588	TYT	Tumor	HyperCellular	Tumor Rich	NA
GSE210616_GSM6433588_hires_image_q2.png	GTGATTCGCCGCTCAA-1	TYT_38	1146.7	1184.1	GSE210616	GSM6433588	hires	GSM6433588	TYT	Tumor	HyperCellular	Tumor Rich	NA
GSE210616_GSM6433588_hires_image_q2.png	GTGCCATCACACGGTG-1	TYT_38	1030.6	1252.2	GSE210616	GSM6433588	hires	GSM6433588	TYT	Tumor	HyperCellular	Tumor Rich	NA
GSE210616_GSM6433588_hires_image_q2.png	GTGCCGCTTCAAAGGT-1	TYT_38	1068.5	1140	GSE210616	GSM6433588	hires	GSM6433588	TYT	Tumor	HyperCellular	Tumor Rich	NA
GSE210616_GSM6433588_hires_image_q2.png	GTGCGAAATCGAACAC-1	TYT_38	1088.1	1151	GSE210616	GSM6433588	hires	GSM6433588	TYT	Tumor	HyperCellular	Tumor Rich	NA
GSE210616_GSM6433588_hires_image_q2.png	GTGCTCAAGTACTGTC-1	TYT_38	873.23	1052.3	GSE210616	GSM6433588	hires	GSM6433588	TYT	Tumor	HyperCellular	Tumor Rich	NA
GSE210616_GSM6433588_hires_image_q2.png	GTGCTGCAGATAAGGA-1	TYT_38	936	1554.9	GSE210616	GSM6433588	hires	GSM6433588	TYT	Tumor	HyperCellular	Tumor Rich	NA
GSE210616_GSM6433588_hires_image_q2.png	GTGGAGCGTTTACCGA-1	TYT_38	1343.6	1450.7	GSE210616	GSM6433588	hires	GSM6433588	TYT	Tumor	HyperCellular	Tumor Rich	NA
GSE210616_GSM6433588_hires_image_q2.png	GTGGCAAACAGCGGCA-1	TYT_38	1187.5	1407.3	GSE210616	GSM6433588	hires	GSM6433588	TYT	Tumor	HyperCellular	Tumor Rich	NA
GSE210616_GSM6433588_hires_image_q2.png	GTGGCGGTCCCAGCGT-1	TYT_38	993.05	1409	GSE210616	GSM6433588	hires	GSM6433588	TYT	Tumor	HyperCellular	Tumor Rich	NA
GSE210616_GSM6433588_hires_image_q2.png	GTGGGAAGACTGAATC-1	TYT_38	1090.8	1464.1	GSE210616	GSM6433588	hires	GSM6433588	TYT	Tumor	HyperCellular	Tumor Rich	NA
GSE210616_GSM6433588_hires_image_q2.png	GTGGGCTTAGACACAC-1	TYT_38	777.22	1198.5	GSE210616	GSM6433588	hires	GSM6433588	TYT	Tumor	HyperCellular	Tumor Rich	NA
GSE210616_GSM6433588_hires_image_q2.png	GTGGGTACTGAGCGTA-1	TYT_38	1189.3	1608.5	GSE210616	GSM6433588	hires	GSM6433588	TYT	Tumor	HyperCellular	Tumor Rich	NA
GSE210616_GSM6433588_hires_image_q2.png	GTGGTATAGTCTGCCG-1	TYT_38	1321.7	1171.4	GSE210616	GSM6433588	hires	GSM6433588	TYT	Tumor	HyperCellular	Tumor Rich	NA
GSE210616_GSM6433588_hires_image_q2.png	GTGGTTTCCGCCTTTC-1	TYT_38	1030.8	1274.5	GSE210616	GSM6433588	hires	GSM6433588	TYT	Tumor	HyperCellular	Tumor Rich	NA
GSE210616_GSM6433588_hires_image_q2.png	GTTAATGTCTATCTTA-1	TYT_38	799.36	1500.2	GSE210616	GSM6433588	hires	GSM6433588	TYT	Tumor	HyperCellular	Tumor Rich	NA
GSE210616_GSM6433588_hires_image_q2.png	GTTACAATTGGTGACG-1	TYT_38	933.44	1264.2	GSE210616	GSM6433588	hires	GSM6433588	TYT	Tumor	HyperCellular	Tumor Rich	NA
GSE210616_GSM6433588_hires_image_q2.png	GTTACCTACAACTTGC-1	TYT_38	1124.7	882.48	GSE210616	GSM6433588	hires	GSM6433588	TYT	Tumor	HyperCellular	Tumor Rich	NA
GSE210616_GSM6433588_hires_image_q2.png	GTTACTTTGGGCCTAG-1	TYT_38	1048.4	1062	GSE210616	GSM6433588	hires	GSM6433588	TYT	Tumor	HyperCellular	Tumor Rich	NA
GSE210616_GSM6433588_hires_image_q2.png	GTTAGGCTACCCGTTT-1	TYT_38	1265.9	1473.7	GSE210616	GSM6433588	hires	GSM6433588	TYT	Tumor	HyperCellular	Tumor Rich	NA
GSE210616_GSM6433588_hires_image_q2.png	GTTATATTATCTCCCT-1	TYT_38	1145.1	1005.2	GSE210616	GSM6433588	hires	GSM6433588	TYT	Tumor	HyperCellular	Tumor Rich	NA
GSE210616_GSM6433588_hires_image_q2.png	GTTCACAGGAGTCTAG-1	TYT_38	836.15	1253.8	GSE210616	GSM6433588	hires	GSM6433588	TYT	Tumor	HyperCellular	Tumor Rich	NA
GSE210616_GSM6433588_hires_image_q2.png	GTTCGCCATAAGTGCC-1	TYT_38	931.47	1040.7	GSE210616	GSM6433588	hires	GSM6433588	TYT	Tumor	HyperCellular	Tumor Rich	NA
GSE210616_GSM6433588_hires_image_q2.png	GTTGAACCGGTTCCAT-1	TYT_38	1030	1185.1	GSE210616	GSM6433588	hires	GSM6433588	TYT	Tumor	HyperCellular	Tumor Rich	NA
GSE210616_GSM6433588_hires_image_q2.png	GTTGGATTTGCGTTGG-1	TYT_38	912.39	1074.3	GSE210616	GSM6433588	hires	GSM6433588	TYT	Tumor	HyperCellular	Tumor Rich	NA
GSE210616_GSM6433588_hires_image_q2.png	GTTGGTCATGCTATCC-1	TYT_38	1280.6	925.76	GSE210616	GSM6433588	hires	GSM6433588	TYT	Tumor	HyperCellular	Tumor Rich	NA
GSE210616_GSM6433588_hires_image_q2.png	GTTTACGTTCCATCTG-1	TYT_38	1144.3	915.83	GSE210616	GSM6433588	hires	GSM6433588	TYT	Tumor	HyperCellular	Tumor Rich	NA
GSE210616_GSM6433588_hires_image_q2.png	GTTTCATATCGTCGCT-1	TYT_38	972.89	1331	GSE210616	GSM6433588	hires	GSM6433588	TYT	Tumor	HyperCellular	Tumor Rich	NA
GSE210616_GSM6433588_hires_image_q2.png	GTTTGGTAGGGTCAAC-1	TYT_38	1242.1	970.82	GSE210616	GSM6433588	hires	GSM6433588	TYT	Tumor	HyperCellular	Tumor Rich	NA
GSE210616_GSM6433588_hires_image_q2.png	TAAAGCGGTATTTCCA-1	TYT_38	1437.6	1080.9	GSE210616	GSM6433588	hires	GSM6433588	TYT	Tumor	HyperCellular	Tumor Rich	NA
GSE210616_GSM6433588_hires_image_q2.png	TAACAATATTTGTTGC-1	TYT_38	760.01	1455.8	GSE210616	GSM6433588	hires	GSM6433588	TYT	Tumor	HyperCellular	Tumor Rich	NA
GSE210616_GSM6433588_hires_image_q2.png	TAACAGCGTTTGTGCT-1	TYT_38	1438.8	1215.1	GSE210616	GSM6433588	hires	GSM6433588	TYT	Tumor	HyperCellular	Tumor Rich	NA
GSE210616_GSM6433588_hires_image_q2.png	TAACTCATCCGCGCGG-1	TYT_38	1048.6	1084.3	GSE210616	GSM6433588	hires	GSM6433588	TYT	Tumor	HyperCellular	Tumor Rich	NA
GSE210616_GSM6433588_hires_image_q2.png	TAAGCAGGCGACACGC-1	TYT_38	895.96	1421.1	GSE210616	GSM6433588	hires	GSM6433588	TYT	Tumor	HyperCellular	Tumor Rich	NA
GSE210616_GSM6433588_hires_image_q2.png	TAAGGCATAACATCAA-1	TYT_38	1320.9	1082	GSE210616	GSM6433588	hires	GSM6433588	TYT	Tumor	HyperCellular	Tumor Rich	NA
GSE210616_GSM6433588_hires_image_q2.png	TAAGGCCCGTCACCCT-1	TYT_38	1416.1	846.38	GSE210616	GSM6433588	hires	GSM6433588	TYT	Tumor	HyperCellular	Tumor Rich	NA
GSE210616_GSM6433588_hires_image_q2.png	TAAGGGCTGGGAGAGG-1	TYT_38	876.58	1432.4	GSE210616	GSM6433588	hires	GSM6433588	TYT	Tumor	HyperCellular	Tumor Rich	NA
GSE210616_GSM6433588_hires_image_q2.png	TAAGTAACATCTTGAC-1	TYT_38	1107.9	1184.4	GSE210616	GSM6433588	hires	GSM6433588	TYT	Tumor	HyperCellular	Tumor Rich	NA
GSE210616_GSM6433588_hires_image_q2.png	TAATTTCCGTCCAGTA-1	TYT_38	995.02	1632.6	GSE210616	GSM6433588	hires	GSM6433588	TYT	Tumor	HyperCellular	Tumor Rich	NA
GSE210616_GSM6433588_hires_image_q2.png	TACAACGCACAACTCA-1	TYT_38	1009.7	1084.6	GSE210616	GSM6433588	hires	GSM6433588	TYT	Tumor	HyperCellular	Tumor Rich	NA
GSE210616_GSM6433588_hires_image_q2.png	TACATCCCTATCCCTG-1	TYT_38	1071.5	1475.4	GSE210616	GSM6433588	hires	GSM6433588	TYT	Tumor	HyperCellular	Tumor Rich	NA
GSE210616_GSM6433588_hires_image_q2.png	TACATTTCTAACGTGC-1	TYT_38	970.23	1017.9	GSE210616	GSM6433588	hires	GSM6433588	TYT	Tumor	HyperCellular	Tumor Rich	NA
GSE210616_GSM6433588_hires_image_q2.png	TACCAAATAGCCCAGA-1	TYT_38	1358.6	947.51	GSE210616	GSM6433588	hires	GSM6433588	TYT	Tumor	HyperCellular	Tumor Rich	NA
GSE210616_GSM6433588_hires_image_q2.png	TACCAGAAGTAGGTTC-1	TYT_38	1165.1	1060.9	GSE210616	GSM6433588	hires	GSM6433588	TYT	Tumor	HyperCellular	Tumor Rich	NA
GSE210616_GSM6433588_hires_image_q2.png	TACCGGCTCACTGCCC-1	TYT_38	1124.9	904.81	GSE210616	GSM6433588	hires	GSM6433588	TYT	Tumor	HyperCellular	Tumor Rich	NA
GSE210616_GSM6433588_hires_image_q2.png	TACCGGTCGTTTCCAT-1	TYT_38	1069.5	1251.9	GSE210616	GSM6433588	hires	GSM6433588	TYT	Tumor	HyperCellular	Tumor Rich	NA
GSE210616_GSM6433588_hires_image_q2.png	TACCGTAGGTTAACTA-1	TYT_38	1359	992.17	GSE210616	GSM6433588	hires	GSM6433588	TYT	Tumor	HyperCellular	Tumor Rich	NA
GSE210616_GSM6433588_hires_image_q2.png	TACCGTGCCTCGGACC-1	TYT_38	1202.2	859.36	GSE210616	GSM6433588	hires	GSM6433588	TYT	Tumor	HyperCellular	Tumor Rich	NA
GSE210616_GSM6433588_hires_image_q2.png	TACCTACTCCCAGTAT-1	TYT_38	1339	936.49	GSE210616	GSM6433588	hires	GSM6433588	TYT	Tumor	HyperCellular	Tumor Rich	NA
GSE210616_GSM6433588_hires_image_q2.png	TACCTATCCCTAGAGG-1	TYT_38	994.82	1610.2	GSE210616	GSM6433588	hires	GSM6433588	TYT	Tumor	HyperCellular	Tumor Rich	NA
GSE210616_GSM6433588_hires_image_q2.png	TACCTCAGTTGTCTGT-1	TYT_38	1379.2	1070.3	GSE210616	GSM6433588	hires	GSM6433588	TYT	Tumor	HyperCellular	Tumor Rich	NA
GSE210616_GSM6433588_hires_image_q2.png	TACCTGCTGCACTGTG-1	TYT_38	759.52	1388.7	GSE210616	GSM6433588	hires	GSM6433588	TYT	Tumor	HyperCellular	Tumor Rich	NA
GSE210616_GSM6433588_hires_image_q2.png	TACCTTAAGATTTCCC-1	TYT_38	1167.3	1306.9	GSE210616	GSM6433588	hires	GSM6433588	TYT	Tumor	HyperCellular	Tumor Rich	NA
GSE210616_GSM6433588_hires_image_q2.png	TACGAACACGACTTCA-1	TYT_38	814.8	1041.6	GSE210616	GSM6433588	hires	GSM6433588	TYT	Tumor	HyperCellular	Tumor Rich	NA
GSE210616_GSM6433588_hires_image_q2.png	TACGACGCTTGCTGCG-1	TYT_38	1106.5	1028	GSE210616	GSM6433588	hires	GSM6433588	TYT	Tumor	HyperCellular	Tumor Rich	NA
GSE210616_GSM6433588_hires_image_q2.png	TACGACTGCCTCTTAG-1	TYT_38	1066.3	894.09	GSE210616	GSM6433588	hires	GSM6433588	TYT	Tumor	HyperCellular	Tumor Rich	NA
GSE210616_GSM6433588_hires_image_q2.png	TACGAGAACTTCACGT-1	TYT_38	893.99	1197.5	GSE210616	GSM6433588	hires	GSM6433588	TYT	Tumor	HyperCellular	Tumor Rich	NA
GSE210616_GSM6433588_hires_image_q2.png	TACGATGTTGATCATC-1	TYT_38	894.38	1242.1	GSE210616	GSM6433588	hires	GSM6433588	TYT	Tumor	HyperCellular	Tumor Rich	NA
GSE210616_GSM6433588_hires_image_q2.png	TACGCAGTTCTTTCCT-1	TYT_38	1009.5	1062.3	GSE210616	GSM6433588	hires	GSM6433588	TYT	Tumor	HyperCellular	Tumor Rich	NA
GSE210616_GSM6433588_hires_image_q2.png	TACGCCATATTCTAAT-1	TYT_38	989.31	984.2	GSE210616	GSM6433588	hires	GSM6433588	TYT	Tumor	HyperCellular	Tumor Rich	NA
GSE210616_GSM6433588_hires_image_q2.png	TACGTACTAGTGCTGA-1	TYT_38	1418.8	1159.3	GSE210616	GSM6433588	hires	GSM6433588	TYT	Tumor	HyperCellular	Tumor Rich	NA
GSE210616_GSM6433588_hires_image_q2.png	TACGTTTACCGGCAAT-1	TYT_38	991.87	1274.9	GSE210616	GSM6433588	hires	GSM6433588	TYT	Tumor	HyperCellular	Tumor Rich	NA
GSE210616_GSM6433588_hires_image_q2.png	TACTATGGTTCCTCAG-1	TYT_38	1321.1	1104.3	GSE210616	GSM6433588	hires	GSM6433588	TYT	Tumor	HyperCellular	Tumor Rich	NA
GSE210616_GSM6433588_hires_image_q2.png	TACTCGGCACGCCGGG-1	TYT_38	915.63	1454.4	GSE210616	GSM6433588	hires	GSM6433588	TYT	Tumor	HyperCellular	Tumor Rich	NA
GSE210616_GSM6433588_hires_image_q2.png	TACTCTTTCGTCTTCA-1	TYT_38	1340.6	1115.3	GSE210616	GSM6433588	hires	GSM6433588	TYT	Tumor	HyperCellular	Tumor Rich	NA
GSE210616_GSM6433588_hires_image_q2.png	TACTGAACAGATTTAG-1	TYT_38	1301.9	1138.1	GSE210616	GSM6433588	hires	GSM6433588	TYT	Tumor	HyperCellular	Tumor Rich	NA
GSE210616_GSM6433588_hires_image_q2.png	TACTGAGGGAAGAAAG-1	TYT_38	1383.4	1562.1	GSE210616	GSM6433588	hires	GSM6433588	TYT	Tumor	HyperCellular	Tumor Rich	NA
GSE210616_GSM6433588_hires_image_q2.png	TACTGGACAGCTCGGC-1	TYT_38	895.37	1354	GSE210616	GSM6433588	hires	GSM6433588	TYT	Tumor	HyperCellular	Tumor Rich	NA
GSE210616_GSM6433588_hires_image_q2.png	TACTTTCCGCACGCCA-1	TYT_38	1129.3	1419	GSE210616	GSM6433588	hires	GSM6433588	TYT	Tumor	HyperCellular	Tumor Rich	NA
GSE210616_GSM6433588_hires_image_q2.png	TAGAAATTCACGTATA-1	TYT_38	916.22	1521.5	GSE210616	GSM6433588	hires	GSM6433588	TYT	Tumor	HyperCellular	Tumor Rich	NA
GSE210616_GSM6433588_hires_image_q2.png	TAGAGATCATGCAACT-1	TYT_38	1070.3	1341.3	GSE210616	GSM6433588	hires	GSM6433588	TYT	Tumor	HyperCellular	Tumor Rich	NA
GSE210616_GSM6433588_hires_image_q2.png	TAGATATGGACTGGAA-1	TYT_38	1164.9	1038.6	GSE210616	GSM6433588	hires	GSM6433588	TYT	Tumor	HyperCellular	Tumor Rich	NA
GSE210616_GSM6433588_hires_image_q2.png	TAGATTCCTGGTTATT-1	TYT_38	837.43	1410.3	GSE210616	GSM6433588	hires	GSM6433588	TYT	Tumor	HyperCellular	Tumor Rich	NA
GSE210616_GSM6433588_hires_image_q2.png	TAGCTAGAAGGCATGA-1	TYT_38	1204	1060.6	GSE210616	GSM6433588	hires	GSM6433588	TYT	Tumor	HyperCellular	Tumor Rich	NA
GSE210616_GSM6433588_hires_image_q2.png	TAGCTAGTGATGATGG-1	TYT_38	1379.4	1092.6	GSE210616	GSM6433588	hires	GSM6433588	TYT	Tumor	HyperCellular	Tumor Rich	NA
GSE210616_GSM6433588_hires_image_q2.png	TAGCTCGCCTGATAAC-1	TYT_38	1183.9	982.53	GSE210616	GSM6433588	hires	GSM6433588	TYT	Tumor	HyperCellular	Tumor Rich	NA
GSE210616_GSM6433588_hires_image_q2.png	TAGGCGATGAGGTCTC-1	TYT_38	1285.7	1507	GSE210616	GSM6433588	hires	GSM6433588	TYT	Tumor	HyperCellular	Tumor Rich	NA
GSE210616_GSM6433588_hires_image_q2.png	TAGGTGAGCCCTACTC-1	TYT_38	777.81	1265.5	GSE210616	GSM6433588	hires	GSM6433588	TYT	Tumor	HyperCellular	Tumor Rich	NA
GSE210616_GSM6433588_hires_image_q2.png	TAGGTGTTCCACAGAT-1	TYT_38	1378.2	958.52	GSE210616	GSM6433588	hires	GSM6433588	TYT	Tumor	HyperCellular	Tumor Rich	NA
GSE210616_GSM6433588_hires_image_q2.png	TAGTAGCTTATACCAG-1	TYT_38	1399.2	1148.4	GSE210616	GSM6433588	hires	GSM6433588	TYT	Tumor	HyperCellular	Tumor Rich	NA
GSE210616_GSM6433588_hires_image_q2.png	TAGTCCCGGAGACCAC-1	TYT_38	1496	1091.6	GSE210616	GSM6433588	hires	GSM6433588	TYT	Tumor	HyperCellular	Tumor Rich	NA
GSE210616_GSM6433588_hires_image_q2.png	TAGTCTAACAACGAGA-1	TYT_38	991.67	1252.5	GSE210616	GSM6433588	hires	GSM6433588	TYT	Tumor	HyperCellular	Tumor Rich	NA
GSE210616_GSM6433588_hires_image_q2.png	TAGTGCCCTCCAGAGT-1	TYT_38	834.38	1052.7	GSE210616	GSM6433588	hires	GSM6433588	TYT	Tumor	HyperCellular	Tumor Rich	NA
GSE210616_GSM6433588_hires_image_q2.png	TATACACAGACGCCTT-1	TYT_38	1183.7	960.2	GSE210616	GSM6433588	hires	GSM6433588	TYT	Tumor	HyperCellular	Tumor Rich	NA
GSE210616_GSM6433588_hires_image_q2.png	TATACGCGTCATCACT-1	TYT_38	1377.4	869.1	GSE210616	GSM6433588	hires	GSM6433588	TYT	Tumor	HyperCellular	Tumor Rich	NA
GSE210616_GSM6433588_hires_image_q2.png	TATAGAGTCGCTTGAA-1	TYT_38	1457.4	1114.3	GSE210616	GSM6433588	hires	GSM6433588	TYT	Tumor	HyperCellular	Tumor Rich	NA
GSE210616_GSM6433588_hires_image_q2.png	TATAGCGCACGTTATC-1	TYT_38	1130.5	1553.1	GSE210616	GSM6433588	hires	GSM6433588	TYT	Tumor	HyperCellular	Tumor Rich	NA
GSE210616_GSM6433588_hires_image_q2.png	TATAGGGTACTCATGA-1	TYT_38	915.24	1409.7	GSE210616	GSM6433588	hires	GSM6433588	TYT	Tumor	HyperCellular	Tumor Rich	NA
GSE210616_GSM6433588_hires_image_q2.png	TATATAGGGCTTTACG-1	TYT_38	1439.2	1259.7	GSE210616	GSM6433588	hires	GSM6433588	TYT	Tumor	HyperCellular	Tumor Rich	NA
GSE210616_GSM6433588_hires_image_q2.png	TATATCATTGATCAGT-1	TYT_38	799.95	1567.2	GSE210616	GSM6433588	hires	GSM6433588	TYT	Tumor	HyperCellular	Tumor Rich	NA
GSE210616_GSM6433588_hires_image_q2.png	TATCAAAGGTCTGTAA-1	TYT_38	722.14	1567.8	GSE210616	GSM6433588	hires	GSM6433588	TYT	Tumor	HyperCellular	Tumor Rich	NA
GSE210616_GSM6433588_hires_image_q2.png	TATCAGTGGCGTAGTC-1	TYT_38	1266.5	1540.8	GSE210616	GSM6433588	hires	GSM6433588	TYT	Tumor	HyperCellular	Tumor Rich	NA
GSE210616_GSM6433588_hires_image_q2.png	TATCCATCTCGGTTAG-1	TYT_38	1401.8	1439	GSE210616	GSM6433588	hires	GSM6433588	TYT	Tumor	HyperCellular	Tumor Rich	NA
GSE210616_GSM6433588_hires_image_q2.png	TATCCGCACCGTCGGG-1	TYT_38	1359.4	1036.9	GSE210616	GSM6433588	hires	GSM6433588	TYT	Tumor	HyperCellular	Tumor Rich	NA
GSE210616_GSM6433588_hires_image_q2.png	TATCTACAGAGGTAAT-1	TYT_38	798.18	1366	GSE210616	GSM6433588	hires	GSM6433588	TYT	Tumor	HyperCellular	Tumor Rich	NA
GSE210616_GSM6433588_hires_image_q2.png	TATCTAGCCTAAAGGA-1	TYT_38	877.17	1499.5	GSE210616	GSM6433588	hires	GSM6433588	TYT	Tumor	HyperCellular	Tumor Rich	NA
GSE210616_GSM6433588_hires_image_q2.png	TATCTTGCAATACAAC-1	TYT_38	1304.7	1451	GSE210616	GSM6433588	hires	GSM6433588	TYT	Tumor	HyperCellular	Tumor Rich	NA
GSE210616_GSM6433588_hires_image_q2.png	TATGAAGACAGGTGCG-1	TYT_38	778.99	1399.7	GSE210616	GSM6433588	hires	GSM6433588	TYT	Tumor	HyperCellular	Tumor Rich	NA
GSE210616_GSM6433588_hires_image_q2.png	TATGACCTTGCGCTGG-1	TYT_38	1150.6	1631.2	GSE210616	GSM6433588	hires	GSM6433588	TYT	Tumor	HyperCellular	Tumor Rich	NA
GSE210616_GSM6433588_hires_image_q2.png	TATTAACACCAAAGCA-1	TYT_38	1266.3	1518.5	GSE210616	GSM6433588	hires	GSM6433588	TYT	Tumor	HyperCellular	Tumor Rich	NA
GSE210616_GSM6433588_hires_image_q2.png	TATTAACCTGACCGCG-1	TYT_38	1321.3	1126.6	GSE210616	GSM6433588	hires	GSM6433588	TYT	Tumor	HyperCellular	Tumor Rich	NA
GSE210616_GSM6433588_hires_image_q2.png	TATTATGTTTGCCTGC-1	TYT_38	1324	1439.7	GSE210616	GSM6433588	hires	GSM6433588	TYT	Tumor	HyperCellular	Tumor Rich	NA
GSE210616_GSM6433588_hires_image_q2.png	TCAAAGAGCTATCTGT-1	TYT_38	1169.5	1575.1	GSE210616	GSM6433588	hires	GSM6433588	TYT	Tumor	HyperCellular	Tumor Rich	NA
GSE210616_GSM6433588_hires_image_q2.png	TCAAATTTGAGACTCA-1	TYT_38	1377.2	846.67	GSE210616	GSM6433588	hires	GSM6433588	TYT	Tumor	HyperCellular	Tumor Rich	NA
GSE210616_GSM6433588_hires_image_q2.png	TCAACATAGCGCCCTA-1	TYT_38	1340.8	1137.7	GSE210616	GSM6433588	hires	GSM6433588	TYT	Tumor	HyperCellular	Tumor Rich	NA
GSE210616_GSM6433588_hires_image_q2.png	TCAACATCGACCGAGA-1	TYT_38	1071.3	1453	GSE210616	GSM6433588	hires	GSM6433588	TYT	Tumor	HyperCellular	Tumor Rich	NA
GSE210616_GSM6433588_hires_image_q2.png	TCAACGAGGAGACAAA-1	TYT_38	1028.5	1006.2	GSE210616	GSM6433588	hires	GSM6433588	TYT	Tumor	HyperCellular	Tumor Rich	NA
GSE210616_GSM6433588_hires_image_q2.png	TCAACGCAGGAAATAA-1	TYT_38	1167.1	1284.5	GSE210616	GSM6433588	hires	GSM6433588	TYT	Tumor	HyperCellular	Tumor Rich	NA
GSE210616_GSM6433588_hires_image_q2.png	TCAACGCGACCGGCAG-1	TYT_38	973.28	1375.6	GSE210616	GSM6433588	hires	GSM6433588	TYT	Tumor	HyperCellular	Tumor Rich	NA
GSE210616_GSM6433588_hires_image_q2.png	TCAACTAACGTATAAC-1	TYT_38	818.15	1421.7	GSE210616	GSM6433588	hires	GSM6433588	TYT	Tumor	HyperCellular	Tumor Rich	NA
GSE210616_GSM6433588_hires_image_q2.png	TCAATACAATTGCTGC-1	TYT_38	800.34	1611.9	GSE210616	GSM6433588	hires	GSM6433588	TYT	Tumor	HyperCellular	Tumor Rich	NA
GSE210616_GSM6433588_hires_image_q2.png	TCAATACGCCGTCATG-1	TYT_38	1436.4	946.82	GSE210616	GSM6433588	hires	GSM6433588	TYT	Tumor	HyperCellular	Tumor Rich	NA
GSE210616_GSM6433588_hires_image_q2.png	TCACAGCAAACTCGAA-1	TYT_38	1204.2	1083	GSE210616	GSM6433588	hires	GSM6433588	TYT	Tumor	HyperCellular	Tumor Rich	NA
GSE210616_GSM6433588_hires_image_q2.png	TCACAGGAGAATAAGA-1	TYT_38	1282	1082.3	GSE210616	GSM6433588	hires	GSM6433588	TYT	Tumor	HyperCellular	Tumor Rich	NA
GSE210616_GSM6433588_hires_image_q2.png	TCACAGGTTATTGGGC-1	TYT_38	834.77	1097.3	GSE210616	GSM6433588	hires	GSM6433588	TYT	Tumor	HyperCellular	Tumor Rich	NA
GSE210616_GSM6433588_hires_image_q2.png	TCACATCTTATCTGAT-1	TYT_38	759.71	1411	GSE210616	GSM6433588	hires	GSM6433588	TYT	Tumor	HyperCellular	Tumor Rich	NA
GSE210616_GSM6433588_hires_image_q2.png	TCACCCTCTTAAGATT-1	TYT_38	1086.5	972.2	GSE210616	GSM6433588	hires	GSM6433588	TYT	Tumor	HyperCellular	Tumor Rich	NA
GSE210616_GSM6433588_hires_image_q2.png	TCACGCATTGTAGATC-1	TYT_38	854.05	1086	GSE210616	GSM6433588	hires	GSM6433588	TYT	Tumor	HyperCellular	Tumor Rich	NA
GSE210616_GSM6433588_hires_image_q2.png	TCAGCAGTAGGCCCTG-1	TYT_38	1399.4	1170.7	GSE210616	GSM6433588	hires	GSM6433588	TYT	Tumor	HyperCellular	Tumor Rich	NA
GSE210616_GSM6433588_hires_image_q2.png	TCAGGTTCTTTGAGAA-1	TYT_38	796.41	1164.8	GSE210616	GSM6433588	hires	GSM6433588	TYT	Tumor	HyperCellular	Tumor Rich	NA
GSE210616_GSM6433588_hires_image_q2.png	TCAGTAGGGACTATAA-1	TYT_38	1107.1	1095	GSE210616	GSM6433588	hires	GSM6433588	TYT	Tumor	HyperCellular	Tumor Rich	NA
GSE210616_GSM6433588_hires_image_q2.png	TCATATGAGCTTTGTT-1	TYT_38	1455.8	935.41	GSE210616	GSM6433588	hires	GSM6433588	TYT	Tumor	HyperCellular	Tumor Rich	NA
GSE210616_GSM6433588_hires_image_q2.png	TCATCGATGGTCCCAA-1	TYT_38	1322.8	1305.5	GSE210616	GSM6433588	hires	GSM6433588	TYT	Tumor	HyperCellular	Tumor Rich	NA
GSE210616_GSM6433588_hires_image_q2.png	TCCAACTTTAAATTCT-1	TYT_38	991.08	1185.5	GSE210616	GSM6433588	hires	GSM6433588	TYT	Tumor	HyperCellular	Tumor Rich	NA
GSE210616_GSM6433588_hires_image_q2.png	TCCAATAAAGGCTACC-1	TYT_38	1437.2	1036.2	GSE210616	GSM6433588	hires	GSM6433588	TYT	Tumor	HyperCellular	Tumor Rich	NA
GSE210616_GSM6433588_hires_image_q2.png	TCCACAATGGTTTACG-1	TYT_38	797	1231.8	GSE210616	GSM6433588	hires	GSM6433588	TYT	Tumor	HyperCellular	Tumor Rich	NA
GSE210616_GSM6433588_hires_image_q2.png	TCCACCTCTAGCCTTT-1	TYT_38	1398.3	1036.5	GSE210616	GSM6433588	hires	GSM6433588	TYT	Tumor	HyperCellular	Tumor Rich	NA
GSE210616_GSM6433588_hires_image_q2.png	TCCAGGGTATATACGA-1	TYT_38	1397.4	924.78	GSE210616	GSM6433588	hires	GSM6433588	TYT	Tumor	HyperCellular	Tumor Rich	NA
GSE210616_GSM6433588_hires_image_q2.png	TCCCAGCTTTAGTCTG-1	TYT_38	872.84	1007.6	GSE210616	GSM6433588	hires	GSM6433588	TYT	Tumor	HyperCellular	Tumor Rich	NA
GSE210616_GSM6433588_hires_image_q2.png	TCCCGGGTGTGCTGCT-1	TYT_38	875.01	1253.5	GSE210616	GSM6433588	hires	GSM6433588	TYT	Tumor	HyperCellular	Tumor Rich	NA
GSE210616_GSM6433588_hires_image_q2.png	TCCCTGGCGTATTAAC-1	TYT_38	1343.4	1428.3	GSE210616	GSM6433588	hires	GSM6433588	TYT	Tumor	HyperCellular	Tumor Rich	NA
GSE210616_GSM6433588_hires_image_q2.png	TCCCTGGCTCGCTGGA-1	TYT_38	856.22	1331.9	GSE210616	GSM6433588	hires	GSM6433588	TYT	Tumor	HyperCellular	Tumor Rich	NA
GSE210616_GSM6433588_hires_image_q2.png	TCCGAACTTGGCTTAC-1	TYT_38	857	1421.4	GSE210616	GSM6433588	hires	GSM6433588	TYT	Tumor	HyperCellular	Tumor Rich	NA
GSE210616_GSM6433588_hires_image_q2.png	TCCGGTTCGTCCGGTC-1	TYT_38	1203.8	1038.3	GSE210616	GSM6433588	hires	GSM6433588	TYT	Tumor	HyperCellular	Tumor Rich	NA
GSE210616_GSM6433588_hires_image_q2.png	TCCTAAATTGGGAAGC-1	TYT_38	1299.4	847.36	GSE210616	GSM6433588	hires	GSM6433588	TYT	Tumor	HyperCellular	Tumor Rich	NA
GSE210616_GSM6433588_hires_image_q2.png	TCCTAACCGTCGGGCA-1	TYT_38	1418.4	1114.6	GSE210616	GSM6433588	hires	GSM6433588	TYT	Tumor	HyperCellular	Tumor Rich	NA
GSE210616_GSM6433588_hires_image_q2.png	TCCTAGCAAAGAAGCT-1	TYT_38	1010.5	1174.1	GSE210616	GSM6433588	hires	GSM6433588	TYT	Tumor	HyperCellular	Tumor Rich	NA
GSE210616_GSM6433588_hires_image_q2.png	TCCTCCTAAGACATTC-1	TYT_38	1129.1	1396.7	GSE210616	GSM6433588	hires	GSM6433588	TYT	Tumor	HyperCellular	Tumor Rich	NA
GSE210616_GSM6433588_hires_image_q2.png	TCCTCTCCAGTTGTCC-1	TYT_38	798.57	1410.7	GSE210616	GSM6433588	hires	GSM6433588	TYT	Tumor	HyperCellular	Tumor Rich	NA
GSE210616_GSM6433588_hires_image_q2.png	TCCTGCGTTGATACTC-1	TYT_38	953.21	1297.5	GSE210616	GSM6433588	hires	GSM6433588	TYT	Tumor	HyperCellular	Tumor Rich	NA
GSE210616_GSM6433588_hires_image_q2.png	TCCTTCAATCCCTACG-1	TYT_38	1014.4	1621.3	GSE210616	GSM6433588	hires	GSM6433588	TYT	Tumor	HyperCellular	Tumor Rich	NA
GSE210616_GSM6433588_hires_image_q2.png	TCGAAATTTAGGACCA-1	TYT_38	776.63	1131.5	GSE210616	GSM6433588	hires	GSM6433588	TYT	Tumor	HyperCellular	Tumor Rich	NA
GSE210616_GSM6433588_hires_image_q2.png	TCGACAACTGAACCCG-1	TYT_38	1324.2	1462	GSE210616	GSM6433588	hires	GSM6433588	TYT	Tumor	HyperCellular	Tumor Rich	NA
GSE210616_GSM6433588_hires_image_q2.png	TCGAGACCAACACCGT-1	TYT_38	931.27	1018.2	GSE210616	GSM6433588	hires	GSM6433588	TYT	Tumor	HyperCellular	Tumor Rich	NA
GSE210616_GSM6433588_hires_image_q2.png	TCGAGTCTACGATTCG-1	TYT_38	1306	1607.5	GSE210616	GSM6433588	hires	GSM6433588	TYT	Tumor	HyperCellular	Tumor Rich	NA
GSE210616_GSM6433588_hires_image_q2.png	TCGCCGAAGTTGCGTC-1	TYT_38	1088.7	1218.1	GSE210616	GSM6433588	hires	GSM6433588	TYT	Tumor	HyperCellular	Tumor Rich	NA
GSE210616_GSM6433588_hires_image_q2.png	TCGCCGCACCGCGTGA-1	TYT_38	1111.1	1564.5	GSE210616	GSM6433588	hires	GSM6433588	TYT	Tumor	HyperCellular	Tumor Rich	NA
GSE210616_GSM6433588_hires_image_q2.png	TCGCCGGATGGGCAAG-1	TYT_38	722.33	1590.3	GSE210616	GSM6433588	hires	GSM6433588	TYT	Tumor	HyperCellular	Tumor Rich	NA
GSE210616_GSM6433588_hires_image_q2.png	TCGGAATGCGCTCTGA-1	TYT_38	797.78	1321.3	GSE210616	GSM6433588	hires	GSM6433588	TYT	Tumor	HyperCellular	Tumor Rich	NA
GSE210616_GSM6433588_hires_image_q2.png	TCGGAGAGTATCGGGA-1	TYT_38	1090	1374.6	GSE210616	GSM6433588	hires	GSM6433588	TYT	Tumor	HyperCellular	Tumor Rich	NA
GSE210616_GSM6433588_hires_image_q2.png	TCGGCGTACTGCACAA-1	TYT_38	1168.8	1485.7	GSE210616	GSM6433588	hires	GSM6433588	TYT	Tumor	HyperCellular	Tumor Rich	NA
GSE210616_GSM6433588_hires_image_q2.png	TCGGGAGACAGCGTAC-1	TYT_38	1357.6	835.66	GSE210616	GSM6433588	hires	GSM6433588	TYT	Tumor	HyperCellular	Tumor Rich	NA
GSE210616_GSM6433588_hires_image_q2.png	TCGGGATTCAAACATA-1	TYT_38	974.07	1465	GSE210616	GSM6433588	hires	GSM6433588	TYT	Tumor	HyperCellular	Tumor Rich	NA
GSE210616_GSM6433588_hires_image_q2.png	TCGTATTACCCATTGC-1	TYT_38	934.22	1353.6	GSE210616	GSM6433588	hires	GSM6433588	TYT	Tumor	HyperCellular	Tumor Rich	NA
GSE210616_GSM6433588_hires_image_q2.png	TCGTCAAGTACGCGCA-1	TYT_38	1302.5	1205	GSE210616	GSM6433588	hires	GSM6433588	TYT	Tumor	HyperCellular	Tumor Rich	NA
GSE210616_GSM6433588_hires_image_q2.png	TCGTCACACTGTTAGC-1	TYT_38	740.33	1422.3	GSE210616	GSM6433588	hires	GSM6433588	TYT	Tumor	HyperCellular	Tumor Rich	NA
GSE210616_GSM6433588_hires_image_q2.png	TCGTTAGGAGTCCCTA-1	TYT_38	1223.1	1026.9	GSE210616	GSM6433588	hires	GSM6433588	TYT	Tumor	HyperCellular	Tumor Rich	NA
GSE210616_GSM6433588_hires_image_q2.png	TCGTTGACAGGGTCCC-1	TYT_38	761.39	1612.2	GSE210616	GSM6433588	hires	GSM6433588	TYT	Tumor	HyperCellular	Tumor Rich	NA
GSE210616_GSM6433588_hires_image_q2.png	TCGTTGCTATCCGGTC-1	TYT_38	1262.8	1116	GSE210616	GSM6433588	hires	GSM6433588	TYT	Tumor	HyperCellular	Tumor Rich	NA
GSE210616_GSM6433588_hires_image_q2.png	TCTAAAGAACAGTCTC-1	TYT_38	1227.5	1518.8	GSE210616	GSM6433588	hires	GSM6433588	TYT	Tumor	HyperCellular	Tumor Rich	NA
GSE210616_GSM6433588_hires_image_q2.png	TCTAACTGTATGTAAA-1	TYT_38	741.12	1511.8	GSE210616	GSM6433588	hires	GSM6433588	TYT	Tumor	HyperCellular	Tumor Rich	NA
GSE210616_GSM6433588_hires_image_q2.png	TCTAGTTATCAGAAGA-1	TYT_38	873.04	1029.9	GSE210616	GSM6433588	hires	GSM6433588	TYT	Tumor	HyperCellular	Tumor Rich	NA
GSE210616_GSM6433588_hires_image_q2.png	TCTCGTGTTACGAGGA-1	TYT_38	1091.8	1575.8	GSE210616	GSM6433588	hires	GSM6433588	TYT	Tumor	HyperCellular	Tumor Rich	NA
GSE210616_GSM6433588_hires_image_q2.png	TCTGGCGCAAGCCGGG-1	TYT_38	877.76	1566.6	GSE210616	GSM6433588	hires	GSM6433588	TYT	Tumor	HyperCellular	Tumor Rich	NA
GSE210616_GSM6433588_hires_image_q2.png	TCTTGCTCCCGATACT-1	TYT_38	1474.8	879.43	GSE210616	GSM6433588	hires	GSM6433588	TYT	Tumor	HyperCellular	Tumor Rich	NA
GSE210616_GSM6433588_hires_image_q2.png	TGAACTGCTATGACTT-1	TYT_38	975.44	1621.5	GSE210616	GSM6433588	hires	GSM6433588	TYT	Tumor	HyperCellular	Tumor Rich	NA
GSE210616_GSM6433588_hires_image_q2.png	TGAATTTCACTTGCCT-1	TYT_38	1033.5	1587.5	GSE210616	GSM6433588	hires	GSM6433588	TYT	Tumor	HyperCellular	Tumor Rich	NA
GSE210616_GSM6433588_hires_image_q2.png	TGACAGGACAAGTCCA-1	TYT_38	1285.9	1529.4	GSE210616	GSM6433588	hires	GSM6433588	TYT	Tumor	HyperCellular	Tumor Rich	NA
GSE210616_GSM6433588_hires_image_q2.png	TGACATATATGACGAT-1	TYT_38	955.97	1610.5	GSE210616	GSM6433588	hires	GSM6433588	TYT	Tumor	HyperCellular	Tumor Rich	NA
GSE210616_GSM6433588_hires_image_q2.png	TGACATGTAACGTGAC-1	TYT_38	1552.9	923.4	GSE210616	GSM6433588	hires	GSM6433588	TYT	Tumor	HyperCellular	Tumor Rich	NA
GSE210616_GSM6433588_hires_image_q2.png	TGACCAAATCTTAAAC-1	TYT_38	1494.6	935.11	GSE210616	GSM6433588	hires	GSM6433588	TYT	Tumor	HyperCellular	Tumor Rich	NA
GSE210616_GSM6433588_hires_image_q2.png	TGACCCACGTTAGACA-1	TYT_38	854.25	1108.3	GSE210616	GSM6433588	hires	GSM6433588	TYT	Tumor	HyperCellular	Tumor Rich	NA
GSE210616_GSM6433588_hires_image_q2.png	TGACGAATATTTCCCT-1	TYT_38	1070.7	1385.9	GSE210616	GSM6433588	hires	GSM6433588	TYT	Tumor	HyperCellular	Tumor Rich	NA
GSE210616_GSM6433588_hires_image_q2.png	TGAGCCATACAGTCTC-1	TYT_38	1030.2	1207.5	GSE210616	GSM6433588	hires	GSM6433588	TYT	Tumor	HyperCellular	Tumor Rich	NA
GSE210616_GSM6433588_hires_image_q2.png	TGAGGAGTGCCAGCTT-1	TYT_38	1339.4	981.15	GSE210616	GSM6433588	hires	GSM6433588	TYT	Tumor	HyperCellular	Tumor Rich	NA
GSE210616_GSM6433588_hires_image_q2.png	TGAGGCATGTACTGTG-1	TYT_38	1305.5	1540.4	GSE210616	GSM6433588	hires	GSM6433588	TYT	Tumor	HyperCellular	Tumor Rich	NA
GSE210616_GSM6433588_hires_image_q2.png	TGAGTAAATTAGCGTA-1	TYT_38	1125.6	994.23	GSE210616	GSM6433588	hires	GSM6433588	TYT	Tumor	HyperCellular	Tumor Rich	NA
GSE210616_GSM6433588_hires_image_q2.png	TGAGTGCCTCTTAAAT-1	TYT_38	1088.3	1173.4	GSE210616	GSM6433588	hires	GSM6433588	TYT	Tumor	HyperCellular	Tumor Rich	NA
GSE210616_GSM6433588_hires_image_q2.png	TGATACATTTAGCCGT-1	TYT_38	1282.6	1149.4	GSE210616	GSM6433588	hires	GSM6433588	TYT	Tumor	HyperCellular	Tumor Rich	NA
GSE210616_GSM6433588_hires_image_q2.png	TGATAGCGGGATTCTA-1	TYT_38	760.4	1500.5	GSE210616	GSM6433588	hires	GSM6433588	TYT	Tumor	HyperCellular	Tumor Rich	NA
GSE210616_GSM6433588_hires_image_q2.png	TGATCAGGGAACTGCT-1	TYT_38	1031.6	1363.9	GSE210616	GSM6433588	hires	GSM6433588	TYT	Tumor	HyperCellular	Tumor Rich	NA
GSE210616_GSM6433588_hires_image_q2.png	TGATTCAGGTCCCGCG-1	TYT_38	1149.9	1541.8	GSE210616	GSM6433588	hires	GSM6433588	TYT	Tumor	HyperCellular	Tumor Rich	NA
GSE210616_GSM6433588_hires_image_q2.png	TGATTCCCGGTTACCT-1	TYT_38	1457	1069.6	GSE210616	GSM6433588	hires	GSM6433588	TYT	Tumor	HyperCellular	Tumor Rich	NA
GSE210616_GSM6433588_hires_image_q2.png	TGATTCGTCTATCACT-1	TYT_38	815.98	1175.8	GSE210616	GSM6433588	hires	GSM6433588	TYT	Tumor	HyperCellular	Tumor Rich	NA
GSE210616_GSM6433588_hires_image_q2.png	TGATTCTGTCGCCGGT-1	TYT_38	1146.3	1139.3	GSE210616	GSM6433588	hires	GSM6433588	TYT	Tumor	HyperCellular	Tumor Rich	NA
GSE210616_GSM6433588_hires_image_q2.png	TGATTTATTAGCTGTG-1	TYT_38	952.82	1252.9	GSE210616	GSM6433588	hires	GSM6433588	TYT	Tumor	HyperCellular	Tumor Rich	NA
GSE210616_GSM6433588_hires_image_q2.png	TGCAGAACTATATCGT-1	TYT_38	1031.8	1386.3	GSE210616	GSM6433588	hires	GSM6433588	TYT	Tumor	HyperCellular	Tumor Rich	NA
GSE210616_GSM6433588_hires_image_q2.png	TGCAGAGTACCGAGCA-1	TYT_38	951.64	1118.7	GSE210616	GSM6433588	hires	GSM6433588	TYT	Tumor	HyperCellular	Tumor Rich	NA
GSE210616_GSM6433588_hires_image_q2.png	TGCAGCTACGTACTTC-1	TYT_38	1032.4	1453.3	GSE210616	GSM6433588	hires	GSM6433588	TYT	Tumor	HyperCellular	Tumor Rich	NA
GSE210616_GSM6433588_hires_image_q2.png	TGCCAAAGTCAGACTT-1	TYT_38	1051.5	1419.7	GSE210616	GSM6433588	hires	GSM6433588	TYT	Tumor	HyperCellular	Tumor Rich	NA
GSE210616_GSM6433588_hires_image_q2.png	TGCCAATGGGTACTCT-1	TYT_38	1262.2	1048.9	GSE210616	GSM6433588	hires	GSM6433588	TYT	Tumor	HyperCellular	Tumor Rich	NA
GSE210616_GSM6433588_hires_image_q2.png	TGCCACACTAGAGGAA-1	TYT_38	1053.1	1598.5	GSE210616	GSM6433588	hires	GSM6433588	TYT	Tumor	HyperCellular	Tumor Rich	NA
GSE210616_GSM6433588_hires_image_q2.png	TGCCGGATGTACGAGC-1	TYT_38	1419.6	1248.8	GSE210616	GSM6433588	hires	GSM6433588	TYT	Tumor	HyperCellular	Tumor Rich	NA
GSE210616_GSM6433588_hires_image_q2.png	TGCCGTGGATCGTCCT-1	TYT_38	1319.5	925.47	GSE210616	GSM6433588	hires	GSM6433588	TYT	Tumor	HyperCellular	Tumor Rich	NA
GSE210616_GSM6433588_hires_image_q2.png	TGCCGTTCTTAATCGG-1	TYT_38	1325.5	1618.5	GSE210616	GSM6433588	hires	GSM6433588	TYT	Tumor	HyperCellular	Tumor Rich	NA
GSE210616_GSM6433588_hires_image_q2.png	TGCGAATATGGGATTT-1	TYT_38	1091	1486.4	GSE210616	GSM6433588	hires	GSM6433588	TYT	Tumor	HyperCellular	Tumor Rich	NA
GSE210616_GSM6433588_hires_image_q2.png	TGCGACACCCTAGTGC-1	TYT_38	1107.3	1117.4	GSE210616	GSM6433588	hires	GSM6433588	TYT	Tumor	HyperCellular	Tumor Rich	NA
GSE210616_GSM6433588_hires_image_q2.png	TGCGACGGCCGAACGT-1	TYT_38	1380.9	1271.4	GSE210616	GSM6433588	hires	GSM6433588	TYT	Tumor	HyperCellular	Tumor Rich	NA
GSE210616_GSM6433588_hires_image_q2.png	TGCGTAAGAACCTGAT-1	TYT_38	1049.1	1151.4	GSE210616	GSM6433588	hires	GSM6433588	TYT	Tumor	HyperCellular	Tumor Rich	NA
GSE210616_GSM6433588_hires_image_q2.png	TGCGTCATGACTGAGC-1	TYT_38	1245.8	1395.6	GSE210616	GSM6433588	hires	GSM6433588	TYT	Tumor	HyperCellular	Tumor Rich	NA
GSE210616_GSM6433588_hires_image_q2.png	TGCTCGGCGAAACCCA-1	TYT_38	1319.7	947.8	GSE210616	GSM6433588	hires	GSM6433588	TYT	Tumor	HyperCellular	Tumor Rich	NA
GSE210616_GSM6433588_hires_image_q2.png	TGCTCTTGAGAGTTTG-1	TYT_38	1455	845.99	GSE210616	GSM6433588	hires	GSM6433588	TYT	Tumor	HyperCellular	Tumor Rich	NA
GSE210616_GSM6433588_hires_image_q2.png	TGCTTCCCAAGCAGTA-1	TYT_38	1416.4	891.04	GSE210616	GSM6433588	hires	GSM6433588	TYT	Tumor	HyperCellular	Tumor Rich	NA
GSE210616_GSM6433588_hires_image_q2.png	TGGAAGAAGGGAACGT-1	TYT_38	972.2	1241.5	GSE210616	GSM6433588	hires	GSM6433588	TYT	Tumor	HyperCellular	Tumor Rich	NA
GSE210616_GSM6433588_hires_image_q2.png	TGGACGCAATCCAGCC-1	TYT_38	1343.2	1405.9	GSE210616	GSM6433588	hires	GSM6433588	TYT	Tumor	HyperCellular	Tumor Rich	NA
GSE210616_GSM6433588_hires_image_q2.png	TGGAGTGATGCGATGA-1	TYT_38	777.03	1176.1	GSE210616	GSM6433588	hires	GSM6433588	TYT	Tumor	HyperCellular	Tumor Rich	NA
GSE210616_GSM6433588_hires_image_q2.png	TGGCAGATTACGATCA-1	TYT_38	1067.1	983.51	GSE210616	GSM6433588	hires	GSM6433588	TYT	Tumor	HyperCellular	Tumor Rich	NA
GSE210616_GSM6433588_hires_image_q2.png	TGGCATGAAGTTTGGG-1	TYT_38	1305.1	1495.7	GSE210616	GSM6433588	hires	GSM6433588	TYT	Tumor	HyperCellular	Tumor Rich	NA
GSE210616_GSM6433588_hires_image_q2.png	TGGCCAATTTGGTACT-1	TYT_38	1169	1508	GSE210616	GSM6433588	hires	GSM6433588	TYT	Tumor	HyperCellular	Tumor Rich	NA
GSE210616_GSM6433588_hires_image_q2.png	TGGCGACTGCTCCAAA-1	TYT_38	1282.2	1104.6	GSE210616	GSM6433588	hires	GSM6433588	TYT	Tumor	HyperCellular	Tumor Rich	NA
GSE210616_GSM6433588_hires_image_q2.png	TGGCGATCAAGTTATG-1	TYT_38	1203.6	1015.9	GSE210616	GSM6433588	hires	GSM6433588	TYT	Tumor	HyperCellular	Tumor Rich	NA
GSE210616_GSM6433588_hires_image_q2.png	TGGCTCTTGTCGCGTA-1	TYT_38	1032.8	1498.1	GSE210616	GSM6433588	hires	GSM6433588	TYT	Tumor	HyperCellular	Tumor Rich	NA
GSE210616_GSM6433588_hires_image_q2.png	TGGCTTATGTATAATG-1	TYT_38	1286.7	1618.8	GSE210616	GSM6433588	hires	GSM6433588	TYT	Tumor	HyperCellular	Tumor Rich	NA
GSE210616_GSM6433588_hires_image_q2.png	TGGGCGATACAATAAG-1	TYT_38	1533.6	934.82	GSE210616	GSM6433588	hires	GSM6433588	TYT	Tumor	HyperCellular	Tumor Rich	NA
GSE210616_GSM6433588_hires_image_q2.png	TGGTCGTGCAAGGCAA-1	TYT_38	1013.8	1554.2	GSE210616	GSM6433588	hires	GSM6433588	TYT	Tumor	HyperCellular	Tumor Rich	NA
GSE210616_GSM6433588_hires_image_q2.png	TGGTCTGTTGGGCGTA-1	TYT_38	933.83	1308.9	GSE210616	GSM6433588	hires	GSM6433588	TYT	Tumor	HyperCellular	Tumor Rich	NA
GSE210616_GSM6433588_hires_image_q2.png	TGGTTAACTTACATTT-1	TYT_38	1383.2	1539.7	GSE210616	GSM6433588	hires	GSM6433588	TYT	Tumor	HyperCellular	Tumor Rich	NA
GSE210616_GSM6433588_hires_image_q2.png	TGTAATGACCACAATA-1	TYT_38	915.83	1476.7	GSE210616	GSM6433588	hires	GSM6433588	TYT	Tumor	HyperCellular	Tumor Rich	NA
GSE210616_GSM6433588_hires_image_q2.png	TGTAGTGATCTATAAT-1	TYT_38	894.58	1264.6	GSE210616	GSM6433588	hires	GSM6433588	TYT	Tumor	HyperCellular	Tumor Rich	NA
GSE210616_GSM6433588_hires_image_q2.png	TGTCCGTGGCGCCTTT-1	TYT_38	798.77	1433.1	GSE210616	GSM6433588	hires	GSM6433588	TYT	Tumor	HyperCellular	Tumor Rich	NA
GSE210616_GSM6433588_hires_image_q2.png	TGTCCTAAGTCACCGC-1	TYT_38	875.4	1298.2	GSE210616	GSM6433588	hires	GSM6433588	TYT	Tumor	HyperCellular	Tumor Rich	NA
GSE210616_GSM6433588_hires_image_q2.png	TGTGAGACTAGCCCAA-1	TYT_38	1358.4	925.08	GSE210616	GSM6433588	hires	GSM6433588	TYT	Tumor	HyperCellular	Tumor Rich	NA
GSE210616_GSM6433588_hires_image_q2.png	TGTGCCAGAGGCAAAG-1	TYT_38	1267.3	1630.2	GSE210616	GSM6433588	hires	GSM6433588	TYT	Tumor	HyperCellular	Tumor Rich	NA
GSE210616_GSM6433588_hires_image_q2.png	TGTGCTTTACGTAAGA-1	TYT_38	915.44	1432	GSE210616	GSM6433588	hires	GSM6433588	TYT	Tumor	HyperCellular	Tumor Rich	NA
GSE210616_GSM6433588_hires_image_q2.png	TGTGGTTGCTAAAGCT-1	TYT_38	1476.5	1080.6	GSE210616	GSM6433588	hires	GSM6433588	TYT	Tumor	HyperCellular	Tumor Rich	NA
GSE210616_GSM6433588_hires_image_q2.png	TGTGTGACCATGAATC-1	TYT_38	1150.4	1608.9	GSE210616	GSM6433588	hires	GSM6433588	TYT	Tumor	HyperCellular	Tumor Rich	NA
GSE210616_GSM6433588_hires_image_q2.png	TGTGTTCGTATCCAAG-1	TYT_38	817.95	1399.3	GSE210616	GSM6433588	hires	GSM6433588	TYT	Tumor	HyperCellular	Tumor Rich	NA
GSE210616_GSM6433588_hires_image_q2.png	TGTTCCGCTTCCATGA-1	TYT_38	912.88	1141.4	GSE210616	GSM6433588	hires	GSM6433588	TYT	Tumor	HyperCellular	Tumor Rich	NA
GSE210616_GSM6433588_hires_image_q2.png	TGTTCGTATTGCGGTG-1	TYT_38	1164.1	949.18	GSE210616	GSM6433588	hires	GSM6433588	TYT	Tumor	HyperCellular	Tumor Rich	NA
GSE210616_GSM6433588_hires_image_q2.png	TGTTCTTCCATTGACT-1	TYT_38	854.64	1153.1	GSE210616	GSM6433588	hires	GSM6433588	TYT	Tumor	HyperCellular	Tumor Rich	NA
GSE210616_GSM6433588_hires_image_q2.png	TTAACGTTAAAGCCTG-1	TYT_38	916.81	1588.5	GSE210616	GSM6433588	hires	GSM6433588	TYT	Tumor	HyperCellular	Tumor Rich	NA
GSE210616_GSM6433588_hires_image_q2.png	TTAACTTCAGGTAGGA-1	TYT_38	1109.2	1340.9	GSE210616	GSM6433588	hires	GSM6433588	TYT	Tumor	HyperCellular	Tumor Rich	NA
GSE210616_GSM6433588_hires_image_q2.png	TTACCATTGATTACCC-1	TYT_38	875.6	1320.6	GSE210616	GSM6433588	hires	GSM6433588	TYT	Tumor	HyperCellular	Tumor Rich	NA
GSE210616_GSM6433588_hires_image_q2.png	TTACCCTAGGGATTGG-1	TYT_38	1378.4	980.85	GSE210616	GSM6433588	hires	GSM6433588	TYT	Tumor	HyperCellular	Tumor Rich	NA
GSE210616_GSM6433588_hires_image_q2.png	TTACTATCGGCTTCTC-1	TYT_38	876.78	1454.7	GSE210616	GSM6433588	hires	GSM6433588	TYT	Tumor	HyperCellular	Tumor Rich	NA
GSE210616_GSM6433588_hires_image_q2.png	TTACTCTGGTACGTAC-1	TYT_38	1050.3	1285.5	GSE210616	GSM6433588	hires	GSM6433588	TYT	Tumor	HyperCellular	Tumor Rich	NA
GSE210616_GSM6433588_hires_image_q2.png	TTACTGGGATATTTCA-1	TYT_38	1067.5	1028.3	GSE210616	GSM6433588	hires	GSM6433588	TYT	Tumor	HyperCellular	Tumor Rich	NA
GSE210616_GSM6433588_hires_image_q2.png	TTAGAATAAGGGTCGG-1	TYT_38	1399	1126	GSE210616	GSM6433588	hires	GSM6433588	TYT	Tumor	HyperCellular	Tumor Rich	NA
GSE210616_GSM6433588_hires_image_q2.png	TTAGAGGGATATACAG-1	TYT_38	1189.5	1630.9	GSE210616	GSM6433588	hires	GSM6433588	TYT	Tumor	HyperCellular	Tumor Rich	NA
GSE210616_GSM6433588_hires_image_q2.png	TTAGCTCTGTAATCCG-1	TYT_38	818.54	1466.4	GSE210616	GSM6433588	hires	GSM6433588	TYT	Tumor	HyperCellular	Tumor Rich	NA
GSE210616_GSM6433588_hires_image_q2.png	TTAGGTCATAACCGAC-1	TYT_38	1341.4	1204.7	GSE210616	GSM6433588	hires	GSM6433588	TYT	Tumor	HyperCellular	Tumor Rich	NA
GSE210616_GSM6433588_hires_image_q2.png	TTAGTAGGGCGGCGGG-1	TYT_38	875.79	1343	GSE210616	GSM6433588	hires	GSM6433588	TYT	Tumor	HyperCellular	Tumor Rich	NA
GSE210616_GSM6433588_hires_image_q2.png	TTATCCTCAAGGAATA-1	TYT_38	1226.7	1429.3	GSE210616	GSM6433588	hires	GSM6433588	TYT	Tumor	HyperCellular	Tumor Rich	NA
GSE210616_GSM6433588_hires_image_q2.png	TTATCGCCTGCGAAGC-1	TYT_38	740.53	1444.8	GSE210616	GSM6433588	hires	GSM6433588	TYT	Tumor	HyperCellular	Tumor Rich	NA
GSE210616_GSM6433588_hires_image_q2.png	TTATCTGACATTAGGA-1	TYT_38	1110.9	1542.2	GSE210616	GSM6433588	hires	GSM6433588	TYT	Tumor	HyperCellular	Tumor Rich	NA
GSE210616_GSM6433588_hires_image_q2.png	TTCACGAAAGGATCAC-1	TYT_38	950.85	1029.3	GSE210616	GSM6433588	hires	GSM6433588	TYT	Tumor	HyperCellular	Tumor Rich	NA
GSE210616_GSM6433588_hires_image_q2.png	TTCAGGCGTCAAAGCC-1	TYT_38	993.44	1453.7	GSE210616	GSM6433588	hires	GSM6433588	TYT	Tumor	HyperCellular	Tumor Rich	NA
GSE210616_GSM6433588_hires_image_q2.png	TTCAGTTTGTGGCAGC-1	TYT_38	741.51	1556.5	GSE210616	GSM6433588	hires	GSM6433588	TYT	Tumor	HyperCellular	Tumor Rich	NA
GSE210616_GSM6433588_hires_image_q2.png	TTCCAATCTGGCTATC-1	TYT_38	1146.1	1117	GSE210616	GSM6433588	hires	GSM6433588	TYT	Tumor	HyperCellular	Tumor Rich	NA
GSE210616_GSM6433588_hires_image_q2.png	TTCCACACAGATTTGA-1	TYT_38	1185.1	1116.7	GSE210616	GSM6433588	hires	GSM6433588	TYT	Tumor	HyperCellular	Tumor Rich	NA
GSE210616_GSM6433588_hires_image_q2.png	TTCCCGGCGCCAATAG-1	TYT_38	1110.5	1497.4	GSE210616	GSM6433588	hires	GSM6433588	TYT	Tumor	HyperCellular	Tumor Rich	NA
GSE210616_GSM6433588_hires_image_q2.png	TTCCGCGTGAGGCGAT-1	TYT_38	1105.5	916.12	GSE210616	GSM6433588	hires	GSM6433588	TYT	Tumor	HyperCellular	Tumor Rich	NA
GSE210616_GSM6433588_hires_image_q2.png	TTCCGGCCTTGAGGCT-1	TYT_38	1263	1138.3	GSE210616	GSM6433588	hires	GSM6433588	TYT	Tumor	HyperCellular	Tumor Rich	NA
GSE210616_GSM6433588_hires_image_q2.png	TTCCTCTGCCCGAATA-1	TYT_38	896.25	1465.7	GSE210616	GSM6433588	hires	GSM6433588	TYT	Tumor	HyperCellular	Tumor Rich	NA
GSE210616_GSM6433588_hires_image_q2.png	TTCGCACTGTACGACA-1	TYT_38	1397.8	969.44	GSE210616	GSM6433588	hires	GSM6433588	TYT	Tumor	HyperCellular	Tumor Rich	NA
GSE210616_GSM6433588_hires_image_q2.png	TTCGCCGCTCGCGCTA-1	TYT_38	1324.8	1529.1	GSE210616	GSM6433588	hires	GSM6433588	TYT	Tumor	HyperCellular	Tumor Rich	NA
GSE210616_GSM6433588_hires_image_q2.png	TTCGCGCGCCATACGA-1	TYT_38	1360	1104	GSE210616	GSM6433588	hires	GSM6433588	TYT	Tumor	HyperCellular	Tumor Rich	NA
GSE210616_GSM6433588_hires_image_q2.png	TTCGGTACTGTAGAGG-1	TYT_38	1514	923.8	GSE210616	GSM6433588	hires	GSM6433588	TYT	Tumor	HyperCellular	Tumor Rich	NA
GSE210616_GSM6433588_hires_image_q2.png	TTCGTACTCCAGAACG-1	TYT_38	778.21	1310.3	GSE210616	GSM6433588	hires	GSM6433588	TYT	Tumor	HyperCellular	Tumor Rich	NA
GSE210616_GSM6433588_hires_image_q2.png	TTCTAGAAAGTCTTAT-1	TYT_38	1379.6	1114.9	GSE210616	GSM6433588	hires	GSM6433588	TYT	Tumor	HyperCellular	Tumor Rich	NA
GSE210616_GSM6433588_hires_image_q2.png	TTCTGCCGCGCCTAGA-1	TYT_38	1163.3	859.76	GSE210616	GSM6433588	hires	GSM6433588	TYT	Tumor	HyperCellular	Tumor Rich	NA
GSE210616_GSM6433588_hires_image_q2.png	TTCTGCGAGCGCCCTT-1	TYT_38	857.2	1443.7	GSE210616	GSM6433588	hires	GSM6433588	TYT	Tumor	HyperCellular	Tumor Rich	NA
GSE210616_GSM6433588_hires_image_q2.png	TTCTTGAGCCGCGCTA-1	TYT_38	1127.1	1173.1	GSE210616	GSM6433588	hires	GSM6433588	TYT	Tumor	HyperCellular	Tumor Rich	NA
GSE210616_GSM6433588_hires_image_q2.png	TTCTTGTGTCCATCAG-1	TYT_38	799.75	1544.8	GSE210616	GSM6433588	hires	GSM6433588	TYT	Tumor	HyperCellular	Tumor Rich	NA
GSE210616_GSM6433588_hires_image_q2.png	TTGAATCGTTGTATAA-1	TYT_38	1149.7	1519.4	GSE210616	GSM6433588	hires	GSM6433588	TYT	Tumor	HyperCellular	Tumor Rich	NA
GSE210616_GSM6433588_hires_image_q2.png	TTGACATGAACGTGGA-1	TYT_38	1069.7	1274.2	GSE210616	GSM6433588	hires	GSM6433588	TYT	Tumor	HyperCellular	Tumor Rich	NA
GSE210616_GSM6433588_hires_image_q2.png	TTGACTACCATATGGT-1	TYT_38	1049.3	1173.8	GSE210616	GSM6433588	hires	GSM6433588	TYT	Tumor	HyperCellular	Tumor Rich	NA
GSE210616_GSM6433588_hires_image_q2.png	TTGAGAGTACTGCTAA-1	TYT_38	1069.1	1207.1	GSE210616	GSM6433588	hires	GSM6433588	TYT	Tumor	HyperCellular	Tumor Rich	NA
GSE210616_GSM6433588_hires_image_q2.png	TTGATTATGCAGATGA-1	TYT_38	738.96	1265.9	GSE210616	GSM6433588	hires	GSM6433588	TYT	Tumor	HyperCellular	Tumor Rich	NA
GSE210616_GSM6433588_hires_image_q2.png	TTGCACAATTCAGAAA-1	TYT_38	1047.8	994.92	GSE210616	GSM6433588	hires	GSM6433588	TYT	Tumor	HyperCellular	Tumor Rich	NA
GSE210616_GSM6433588_hires_image_q2.png	TTGCCATAGCCCGCTC-1	TYT_38	1265	1361.9	GSE210616	GSM6433588	hires	GSM6433588	TYT	Tumor	HyperCellular	Tumor Rich	NA
GSE210616_GSM6433588_hires_image_q2.png	TTGCCCTGATCACGGG-1	TYT_38	913.86	1253.1	GSE210616	GSM6433588	hires	GSM6433588	TYT	Tumor	HyperCellular	Tumor Rich	NA
GSE210616_GSM6433588_hires_image_q2.png	TTGCGGCATCAGAAAG-1	TYT_38	1243.5	1127.3	GSE210616	GSM6433588	hires	GSM6433588	TYT	Tumor	HyperCellular	Tumor Rich	NA
GSE210616_GSM6433588_hires_image_q2.png	TTGCGTCGGCCAACCG-1	TYT_38	1204.9	1172.4	GSE210616	GSM6433588	hires	GSM6433588	TYT	Tumor	HyperCellular	Tumor Rich	NA
GSE210616_GSM6433588_hires_image_q2.png	TTGGAAGAATACAGTC-1	TYT_38	1187.1	1362.6	GSE210616	GSM6433588	hires	GSM6433588	TYT	Tumor	HyperCellular	Tumor Rich	NA
GSE210616_GSM6433588_hires_image_q2.png	TTGGACATGTGGCTTA-1	TYT_38	1011.6	1308.2	GSE210616	GSM6433588	hires	GSM6433588	TYT	Tumor	HyperCellular	Tumor Rich	NA
GSE210616_GSM6433588_hires_image_q2.png	TTGGTCACACTCGTAA-1	TYT_38	1145.9	1094.7	GSE210616	GSM6433588	hires	GSM6433588	TYT	Tumor	HyperCellular	Tumor Rich	NA
GSE210616_GSM6433588_hires_image_q2.png	TTGGTTGCGGTGCGCG-1	TYT_38	1245.7	1373.3	GSE210616	GSM6433588	hires	GSM6433588	TYT	Tumor	HyperCellular	Tumor Rich	NA
GSE210616_GSM6433588_hires_image_q2.png	TTGTACACCTCGAACA-1	TYT_38	1208.9	1619.5	GSE210616	GSM6433588	hires	GSM6433588	TYT	Tumor	HyperCellular	Tumor Rich	NA
GSE210616_GSM6433588_hires_image_q2.png	TTGTCACCGCGGTATC-1	TYT_38	1247.3	1574.4	GSE210616	GSM6433588	hires	GSM6433588	TYT	Tumor	HyperCellular	Tumor Rich	NA
GSE210616_GSM6433588_hires_image_q2.png	TTGTGAGGCATGACGC-1	TYT_38	1052.1	1486.8	GSE210616	GSM6433588	hires	GSM6433588	TYT	Tumor	HyperCellular	Tumor Rich	NA
GSE210616_GSM6433588_hires_image_q2.png	TTGTGCGGAAGCGGAT-1	TYT_38	1383.8	1606.8	GSE210616	GSM6433588	hires	GSM6433588	TYT	Tumor	HyperCellular	Tumor Rich	NA
GSE210616_GSM6433588_hires_image_q2.png	TTGTGGTAGGAGGGAT-1	TYT_38	1186.7	1317.9	GSE210616	GSM6433588	hires	GSM6433588	TYT	Tumor	HyperCellular	Tumor Rich	NA
GSE210616_GSM6433588_hires_image_q2.png	TTGTGTTTCCCGAAAG-1	TYT_38	1203.2	971.21	GSE210616	GSM6433588	hires	GSM6433588	TYT	Tumor	HyperCellular	Tumor Rich	NA
GSE210616_GSM6433588_hires_image_q2.png	TTGTTTCCATACAACT-1	TYT_38	1089.7	1329.9	GSE210616	GSM6433588	hires	GSM6433588	TYT	Tumor	HyperCellular	Tumor Rich	NA
GSE210616_GSM6433588_hires_image_q2.png	AAATTGATAGTCCTTT-1	TNS_19	1283.7	1283.5	GSE210616	GSM6433588	hires	GSM6433588	TNS	Tumor	NormoCellular	Stroma Rich	NA
GSE210616_GSM6433588_hires_image_q2.png	AAATTTGCGGGTGTGG-1	TNS_19	1127.9	1262.5	GSE210616	GSM6433588	hires	GSM6433588	TNS	Tumor	NormoCellular	Stroma Rich	NA
GSE210616_GSM6433588_hires_image_q2.png	AACAATACATTGTCGA-1	TNS_19	1399.8	1215.4	GSE210616	GSM6433588	hires	GSM6433588	TNS	Tumor	NormoCellular	Stroma Rich	NA
GSE210616_GSM6433588_hires_image_q2.png	AACTCTCAGTGTGCTC-1	TNS_19	1243.9	1172.1	GSE210616	GSM6433588	hires	GSM6433588	TNS	Tumor	NormoCellular	Stroma Rich	NA
GSE210616_GSM6433588_hires_image_q2.png	AAGCGTCCCTCATCGA-1	TNS_19	1322.2	1238.5	GSE210616	GSM6433588	hires	GSM6433588	TNS	Tumor	NormoCellular	Stroma Rich	NA
GSE210616_GSM6433588_hires_image_q2.png	AATAACACTAGAACAA-1	TNS_19	1224.7	1205.7	GSE210616	GSM6433588	hires	GSM6433588	TNS	Tumor	NormoCellular	Stroma Rich	NA
GSE210616_GSM6433588_hires_image_q2.png	ACAGGTGGAGGTGAGG-1	TNS_19	1205.1	1194.7	GSE210616	GSM6433588	hires	GSM6433588	TNS	Tumor	NormoCellular	Stroma Rich	NA
GSE210616_GSM6433588_hires_image_q2.png	ACCCGAGCGAAATTAC-1	TNS_19	1400.6	1304.8	GSE210616	GSM6433588	hires	GSM6433588	TNS	Tumor	NormoCellular	Stroma Rich	NA
GSE210616_GSM6433588_hires_image_q2.png	ACCCTATGCCATATCG-1	TNS_19	1302.3	1182.7	GSE210616	GSM6433588	hires	GSM6433588	TNS	Tumor	NormoCellular	Stroma Rich	NA
GSE210616_GSM6433588_hires_image_q2.png	ACTATTTCCGGGCCCA-1	TNS_19	1360.6	1171	GSE210616	GSM6433588	hires	GSM6433588	TNS	Tumor	NormoCellular	Stroma Rich	NA
GSE210616_GSM6433588_hires_image_q2.png	AGACGACGATGCCGCT-1	TNS_19	1244.7	1261.5	GSE210616	GSM6433588	hires	GSM6433588	TNS	Tumor	NormoCellular	Stroma Rich	NA
GSE210616_GSM6433588_hires_image_q2.png	AGAGAAGGAGTACAAT-1	TNS_19	1341.8	1249.4	GSE210616	GSM6433588	hires	GSM6433588	TNS	Tumor	NormoCellular	Stroma Rich	NA
GSE210616_GSM6433588_hires_image_q2.png	AGATGCAAGACGTGCA-1	TNS_19	1342.8	1361.3	GSE210616	GSM6433588	hires	GSM6433588	TNS	Tumor	NormoCellular	Stroma Rich	NA
GSE210616_GSM6433588_hires_image_q2.png	AGCGACAGGAACGGTC-1	TNS_19	1205.3	1217.1	GSE210616	GSM6433588	hires	GSM6433588	TNS	Tumor	NormoCellular	Stroma Rich	NA
GSE210616_GSM6433588_hires_image_q2.png	AGCTGTAACCTCAATC-1	TNS_19	1264.6	1317.2	GSE210616	GSM6433588	hires	GSM6433588	TNS	Tumor	NormoCellular	Stroma Rich	NA
GSE210616_GSM6433588_hires_image_q2.png	AGTATGCTGGAGACCA-1	TNS_19	1342.6	1338.8	GSE210616	GSM6433588	hires	GSM6433588	TNS	Tumor	NormoCellular	Stroma Rich	NA
GSE210616_GSM6433588_hires_image_q2.png	AGTCTCACAAGACTAC-1	TNS_19	1264.4	1294.9	GSE210616	GSM6433588	hires	GSM6433588	TNS	Tumor	NormoCellular	Stroma Rich	NA
GSE210616_GSM6433588_hires_image_q2.png	AGTTTGGCCAGACCTA-1	TNS_19	1128.1	1284.8	GSE210616	GSM6433588	hires	GSM6433588	TNS	Tumor	NormoCellular	Stroma Rich	NA
GSE210616_GSM6433588_hires_image_q2.png	ATCAAACGAAGGTTTG-1	TNS_19	1166.9	1262.2	GSE210616	GSM6433588	hires	GSM6433588	TNS	Tumor	NormoCellular	Stroma Rich	NA
GSE210616_GSM6433588_hires_image_q2.png	ATGACGCGTTCTATCC-1	TNS_19	1225.5	1295.2	GSE210616	GSM6433588	hires	GSM6433588	TNS	Tumor	NormoCellular	Stroma Rich	NA
GSE210616_GSM6433588_hires_image_q2.png	ATGGGACCTGCTGAAC-1	TNS_19	1400.4	1282.5	GSE210616	GSM6433588	hires	GSM6433588	TNS	Tumor	NormoCellular	Stroma Rich	NA
GSE210616_GSM6433588_hires_image_q2.png	ATTATTATGTCCGTCA-1	TNS_19	1361	1215.8	GSE210616	GSM6433588	hires	GSM6433588	TNS	Tumor	NormoCellular	Stroma Rich	NA
GSE210616_GSM6433588_hires_image_q2.png	ATTTCCGGGTTCTGCG-1	TNS_19	1283.3	1238.8	GSE210616	GSM6433588	hires	GSM6433588	TNS	Tumor	NormoCellular	Stroma Rich	NA
GSE210616_GSM6433588_hires_image_q2.png	ATTTGCGCGAGTAGCT-1	TNS_19	1244.9	1283.8	GSE210616	GSM6433588	hires	GSM6433588	TNS	Tumor	NormoCellular	Stroma Rich	NA
GSE210616_GSM6433588_hires_image_q2.png	CAAAGATTATTGGGCC-1	TNS_19	1303.3	1294.5	GSE210616	GSM6433588	hires	GSM6433588	TNS	Tumor	NormoCellular	Stroma Rich	NA
GSE210616_GSM6433588_hires_image_q2.png	CACCAGTCAGCATGCA-1	TNS_19	1381.9	1383.3	GSE210616	GSM6433588	hires	GSM6433588	TNS	Tumor	NormoCellular	Stroma Rich	NA
GSE210616_GSM6433588_hires_image_q2.png	CACCCGGTTTGTGACT-1	TNS_19	1244.1	1194.4	GSE210616	GSM6433588	hires	GSM6433588	TNS	Tumor	NormoCellular	Stroma Rich	NA
GSE210616_GSM6433588_hires_image_q2.png	CACCGTTAGGGATCAC-1	TNS_19	1244.3	1216.7	GSE210616	GSM6433588	hires	GSM6433588	TNS	Tumor	NormoCellular	Stroma Rich	NA
GSE210616_GSM6433588_hires_image_q2.png	CACGTCGGCAACCTCT-1	TNS_19	1166.5	1217.4	GSE210616	GSM6433588	hires	GSM6433588	TNS	Tumor	NormoCellular	Stroma Rich	NA
