## Supplementary Table 2 for "Conserved principles of spatial biology define tumor heterogeneity and response to immunotherapy" (part 18 of 99)

Supplementary Table 2. Pathologist annotation of pan-tumor H&E image data
GSE210616_GSM6433588_hires_image_q2.png	CATAGTCCACAAGAAC-1	TNS_19	1089.3	1285.2	GSE210616	GSM6433588	hires	GSM6433588	TNS	Tumor	NormoCellular	Stroma Rich	NA
GSE210616_GSM6433588_hires_image_q2.png	CCACCAACTTTACTGT-1	TNS_19	1224.5	1183.4	GSE210616	GSM6433588	hires	GSM6433588	TNS	Tumor	NormoCellular	Stroma Rich	NA
GSE210616_GSM6433588_hires_image_q2.png	CCAGAAAGCAACTCAT-1	TNS_19	1224.9	1228.2	GSE210616	GSM6433588	hires	GSM6433588	TNS	Tumor	NormoCellular	Stroma Rich	NA
GSE210616_GSM6433588_hires_image_q2.png	CCCTATGTAGAGCAGA-1	TNS_19	1381.7	1360.9	GSE210616	GSM6433588	hires	GSM6433588	TNS	Tumor	NormoCellular	Stroma Rich	NA
GSE210616_GSM6433588_hires_image_q2.png	CCGACGGGCATGAGGT-1	TNS_19	1264.8	1339.5	GSE210616	GSM6433588	hires	GSM6433588	TNS	Tumor	NormoCellular	Stroma Rich	NA
GSE210616_GSM6433588_hires_image_q2.png	CCGCTTACCTCACTCT-1	TNS_19	1127.7	1240.2	GSE210616	GSM6433588	hires	GSM6433588	TNS	Tumor	NormoCellular	Stroma Rich	NA
GSE210616_GSM6433588_hires_image_q2.png	CCGGTTTGTAATTGTG-1	TNS_19	1302.1	1160.4	GSE210616	GSM6433588	hires	GSM6433588	TNS	Tumor	NormoCellular	Stroma Rich	NA
GSE210616_GSM6433588_hires_image_q2.png	CCGTGTTAAATTCCAT-1	TNS_19	1147.1	1228.8	GSE210616	GSM6433588	hires	GSM6433588	TNS	Tumor	NormoCellular	Stroma Rich	NA
GSE210616_GSM6433588_hires_image_q2.png	CCTACATTCACAGACG-1	TNS_19	1205.7	1261.8	GSE210616	GSM6433588	hires	GSM6433588	TNS	Tumor	NormoCellular	Stroma Rich	NA
GSE210616_GSM6433588_hires_image_q2.png	CGAGTGAAGGTACCAG-1	TNS_19	1283.9	1305.9	GSE210616	GSM6433588	hires	GSM6433588	TNS	Tumor	NormoCellular	Stroma Rich	NA
GSE210616_GSM6433588_hires_image_q2.png	CGCGCAAATGTCCAGA-1	TNS_19	1303.9	1361.6	GSE210616	GSM6433588	hires	GSM6433588	TNS	Tumor	NormoCellular	Stroma Rich	NA
GSE210616_GSM6433588_hires_image_q2.png	CGGTGCGCGTTGGTCC-1	TNS_19	1166.3	1195.1	GSE210616	GSM6433588	hires	GSM6433588	TNS	Tumor	NormoCellular	Stroma Rich	NA
GSE210616_GSM6433588_hires_image_q2.png	CTAACTGGTCCGGTTC-1	TNS_19	1186	1228.5	GSE210616	GSM6433588	hires	GSM6433588	TNS	Tumor	NormoCellular	Stroma Rich	NA
GSE210616_GSM6433588_hires_image_q2.png	CTCGGGTTCTCTGGCC-1	TNS_19	1400.8	1327.2	GSE210616	GSM6433588	hires	GSM6433588	TNS	Tumor	NormoCellular	Stroma Rich	NA
GSE210616_GSM6433588_hires_image_q2.png	CTCGGTTGTCGGCCCT-1	TNS_19	1303.7	1339.2	GSE210616	GSM6433588	hires	GSM6433588	TNS	Tumor	NormoCellular	Stroma Rich	NA
GSE210616_GSM6433588_hires_image_q2.png	CTGCTGAGGCCACGAA-1	TNS_19	1166.7	1239.8	GSE210616	GSM6433588	hires	GSM6433588	TNS	Tumor	NormoCellular	Stroma Rich	NA
GSE210616_GSM6433588_hires_image_q2.png	GAAGAAACGATATTGT-1	TNS_19	1361.7	1305.2	GSE210616	GSM6433588	hires	GSM6433588	TNS	Tumor	NormoCellular	Stroma Rich	NA
GSE210616_GSM6433588_hires_image_q2.png	GAGCGCTGTTAGGTAA-1	TNS_19	1401.2	1371.9	GSE210616	GSM6433588	hires	GSM6433588	TNS	Tumor	NormoCellular	Stroma Rich	NA
GSE210616_GSM6433588_hires_image_q2.png	GATCCTCGACACTGGC-1	TNS_19	1186.4	1273.2	GSE210616	GSM6433588	hires	GSM6433588	TNS	Tumor	NormoCellular	Stroma Rich	NA
GSE210616_GSM6433588_hires_image_q2.png	GATCGCTATATCTCAG-1	TNS_19	1401	1349.6	GSE210616	GSM6433588	hires	GSM6433588	TNS	Tumor	NormoCellular	Stroma Rich	NA
GSE210616_GSM6433588_hires_image_q2.png	GCACGCCTACTTAGAT-1	TNS_19	1283	1194	GSE210616	GSM6433588	hires	GSM6433588	TNS	Tumor	NormoCellular	Stroma Rich	NA
GSE210616_GSM6433588_hires_image_q2.png	GCCGACCCACGACTGC-1	TNS_19	1420	1293.5	GSE210616	GSM6433588	hires	GSM6433588	TNS	Tumor	NormoCellular	Stroma Rich	NA
GSE210616_GSM6433588_hires_image_q2.png	GCGGAGAAACTTCGCA-1	TNS_19	1283.5	1261.1	GSE210616	GSM6433588	hires	GSM6433588	TNS	Tumor	NormoCellular	Stroma Rich	NA
GSE210616_GSM6433588_hires_image_q2.png	GCTCAATCCGTTTATT-1	TNS_19	1244.5	1239.1	GSE210616	GSM6433588	hires	GSM6433588	TNS	Tumor	NormoCellular	Stroma Rich	NA
GSE210616_GSM6433588_hires_image_q2.png	GCTGAATCTTCCAATC-1	TNS_19	1362.3	1372.3	GSE210616	GSM6433588	hires	GSM6433588	TNS	Tumor	NormoCellular	Stroma Rich	NA
GSE210616_GSM6433588_hires_image_q2.png	GGAACCTTGACTCTGC-1	TNS_19	1362.5	1394.6	GSE210616	GSM6433588	hires	GSM6433588	TNS	Tumor	NormoCellular	Stroma Rich	NA
GSE210616_GSM6433588_hires_image_q2.png	GGCAAAGGCGCCAATA-1	TNS_19	1264	1250.1	GSE210616	GSM6433588	hires	GSM6433588	TNS	Tumor	NormoCellular	Stroma Rich	NA
GSE210616_GSM6433588_hires_image_q2.png	GGTCTCTGAATGGACT-1	TNS_19	1225.1	1250.5	GSE210616	GSM6433588	hires	GSM6433588	TNS	Tumor	NormoCellular	Stroma Rich	NA
GSE210616_GSM6433588_hires_image_q2.png	GGTGAAGTACAGGGAT-1	TNS_19	1127.5	1217.8	GSE210616	GSM6433588	hires	GSM6433588	TNS	Tumor	NormoCellular	Stroma Rich	NA
GSE210616_GSM6433588_hires_image_q2.png	GTATCTCAGTCTTGAC-1	TNS_19	1343	1383.6	GSE210616	GSM6433588	hires	GSM6433588	TNS	Tumor	NormoCellular	Stroma Rich	NA
GSE210616_GSM6433588_hires_image_q2.png	GTATTCTGAGAAACGA-1	TNS_19	1146.9	1206.4	GSE210616	GSM6433588	hires	GSM6433588	TNS	Tumor	NormoCellular	Stroma Rich	NA
GSE210616_GSM6433588_hires_image_q2.png	GTGGACCAACCCGATT-1	TNS_19	1089.5	1307.5	GSE210616	GSM6433588	hires	GSM6433588	TNS	Tumor	NormoCellular	Stroma Rich	NA
GSE210616_GSM6433588_hires_image_q2.png	GTGGAGTCGGCGGTTG-1	TNS_19	1263.6	1205.4	GSE210616	GSM6433588	hires	GSM6433588	TNS	Tumor	NormoCellular	Stroma Rich	NA
GSE210616_GSM6433588_hires_image_q2.png	TAAACCCAGGAGGGCA-1	TNS_19	1263.8	1227.8	GSE210616	GSM6433588	hires	GSM6433588	TNS	Tumor	NormoCellular	Stroma Rich	NA
GSE210616_GSM6433588_hires_image_q2.png	TAACATACACGCGATC-1	TNS_19	1284.3	1350.5	GSE210616	GSM6433588	hires	GSM6433588	TNS	Tumor	NormoCellular	Stroma Rich	NA
GSE210616_GSM6433588_hires_image_q2.png	TAAGTCGCCGAGTATC-1	TNS_19	1264.2	1272.5	GSE210616	GSM6433588	hires	GSM6433588	TNS	Tumor	NormoCellular	Stroma Rich	NA
GSE210616_GSM6433588_hires_image_q2.png	TAATAGAACAGAGTTA-1	TNS_19	1185.8	1206.1	GSE210616	GSM6433588	hires	GSM6433588	TNS	Tumor	NormoCellular	Stroma Rich	NA
GSE210616_GSM6433588_hires_image_q2.png	TAATAGGTCACCAGAA-1	TNS_19	1401.4	1394.2	GSE210616	GSM6433588	hires	GSM6433588	TNS	Tumor	NormoCellular	Stroma Rich	NA
GSE210616_GSM6433588_hires_image_q2.png	TACGCCGAGGGTACCC-1	TNS_19	1302.9	1249.8	GSE210616	GSM6433588	hires	GSM6433588	TNS	Tumor	NormoCellular	Stroma Rich	NA
GSE210616_GSM6433588_hires_image_q2.png	TATATATCGAGAAATG-1	TNS_19	1381.3	1316.2	GSE210616	GSM6433588	hires	GSM6433588	TNS	Tumor	NormoCellular	Stroma Rich	NA
GSE210616_GSM6433588_hires_image_q2.png	TATTCCTCCGCCCACT-1	TNS_19	1147.5	1273.5	GSE210616	GSM6433588	hires	GSM6433588	TNS	Tumor	NormoCellular	Stroma Rich	NA
GSE210616_GSM6433588_hires_image_q2.png	TCAACAAAGATAATTC-1	TNS_19	1245.1	1306.2	GSE210616	GSM6433588	hires	GSM6433588	TNS	Tumor	NormoCellular	Stroma Rich	NA
GSE210616_GSM6433588_hires_image_q2.png	TCACGATGTCCGTGGA-1	TNS_19	1225.7	1317.6	GSE210616	GSM6433588	hires	GSM6433588	TNS	Tumor	NormoCellular	Stroma Rich	NA
GSE210616_GSM6433588_hires_image_q2.png	TCAGTGTATACGTCAT-1	TNS_19	1341.6	1227.1	GSE210616	GSM6433588	hires	GSM6433588	TNS	Tumor	NormoCellular	Stroma Rich	NA
GSE210616_GSM6433588_hires_image_q2.png	TCGAATATCCCGCAGG-1	TNS_19	1342	1271.8	GSE210616	GSM6433588	hires	GSM6433588	TNS	Tumor	NormoCellular	Stroma Rich	NA
GSE210616_GSM6433588_hires_image_q2.png	TCGAGCCAGGCAGGCC-1	TNS_19	1322.1	1216.1	GSE210616	GSM6433588	hires	GSM6433588	TNS	Tumor	NormoCellular	Stroma Rich	NA
GSE210616_GSM6433588_hires_image_q2.png	TCGGTCCCGACAATAG-1	TNS_19	1323.4	1372.6	GSE210616	GSM6433588	hires	GSM6433588	TNS	Tumor	NormoCellular	Stroma Rich	NA
GSE210616_GSM6433588_hires_image_q2.png	TCTAATACTGCCTCAG-1	TNS_19	1323.2	1350.2	GSE210616	GSM6433588	hires	GSM6433588	TNS	Tumor	NormoCellular	Stroma Rich	NA
GSE210616_GSM6433588_hires_image_q2.png	TCTAGCAATCTCCGCC-1	TNS_19	1108.8	1296.2	GSE210616	GSM6433588	hires	GSM6433588	TNS	Tumor	NormoCellular	Stroma Rich	NA
GSE210616_GSM6433588_hires_image_q2.png	TCTGTTACCCAGCATA-1	TNS_19	1205.5	1239.5	GSE210616	GSM6433588	hires	GSM6433588	TNS	Tumor	NormoCellular	Stroma Rich	NA
GSE210616_GSM6433588_hires_image_q2.png	TGCGAGAATATTACCC-1	TNS_19	1185.7	1183.7	GSE210616	GSM6433588	hires	GSM6433588	TNS	Tumor	NormoCellular	Stroma Rich	NA
GSE210616_GSM6433588_hires_image_q2.png	TTAAGGCCCGTACTTT-1	TNS_19	1362.1	1349.8	GSE210616	GSM6433588	hires	GSM6433588	TNS	Tumor	NormoCellular	Stroma Rich	NA
GSE210616_GSM6433588_hires_image_q2.png	TTCGGGCGCTAGTCTT-1	TNS_19	1283.2	1216.5	GSE210616	GSM6433588	hires	GSM6433588	TNS	Tumor	NormoCellular	Stroma Rich	NA
GSE210616_GSM6433588_hires_image_q2.png	TTCTTGGACGATCTGC-1	TNS_19	1225.3	1272.8	GSE210616	GSM6433588	hires	GSM6433588	TNS	Tumor	NormoCellular	Stroma Rich	NA
GSE210616_GSM6433588_hires_image_q2.png	TTGACCGTGTTAATGA-1	TNS_19	1186.2	1250.8	GSE210616	GSM6433588	hires	GSM6433588	TNS	Tumor	NormoCellular	Stroma Rich	NA
GSE210616_GSM6433588_hires_image_q2.png	TTGATTAGCTGTTTCT-1	TNS_19	1147.3	1251.2	GSE210616	GSM6433588	hires	GSM6433588	TNS	Tumor	NormoCellular	Stroma Rich	NA
GSE210616_GSM6433588_hires_image_q2.png	TTGTAAGGACCTAAGT-1	TNS_19	1108.6	1273.8	GSE210616	GSM6433588	hires	GSM6433588	TNS	Tumor	NormoCellular	Stroma Rich	NA
GSE210616_GSM6433588_hires_image_q2.png	TTGTTTCACATCCAGG-1	TNS_19	1341	1160	GSE210616	GSM6433588	hires	GSM6433588	TNS	Tumor	NormoCellular	Stroma Rich	NA
GSE210616_GSM6433588_hires_image_q2.png	TTGTTTCATTAGTCTA-1	TNS_19	1381.1	1293.9	GSE210616	GSM6433588	hires	GSM6433588	TNS	Tumor	NormoCellular	Stroma Rich	NA
GSE210616_GSM6433588_hires_image_q2.png	ATATCTTAGGGCCTTC-1	TNS_25	891.83	951.54	GSE210616	GSM6433588	hires	GSM6433588	TNS	Tumor	NormoCellular	Stroma Rich	NA
GSE210616_GSM6433588_hires_image_q2.png	ATCATCCAATATTTGT-1	TNS_25	969.84	973.18	GSE210616	GSM6433588	hires	GSM6433588	TNS	Tumor	NormoCellular	Stroma Rich	NA
GSE210616_GSM6433588_hires_image_q2.png	CACATGATTCAGCAAC-1	TNS_25	949.87	917.5	GSE210616	GSM6433588	hires	GSM6433588	TNS	Tumor	NormoCellular	Stroma Rich	NA
GSE210616_GSM6433588_hires_image_q2.png	CATACGGCGTCTGGGC-1	TNS_25	969.44	928.52	GSE210616	GSM6433588	hires	GSM6433588	TNS	Tumor	NormoCellular	Stroma Rich	NA
GSE210616_GSM6433588_hires_image_q2.png	CATCGGACGGGTTAAT-1	TNS_25	1028.3	983.9	GSE210616	GSM6433588	hires	GSM6433588	TNS	Tumor	NormoCellular	Stroma Rich	NA
GSE210616_GSM6433588_hires_image_q2.png	CGCTATTCTTAGGCTC-1	TNS_25	950.26	962.26	GSE210616	GSM6433588	hires	GSM6433588	TNS	Tumor	NormoCellular	Stroma Rich	NA
GSE210616_GSM6433588_hires_image_q2.png	CGGCCACGCACAAAGT-1	TNS_25	892.02	973.87	GSE210616	GSM6433588	hires	GSM6433588	TNS	Tumor	NormoCellular	Stroma Rich	NA
GSE210616_GSM6433588_hires_image_q2.png	CTACGCACGGAGTACC-1	TNS_25	892.22	996.3	GSE210616	GSM6433588	hires	GSM6433588	TNS	Tumor	NormoCellular	Stroma Rich	NA
GSE210616_GSM6433588_hires_image_q2.png	CTTCATTGTCAGTGGA-1	TNS_25	911.4	962.56	GSE210616	GSM6433588	hires	GSM6433588	TNS	Tumor	NormoCellular	Stroma Rich	NA
GSE210616_GSM6433588_hires_image_q2.png	GCAGATTAGGGATATC-1	TNS_25	930.68	951.24	GSE210616	GSM6433588	hires	GSM6433588	TNS	Tumor	NormoCellular	Stroma Rich	NA
GSE210616_GSM6433588_hires_image_q2.png	GCATAGAGCACTCAGG-1	TNS_25	930.88	973.57	GSE210616	GSM6433588	hires	GSM6433588	TNS	Tumor	NormoCellular	Stroma Rich	NA
GSE210616_GSM6433588_hires_image_q2.png	GCCGATTGGCCAAGCT-1	TNS_25	1008.5	950.55	GSE210616	GSM6433588	hires	GSM6433588	TNS	Tumor	NormoCellular	Stroma Rich	NA
GSE210616_GSM6433588_hires_image_q2.png	GCCGGGTTAGGGTCGC-1	TNS_25	1008.7	972.89	GSE210616	GSM6433588	hires	GSM6433588	TNS	Tumor	NormoCellular	Stroma Rich	NA
GSE210616_GSM6433588_hires_image_q2.png	TACATAGGCATACACC-1	TNS_25	989.12	961.87	GSE210616	GSM6433588	hires	GSM6433588	TNS	Tumor	NormoCellular	Stroma Rich	NA
GSE210616_GSM6433588_hires_image_q2.png	TATCTACCACAGCGGG-1	TNS_25	1028.1	961.57	GSE210616	GSM6433588	hires	GSM6433588	TNS	Tumor	NormoCellular	Stroma Rich	NA
GSE210616_GSM6433588_hires_image_q2.png	TATGGGACCGAGCAGG-1	TNS_25	911.8	1007.2	GSE210616	GSM6433588	hires	GSM6433588	TNS	Tumor	NormoCellular	Stroma Rich	NA
GSE210616_GSM6433588_hires_image_q2.png	TATGGTCTGAGTAACA-1	TNS_25	911.6	984.89	GSE210616	GSM6433588	hires	GSM6433588	TNS	Tumor	NormoCellular	Stroma Rich	NA
GSE210616_GSM6433588_hires_image_q2.png	TCACGTGCCCGATTCA-1	TNS_25	950.06	939.83	GSE210616	GSM6433588	hires	GSM6433588	TNS	Tumor	NormoCellular	Stroma Rich	NA
GSE210616_GSM6433588_hires_image_q2.png	TGGCAGCAGTAATAGT-1	TNS_25	969.64	950.85	GSE210616	GSM6433588	hires	GSM6433588	TNS	Tumor	NormoCellular	Stroma Rich	NA
GSE210616_GSM6433588_hires_image_q2.png	TGTACGAACAAATCCG-1	TNS_25	950.46	984.59	GSE210616	GSM6433588	hires	GSM6433588	TNS	Tumor	NormoCellular	Stroma Rich	NA
GSE210616_GSM6433588_hires_image_q2.png	TTATGAATGAAAGGGA-1	TNS_25	1008.3	928.13	GSE210616	GSM6433588	hires	GSM6433588	TNS	Tumor	NormoCellular	Stroma Rich	NA
GSE210616_GSM6433588_hires_image_q2.png	TTGTAATCCGTACTCG-1	TNS_25	892.42	1018.6	GSE210616	GSM6433588	hires	GSM6433588	TNS	Tumor	NormoCellular	Stroma Rich	NA
GSE210616_GSM6433588_hires_image_q2.png	AACAATTACTCTACGC-1	THS_20	778.6	1355	GSE210616	GSM6433588	hires	GSM6433588	THS	Tumor	HypoCellular	Stroma Rich	NA
GSE210616_GSM6433588_hires_image_q2.png	AACAGGATGGGCCGCG-1	THS_20	778.01	1287.9	GSE210616	GSM6433588	hires	GSM6433588	THS	Tumor	HypoCellular	Stroma Rich	NA
GSE210616_GSM6433588_hires_image_q2.png	ACCTAATCGACTTCCT-1	THS_20	836.44	1298.6	GSE210616	GSM6433588	hires	GSM6433588	THS	Tumor	HypoCellular	Stroma Rich	NA
GSE210616_GSM6433588_hires_image_q2.png	ACGAAATGGGCGGCAC-1	THS_20	837.03	1365.7	GSE210616	GSM6433588	hires	GSM6433588	THS	Tumor	HypoCellular	Stroma Rich	NA
GSE210616_GSM6433588_hires_image_q2.png	CCGCACGTGACCTCGG-1	THS_20	759.12	1343.9	GSE210616	GSM6433588	hires	GSM6433588	THS	Tumor	HypoCellular	Stroma Rich	NA
GSE210616_GSM6433588_hires_image_q2.png	CCGCGGGTACGAAGAA-1	THS_20	836.84	1343.3	GSE210616	GSM6433588	hires	GSM6433588	THS	Tumor	HypoCellular	Stroma Rich	NA
GSE210616_GSM6433588_hires_image_q2.png	CGGAGTTTGAGAGACA-1	THS_20	797.19	1254.2	GSE210616	GSM6433588	hires	GSM6433588	THS	Tumor	HypoCellular	Stroma Rich	NA
GSE210616_GSM6433588_hires_image_q2.png	CTACTCTAGGCCCGGC-1	THS_20	817.56	1354.7	GSE210616	GSM6433588	hires	GSM6433588	THS	Tumor	HypoCellular	Stroma Rich	NA
GSE210616_GSM6433588_hires_image_q2.png	GAAATATCACCATCAG-1	THS_20	856.61	1376.7	GSE210616	GSM6433588	hires	GSM6433588	THS	Tumor	HypoCellular	Stroma Rich	NA
GSE210616_GSM6433588_hires_image_q2.png	GAATTTCTCGCTGCAG-1	THS_20	758.73	1299.3	GSE210616	GSM6433588	hires	GSM6433588	THS	Tumor	HypoCellular	Stroma Rich	NA
GSE210616_GSM6433588_hires_image_q2.png	GACGTGTAGGGATTAT-1	THS_20	758.53	1276.9	GSE210616	GSM6433588	hires	GSM6433588	THS	Tumor	HypoCellular	Stroma Rich	NA
GSE210616_GSM6433588_hires_image_q2.png	GCTGGCATATTCACCT-1	THS_20	816.97	1287.6	GSE210616	GSM6433588	hires	GSM6433588	THS	Tumor	HypoCellular	Stroma Rich	NA
GSE210616_GSM6433588_hires_image_q2.png	GGCGTCCTATCCGCTG-1	THS_20	816.77	1265.2	GSE210616	GSM6433588	hires	GSM6433588	THS	Tumor	HypoCellular	Stroma Rich	NA
GSE210616_GSM6433588_hires_image_q2.png	TAACGCTTTGAGAGCG-1	THS_20	739.35	1310.6	GSE210616	GSM6433588	hires	GSM6433588	THS	Tumor	HypoCellular	Stroma Rich	NA
GSE210616_GSM6433588_hires_image_q2.png	TACAAGTCTCGTGCAT-1	THS_20	817.36	1332.2	GSE210616	GSM6433588	hires	GSM6433588	THS	Tumor	HypoCellular	Stroma Rich	NA
GSE210616_GSM6433588_hires_image_q2.png	TAGGTCCAAGTAAGGA-1	THS_20	778.8	1377.3	GSE210616	GSM6433588	hires	GSM6433588	THS	Tumor	HypoCellular	Stroma Rich	NA
GSE210616_GSM6433588_hires_image_q2.png	TATGGCCCGGCCTCGC-1	THS_20	797.59	1298.9	GSE210616	GSM6433588	hires	GSM6433588	THS	Tumor	HypoCellular	Stroma Rich	NA
GSE210616_GSM6433588_hires_image_q2.png	TCCGATTACATTGCCG-1	THS_20	836.25	1276.3	GSE210616	GSM6433588	hires	GSM6433588	THS	Tumor	HypoCellular	Stroma Rich	NA
GSE210616_GSM6433588_hires_image_q2.png	TCGCGTCCAGAAGGTC-1	THS_20	817.16	1309.9	GSE210616	GSM6433588	hires	GSM6433588	THS	Tumor	HypoCellular	Stroma Rich	NA
GSE210616_GSM6433588_hires_image_q2.png	AAGGCTGTGCTCATCG-1	AO_6	796.01	1120	GSE210616	GSM6433588	hires	GSM6433588	AO	Artifact	Other	NA	NA
GSE210616_GSM6433588_hires_image_q2.png	ACTTGGGACCCGGTGG-1	AO_6	776.24	1086.7	GSE210616	GSM6433588	hires	GSM6433588	AO	Artifact	Other	NA	NA
GSE210616_GSM6433588_hires_image_q2.png	AGTTCCTACAGAATTA-1	AO_6	795.62	1075.4	GSE210616	GSM6433588	hires	GSM6433588	AO	Artifact	Other	NA	NA
GSE210616_GSM6433588_hires_image_q2.png	ATTGAAGATCTTAGTG-1	AO_6	815.19	1086.4	GSE210616	GSM6433588	hires	GSM6433588	AO	Artifact	Other	NA	NA
GSE210616_GSM6433588_hires_image_q2.png	CCTGGCTAGACCCGCC-1	AO_6	776.83	1153.8	GSE210616	GSM6433588	hires	GSM6433588	AO	Artifact	Other	NA	NA
GSE210616_GSM6433588_hires_image_q2.png	GGGCTGGTTAGTCGCG-1	AO_6	815	1064	GSE210616	GSM6433588	hires	GSM6433588	AO	Artifact	Other	NA	NA
GSE210616_GSM6433588_hires_image_q2.png	TCCCAGGCTTAGCTAA-1	AO_6	795.82	1097.7	GSE210616	GSM6433588	hires	GSM6433588	AO	Artifact	Other	NA	NA
GSE210616_GSM6433588_hires_image_q2.png	TTAAGCGCCTGACCCA-1	AO_6	796.21	1142.4	GSE210616	GSM6433588	hires	GSM6433588	AO	Artifact	Other	NA	NA
GSE210616_GSM6433588_hires_image_q2.png	TTGAAGAATTCCCAGG-1	AO_6	834.57	1075	GSE210616	GSM6433588	hires	GSM6433588	AO	Artifact	Other	NA	NA
GSE210616_GSM6433588_hires_image_q2.png	ACCCGTGTCATCAGTA-1	TNS_18	1339.8	1025.9	GSE210616	GSM6433588	hires	GSM6433588	TNS	Tumor	NormoCellular	Stroma Rich	NA
GSE210616_GSM6433588_hires_image_q2.png	AGCGCATAATGAATCG-1	TNS_18	1320.3	1014.9	GSE210616	GSM6433588	hires	GSM6433588	TNS	Tumor	NormoCellular	Stroma Rich	NA
GSE210616_GSM6433588_hires_image_q2.png	AGGGACTCTACGCGAC-1	TNS_18	1281.6	1037.6	GSE210616	GSM6433588	hires	GSM6433588	TNS	Tumor	NormoCellular	Stroma Rich	NA
GSE210616_GSM6433588_hires_image_q2.png	GAAAGCAGTGCACTTT-1	TNS_18	1301	1026.2	GSE210616	GSM6433588	hires	GSM6433588	TNS	Tumor	NormoCellular	Stroma Rich	NA
GSE210616_GSM6433588_hires_image_q2.png	GCGGGCGAGCCTTACC-1	TNS_18	1281.8	1059.9	GSE210616	GSM6433588	hires	GSM6433588	TNS	Tumor	NormoCellular	Stroma Rich	NA
GSE210616_GSM6433588_hires_image_q2.png	GGGACCCGTATATCTT-1	TNS_18	1320.5	1037.2	GSE210616	GSM6433588	hires	GSM6433588	TNS	Tumor	NormoCellular	Stroma Rich	NA
GSE210616_GSM6433588_hires_image_q2.png	ACAATAGTCGTACGTT-1	TNS_13	1032	1408.7	GSE210616	GSM6433588	hires	GSM6433588	TNS	Tumor	NormoCellular	Stroma Rich	NA
GSE210616_GSM6433588_hires_image_q2.png	CATGCCAACTCGCAAA-1	TNS_13	1051.3	1397.4	GSE210616	GSM6433588	hires	GSM6433588	TNS	Tumor	NormoCellular	Stroma Rich	NA
GSE210616_GSM6433588_hires_image_q2.png	CTTGCAACCGCCTCCT-1	TNS_13	1050.9	1352.6	GSE210616	GSM6433588	hires	GSM6433588	TNS	Tumor	NormoCellular	Stroma Rich	NA
GSE210616_GSM6433588_hires_image_q2.png	TCGTGTCACGCTGACA-1	TNS_13	1051.1	1374.9	GSE210616	GSM6433588	hires	GSM6433588	TNS	Tumor	NormoCellular	Stroma Rich	NA
GSE210616_GSM6433588_hires_image_q2.png	TGCAGATCGTCCTAGG-1	TNS_13	1032.2	1431	GSE210616	GSM6433588	hires	GSM6433588	TNS	Tumor	NormoCellular	Stroma Rich	NA
GSE210616_GSM6433588_hires_image_q2.png	AGTGGCTCCGTCGGCC-1	TNS_15	993.84	1498.4	GSE210616	GSM6433588	hires	GSM6433588	TNS	Tumor	NormoCellular	Stroma Rich	NA
GSE210616_GSM6433588_hires_image_q2.png	CAATACGCTCTGAGGC-1	TNS_15	994.04	1520.8	GSE210616	GSM6433588	hires	GSM6433588	TNS	Tumor	NormoCellular	Stroma Rich	NA
GSE210616_GSM6433588_hires_image_q2.png	CACCACGCCACACAGA-1	TNS_15	994.23	1543.1	GSE210616	GSM6433588	hires	GSM6433588	TNS	Tumor	NormoCellular	Stroma Rich	NA
GSE210616_GSM6433588_hires_image_q2.png	GAACCTCGACCTACAC-1	TNS_15	1013.6	1531.8	GSE210616	GSM6433588	hires	GSM6433588	TNS	Tumor	NormoCellular	Stroma Rich	NA
GSE210616_GSM6433588_hires_image_q2.png	GAATGGGCTTATCGAC-1	TNS_15	994.43	1565.5	GSE210616	GSM6433588	hires	GSM6433588	TNS	Tumor	NormoCellular	Stroma Rich	NA
GSE210616_GSM6433588_hires_image_q2.png	GATCGGATAGAACCAT-1	TNS_15	1013.2	1487.1	GSE210616	GSM6433588	hires	GSM6433588	TNS	Tumor	NormoCellular	Stroma Rich	NA
GSE210616_GSM6433588_hires_image_q2.png	TAGCTGATGTGAAGCG-1	TNS_15	1032.9	1520.4	GSE210616	GSM6433588	hires	GSM6433588	TNS	Tumor	NormoCellular	Stroma Rich	NA
GSE210616_GSM6433588_hires_image_q2.png	TCTATTACTAGAGGAT-1	TNS_15	1013	1464.7	GSE210616	GSM6433588	hires	GSM6433588	TNS	Tumor	NormoCellular	Stroma Rich	NA
GSE210616_GSM6433588_hires_image_q2.png	TGGTAAGCAGGATTGA-1	TNS_15	1013.4	1509.4	GSE210616	GSM6433588	hires	GSM6433588	TNS	Tumor	NormoCellular	Stroma Rich	NA
GSE210616_GSM6433588_hires_image_q2.png	ATAAGTTACCGCGACG-1	null_23	1106.7	1050.3	GSE210616	GSM6433588	hires	GSM6433588	null	NA	NA	NA	NA
GSE210616_GSM6433588_hires_image_q2.png	CAAATGTCCTTCCGTG-1	null_23	1087.1	1039.3	GSE210616	GSM6433588	hires	GSM6433588	null	NA	NA	NA	NA
GSE210616_GSM6433588_hires_image_q2.png	CGTCACGTCCATTGGT-1	null_23	1126.1	1061.3	GSE210616	GSM6433588	hires	GSM6433588	null	NA	NA	NA	NA
GSE210616_GSM6433588_hires_image_q2.png	GAAACCGAATTACCTT-1	null_23	1087.3	1061.6	GSE210616	GSM6433588	hires	GSM6433588	null	NA	NA	NA	NA
GSE210616_GSM6433588_hires_image_q2.png	TTGGATATCGTCTACG-1	null_23	1145.5	1049.9	GSE210616	GSM6433588	hires	GSM6433588	null	NA	NA	NA	NA
GSE210616_GSM6433588_hires_image_q2.png	TGTGTCGAAGTCGAGG-1	TNS_12	1033.9	1632.3	GSE210616	GSM6433588	hires	GSM6433588	TNS	Tumor	NormoCellular	Stroma Rich	NA
GSE210616_GSM6433588_hires_image_q2.png	AATATCCTAGCAAACT-1	TNS_10	1111.5	1609.2	GSE210616	GSM6433588	hires	GSM6433588	TNS	Tumor	NormoCellular	Stroma Rich	NA
GSE210616_GSM6433588_hires_image_q2.png	CGTTATCATACTTCCA-1	TNS_10	1092.2	1620.6	GSE210616	GSM6433588	hires	GSM6433588	TNS	Tumor	NormoCellular	Stroma Rich	NA
GSE210616_GSM6433588_hires_image_q2.png	ACTTATTAGGATCGGT-1	TNS_17	951.05	1051.7	GSE210616	GSM6433588	hires	GSM6433588	TNS	Tumor	NormoCellular	Stroma Rich	NA
GSE210616_GSM6433588_hires_image_q2.png	GACCGTGCTGACGGTG-1	TNS_17	989.9	1051.3	GSE210616	GSM6433588	hires	GSM6433588	TNS	Tumor	NormoCellular	Stroma Rich	NA
GSE210616_GSM6433588_hires_image_q2.png	GGTACAAACATGCTAT-1	TNS_17	989.71	1029	GSE210616	GSM6433588	hires	GSM6433588	TNS	Tumor	NormoCellular	Stroma Rich	NA
GSE210616_GSM6433588_hires_image_q2.png	TAGTCCGCAGAGAATG-1	TNS_17	970.43	1040.3	GSE210616	GSM6433588	hires	GSM6433588	TNS	Tumor	NormoCellular	Stroma Rich	NA
GSE210616_GSM6433588_hires_image_q2.png	CGGAGCAATTTAATCG-1	null_33	1261.5	959.51	GSE210616	GSM6433588	hires	GSM6433588	null	NA	NA	NA	NA
GSE210616_GSM6433588_hires_image_q2.png	TACGCCTCCATTCCGA-1	null_33	1281	970.52	GSE210616	GSM6433588	hires	GSM6433588	null	NA	NA	NA	NA
GSE210616_GSM6433588_hires_image_q2.png	TTGTGTATGCCACCAA-1	null_33	1300.4	959.11	GSE210616	GSM6433588	hires	GSM6433588	null	NA	NA	NA	NA
GSE210616_GSM6433588_hires_image_q2.png	CAGCTCACTGAGACAT-1	AO_7	853.07	974.26	GSE210616	GSM6433588	hires	GSM6433588	AO	Artifact	Other	NA	NA
GSE210616_GSM6433588_hires_image_q2.png	ACGTGACAAAGTAAGT-1	AO_30	1228.1	1585.8	GSE210616	GSM6433588	hires	GSM6433588	AO	Artifact	Other	NA	NA
GSE210616_GSM6433588_hires_image_q2.png	GCAAGCTGGAAACCGC-1	AO_30	1267.1	1607.9	GSE210616	GSM6433588	hires	GSM6433588	AO	Artifact	Other	NA	NA
GSE210616_GSM6433588_hires_image_q2.png	GTTTGTTAGCCAAGTA-1	AO_30	1247.5	1596.9	GSE210616	GSM6433588	hires	GSM6433588	AO	Artifact	Other	NA	NA
GSE210616_GSM6433588_hires_image_q2.png	AAGTCTTCTGTGGCCT-1	AO_26	975.25	1599.2	GSE210616	GSM6433588	hires	GSM6433588	AO	Artifact	Other	NA	NA
GSE210616_GSM6433588_hires_image_q2.png	GTCGGGAACATGGTAG-1	AO_26	994.63	1587.8	GSE210616	GSM6433588	hires	GSM6433588	AO	Artifact	Other	NA	NA
GSE210616_GSM6433588_hires_image_q2.png	TGAGACGTACCTCTCA-1	AO_26	975.05	1576.9	GSE210616	GSM6433588	hires	GSM6433588	AO	Artifact	Other	NA	NA
GSE210616_GSM6433588_hires_image_q2.png	CTTTAGTGCTATTATT-1	null_24	1066.5	916.52	GSE210616	GSM6433588	hires	GSM6433588	null	NA	NA	NA	NA
GSE210616_GSM6433588_hires_image_q2.png	TCTGGGTAGCGCTCAT-1	TNS_16	991.48	1230.1	GSE210616	GSM6433588	hires	GSM6433588	TNS	Tumor	NormoCellular	Stroma Rich	NA
GSE210616_GSM6433588_hires_image_q2.png	TTGCATGCTGATCACG-1	TNS_16	1011.1	1241.1	GSE210616	GSM6433588	hires	GSM6433588	TNS	Tumor	NormoCellular	Stroma Rich	NA
GSE210616_GSM6433588_hires_image_q2.png	ATGTGAAAGCCTAATG-1	TNS_14	1109.5	1385.7	GSE210616	GSM6433588	hires	GSM6433588	TNS	Tumor	NormoCellular	Stroma Rich	NA
GSE210616_GSM6433588_hires_image_q2.png	CGATCTGTTGGAGGAC-1	TNS_14	1109.3	1363.2	GSE210616	GSM6433588	hires	GSM6433588	TNS	Tumor	NormoCellular	Stroma Rich	NA
GSE210616_GSM6433588_hires_image_q2.png	AATATTGGAGTATTGA-1	AO_32	915.04	1387.3	GSE210616	GSM6433588	hires	GSM6433588	AO	Artifact	Other	NA	NA
GSE210616_GSM6433588_hires_image_q2.png	CACAGGGCCGTTGTCA-1	null_34	1417	958.13	GSE210616	GSM6433588	hires	GSM6433588	null	NA	NA	NA	NA
GSE210616_GSM6433588_hires_image_q2.png	GAAGCCTGCACATTCC-1	null_34	1397.6	947.11	GSE210616	GSM6433588	hires	GSM6433588	null	NA	NA	NA	NA
GSE210616_GSM6433588_hires_image_q2.png	TATTCCACTCAGCTCG-1	null_36	1164.5	993.84	GSE210616	GSM6433588	hires	GSM6433588	null	NA	NA	NA	NA
GSE210616_GSM6433589_hires_image_q2.png	AGACAGCTCAGAATCC-1	Root object (Image)	669.7	1481.8	GSE210616	GSM6433589	hires	GSM6433589	Root	NA	NA	NA	NA
GSE210616_GSM6433589_hires_image_q2.png	AGGGTGGATAGTGCAT-1	Root object (Image)	805.74	1491.8	GSE210616	GSM6433589	hires	GSM6433589	Root	NA	NA	NA	NA
GSE210616_GSM6433589_hires_image_q2.png	CCTCGGATGCTACCTG-1	Root object (Image)	864.18	1502.4	GSE210616	GSM6433589	hires	GSM6433589	Root	NA	NA	NA	NA
GSE210616_GSM6433589_hires_image_q2.png	GATCCGAATATAAGTG-1	Root object (Image)	930.48	228.5	GSE210616	GSM6433589	hires	GSM6433589	Root	NA	NA	NA	NA
GSE210616_GSM6433589_hires_image_q2.png	GGCTTTCAATAAGGGT-1	Root object (Image)	1403.1	916.71	GSE210616	GSM6433589	hires	GSM6433589	Root	NA	NA	NA	NA
GSE210616_GSM6433589_hires_image_q2.png	AAACAAGTATCTCCCA-1	TYS_8	1204.7	471.77	GSE210616	GSM6433589	hires	GSM6433589	TYS	Tumor	HyperCellular	Stroma Rich	NA
GSE210616_GSM6433589_hires_image_q2.png	AAACAGCTTTCAGAAG-1	TYS_8	1078	1511.7	GSE210616	GSM6433589	hires	GSM6433589	TYS	Tumor	HyperCellular	Stroma Rich	NA
GSE210616_GSM6433589_hires_image_q2.png	AAACAGGGTCTATATT-1	TYS_8	1155.4	1466.3	GSE210616	GSM6433589	hires	GSM6433589	TYS	Tumor	HyperCellular	Stroma Rich	NA
GSE210616_GSM6433589_hires_image_q2.png	AAACCGGGTAGGTACC-1	TYS_8	1056.7	1299.6	GSE210616	GSM6433589	hires	GSM6433589	TYS	Tumor	HyperCellular	Stroma Rich	NA
GSE210616_GSM6433589_hires_image_q2.png	AAACCGTTCGTCCAGG-1	TYS_8	1249.6	1141.5	GSE210616	GSM6433589	hires	GSM6433589	TYS	Tumor	HyperCellular	Stroma Rich	NA
GSE210616_GSM6433589_hires_image_q2.png	AAACCTCATGAAGTTG-1	TYS_8	960.48	1401	GSE210616	GSM6433589	hires	GSM6433589	TYS	Tumor	HyperCellular	Stroma Rich	NA
GSE210616_GSM6433589_hires_image_q2.png	AAACTGCTGGCTCCAA-1	TYS_8	1111.1	863.49	GSE210616	GSM6433589	hires	GSM6433589	TYS	Tumor	HyperCellular	Stroma Rich	NA
GSE210616_GSM6433589_hires_image_q2.png	AAACTTGCAAACGTAT-1	TYS_8	1115.9	1399.6	GSE210616	GSM6433589	hires	GSM6433589	TYS	Tumor	HyperCellular	Stroma Rich	NA
GSE210616_GSM6433589_hires_image_q2.png	AAAGACTGGGCGCTTT-1	TYS_8	805.35	1447	GSE210616	GSM6433589	hires	GSM6433589	TYS	Tumor	HyperCellular	Stroma Rich	NA
GSE210616_GSM6433589_hires_image_q2.png	AAAGGCTCTCGCGCCG-1	TYS_8	1306.7	995.8	GSE210616	GSM6433589	hires	GSM6433589	TYS	Tumor	HyperCellular	Stroma Rich	NA
GSE210616_GSM6433589_hires_image_q2.png	AAAGTAGCATTGCTCA-1	TYS_8	1231.7	1309.2	GSE210616	GSM6433589	hires	GSM6433589	TYS	Tumor	HyperCellular	Stroma Rich	NA
GSE210616_GSM6433589_hires_image_q2.png	AAAGTCGACCCTCAGT-1	TYS_8	960.88	1445.7	GSE210616	GSM6433589	hires	GSM6433589	TYS	Tumor	HyperCellular	Stroma Rich	NA
GSE210616_GSM6433589_hires_image_q2.png	AAAGTGTGATTTATCT-1	TYS_8	1089	562.18	GSE210616	GSM6433589	hires	GSM6433589	TYS	Tumor	HyperCellular	Stroma Rich	NA
GSE210616_GSM6433589_hires_image_q2.png	AAATAACCATACGGGA-1	TYS_8	506.6	634.38	GSE210616	GSM6433589	hires	GSM6433589	TYS	Tumor	HyperCellular	Stroma Rich	NA
GSE210616_GSM6433589_hires_image_q2.png	AAATACCTATAAGCAT-1	TYS_8	1149.8	840.86	GSE210616	GSM6433589	hires	GSM6433589	TYS	Tumor	HyperCellular	Stroma Rich	NA
GSE210616_GSM6433589_hires_image_q2.png	AAATAGGGTGCTATTG-1	TYS_8	1265.3	728.13	GSE210616	GSM6433589	hires	GSM6433589	TYS	Tumor	HyperCellular	Stroma Rich	NA
GSE210616_GSM6433589_hires_image_q2.png	AAATCGTGTACCACAA-1	TYS_8	1092.8	986.55	GSE210616	GSM6433589	hires	GSM6433589	TYS	Tumor	HyperCellular	Stroma Rich	NA
GSE210616_GSM6433589_hires_image_q2.png	AAATGGCATGTCTTGT-1	TYS_8	489.09	846.77	GSE210616	GSM6433589	hires	GSM6433589	TYS	Tumor	HyperCellular	Stroma Rich	NA
GSE210616_GSM6433589_hires_image_q2.png	AAATGGCCCGTGCCCT-1	TYS_8	1193.8	1421.3	GSE210616	GSM6433589	hires	GSM6433589	TYS	Tumor	HyperCellular	Stroma Rich	NA
GSE210616_GSM6433589_hires_image_q2.png	AAATGGTCAATGTGCC-1	TYS_8	879.52	1044.3	GSE210616	GSM6433589	hires	GSM6433589	TYS	Tumor	HyperCellular	Stroma Rich	NA
GSE210616_GSM6433589_hires_image_q2.png	AAATTAACGGGTAGCT-1	TYS_8	898.21	965.99	GSE210616	GSM6433589	hires	GSM6433589	TYS	Tumor	HyperCellular	Stroma Rich	NA
GSE210616_GSM6433589_hires_image_q2.png	AAATTACCTATCGATG-1	TYS_8	739.15	565.32	GSE210616	GSM6433589	hires	GSM6433589	TYS	Tumor	HyperCellular	Stroma Rich	NA
GSE210616_GSM6433589_hires_image_q2.png	AAATTGATAGTCCTTT-1	TYS_8	1309	1263.9	GSE210616	GSM6433589	hires	GSM6433589	TYS	Tumor	HyperCellular	Stroma Rich	NA
GSE210616_GSM6433589_hires_image_q2.png	AAATTTGCGGGTGTGG-1	TYS_8	1153.4	1242.9	GSE210616	GSM6433589	hires	GSM6433589	TYS	Tumor	HyperCellular	Stroma Rich	NA
GSE210616_GSM6433589_hires_image_q2.png	AACAACTGGTAGTTGC-1	TYS_8	783.22	1145.7	GSE210616	GSM6433589	hires	GSM6433589	TYS	Tumor	HyperCellular	Stroma Rich	NA
GSE210616_GSM6433589_hires_image_q2.png	AACAATTACTCTACGC-1	TYS_8	804.37	1335.4	GSE210616	GSM6433589	hires	GSM6433589	TYS	Tumor	HyperCellular	Stroma Rich	NA
GSE210616_GSM6433589_hires_image_q2.png	AACACACGCTCGCCGC-1	TYS_8	1225.1	572.11	GSE210616	GSM6433589	hires	GSM6433589	TYS	Tumor	HyperCellular	Stroma Rich	NA
GSE210616_GSM6433589_hires_image_q2.png	AACACGACTGTACTGA-1	TYS_8	411.67	892.12	GSE210616	GSM6433589	hires	GSM6433589	TYS	Tumor	HyperCellular	Stroma Rich	NA
GSE210616_GSM6433589_hires_image_q2.png	AACACGAGACGCGGCC-1	TYS_8	1115.7	1377.3	GSE210616	GSM6433589	hires	GSM6433589	TYS	Tumor	HyperCellular	Stroma Rich	NA
GSE210616_GSM6433589_hires_image_q2.png	AACAGGAAATCGAATA-1	TYS_8	528.14	868.8	GSE210616	GSM6433589	hires	GSM6433589	TYS	Tumor	HyperCellular	Stroma Rich	NA
GSE210616_GSM6433589_hires_image_q2.png	AACAGGATGGGCCGCG-1	TYS_8	803.78	1268.4	GSE210616	GSM6433589	hires	GSM6433589	TYS	Tumor	HyperCellular	Stroma Rich	NA
GSE210616_GSM6433589_hires_image_q2.png	AACCAAGACTTCTCTG-1	TYS_8	940.51	1345.3	GSE210616	GSM6433589	hires	GSM6433589	TYS	Tumor	HyperCellular	Stroma Rich	NA
GSE210616_GSM6433589_hires_image_q2.png	AACCCTGGTGGAACCA-1	TYS_8	391.8	836.44	GSE210616	GSM6433589	hires	GSM6433589	TYS	Tumor	HyperCellular	Stroma Rich	NA
GSE210616_GSM6433589_hires_image_q2.png	AACCGCTAAGGGATGC-1	TYS_8	1128	584.11	GSE210616	GSM6433589	hires	GSM6433589	TYS	Tumor	HyperCellular	Stroma Rich	NA
GSE210616_GSM6433589_hires_image_q2.png	AACCGTTGTGTTTGCT-1	TYS_8	470.1	902.74	GSE210616	GSM6433589	hires	GSM6433589	TYS	Tumor	HyperCellular	Stroma Rich	NA
GSE210616_GSM6433589_hires_image_q2.png	AACCTTTAAATACGGT-1	TYS_8	1285.9	850.8	GSE210616	GSM6433589	hires	GSM6433589	TYS	Tumor	HyperCellular	Stroma Rich	NA
GSE210616_GSM6433589_hires_image_q2.png	AACGATAATGCCGTAG-1	TYS_8	1265.9	795.12	GSE210616	GSM6433589	hires	GSM6433589	TYS	Tumor	HyperCellular	Stroma Rich	NA
GSE210616_GSM6433589_hires_image_q2.png	AACGATATGTCAACTG-1	TYS_8	702.06	766.69	GSE210616	GSM6433589	hires	GSM6433589	TYS	Tumor	HyperCellular	Stroma Rich	NA
GSE210616_GSM6433589_hires_image_q2.png	AACGGACGTACGTATA-1	TYS_8	1205.7	583.42	GSE210616	GSM6433589	hires	GSM6433589	TYS	Tumor	HyperCellular	Stroma Rich	NA
GSE210616_GSM6433589_hires_image_q2.png	AACGGCCATCTCCGGT-1	TYS_8	1152.8	1175.9	GSE210616	GSM6433589	hires	GSM6433589	TYS	Tumor	HyperCellular	Stroma Rich	NA
GSE210616_GSM6433589_hires_image_q2.png	AACGTACTGTGGGTAC-1	TYS_8	1171.9	1142.2	GSE210616	GSM6433589	hires	GSM6433589	TYS	Tumor	HyperCellular	Stroma Rich	NA
GSE210616_GSM6433589_hires_image_q2.png	AACGTCAGACTAGTGG-1	TYS_8	705.7	1168.7	GSE210616	GSM6433589	hires	GSM6433589	TYS	Tumor	HyperCellular	Stroma Rich	NA
GSE210616_GSM6433589_hires_image_q2.png	AACTAGGCTTGGGTGT-1	TYS_8	1306.1	928.81	GSE210616	GSM6433589	hires	GSM6433589	TYS	Tumor	HyperCellular	Stroma Rich	NA
GSE210616_GSM6433589_hires_image_q2.png	AACTCAAGTTAATTGC-1	TYS_8	977.4	1121.6	GSE210616	GSM6433589	hires	GSM6433589	TYS	Tumor	HyperCellular	Stroma Rich	NA
GSE210616_GSM6433589_hires_image_q2.png	AACTCTCAATAGAGCG-1	TYS_8	914.15	574.87	GSE210616	GSM6433589	hires	GSM6433589	TYS	Tumor	HyperCellular	Stroma Rich	NA
GSE210616_GSM6433589_hires_image_q2.png	AACTCTCAGTGTGCTC-1	TYS_8	1269.2	1152.5	GSE210616	GSM6433589	hires	GSM6433589	TYS	Tumor	HyperCellular	Stroma Rich	NA
GSE210616_GSM6433589_hires_image_q2.png	AACTGATATTAGGCCT-1	TYS_8	547.62	879.72	GSE210616	GSM6433589	hires	GSM6433589	TYS	Tumor	HyperCellular	Stroma Rich	NA
GSE210616_GSM6433589_hires_image_q2.png	AACTGGGTCCCGACGT-1	TYS_8	625.33	879.03	GSE210616	GSM6433589	hires	GSM6433589	TYS	Tumor	HyperCellular	Stroma Rich	NA
GSE210616_GSM6433589_hires_image_q2.png	AACTTGCCCGTATGCA-1	TYS_8	804.17	1313	GSE210616	GSM6433589	hires	GSM6433589	TYS	Tumor	HyperCellular	Stroma Rich	NA
GSE210616_GSM6433589_hires_image_q2.png	AAGAGGATGTACGCGA-1	TYS_8	998.26	1288.9	GSE210616	GSM6433589	hires	GSM6433589	TYS	Tumor	HyperCellular	Stroma Rich	NA
GSE210616_GSM6433589_hires_image_q2.png	AAGATTGGCGGAACGT-1	TYS_8	739.54	609.98	GSE210616	GSM6433589	hires	GSM6433589	TYS	Tumor	HyperCellular	Stroma Rich	NA
GSE210616_GSM6433589_hires_image_q2.png	AAGCATACTCTCCTGA-1	TYS_8	1266.3	839.78	GSE210616	GSM6433589	hires	GSM6433589	TYS	Tumor	HyperCellular	Stroma Rich	NA
GSE210616_GSM6433589_hires_image_q2.png	AAGCCGAAGCGGTTTA-1	TYS_8	1184.8	416.09	GSE210616	GSM6433589	hires	GSM6433589	TYS	Tumor	HyperCellular	Stroma Rich	NA
GSE210616_GSM6433589_hires_image_q2.png	AAGCTAGATCGAGTAA-1	TYS_8	1208.2	851.49	GSE210616	GSM6433589	hires	GSM6433589	TYS	Tumor	HyperCellular	Stroma Rich	NA
GSE210616_GSM6433589_hires_image_q2.png	AAGCTCTTTCATGGTG-1	TYS_8	1342.9	705.11	GSE210616	GSM6433589	hires	GSM6433589	TYS	Tumor	HyperCellular	Stroma Rich	NA
GSE210616_GSM6433589_hires_image_q2.png	AAGGAGCGGTTGGTGC-1	TYS_8	782.63	1078.7	GSE210616	GSM6433589	hires	GSM6433589	TYS	Tumor	HyperCellular	Stroma Rich	NA
GSE210616_GSM6433589_hires_image_q2.png	AAGGATGAGGGACCTC-1	TYS_8	759.31	643.33	GSE210616	GSM6433589	hires	GSM6433589	TYS	Tumor	HyperCellular	Stroma Rich	NA
GSE210616_GSM6433589_hires_image_q2.png	AAGGCTGTGCTCATCG-1	TYS_8	821.68	1100.7	GSE210616	GSM6433589	hires	GSM6433589	TYS	Tumor	HyperCellular	Stroma Rich	NA
GSE210616_GSM6433589_hires_image_q2.png	AAGGGACAGATTCTGT-1	TYS_8	739.34	587.65	GSE210616	GSM6433589	hires	GSM6433589	TYS	Tumor	HyperCellular	Stroma Rich	NA
GSE210616_GSM6433589_hires_image_q2.png	AAGGTATCCTAATATA-1	TYS_8	721.05	710.62	GSE210616	GSM6433589	hires	GSM6433589	TYS	Tumor	HyperCellular	Stroma Rich	NA
GSE210616_GSM6433589_hires_image_q2.png	AAGGTGATAAACCAGC-1	TYS_8	1089.2	584.51	GSE210616	GSM6433589	hires	GSM6433589	TYS	Tumor	HyperCellular	Stroma Rich	NA
GSE210616_GSM6433589_hires_image_q2.png	AAGTAGAAGACCGGGT-1	TYS_8	607.82	1091.4	GSE210616	GSM6433589	hires	GSM6433589	TYS	Tumor	HyperCellular	Stroma Rich	NA
GSE210616_GSM6433589_hires_image_q2.png	AAGTAGTGACGCGAGG-1	TYS_8	881.49	1267.7	GSE210616	GSM6433589	hires	GSM6433589	TYS	Tumor	HyperCellular	Stroma Rich	NA
GSE210616_GSM6433589_hires_image_q2.png	AAGTGACGACCGAATT-1	TYS_8	1037.6	1333.3	GSE210616	GSM6433589	hires	GSM6433589	TYS	Tumor	HyperCellular	Stroma Rich	NA
GSE210616_GSM6433589_hires_image_q2.png	AAGTGCGTTAGAATCT-1	TYS_8	1192.8	1309.6	GSE210616	GSM6433589	hires	GSM6433589	TYS	Tumor	HyperCellular	Stroma Rich	NA
GSE210616_GSM6433589_hires_image_q2.png	AAGTGTTTGGAGACGG-1	TYS_8	1245.9	717.11	GSE210616	GSM6433589	hires	GSM6433589	TYS	Tumor	HyperCellular	Stroma Rich	NA
GSE210616_GSM6433589_hires_image_q2.png	AAGTTCACTCCAAGCT-1	TYS_8	1342.5	660.35	GSE210616	GSM6433589	hires	GSM6433589	TYS	Tumor	HyperCellular	Stroma Rich	NA
GSE210616_GSM6433589_hires_image_q2.png	AAGTTCGGCCAACAGG-1	TYS_8	1133.8	1231.9	GSE210616	GSM6433589	hires	GSM6433589	TYS	Tumor	HyperCellular	Stroma Rich	NA
GSE210616_GSM6433589_hires_image_q2.png	AATAACAACGCTCGGC-1	TYS_8	939.92	1278.3	GSE210616	GSM6433589	hires	GSM6433589	TYS	Tumor	HyperCellular	Stroma Rich	NA
GSE210616_GSM6433589_hires_image_q2.png	AATAACACTAGAACAA-1	TYS_8	1250	1186.1	GSE210616	GSM6433589	hires	GSM6433589	TYS	Tumor	HyperCellular	Stroma Rich	NA
GSE210616_GSM6433589_hires_image_q2.png	AATACAATGTTTCAGG-1	TYS_8	688.39	1403.5	GSE210616	GSM6433589	hires	GSM6433589	TYS	Tumor	HyperCellular	Stroma Rich	NA
GSE210616_GSM6433589_hires_image_q2.png	AATAGAACAGAGTGGC-1	TYS_8	1249.2	1096.8	GSE210616	GSM6433589	hires	GSM6433589	TYS	Tumor	HyperCellular	Stroma Rich	NA
GSE210616_GSM6433589_hires_image_q2.png	AATAGAATCTGTTTCA-1	TYS_8	1167.5	650.81	GSE210616	GSM6433589	hires	GSM6433589	TYS	Tumor	HyperCellular	Stroma Rich	NA
GSE210616_GSM6433589_hires_image_q2.png	AATAGTCCGTCCCGAC-1	TYS_8	1345.3	973.08	GSE210616	GSM6433589	hires	GSM6433589	TYS	Tumor	HyperCellular	Stroma Rich	NA
GSE210616_GSM6433589_hires_image_q2.png	AATATCGAATCAATGC-1	TYS_8	1184.6	393.76	GSE210616	GSM6433589	hires	GSM6433589	TYS	Tumor	HyperCellular	Stroma Rich	NA
GSE210616_GSM6433589_hires_image_q2.png	AATATCGAGGGTTCTC-1	TYS_8	757.94	486.92	GSE210616	GSM6433589	hires	GSM6433589	TYS	Tumor	HyperCellular	Stroma Rich	NA
GSE210616_GSM6433589_hires_image_q2.png	AATATTGGAGTATTGA-1	TYS_8	940.71	1367.6	GSE210616	GSM6433589	hires	GSM6433589	TYS	Tumor	HyperCellular	Stroma Rich	NA
GSE210616_GSM6433589_hires_image_q2.png	AATCGCCTCAGCGCCA-1	TYS_8	993.34	730.59	GSE210616	GSM6433589	hires	GSM6433589	TYS	Tumor	HyperCellular	Stroma Rich	NA
GSE210616_GSM6433589_hires_image_q2.png	AATCTAGGTTTACTTG-1	TYS_8	1252.3	1431.9	GSE210616	GSM6433589	hires	GSM6433589	TYS	Tumor	HyperCellular	Stroma Rich	NA
GSE210616_GSM6433589_hires_image_q2.png	AATCTCTACTGTGGTT-1	TYS_8	980.75	1501.3	GSE210616	GSM6433589	hires	GSM6433589	TYS	Tumor	HyperCellular	Stroma Rich	NA
GSE210616_GSM6433589_hires_image_q2.png	AATCTGCGTTGGGACG-1	TYS_8	855.91	586.57	GSE210616	GSM6433589	hires	GSM6433589	TYS	Tumor	HyperCellular	Stroma Rich	NA
GSE210616_GSM6433589_hires_image_q2.png	AATCTGGCTTTCTAGT-1	TYS_8	1232.9	1443.2	GSE210616	GSM6433589	hires	GSM6433589	TYS	Tumor	HyperCellular	Stroma Rich	NA
GSE210616_GSM6433589_hires_image_q2.png	AATGACAGCAATGTCT-1	TYS_8	1173.1	1276.3	GSE210616	GSM6433589	hires	GSM6433589	TYS	Tumor	HyperCellular	Stroma Rich	NA
GSE210616_GSM6433589_hires_image_q2.png	AATGACGTAGGATGTC-1	TYS_8	1090.5	740.82	GSE210616	GSM6433589	hires	GSM6433589	TYS	Tumor	HyperCellular	Stroma Rich	NA
GSE210616_GSM6433589_hires_image_q2.png	AATGACTGTCAGCCGG-1	TYS_8	685.53	1090.7	GSE210616	GSM6433589	hires	GSM6433589	TYS	Tumor	HyperCellular	Stroma Rich	NA
GSE210616_GSM6433589_hires_image_q2.png	AATGATGATACGCTAT-1	TYS_8	681.01	576.93	GSE210616	GSM6433589	hires	GSM6433589	TYS	Tumor	HyperCellular	Stroma Rich	NA
GSE210616_GSM6433589_hires_image_q2.png	AATGCACCAAGCAATG-1	TYS_8	602.8	532.96	GSE210616	GSM6433589	hires	GSM6433589	TYS	Tumor	HyperCellular	Stroma Rich	NA
GSE210616_GSM6433589_hires_image_q2.png	AATGGTCCACCGTTCA-1	TYS_8	824.73	1435.7	GSE210616	GSM6433589	hires	GSM6433589	TYS	Tumor	HyperCellular	Stroma Rich	NA
GSE210616_GSM6433589_hires_image_q2.png	AATGTGCCCGAGGTGT-1	TYS_8	1309.4	1308.5	GSE210616	GSM6433589	hires	GSM6433589	TYS	Tumor	HyperCellular	Stroma Rich	NA
GSE210616_GSM6433589_hires_image_q2.png	AATTAAAGGTCGGCGT-1	TYS_8	1015.7	1054.2	GSE210616	GSM6433589	hires	GSM6433589	TYS	Tumor	HyperCellular	Stroma Rich	NA
GSE210616_GSM6433589_hires_image_q2.png	AATTAACGGATTTCCA-1	TYS_8	1363.8	872.44	GSE210616	GSM6433589	hires	GSM6433589	TYS	Tumor	HyperCellular	Stroma Rich	NA
GSE210616_GSM6433589_hires_image_q2.png	AATTAGCGCTGCAGCG-1	TYS_8	1228.1	907.17	GSE210616	GSM6433589	hires	GSM6433589	TYS	Tumor	HyperCellular	Stroma Rich	NA
GSE210616_GSM6433589_hires_image_q2.png	AATTCATAAGGGATCT-1	TYS_8	681.21	599.36	GSE210616	GSM6433589	hires	GSM6433589	TYS	Tumor	HyperCellular	Stroma Rich	NA
GSE210616_GSM6433589_hires_image_q2.png	AATTCTAGAGTTAGGC-1	TYS_8	1189.2	907.46	GSE210616	GSM6433589	hires	GSM6433589	TYS	Tumor	HyperCellular	Stroma Rich	NA
GSE210616_GSM6433589_hires_image_q2.png	AATTGAACGCTCTGGT-1	TYS_8	1109.5	684.85	GSE210616	GSM6433589	hires	GSM6433589	TYS	Tumor	HyperCellular	Stroma Rich	NA
GSE210616_GSM6433589_hires_image_q2.png	AATTTGGTTCCAAAGA-1	TYS_8	450.33	869.49	GSE210616	GSM6433589	hires	GSM6433589	TYS	Tumor	HyperCellular	Stroma Rich	NA
GSE210616_GSM6433589_hires_image_q2.png	ACAAATCGCACCGAAT-1	TYS_8	1206.7	695.08	GSE210616	GSM6433589	hires	GSM6433589	TYS	Tumor	HyperCellular	Stroma Rich	NA
GSE210616_GSM6433589_hires_image_q2.png	ACAAATGGTAGTGTTT-1	TYS_8	1089.9	673.83	GSE210616	GSM6433589	hires	GSM6433589	TYS	Tumor	HyperCellular	Stroma Rich	NA
GSE210616_GSM6433589_hires_image_q2.png	ACAACGGTCCCTGCGA-1	TYS_8	667.83	1280.8	GSE210616	GSM6433589	hires	GSM6433589	TYS	Tumor	HyperCellular	Stroma Rich	NA
GSE210616_GSM6433589_hires_image_q2.png	ACAAGCAGTGCCTAGC-1	TYS_8	823.75	1324.1	GSE210616	GSM6433589	hires	GSM6433589	TYS	Tumor	HyperCellular	Stroma Rich	NA
GSE210616_GSM6433589_hires_image_q2.png	ACAAGGAAATCCGCCC-1	TYS_8	1188	773.48	GSE210616	GSM6433589	hires	GSM6433589	TYS	Tumor	HyperCellular	Stroma Rich	NA
GSE210616_GSM6433589_hires_image_q2.png	ACAAGGGCAGGCTCTG-1	TYS_8	1090.7	763.15	GSE210616	GSM6433589	hires	GSM6433589	TYS	Tumor	HyperCellular	Stroma Rich	NA
GSE210616_GSM6433589_hires_image_q2.png	ACAATAGTCGTACGTT-1	TYS_8	1057.5	1389	GSE210616	GSM6433589	hires	GSM6433589	TYS	Tumor	HyperCellular	Stroma Rich	NA
GSE210616_GSM6433589_hires_image_q2.png	ACAATCCATTTAAACC-1	TYS_8	939.73	1256	GSE210616	GSM6433589	hires	GSM6433589	TYS	Tumor	HyperCellular	Stroma Rich	NA
GSE210616_GSM6433589_hires_image_q2.png	ACAATTGTGTCTCTTT-1	TYS_8	1224.7	527.45	GSE210616	GSM6433589	hires	GSM6433589	TYS	Tumor	HyperCellular	Stroma Rich	NA
GSE210616_GSM6433589_hires_image_q2.png	ACAATTTGAGCAGTGG-1	TYS_8	779.18	698.91	GSE210616	GSM6433589	hires	GSM6433589	TYS	Tumor	HyperCellular	Stroma Rich	NA
GSE210616_GSM6433589_hires_image_q2.png	ACACAAAGACGGGTGG-1	TYS_8	704.13	990	GSE210616	GSM6433589	hires	GSM6433589	TYS	Tumor	HyperCellular	Stroma Rich	NA
GSE210616_GSM6433589_hires_image_q2.png	ACACACCAGGACCAGT-1	TYS_8	1089.4	606.84	GSE210616	GSM6433589	hires	GSM6433589	TYS	Tumor	HyperCellular	Stroma Rich	NA
GSE210616_GSM6433589_hires_image_q2.png	ACACACTTTCTACACG-1	TYS_8	508.96	902.44	GSE210616	GSM6433589	hires	GSM6433589	TYS	Tumor	HyperCellular	Stroma Rich	NA
GSE210616_GSM6433589_hires_image_q2.png	ACACCCAGCATGCAGC-1	TYS_8	704.72	1057.1	GSE210616	GSM6433589	hires	GSM6433589	TYS	Tumor	HyperCellular	Stroma Rich	NA
GSE210616_GSM6433589_hires_image_q2.png	ACACCCGAGAAATCCG-1	TYS_8	608.61	1180.7	GSE210616	GSM6433589	hires	GSM6433589	TYS	Tumor	HyperCellular	Stroma Rich	NA
GSE210616_GSM6433589_hires_image_q2.png	ACACCTTAAGTAGGGC-1	TYS_8	724.88	1135.1	GSE210616	GSM6433589	hires	GSM6433589	TYS	Tumor	HyperCellular	Stroma Rich	NA
GSE210616_GSM6433589_hires_image_q2.png	ACACGGGAACTTAGGG-1	TYS_8	760.89	821.98	GSE210616	GSM6433589	hires	GSM6433589	TYS	Tumor	HyperCellular	Stroma Rich	NA
GSE210616_GSM6433589_hires_image_q2.png	ACACTGATCAAGGTGT-1	TYS_8	1249	1074.5	GSE210616	GSM6433589	hires	GSM6433589	TYS	Tumor	HyperCellular	Stroma Rich	NA
GSE210616_GSM6433589_hires_image_q2.png	ACAGAACTGAGAACAA-1	TYS_8	1251.5	1342.6	GSE210616	GSM6433589	hires	GSM6433589	TYS	Tumor	HyperCellular	Stroma Rich	NA
GSE210616_GSM6433589_hires_image_q2.png	ACAGCATAGAGCCAGT-1	TYS_8	431.83	970.12	GSE210616	GSM6433589	hires	GSM6433589	TYS	Tumor	HyperCellular	Stroma Rich	NA
GSE210616_GSM6433589_hires_image_q2.png	ACAGGCTTGCCCGACT-1	TYS_8	1264.6	638.71	GSE210616	GSM6433589	hires	GSM6433589	TYS	Tumor	HyperCellular	Stroma Rich	NA
GSE210616_GSM6433589_hires_image_q2.png	ACAGGTGGAGGTGAGG-1	TYS_8	1230.5	1175.2	GSE210616	GSM6433589	hires	GSM6433589	TYS	Tumor	HyperCellular	Stroma Rich	NA
GSE210616_GSM6433589_hires_image_q2.png	ACAGTAATACAACTTG-1	TYS_8	1135.9	1455.3	GSE210616	GSM6433589	hires	GSM6433589	TYS	Tumor	HyperCellular	Stroma Rich	NA
GSE210616_GSM6433589_hires_image_q2.png	ACATAATAAGGCGGTG-1	TYS_8	645.1	912.38	GSE210616	GSM6433589	hires	GSM6433589	TYS	Tumor	HyperCellular	Stroma Rich	NA
GSE210616_GSM6433589_hires_image_q2.png	ACATCAGCTGGGACGC-1	TYS_8	863.98	1480.1	GSE210616	GSM6433589	hires	GSM6433589	TYS	Tumor	HyperCellular	Stroma Rich	NA
GSE210616_GSM6433589_hires_image_q2.png	ACATCCCGGCCATACG-1	TYS_8	1306.5	973.47	GSE210616	GSM6433589	hires	GSM6433589	TYS	Tumor	HyperCellular	Stroma Rich	NA
GSE210616_GSM6433589_hires_image_q2.png	ACATCGATCGTTTACC-1	TYS_8	1053.2	919.86	GSE210616	GSM6433589	hires	GSM6433589	TYS	Tumor	HyperCellular	Stroma Rich	NA
GSE210616_GSM6433589_hires_image_q2.png	ACATCGGTCAGCCGCG-1	TYS_8	1036.3	1199.2	GSE210616	GSM6433589	hires	GSM6433589	TYS	Tumor	HyperCellular	Stroma Rich	NA
GSE210616_GSM6433589_hires_image_q2.png	ACATCGTATGCAATGG-1	TYS_8	1109.7	707.18	GSE210616	GSM6433589	hires	GSM6433589	TYS	Tumor	HyperCellular	Stroma Rich	NA
GSE210616_GSM6433589_hires_image_q2.png	ACATCGTTAACCTAGT-1	TYS_8	410.68	780.46	GSE210616	GSM6433589	hires	GSM6433589	TYS	Tumor	HyperCellular	Stroma Rich	NA
GSE210616_GSM6433589_hires_image_q2.png	ACATTAGTTTATATCC-1	TYS_8	1228.3	929.5	GSE210616	GSM6433589	hires	GSM6433589	TYS	Tumor	HyperCellular	Stroma Rich	NA
GSE210616_GSM6433589_hires_image_q2.png	ACCAACGCTTATTTAT-1	TYS_8	1268.4	1063.2	GSE210616	GSM6433589	hires	GSM6433589	TYS	Tumor	HyperCellular	Stroma Rich	NA
GSE210616_GSM6433589_hires_image_q2.png	ACCAAGAACGCGTGTC-1	TYS_8	568.77	1069.5	GSE210616	GSM6433589	hires	GSM6433589	TYS	Tumor	HyperCellular	Stroma Rich	NA
GSE210616_GSM6433589_hires_image_q2.png	ACCAATATGCAAGTTA-1	TYS_8	1323.8	738.75	GSE210616	GSM6433589	hires	GSM6433589	TYS	Tumor	HyperCellular	Stroma Rich	NA
GSE210616_GSM6433589_hires_image_q2.png	ACCACAAGTTTCTATC-1	TYS_8	820.89	1011.3	GSE210616	GSM6433589	hires	GSM6433589	TYS	Tumor	HyperCellular	Stroma Rich	NA
GSE210616_GSM6433589_hires_image_q2.png	ACCACGTGCAGCTATA-1	TYS_8	1168.5	762.46	GSE210616	GSM6433589	hires	GSM6433589	TYS	Tumor	HyperCellular	Stroma Rich	NA
GSE210616_GSM6433589_hires_image_q2.png	ACCAGTGCGGGAGACG-1	TYS_8	1166.7	561.49	GSE210616	GSM6433589	hires	GSM6433589	TYS	Tumor	HyperCellular	Stroma Rich	NA
GSE210616_GSM6433589_hires_image_q2.png	ACCATATCCGCAATAA-1	TYS_8	976.13	987.63	GSE210616	GSM6433589	hires	GSM6433589	TYS	Tumor	HyperCellular	Stroma Rich	NA
GSE210616_GSM6433589_hires_image_q2.png	ACCATCCGCCAACTAG-1	TYS_8	1097.2	1477.9	GSE210616	GSM6433589	hires	GSM6433589	TYS	Tumor	HyperCellular	Stroma Rich	NA
GSE210616_GSM6433589_hires_image_q2.png	ACCATCGTATATGGTA-1	TYS_8	1055.3	1143.3	GSE210616	GSM6433589	hires	GSM6433589	TYS	Tumor	HyperCellular	Stroma Rich	NA
GSE210616_GSM6433589_hires_image_q2.png	ACCCAACGCCCGTGGC-1	TYS_8	817.65	653.96	GSE210616	GSM6433589	hires	GSM6433589	TYS	Tumor	HyperCellular	Stroma Rich	NA
GSE210616_GSM6433589_hires_image_q2.png	ACCCATCTTGAGGGTA-1	TYS_8	958.61	1199.9	GSE210616	GSM6433589	hires	GSM6433589	TYS	Tumor	HyperCellular	Stroma Rich	NA
GSE210616_GSM6433589_hires_image_q2.png	ACCCGGAAACTCCCAG-1	TYS_8	1344.5	883.75	GSE210616	GSM6433589	hires	GSM6433589	TYS	Tumor	HyperCellular	Stroma Rich	NA
GSE210616_GSM6433589_hires_image_q2.png	ACCCGGTTACACTTCC-1	TYS_8	1054.7	1076.3	GSE210616	GSM6433589	hires	GSM6433589	TYS	Tumor	HyperCellular	Stroma Rich	NA
GSE210616_GSM6433589_hires_image_q2.png	ACCCGTGTCATCAGTA-1	TYS_8	1365	1006.4	GSE210616	GSM6433589	hires	GSM6433589	TYS	Tumor	HyperCellular	Stroma Rich	NA
GSE210616_GSM6433589_hires_image_q2.png	ACCCTATGCCATATCG-1	TYS_8	1327.6	1163.1	GSE210616	GSM6433589	hires	GSM6433589	TYS	Tumor	HyperCellular	Stroma Rich	NA
GSE210616_GSM6433589_hires_image_q2.png	ACCCTCCCTTGCTATT-1	TYS_8	1167.7	673.14	GSE210616	GSM6433589	hires	GSM6433589	TYS	Tumor	HyperCellular	Stroma Rich	NA
GSE210616_GSM6433589_hires_image_q2.png	ACCCTTCATCTGCGAA-1	TYS_8	489.48	891.43	GSE210616	GSM6433589	hires	GSM6433589	TYS	Tumor	HyperCellular	Stroma Rich	NA
GSE210616_GSM6433589_hires_image_q2.png	ACCGATGGTAGCATCG-1	TYS_8	933.73	585.88	GSE210616	GSM6433589	hires	GSM6433589	TYS	Tumor	HyperCellular	Stroma Rich	NA
GSE210616_GSM6433589_hires_image_q2.png	ACCGCAATAACTGCCT-1	TYS_8	1226.5	728.42	GSE210616	GSM6433589	hires	GSM6433589	TYS	Tumor	HyperCellular	Stroma Rich	NA
GSE210616_GSM6433589_hires_image_q2.png	ACCGGGCCTTTGTTGA-1	TYS_8	1127.4	517.12	GSE210616	GSM6433589	hires	GSM6433589	TYS	Tumor	HyperCellular	Stroma Rich	NA
GSE210616_GSM6433589_hires_image_q2.png	ACCTAAGTACCTTTCA-1	TYS_8	1211.9	1275.9	GSE210616	GSM6433589	hires	GSM6433589	TYS	Tumor	HyperCellular	Stroma Rich	NA
GSE210616_GSM6433589_hires_image_q2.png	ACCTAATCGACTTCCT-1	TYS_8	862.21	1279	GSE210616	GSM6433589	hires	GSM6433589	TYS	Tumor	HyperCellular	Stroma Rich	NA
GSE210616_GSM6433589_hires_image_q2.png	ACCTGCGTGTCATGTT-1	TYS_8	1135.5	1410.6	GSE210616	GSM6433589	hires	GSM6433589	TYS	Tumor	HyperCellular	Stroma Rich	NA
GSE210616_GSM6433589_hires_image_q2.png	ACGAAATGGGCGGCAC-1	TYS_8	862.8	1346	GSE210616	GSM6433589	hires	GSM6433589	TYS	Tumor	HyperCellular	Stroma Rich	NA
GSE210616_GSM6433589_hires_image_q2.png	ACGAGGATACCACTCT-1	TYS_8	1213.2	1409.9	GSE210616	GSM6433589	hires	GSM6433589	TYS	Tumor	HyperCellular	Stroma Rich	NA
GSE210616_GSM6433589_hires_image_q2.png	ACGAGTACGGATGCCC-1	TYS_8	777.02	453.28	GSE210616	GSM6433589	hires	GSM6433589	TYS	Tumor	HyperCellular	Stroma Rich	NA
GSE210616_GSM6433589_hires_image_q2.png	ACGATACATAGAACTA-1	TYS_8	662.81	722.33	GSE210616	GSM6433589	hires	GSM6433589	TYS	Tumor	HyperCellular	Stroma Rich	NA
GSE210616_GSM6433589_hires_image_q2.png	ACGATGCATATGTTAT-1	TYS_8	958.02	1132.9	GSE210616	GSM6433589	hires	GSM6433589	TYS	Tumor	HyperCellular	Stroma Rich	NA
GSE210616_GSM6433589_hires_image_q2.png	ACGATGGATCCGATGC-1	TYS_8	430.65	836.14	GSE210616	GSM6433589	hires	GSM6433589	TYS	Tumor	HyperCellular	Stroma Rich	NA
GSE210616_GSM6433589_hires_image_q2.png	ACGCATTCGTGAGTAC-1	TYS_8	878.54	932.64	GSE210616	GSM6433589	hires	GSM6433589	TYS	Tumor	HyperCellular	Stroma Rich	NA
GSE210616_GSM6433589_hires_image_q2.png	ACGCCGCTAGACGACC-1	TYS_8	1071.8	819.22	GSE210616	GSM6433589	hires	GSM6433589	TYS	Tumor	HyperCellular	Stroma Rich	NA
GSE210616_GSM6433589_hires_image_q2.png	ACGCGAAGTCAGACGA-1	TYS_8	1189.6	952.12	GSE210616	GSM6433589	hires	GSM6433589	TYS	Tumor	HyperCellular	Stroma Rich	NA
GSE210616_GSM6433589_hires_image_q2.png	ACGCGCTACACAGGGT-1	TYS_8	1037	1266.3	GSE210616	GSM6433589	hires	GSM6433589	TYS	Tumor	HyperCellular	Stroma Rich	NA
GSE210616_GSM6433589_hires_image_q2.png	ACGCGGGCCAAGGACA-1	TYS_8	897.82	921.23	GSE210616	GSM6433589	hires	GSM6433589	TYS	Tumor	HyperCellular	Stroma Rich	NA
GSE210616_GSM6433589_hires_image_q2.png	ACGCTAGTGATACACT-1	TYS_8	777.41	497.94	GSE210616	GSM6433589	hires	GSM6433589	TYS	Tumor	HyperCellular	Stroma Rich	NA
GSE210616_GSM6433589_hires_image_q2.png	ACGCTGTGAGGCGTAG-1	TYS_8	999.93	1467.7	GSE210616	GSM6433589	hires	GSM6433589	TYS	Tumor	HyperCellular	Stroma Rich	NA
GSE210616_GSM6433589_hires_image_q2.png	ACGGATGGTGCGGATA-1	TYS_8	1343.1	727.44	GSE210616	GSM6433589	hires	GSM6433589	TYS	Tumor	HyperCellular	Stroma Rich	NA
GSE210616_GSM6433589_hires_image_q2.png	ACGGCACTTGCTTGGG-1	TYS_8	1247.8	940.51	GSE210616	GSM6433589	hires	GSM6433589	TYS	Tumor	HyperCellular	Stroma Rich	NA
GSE210616_GSM6433589_hires_image_q2.png	ACGGCCAACATGGACT-1	TYS_8	1267.8	996.19	GSE210616	GSM6433589	hires	GSM6433589	TYS	Tumor	HyperCellular	Stroma Rich	NA
GSE210616_GSM6433589_hires_image_q2.png	ACGGCGACGATGGGAA-1	TYS_8	1187.8	751.15	GSE210616	GSM6433589	hires	GSM6433589	TYS	Tumor	HyperCellular	Stroma Rich	NA
GSE210616_GSM6433589_hires_image_q2.png	ACGGGAGTGTCGGCCC-1	TYS_8	1154.2	1332.2	GSE210616	GSM6433589	hires	GSM6433589	TYS	Tumor	HyperCellular	Stroma Rich	NA
GSE210616_GSM6433589_hires_image_q2.png	ACGTACAGATTTCTCT-1	TYS_8	431.05	880.8	GSE210616	GSM6433589	hires	GSM6433589	TYS	Tumor	HyperCellular	Stroma Rich	NA
GSE210616_GSM6433589_hires_image_q2.png	ACGTGCGCCTCGTGCA-1	TYS_8	567.39	913.07	GSE210616	GSM6433589	hires	GSM6433589	TYS	Tumor	HyperCellular	Stroma Rich	NA
GSE210616_GSM6433589_hires_image_q2.png	ACGTTAATGTCGAAGA-1	TYS_8	1033.2	841.85	GSE210616	GSM6433589	hires	GSM6433589	TYS	Tumor	HyperCellular	Stroma Rich	NA
GSE210616_GSM6433589_hires_image_q2.png	ACGTTAGATTTGCCCG-1	TYS_8	997.28	1177.3	GSE210616	GSM6433589	hires	GSM6433589	TYS	Tumor	HyperCellular	Stroma Rich	NA
GSE210616_GSM6433589_hires_image_q2.png	ACGTTTAGTTGTGATC-1	TYS_8	508.56	857.78	GSE210616	GSM6433589	hires	GSM6433589	TYS	Tumor	HyperCellular	Stroma Rich	NA
GSE210616_GSM6433589_hires_image_q2.png	ACTACCAGCTCTCTGG-1	TYS_8	725.08	1157.4	GSE210616	GSM6433589	hires	GSM6433589	TYS	Tumor	HyperCellular	Stroma Rich	NA
GSE210616_GSM6433589_hires_image_q2.png	ACTAGTTGCGATCGTC-1	TYS_8	1204.5	449.44	GSE210616	GSM6433589	hires	GSM6433589	TYS	Tumor	HyperCellular	Stroma Rich	NA
GSE210616_GSM6433589_hires_image_q2.png	ACTCAATAAAGGCACG-1	TYS_8	722.23	844.7	GSE210616	GSM6433589	hires	GSM6433589	TYS	Tumor	HyperCellular	Stroma Rich	NA
GSE210616_GSM6433589_hires_image_q2.png	ACTCCCATTCCTAAAG-1	TYS_8	1155	1421.6	GSE210616	GSM6433589	hires	GSM6433589	TYS	Tumor	HyperCellular	Stroma Rich	NA
GSE210616_GSM6433589_hires_image_q2.png	ACTCCCTAATGCTAAA-1	TYS_8	1344.1	839.09	GSE210616	GSM6433589	hires	GSM6433589	TYS	Tumor	HyperCellular	Stroma Rich	NA
GSE210616_GSM6433589_hires_image_q2.png	ACTCCCTAGAATAGTA-1	TYS_8	1169.1	829.45	GSE210616	GSM6433589	hires	GSM6433589	TYS	Tumor	HyperCellular	Stroma Rich	NA
GSE210616_GSM6433589_hires_image_q2.png	ACTCGTAACCCGTCCT-1	TYS_8	1193.2	1354.3	GSE210616	GSM6433589	hires	GSM6433589	TYS	Tumor	HyperCellular	Stroma Rich	NA
GSE210616_GSM6433589_hires_image_q2.png	ACTCTCTGACTTAGGT-1	TYS_8	1051.7	741.21	GSE210616	GSM6433589	hires	GSM6433589	TYS	Tumor	HyperCellular	Stroma Rich	NA
GSE210616_GSM6433589_hires_image_q2.png	ACTGAATGGCGAAAGT-1	TYS_8	1148.4	684.45	GSE210616	GSM6433589	hires	GSM6433589	TYS	Tumor	HyperCellular	Stroma Rich	NA
GSE210616_GSM6433589_hires_image_q2.png	ACTGCCGTCGTAACTC-1	TYS_8	547.22	835.06	GSE210616	GSM6433589	hires	GSM6433589	TYS	Tumor	HyperCellular	Stroma Rich	NA
GSE210616_GSM6433589_hires_image_q2.png	ACTGCTCGGAAGGATG-1	TYS_8	1272.4	1509.9	GSE210616	GSM6433589	hires	GSM6433589	TYS	Tumor	HyperCellular	Stroma Rich	NA
GSE210616_GSM6433589_hires_image_q2.png	ACTGTACGATACACAT-1	TYS_8	818.53	743.28	GSE210616	GSM6433589	hires	GSM6433589	TYS	Tumor	HyperCellular	Stroma Rich	NA
GSE210616_GSM6433589_hires_image_q2.png	ACTGTAGCACTTTGGA-1	TYS_8	764.13	1179.4	GSE210616	GSM6433589	hires	GSM6433589	TYS	Tumor	HyperCellular	Stroma Rich	NA
GSE210616_GSM6433589_hires_image_q2.png	ACTGTCCAGGATTATA-1	TYS_8	879.13	999.64	GSE210616	GSM6433589	hires	GSM6433589	TYS	Tumor	HyperCellular	Stroma Rich	NA
GSE210616_GSM6433589_hires_image_q2.png	ACTTACGCATCCACGC-1	TYS_8	1362.6	738.36	GSE210616	GSM6433589	hires	GSM6433589	TYS	Tumor	HyperCellular	Stroma Rich	NA
GSE210616_GSM6433589_hires_image_q2.png	ACTTATACTTACCCGG-1	TYS_8	933.92	608.21	GSE210616	GSM6433589	hires	GSM6433589	TYS	Tumor	HyperCellular	Stroma Rich	NA
GSE210616_GSM6433589_hires_image_q2.png	ACTTATTAGGATCGGT-1	TYS_8	976.52	1032.3	GSE210616	GSM6433589	hires	GSM6433589	TYS	Tumor	HyperCellular	Stroma Rich	NA
GSE210616_GSM6433589_hires_image_q2.png	ACTTATTTATGTGCCA-1	TYS_8	1128.2	606.44	GSE210616	GSM6433589	hires	GSM6433589	TYS	Tumor	HyperCellular	Stroma Rich	NA
GSE210616_GSM6433589_hires_image_q2.png	ACTTCAGGCTGATCCC-1	TYS_8	1226.3	706.09	GSE210616	GSM6433589	hires	GSM6433589	TYS	Tumor	HyperCellular	Stroma Rich	NA
GSE210616_GSM6433589_hires_image_q2.png	ACTTCGCCATACGCAC-1	TYS_8	760.49	777.32	GSE210616	GSM6433589	hires	GSM6433589	TYS	Tumor	HyperCellular	Stroma Rich	NA
GSE210616_GSM6433589_hires_image_q2.png	ACTTGACTCCCTCTTT-1	TYS_8	1052.3	808.2	GSE210616	GSM6433589	hires	GSM6433589	TYS	Tumor	HyperCellular	Stroma Rich	NA
GSE210616_GSM6433589_hires_image_q2.png	ACTTGGGACCCGGTGG-1	TYS_8	802.01	1067.3	GSE210616	GSM6433589	hires	GSM6433589	TYS	Tumor	HyperCellular	Stroma Rich	NA
GSE210616_GSM6433589_hires_image_q2.png	ACTTGTAGTCCCTTCA-1	TYS_8	1097.4	1500.3	GSE210616	GSM6433589	hires	GSM6433589	TYS	Tumor	HyperCellular	Stroma Rich	NA
GSE210616_GSM6433589_hires_image_q2.png	ACTTGTGGATGGAACG-1	TYS_8	1243	404.39	GSE210616	GSM6433589	hires	GSM6433589	TYS	Tumor	HyperCellular	Stroma Rich	NA
GSE210616_GSM6433589_hires_image_q2.png	ACTTTGACTGCATCCT-1	TYS_8	1000.1	1490	GSE210616	GSM6433589	hires	GSM6433589	TYS	Tumor	HyperCellular	Stroma Rich	NA
GSE210616_GSM6433589_hires_image_q2.png	AGAACGTGGTACATTC-1	TYS_8	760.69	799.65	GSE210616	GSM6433589	hires	GSM6433589	TYS	Tumor	HyperCellular	Stroma Rich	NA
GSE210616_GSM6433589_hires_image_q2.png	AGAAGGTACACTTCAC-1	TYS_8	1252.5	1454.2	GSE210616	GSM6433589	hires	GSM6433589	TYS	Tumor	HyperCellular	Stroma Rich	NA
GSE210616_GSM6433589_hires_image_q2.png	AGAAGGTTGCCGAATT-1	TYS_8	1055.1	1120.9	GSE210616	GSM6433589	hires	GSM6433589	TYS	Tumor	HyperCellular	Stroma Rich	NA
GSE210616_GSM6433589_hires_image_q2.png	AGAAGTGATTCGTGAT-1	TYS_8	1173.3	1298.6	GSE210616	GSM6433589	hires	GSM6433589	TYS	Tumor	HyperCellular	Stroma Rich	NA
GSE210616_GSM6433589_hires_image_q2.png	AGAATAAATCTTCAGG-1	TYS_8	961.27	1490.3	GSE210616	GSM6433589	hires	GSM6433589	TYS	Tumor	HyperCellular	Stroma Rich	NA
GSE210616_GSM6433589_hires_image_q2.png	AGAATTATGGATTCGA-1	TYS_8	855.32	519.58	GSE210616	GSM6433589	hires	GSM6433589	TYS	Tumor	HyperCellular	Stroma Rich	NA
GSE210616_GSM6433589_hires_image_q2.png	AGACCAAACCACACCT-1	TYS_8	1233.5	1510.3	GSE210616	GSM6433589	hires	GSM6433589	TYS	Tumor	HyperCellular	Stroma Rich	NA
GSE210616_GSM6433589_hires_image_q2.png	AGACCCACCGCTGATC-1	TYS_8	1189	885.13	GSE210616	GSM6433589	hires	GSM6433589	TYS	Tumor	HyperCellular	Stroma Rich	NA
GSE210616_GSM6433589_hires_image_q2.png	AGACCCGCCCTCCTCG-1	TYS_8	742.98	989.7	GSE210616	GSM6433589	hires	GSM6433589	TYS	Tumor	HyperCellular	Stroma Rich	NA
GSE210616_GSM6433589_hires_image_q2.png	AGACCGCTCCGCGGTT-1	TYS_8	1223.2	371.04	GSE210616	GSM6433589	hires	GSM6433589	TYS	Tumor	HyperCellular	Stroma Rich	NA
GSE210616_GSM6433589_hires_image_q2.png	AGACCGGGAAACCCTG-1	TYS_8	1038.4	1422.6	GSE210616	GSM6433589	hires	GSM6433589	TYS	Tumor	HyperCellular	Stroma Rich	NA
GSE210616_GSM6433589_hires_image_q2.png	AGACGAAGTGCCGGTC-1	TYS_8	1185.9	527.75	GSE210616	GSM6433589	hires	GSM6433589	TYS	Tumor	HyperCellular	Stroma Rich	NA
GSE210616_GSM6433589_hires_image_q2.png	AGACGACGATGCCGCT-1	TYS_8	1270	1241.8	GSE210616	GSM6433589	hires	GSM6433589	TYS	Tumor	HyperCellular	Stroma Rich	NA
GSE210616_GSM6433589_hires_image_q2.png	AGACTAGCCTTCCAGA-1	TYS_8	782.82	1101.1	GSE210616	GSM6433589	hires	GSM6433589	TYS	Tumor	HyperCellular	Stroma Rich	NA
GSE210616_GSM6433589_hires_image_q2.png	AGAGAACCGTCTAGGA-1	TYS_8	739.74	632.32	GSE210616	GSM6433589	hires	GSM6433589	TYS	Tumor	HyperCellular	Stroma Rich	NA
GSE210616_GSM6433589_hires_image_q2.png	AGAGATCTCTAAAGCG-1	TYS_8	1018.8	1411.6	GSE210616	GSM6433589	hires	GSM6433589	TYS	Tumor	HyperCellular	Stroma Rich	NA
GSE210616_GSM6433589_hires_image_q2.png	AGAGCAGTTATGAGAC-1	TYS_8	804.96	1402.4	GSE210616	GSM6433589	hires	GSM6433589	TYS	Tumor	HyperCellular	Stroma Rich	NA
GSE210616_GSM6433589_hires_image_q2.png	AGAGCGGGCTAATCAT-1	TYS_8	547.81	902.05	GSE210616	GSM6433589	hires	GSM6433589	TYS	Tumor	HyperCellular	Stroma Rich	NA
GSE210616_GSM6433589_hires_image_q2.png	AGAGGCTTCGGAAACC-1	TYS_8	1224.3	482.79	GSE210616	GSM6433589	hires	GSM6433589	TYS	Tumor	HyperCellular	Stroma Rich	NA
GSE210616_GSM6433589_hires_image_q2.png	AGAGTAAACTTCACTA-1	TYS_8	1165.5	427.41	GSE210616	GSM6433589	hires	GSM6433589	TYS	Tumor	HyperCellular	Stroma Rich	NA
GSE210616_GSM6433589_hires_image_q2.png	AGATAACTTCAGGGCC-1	TYS_8	860.73	1122.7	GSE210616	GSM6433589	hires	GSM6433589	TYS	Tumor	HyperCellular	Stroma Rich	NA
GSE210616_GSM6433589_hires_image_q2.png	AGATACCGGTGTTCAC-1	TYS_8	1016.9	1188.3	GSE210616	GSM6433589	hires	GSM6433589	TYS	Tumor	HyperCellular	Stroma Rich	NA
GSE210616_GSM6433589_hires_image_q2.png	AGATACTCAAGATCGA-1	TYS_8	1129	695.86	GSE210616	GSM6433589	hires	GSM6433589	TYS	Tumor	HyperCellular	Stroma Rich	NA
GSE210616_GSM6433589_hires_image_q2.png	AGATCGTGCATAAGAT-1	TYS_8	641.66	532.66	GSE210616	GSM6433589	hires	GSM6433589	TYS	Tumor	HyperCellular	Stroma Rich	NA
GSE210616_GSM6433589_hires_image_q2.png	AGATCTCAGGTGTGAT-1	TYS_8	799.35	776.92	GSE210616	GSM6433589	hires	GSM6433589	TYS	Tumor	HyperCellular	Stroma Rich	NA
GSE210616_GSM6433589_hires_image_q2.png	AGATGACTCGCCCACG-1	TYS_8	645.89	1001.7	GSE210616	GSM6433589	hires	GSM6433589	TYS	Tumor	HyperCellular	Stroma Rich	NA
GSE210616_GSM6433589_hires_image_q2.png	AGATTATAGGACGTTT-1	TYS_8	937.46	1010.3	GSE210616	GSM6433589	hires	GSM6433589	TYS	Tumor	HyperCellular	Stroma Rich	NA
GSE210616_GSM6433589_hires_image_q2.png	AGATTCACAACCGATA-1	TYS_8	1271.9	1465.2	GSE210616	GSM6433589	hires	GSM6433589	TYS	Tumor	HyperCellular	Stroma Rich	NA
GSE210616_GSM6433589_hires_image_q2.png	AGCACTACCGGCCTGT-1	TYS_8	902.05	1390.4	GSE210616	GSM6433589	hires	GSM6433589	TYS	Tumor	HyperCellular	Stroma Rich	NA
GSE210616_GSM6433589_hires_image_q2.png	AGCACTACCTCACCAG-1	TYS_8	1265.1	705.8	GSE210616	GSM6433589	hires	GSM6433589	TYS	Tumor	HyperCellular	Stroma Rich	NA
GSE210616_GSM6433589_hires_image_q2.png	AGCACTTAAGGACGCC-1	TYS_8	842.24	1223.3	GSE210616	GSM6433589	hires	GSM6433589	TYS	Tumor	HyperCellular	Stroma Rich	NA
GSE210616_GSM6433589_hires_image_q2.png	AGCAGCCAGATGAATA-1	TYS_8	1325.7	962.16	GSE210616	GSM6433589	hires	GSM6433589	TYS	Tumor	HyperCellular	Stroma Rich	NA
GSE210616_GSM6433589_hires_image_q2.png	AGCATATCAATATGCT-1	TYS_8	1224.9	549.78	GSE210616	GSM6433589	hires	GSM6433589	TYS	Tumor	HyperCellular	Stroma Rich	NA
GSE210616_GSM6433589_hires_image_q2.png	AGCATCATTTCGAAAG-1	TYS_8	1271.3	1398.2	GSE210616	GSM6433589	hires	GSM6433589	TYS	Tumor	HyperCellular	Stroma Rich	NA
GSE210616_GSM6433589_hires_image_q2.png	AGCATCGTCGATAATT-1	TYS_8	665.66	1035	GSE210616	GSM6433589	hires	GSM6433589	TYS	Tumor	HyperCellular	Stroma Rich	NA
GSE210616_GSM6433589_hires_image_q2.png	AGCCACTCCCGTGCTT-1	TYS_8	682.19	711.01	GSE210616	GSM6433589	hires	GSM6433589	TYS	Tumor	HyperCellular	Stroma Rich	NA
GSE210616_GSM6433589_hires_image_q2.png	AGCCCATACATGTAAG-1	TYS_8	1056.9	1321.9	GSE210616	GSM6433589	hires	GSM6433589	TYS	Tumor	HyperCellular	Stroma Rich	NA
GSE210616_GSM6433589_hires_image_q2.png	AGCCCTAAGCGAAGTT-1	TYS_8	528.34	891.13	GSE210616	GSM6433589	hires	GSM6433589	TYS	Tumor	HyperCellular	Stroma Rich	NA
GSE210616_GSM6433589_hires_image_q2.png	AGCCGTGGCTAAATGT-1	TYS_8	1212.8	1365.2	GSE210616	GSM6433589	hires	GSM6433589	TYS	Tumor	HyperCellular	Stroma Rich	NA
GSE210616_GSM6433589_hires_image_q2.png	AGCCTAATACCCACGT-1	TYS_8	1213.6	1454.6	GSE210616	GSM6433589	hires	GSM6433589	TYS	Tumor	HyperCellular	Stroma Rich	NA
GSE210616_GSM6433589_hires_image_q2.png	AGCGACAGGAACGGTC-1	TYS_8	1230.7	1197.6	GSE210616	GSM6433589	hires	GSM6433589	TYS	Tumor	HyperCellular	Stroma Rich	NA
GSE210616_GSM6433589_hires_image_q2.png	AGCGACATCCCATTCA-1	TYS_8	567.78	957.73	GSE210616	GSM6433589	hires	GSM6433589	TYS	Tumor	HyperCellular	Stroma Rich	NA
GSE210616_GSM6433589_hires_image_q2.png	AGCGACCAACGATATT-1	TYS_8	723.6	1001	GSE210616	GSM6433589	hires	GSM6433589	TYS	Tumor	HyperCellular	Stroma Rich	NA
GSE210616_GSM6433589_hires_image_q2.png	AGCGCATAATGAATCG-1	TYS_8	1345.5	995.41	GSE210616	GSM6433589	hires	GSM6433589	TYS	Tumor	HyperCellular	Stroma Rich	NA
GSE210616_GSM6433589_hires_image_q2.png	AGCGCGGGTGCCAATG-1	TYS_8	700.49	587.95	GSE210616	GSM6433589	hires	GSM6433589	TYS	Tumor	HyperCellular	Stroma Rich	NA
GSE210616_GSM6433589_hires_image_q2.png	AGCGGCGGTTAGCGGT-1	TYS_8	1213.8	1476.9	GSE210616	GSM6433589	hires	GSM6433589	TYS	Tumor	HyperCellular	Stroma Rich	NA
GSE210616_GSM6433589_hires_image_q2.png	AGCGTGGTATTCTACT-1	TYS_8	1110.7	818.83	GSE210616	GSM6433589	hires	GSM6433589	TYS	Tumor	HyperCellular	Stroma Rich	NA
GSE210616_GSM6433589_hires_image_q2.png	AGCTAGAAGCAGAAGT-1	TYS_8	641.46	510.33	GSE210616	GSM6433589	hires	GSM6433589	TYS	Tumor	HyperCellular	Stroma Rich	NA
GSE210616_GSM6433589_hires_image_q2.png	AGCTCCTTCGCACATC-1	TYS_8	1245.2	650.12	GSE210616	GSM6433589	hires	GSM6433589	TYS	Tumor	HyperCellular	Stroma Rich	NA
GSE210616_GSM6433589_hires_image_q2.png	AGCTCTAGACGTTCCA-1	TYS_8	974.16	764.23	GSE210616	GSM6433589	hires	GSM6433589	TYS	Tumor	HyperCellular	Stroma Rich	NA
GSE210616_GSM6433589_hires_image_q2.png	AGCTCTTCCCAGTGCA-1	TYS_8	584.31	633.69	GSE210616	GSM6433589	hires	GSM6433589	TYS	Tumor	HyperCellular	Stroma Rich	NA
GSE210616_GSM6433589_hires_image_q2.png	AGCTCTTTACTCAGTT-1	TYS_8	1035.5	1109.9	GSE210616	GSM6433589	hires	GSM6433589	TYS	Tumor	HyperCellular	Stroma Rich	NA
GSE210616_GSM6433589_hires_image_q2.png	AGCTGAAGTAAACCAA-1	TYS_8	623.56	678.06	GSE210616	GSM6433589	hires	GSM6433589	TYS	Tumor	HyperCellular	Stroma Rich	NA
GSE210616_GSM6433589_hires_image_q2.png	AGCTGTAACCTCAATC-1	TYS_8	1289.9	1297.5	GSE210616	GSM6433589	hires	GSM6433589	TYS	Tumor	HyperCellular	Stroma Rich	NA
GSE210616_GSM6433589_hires_image_q2.png	AGCTTGATCTTAACTT-1	TYS_8	1037.8	1355.6	GSE210616	GSM6433589	hires	GSM6433589	TYS	Tumor	HyperCellular	Stroma Rich	NA
GSE210616_GSM6433589_hires_image_q2.png	AGGACAGTCGAATCCC-1	TYS_8	1070.5	662.81	GSE210616	GSM6433589	hires	GSM6433589	TYS	Tumor	HyperCellular	Stroma Rich	NA
GSE210616_GSM6433589_hires_image_q2.png	AGGACGACCCATTAGA-1	TYS_8	1074.4	1109.6	GSE210616	GSM6433589	hires	GSM6433589	TYS	Tumor	HyperCellular	Stroma Rich	NA
GSE210616_GSM6433589_hires_image_q2.png	AGGAGGCCTTCGCGCG-1	TYS_8	1244	516.04	GSE210616	GSM6433589	hires	GSM6433589	TYS	Tumor	HyperCellular	Stroma Rich	NA
GSE210616_GSM6433589_hires_image_q2.png	AGGATAAAGTCGGGAT-1	TYS_8	1266.7	884.44	GSE210616	GSM6433589	hires	GSM6433589	TYS	Tumor	HyperCellular	Stroma Rich	NA
GSE210616_GSM6433589_hires_image_q2.png	AGGATATAGGGATTTA-1	TYS_8	1127.6	539.45	GSE210616	GSM6433589	hires	GSM6433589	TYS	Tumor	HyperCellular	Stroma Rich	NA
GSE210616_GSM6433589_hires_image_q2.png	AGGATCACGCGATCTG-1	TYS_8	1174.5	1432.6	GSE210616	GSM6433589	hires	GSM6433589	TYS	Tumor	HyperCellular	Stroma Rich	NA
GSE210616_GSM6433589_hires_image_q2.png	AGGCAGATGCGTAAAC-1	TYS_8	739.93	654.65	GSE210616	GSM6433589	hires	GSM6433589	TYS	Tumor	HyperCellular	Stroma Rich	NA
GSE210616_GSM6433589_hires_image_q2.png	AGGCATTGTCGTAGGG-1	TYS_8	1185.7	505.42	GSE210616	GSM6433589	hires	GSM6433589	TYS	Tumor	HyperCellular	Stroma Rich	NA
GSE210616_GSM6433589_hires_image_q2.png	AGGCCACCCGTTATGA-1	TYS_8	783.61	1190.4	GSE210616	GSM6433589	hires	GSM6433589	TYS	Tumor	HyperCellular	Stroma Rich	NA
GSE210616_GSM6433589_hires_image_q2.png	AGGCCCATTGTACAGG-1	TYS_8	529.32	1002.8	GSE210616	GSM6433589	hires	GSM6433589	TYS	Tumor	HyperCellular	Stroma Rich	NA
GSE210616_GSM6433589_hires_image_q2.png	AGGCCCTAGAACGCCA-1	TYS_8	1115.3	1332.6	GSE210616	GSM6433589	hires	GSM6433589	TYS	Tumor	HyperCellular	Stroma Rich	NA
GSE210616_GSM6433589_hires_image_q2.png	AGGCTTCCCGAAGAAG-1	TYS_8	1210.7	1141.9	GSE210616	GSM6433589	hires	GSM6433589	TYS	Tumor	HyperCellular	Stroma Rich	NA
GSE210616_GSM6433589_hires_image_q2.png	AGGCTTGCTAGACACC-1	TYS_8	707.86	1414.5	GSE210616	GSM6433589	hires	GSM6433589	TYS	Tumor	HyperCellular	Stroma Rich	NA
GSE210616_GSM6433589_hires_image_q2.png	AGGGAAACGAGGTACT-1	TYS_8	487.02	623.36	GSE210616	GSM6433589	hires	GSM6433589	TYS	Tumor	HyperCellular	Stroma Rich	NA
GSE210616_GSM6433589_hires_image_q2.png	AGGGACTCTACGCGAC-1	TYS_8	1306.9	1018.1	GSE210616	GSM6433589	hires	GSM6433589	TYS	Tumor	HyperCellular	Stroma Rich	NA
GSE210616_GSM6433589_hires_image_q2.png	AGGGCAGCGGCGTGGT-1	TYS_8	391.4	791.78	GSE210616	GSM6433589	hires	GSM6433589	TYS	Tumor	HyperCellular	Stroma Rich	NA
GSE210616_GSM6433589_hires_image_q2.png	AGGGCGAGCAGCTGAT-1	TYS_8	1096.3	1388.6	GSE210616	GSM6433589	hires	GSM6433589	TYS	Tumor	HyperCellular	Stroma Rich	NA
GSE210616_GSM6433589_hires_image_q2.png	AGGGCGTGATCGGCTA-1	TYS_8	569.16	1114.1	GSE210616	GSM6433589	hires	GSM6433589	TYS	Tumor	HyperCellular	Stroma Rich	NA
GSE210616_GSM6433589_hires_image_q2.png	AGGGTGCTCTCGAGGG-1	TYS_8	894.87	586.28	GSE210616	GSM6433589	hires	GSM6433589	TYS	Tumor	HyperCellular	Stroma Rich	NA
GSE210616_GSM6433589_hires_image_q2.png	AGGGTTCCCTTTGGTT-1	TYS_8	817.45	631.63	GSE210616	GSM6433589	hires	GSM6433589	TYS	Tumor	HyperCellular	Stroma Rich	NA
GSE210616_GSM6433589_hires_image_q2.png	AGGTAGGTACAAAGCT-1	TYS_8	920.35	1267.3	GSE210616	GSM6433589	hires	GSM6433589	TYS	Tumor	HyperCellular	Stroma Rich	NA
GSE210616_GSM6433589_hires_image_q2.png	AGGTCAGGTGAGAGTG-1	TYS_8	1135.2	1388.3	GSE210616	GSM6433589	hires	GSM6433589	TYS	Tumor	HyperCellular	Stroma Rich	NA
GSE210616_GSM6433589_hires_image_q2.png	AGGTGTATCGCCATGA-1	TYS_8	960.68	1423.3	GSE210616	GSM6433589	hires	GSM6433589	TYS	Tumor	HyperCellular	Stroma Rich	NA
GSE210616_GSM6433589_hires_image_q2.png	AGGTTTCACACACCTT-1	TYS_8	1033.4	864.18	GSE210616	GSM6433589	hires	GSM6433589	TYS	Tumor	HyperCellular	Stroma Rich	NA
GSE210616_GSM6433589_hires_image_q2.png	AGTAATGTCTTGCCGC-1	TYS_8	548.21	946.71	GSE210616	GSM6433589	hires	GSM6433589	TYS	Tumor	HyperCellular	Stroma Rich	NA
GSE210616_GSM6433589_hires_image_q2.png	AGTACGGCCCGTATCG-1	TYS_8	922.41	1490.7	GSE210616	GSM6433589	hires	GSM6433589	TYS	Tumor	HyperCellular	Stroma Rich	NA
GSE210616_GSM6433589_hires_image_q2.png	AGTACGGGCACCTGGC-1	TYS_8	721.24	732.95	GSE210616	GSM6433589	hires	GSM6433589	TYS	Tumor	HyperCellular	Stroma Rich	NA
GSE210616_GSM6433589_hires_image_q2.png	AGTATTTGGCACGACC-1	TYS_8	1365.2	1028.8	GSE210616	GSM6433589	hires	GSM6433589	TYS	Tumor	HyperCellular	Stroma Rich	NA
GSE210616_GSM6433589_hires_image_q2.png	AGTCAACACCACCATC-1	TYS_8	1035.3	1087.6	GSE210616	GSM6433589	hires	GSM6433589	TYS	Tumor	HyperCellular	Stroma Rich	NA
GSE210616_GSM6433589_hires_image_q2.png	AGTCAAGATGACACTT-1	TYS_8	1167.1	606.15	GSE210616	GSM6433589	hires	GSM6433589	TYS	Tumor	HyperCellular	Stroma Rich	NA
GSE210616_GSM6433589_hires_image_q2.png	AGTCCCGCCTTTAATT-1	TYS_8	564.34	578.01	GSE210616	GSM6433589	hires	GSM6433589	TYS	Tumor	HyperCellular	Stroma Rich	NA
GSE210616_GSM6433589_hires_image_q2.png	AGTCGGCCCAAACGAC-1	TYS_8	725.28	1179.8	GSE210616	GSM6433589	hires	GSM6433589	TYS	Tumor	HyperCellular	Stroma Rich	NA
GSE210616_GSM6433589_hires_image_q2.png	AGTCGGCTCAACTTTA-1	TYS_8	1154.4	1354.6	GSE210616	GSM6433589	hires	GSM6433589	TYS	Tumor	HyperCellular	Stroma Rich	NA
GSE210616_GSM6433589_hires_image_q2.png	AGTCGTGGGCATTACG-1	TYS_8	1231.5	1286.9	GSE210616	GSM6433589	hires	GSM6433589	TYS	Tumor	HyperCellular	Stroma Rich	NA
GSE210616_GSM6433589_hires_image_q2.png	AGTCTCACAAGACTAC-1	TYS_8	1289.7	1275.2	GSE210616	GSM6433589	hires	GSM6433589	TYS	Tumor	HyperCellular	Stroma Rich	NA
GSE210616_GSM6433589_hires_image_q2.png	AGTGACCTACTTTACG-1	TYS_8	1093.2	1031.2	GSE210616	GSM6433589	hires	GSM6433589	TYS	Tumor	HyperCellular	Stroma Rich	NA
GSE210616_GSM6433589_hires_image_q2.png	AGTGAGACTTCCAGTA-1	TYS_8	914.74	641.86	GSE210616	GSM6433589	hires	GSM6433589	TYS	Tumor	HyperCellular	Stroma Rich	NA
GSE210616_GSM6433589_hires_image_q2.png	AGTGAGCCTCGCCGCC-1	TYS_8	796.6	464.3	GSE210616	GSM6433589	hires	GSM6433589	TYS	Tumor	HyperCellular	Stroma Rich	NA
GSE210616_GSM6433589_hires_image_q2.png	AGTGATATGAGTAGTT-1	TYS_8	1112.9	1064.6	GSE210616	GSM6433589	hires	GSM6433589	TYS	Tumor	HyperCellular	Stroma Rich	NA
GSE210616_GSM6433589_hires_image_q2.png	AGTGATTCAAGCAGGA-1	TYS_8	875.88	642.25	GSE210616	GSM6433589	hires	GSM6433589	TYS	Tumor	HyperCellular	Stroma Rich	NA
GSE210616_GSM6433589_hires_image_q2.png	AGTGCACGCTTAAGAA-1	TYS_8	1244.2	538.37	GSE210616	GSM6433589	hires	GSM6433589	TYS	Tumor	HyperCellular	Stroma Rich	NA
GSE210616_GSM6433589_hires_image_q2.png	AGTGCGTAGCTCGTAA-1	TYS_8	1133	1142.6	GSE210616	GSM6433589	hires	GSM6433589	TYS	Tumor	HyperCellular	Stroma Rich	NA
GSE210616_GSM6433589_hires_image_q2.png	AGTGCTTGCACGAATA-1	TYS_8	1031.1	618.54	GSE210616	GSM6433589	hires	GSM6433589	TYS	Tumor	HyperCellular	Stroma Rich	NA
GSE210616_GSM6433589_hires_image_q2.png	AGTGGCGGCAATTTGA-1	TYS_8	700.29	565.62	GSE210616	GSM6433589	hires	GSM6433589	TYS	Tumor	HyperCellular	Stroma Rich	NA
GSE210616_GSM6433589_hires_image_q2.png	AGTGGCTCCGTCGGCC-1	TYS_8	1019.4	1478.6	GSE210616	GSM6433589	hires	GSM6433589	TYS	Tumor	HyperCellular	Stroma Rich	NA
GSE210616_GSM6433589_hires_image_q2.png	AGTGGTGTTACCCGTG-1	TYS_8	1155.8	1511	GSE210616	GSM6433589	hires	GSM6433589	TYS	Tumor	HyperCellular	Stroma Rich	NA
GSE210616_GSM6433589_hires_image_q2.png	AGTGTATTGCGCATTG-1	TYS_8	564.14	555.68	GSE210616	GSM6433589	hires	GSM6433589	TYS	Tumor	HyperCellular	Stroma Rich	NA
GSE210616_GSM6433589_hires_image_q2.png	AGTGTGGTCTATTGTG-1	TYS_8	649.14	1359.1	GSE210616	GSM6433589	hires	GSM6433589	TYS	Tumor	HyperCellular	Stroma Rich	NA
GSE210616_GSM6433589_hires_image_q2.png	AGTTAAACACTTGCGA-1	TYS_8	1016.3	1121.2	GSE210616	GSM6433589	hires	GSM6433589	TYS	Tumor	HyperCellular	Stroma Rich	NA
GSE210616_GSM6433589_hires_image_q2.png	AGTTAAGTCAACCGCT-1	TYS_8	1231.9	1331.5	GSE210616	GSM6433589	hires	GSM6433589	TYS	Tumor	HyperCellular	Stroma Rich	NA
GSE210616_GSM6433589_hires_image_q2.png	AGTTACCGCACATGGT-1	TYS_8	747.21	1458.7	GSE210616	GSM6433589	hires	GSM6433589	TYS	Tumor	HyperCellular	Stroma Rich	NA
GSE210616_GSM6433589_hires_image_q2.png	AGTTCCTACAGAATTA-1	TYS_8	821.29	1056	GSE210616	GSM6433589	hires	GSM6433589	TYS	Tumor	HyperCellular	Stroma Rich	NA
GSE210616_GSM6433589_hires_image_q2.png	AGTTCCTATTTATGTT-1	TYS_8	1072.4	886.21	GSE210616	GSM6433589	hires	GSM6433589	TYS	Tumor	HyperCellular	Stroma Rich	NA
GSE210616_GSM6433589_hires_image_q2.png	AGTTTCGCAGGTCGGA-1	TYS_8	470.3	925.07	GSE210616	GSM6433589	hires	GSM6433589	TYS	Tumor	HyperCellular	Stroma Rich	NA
GSE210616_GSM6433589_hires_image_q2.png	AGTTTGCACCTGCCTC-1	TYS_8	1363	783.12	GSE210616	GSM6433589	hires	GSM6433589	TYS	Tumor	HyperCellular	Stroma Rich	NA
GSE210616_GSM6433589_hires_image_q2.png	AGTTTGGCACGGGTTG-1	TYS_8	1165.9	472.07	GSE210616	GSM6433589	hires	GSM6433589	TYS	Tumor	HyperCellular	Stroma Rich	NA
GSE210616_GSM6433589_hires_image_q2.png	AGTTTGGCCAGACCTA-1	TYS_8	1153.6	1265.2	GSE210616	GSM6433589	hires	GSM6433589	TYS	Tumor	HyperCellular	Stroma Rich	NA
GSE210616_GSM6433589_hires_image_q2.png	ATAAACGGACCCGTAA-1	TYS_8	1150.5	930.19	GSE210616	GSM6433589	hires	GSM6433589	TYS	Tumor	HyperCellular	Stroma Rich	NA
GSE210616_GSM6433589_hires_image_q2.png	ATAAAGGCTCGGTCGT-1	TYS_8	899	1055.3	GSE210616	GSM6433589	hires	GSM6433589	TYS	Tumor	HyperCellular	Stroma Rich	NA
GSE210616_GSM6433589_hires_image_q2.png	ATAAATATTAGCAGCT-1	TYS_8	978.98	1300.3	GSE210616	GSM6433589	hires	GSM6433589	TYS	Tumor	HyperCellular	Stroma Rich	NA
GSE210616_GSM6433589_hires_image_q2.png	ATAACGGAGTCCAACG-1	TYS_8	721.64	777.71	GSE210616	GSM6433589	hires	GSM6433589	TYS	Tumor	HyperCellular	Stroma Rich	NA
GSE210616_GSM6433589_hires_image_q2.png	ATAAGGTGGAGAACAT-1	TYS_8	1207.8	806.83	GSE210616	GSM6433589	hires	GSM6433589	TYS	Tumor	HyperCellular	Stroma Rich	NA
GSE210616_GSM6433589_hires_image_q2.png	ATAAGTAGGATTCAGA-1	TYS_8	757.74	464.59	GSE210616	GSM6433589	hires	GSM6433589	TYS	Tumor	HyperCellular	Stroma Rich	NA
GSE210616_GSM6433589_hires_image_q2.png	ATAAGTTACCGCGACG-1	TYS_8	1132	1030.9	GSE210616	GSM6433589	hires	GSM6433589	TYS	Tumor	HyperCellular	Stroma Rich	NA
GSE210616_GSM6433589_hires_image_q2.png	ATAATAGCTGTTGAAT-1	TYS_8	1150.3	907.85	GSE210616	GSM6433589	hires	GSM6433589	TYS	Tumor	HyperCellular	Stroma Rich	NA
GSE210616_GSM6433589_hires_image_q2.png	ATACAGGCCCTCCAAT-1	TYS_8	1324.4	805.74	GSE210616	GSM6433589	hires	GSM6433589	TYS	Tumor	HyperCellular	Stroma Rich	NA
GSE210616_GSM6433589_hires_image_q2.png	ATACCACGGGCAACTT-1	TYS_8	920.54	1289.6	GSE210616	GSM6433589	hires	GSM6433589	TYS	Tumor	HyperCellular	Stroma Rich	NA
GSE210616_GSM6433589_hires_image_q2.png	ATACCTAACCAAGAAA-1	TYS_8	1364	894.77	GSE210616	GSM6433589	hires	GSM6433589	TYS	Tumor	HyperCellular	Stroma Rich	NA
GSE210616_GSM6433589_hires_image_q2.png	ATACGCCGGCGAAACC-1	TYS_8	1012.8	741.51	GSE210616	GSM6433589	hires	GSM6433589	TYS	Tumor	HyperCellular	Stroma Rich	NA
GSE210616_GSM6433589_hires_image_q2.png	ATACGGGTTTCGATTG-1	TYS_8	662.61	699.99	GSE210616	GSM6433589	hires	GSM6433589	TYS	Tumor	HyperCellular	Stroma Rich	NA
GSE210616_GSM6433589_hires_image_q2.png	ATACGGTGAAGATGCA-1	TYS_8	883.56	1491	GSE210616	GSM6433589	hires	GSM6433589	TYS	Tumor	HyperCellular	Stroma Rich	NA
GSE210616_GSM6433589_hires_image_q2.png	ATACGTACTTAGCCAC-1	TYS_8	1304.4	750.07	GSE210616	GSM6433589	hires	GSM6433589	TYS	Tumor	HyperCellular	Stroma Rich	NA
GSE210616_GSM6433589_hires_image_q2.png	ATACGTCCACTCCTGT-1	TYS_8	1147.4	572.8	GSE210616	GSM6433589	hires	GSM6433589	TYS	Tumor	HyperCellular	Stroma Rich	NA
GSE210616_GSM6433589_hires_image_q2.png	ATACTGCCTTACACCG-1	TYS_8	1362	671.37	GSE210616	GSM6433589	hires	GSM6433589	TYS	Tumor	HyperCellular	Stroma Rich	NA
GSE210616_GSM6433589_hires_image_q2.png	ATAGACAACGGGACCT-1	TYS_8	778.2	587.26	GSE210616	GSM6433589	hires	GSM6433589	TYS	Tumor	HyperCellular	Stroma Rich	NA
GSE210616_GSM6433589_hires_image_q2.png	ATAGACGAAGAGAAAG-1	TYS_8	880.11	1111.3	GSE210616	GSM6433589	hires	GSM6433589	TYS	Tumor	HyperCellular	Stroma Rich	NA
GSE210616_GSM6433589_hires_image_q2.png	ATAGAGTACTGGGACA-1	TYS_8	743.77	1079	GSE210616	GSM6433589	hires	GSM6433589	TYS	Tumor	HyperCellular	Stroma Rich	NA
GSE210616_GSM6433589_hires_image_q2.png	ATAGAGTTATCAACTT-1	TYS_8	758.72	576.24	GSE210616	GSM6433589	hires	GSM6433589	TYS	Tumor	HyperCellular	Stroma Rich	NA
GSE210616_GSM6433589_hires_image_q2.png	ATAGGCGGCTATAGAA-1	TYS_8	1075.7	1243.6	GSE210616	GSM6433589	hires	GSM6433589	TYS	Tumor	HyperCellular	Stroma Rich	NA
GSE210616_GSM6433589_hires_image_q2.png	ATAGTGAAGCGTTCTC-1	TYS_8	1034.4	975.93	GSE210616	GSM6433589	hires	GSM6433589	TYS	Tumor	HyperCellular	Stroma Rich	NA
GSE210616_GSM6433589_hires_image_q2.png	ATATAAATGTAGCTGC-1	TYS_8	1285.3	783.81	GSE210616	GSM6433589	hires	GSM6433589	TYS	Tumor	HyperCellular	Stroma Rich	NA
GSE210616_GSM6433589_hires_image_q2.png	ATATCTCCCTCGTTAA-1	TYS_8	603.79	644.71	GSE210616	GSM6433589	hires	GSM6433589	TYS	Tumor	HyperCellular	Stroma Rich	NA
GSE210616_GSM6433589_hires_image_q2.png	ATATCTTAGGGCCTTC-1	TYS_8	917.4	932.25	GSE210616	GSM6433589	hires	GSM6433589	TYS	Tumor	HyperCellular	Stroma Rich	NA
GSE210616_GSM6433589_hires_image_q2.png	ATATGTCTCCCTAGCC-1	TYS_8	913.76	530.21	GSE210616	GSM6433589	hires	GSM6433589	TYS	Tumor	HyperCellular	Stroma Rich	NA
GSE210616_GSM6433589_hires_image_q2.png	ATATTCAGTTAAACCT-1	TYS_8	1094.4	1165.2	GSE210616	GSM6433589	hires	GSM6433589	TYS	Tumor	HyperCellular	Stroma Rich	NA
GSE210616_GSM6433589_hires_image_q2.png	ATATTCCACATAGTGA-1	TYS_8	1226.7	750.75	GSE210616	GSM6433589	hires	GSM6433589	TYS	Tumor	HyperCellular	Stroma Rich	NA
GSE210616_GSM6433589_hires_image_q2.png	ATATTCCCACAGGTCA-1	TYS_8	451.21	958.81	GSE210616	GSM6433589	hires	GSM6433589	TYS	Tumor	HyperCellular	Stroma Rich	NA
GSE210616_GSM6433589_hires_image_q2.png	ATATTTAACCCTCAAG-1	TYS_8	840.27	1000	GSE210616	GSM6433589	hires	GSM6433589	TYS	Tumor	HyperCellular	Stroma Rich	NA
GSE210616_GSM6433589_hires_image_q2.png	ATCAAACGAAGGTTTG-1	TYS_8	1192.2	1242.5	GSE210616	GSM6433589	hires	GSM6433589	TYS	Tumor	HyperCellular	Stroma Rich	NA
GSE210616_GSM6433589_hires_image_q2.png	ATCACATTAGAATATC-1	TYS_8	623.76	700.39	GSE210616	GSM6433589	hires	GSM6433589	TYS	Tumor	HyperCellular	Stroma Rich	NA
GSE210616_GSM6433589_hires_image_q2.png	ATCACGTGCTAATTAA-1	TYS_8	1133.6	1209.6	GSE210616	GSM6433589	hires	GSM6433589	TYS	Tumor	HyperCellular	Stroma Rich	NA
GSE210616_GSM6433589_hires_image_q2.png	ATCACTTCATCCTCGC-1	TYS_8	644.71	867.72	GSE210616	GSM6433589	hires	GSM6433589	TYS	Tumor	HyperCellular	Stroma Rich	NA
GSE210616_GSM6433589_hires_image_q2.png	ATCAGACGGCACGCCG-1	TYS_8	1094.2	1142.9	GSE210616	GSM6433589	hires	GSM6433589	TYS	Tumor	HyperCellular	Stroma Rich	NA
GSE210616_GSM6433589_hires_image_q2.png	ATCAGCCTCATGCTGC-1	TYS_8	1342.3	638.02	GSE210616	GSM6433589	hires	GSM6433589	TYS	Tumor	HyperCellular	Stroma Rich	NA
GSE210616_GSM6433589_hires_image_q2.png	ATCAGCTCGTCCACTA-1	TYS_8	1194	1443.6	GSE210616	GSM6433589	hires	GSM6433589	TYS	Tumor	HyperCellular	Stroma Rich	NA
GSE210616_GSM6433589_hires_image_q2.png	ATCATCCAATATTTGT-1	TYS_8	995.31	953.89	GSE210616	GSM6433589	hires	GSM6433589	TYS	Tumor	HyperCellular	Stroma Rich	NA
GSE210616_GSM6433589_hires_image_q2.png	ATCCAATGGAGGGTCC-1	TYS_8	1076.3	1310.6	GSE210616	GSM6433589	hires	GSM6433589	TYS	Tumor	HyperCellular	Stroma Rich	NA
GSE210616_GSM6433589_hires_image_q2.png	ATCCAGAGCAACAACC-1	TYS_8	1209.8	1030.1	GSE210616	GSM6433589	hires	GSM6433589	TYS	Tumor	HyperCellular	Stroma Rich	NA
GSE210616_GSM6433589_hires_image_q2.png	ATCCAGGATTCGTGAA-1	TYS_8	1016.1	1098.9	GSE210616	GSM6433589	hires	GSM6433589	TYS	Tumor	HyperCellular	Stroma Rich	NA
GSE210616_GSM6433589_hires_image_q2.png	ATCCTACCTAAGCTCT-1	TYS_8	1093.6	1075.9	GSE210616	GSM6433589	hires	GSM6433589	TYS	Tumor	HyperCellular	Stroma Rich	NA
GSE210616_GSM6433589_hires_image_q2.png	ATCCTGAATCGCTGCG-1	TYS_8	979.17	1322.7	GSE210616	GSM6433589	hires	GSM6433589	TYS	Tumor	HyperCellular	Stroma Rich	NA
GSE210616_GSM6433589_hires_image_q2.png	ATCCTGCGTGGAATGG-1	TYS_8	1113.1	1086.9	GSE210616	GSM6433589	hires	GSM6433589	TYS	Tumor	HyperCellular	Stroma Rich	NA
GSE210616_GSM6433589_hires_image_q2.png	ATCGACCCAATACAGA-1	TYS_8	1072.6	908.54	GSE210616	GSM6433589	hires	GSM6433589	TYS	Tumor	HyperCellular	Stroma Rich	NA
GSE210616_GSM6433589_hires_image_q2.png	ATCGCACGCCGGGAGA-1	TYS_8	723.41	978.68	GSE210616	GSM6433589	hires	GSM6433589	TYS	Tumor	HyperCellular	Stroma Rich	NA
GSE210616_GSM6433589_hires_image_q2.png	ATCGGAGACAGACGGC-1	TYS_8	1246.3	761.77	GSE210616	GSM6433589	hires	GSM6433589	TYS	Tumor	HyperCellular	Stroma Rich	NA
GSE210616_GSM6433589_hires_image_q2.png	ATCGGCAAGCAGTCCA-1	TYS_8	622.38	543.98	GSE210616	GSM6433589	hires	GSM6433589	TYS	Tumor	HyperCellular	Stroma Rich	NA
GSE210616_GSM6433589_hires_image_q2.png	ATCTAATATCCTACGG-1	TYS_8	1305.5	861.82	GSE210616	GSM6433589	hires	GSM6433589	TYS	Tumor	HyperCellular	Stroma Rich	NA
GSE210616_GSM6433589_hires_image_q2.png	ATCTCCCTGCAATCTA-1	TYS_8	547.03	812.73	GSE210616	GSM6433589	hires	GSM6433589	TYS	Tumor	HyperCellular	Stroma Rich	NA
GSE210616_GSM6433589_hires_image_q2.png	ATCTGCACCTCTGCGA-1	TYS_8	796.79	486.63	GSE210616	GSM6433589	hires	GSM6433589	TYS	Tumor	HyperCellular	Stroma Rich	NA
GSE210616_GSM6433589_hires_image_q2.png	ATCTGGTTAAGACTGT-1	TYS_8	740.92	766.3	GSE210616	GSM6433589	hires	GSM6433589	TYS	Tumor	HyperCellular	Stroma Rich	NA
GSE210616_GSM6433589_hires_image_q2.png	ATCTGTAATTGTACCC-1	TYS_8	529.12	980.45	GSE210616	GSM6433589	hires	GSM6433589	TYS	Tumor	HyperCellular	Stroma Rich	NA
GSE210616_GSM6433589_hires_image_q2.png	ATCTTGACCTGCAACG-1	TYS_8	744.16	1123.7	GSE210616	GSM6433589	hires	GSM6433589	TYS	Tumor	HyperCellular	Stroma Rich	NA
GSE210616_GSM6433589_hires_image_q2.png	ATGAAGCCAAGGAGCC-1	TYS_8	666.25	1102	GSE210616	GSM6433589	hires	GSM6433589	TYS	Tumor	HyperCellular	Stroma Rich	NA
GSE210616_GSM6433589_hires_image_q2.png	ATGACGCCGGCTCTAA-1	TYS_8	548.4	969.14	GSE210616	GSM6433589	hires	GSM6433589	TYS	Tumor	HyperCellular	Stroma Rich	NA
GSE210616_GSM6433589_hires_image_q2.png	ATGACGCGTTCTATCC-1	TYS_8	1250.9	1275.6	GSE210616	GSM6433589	hires	GSM6433589	TYS	Tumor	HyperCellular	Stroma Rich	NA
GSE210616_GSM6433589_hires_image_q2.png	ATGACTATGCGACATT-1	TYS_8	1167.3	628.48	GSE210616	GSM6433589	hires	GSM6433589	TYS	Tumor	HyperCellular	Stroma Rich	NA
GSE210616_GSM6433589_hires_image_q2.png	ATGATCGGGAATAGAC-1	TYS_8	548.8	1013.8	GSE210616	GSM6433589	hires	GSM6433589	TYS	Tumor	HyperCellular	Stroma Rich	NA
GSE210616_GSM6433589_hires_image_q2.png	ATGATGCAATGGTACA-1	TYS_8	1093.4	1053.5	GSE210616	GSM6433589	hires	GSM6433589	TYS	Tumor	HyperCellular	Stroma Rich	NA
GSE210616_GSM6433589_hires_image_q2.png	ATGCACTACCGCATTG-1	TYS_8	763.54	1112.4	GSE210616	GSM6433589	hires	GSM6433589	TYS	Tumor	HyperCellular	Stroma Rich	NA
GSE210616_GSM6433589_hires_image_q2.png	ATGCCATTTGCGACCA-1	TYS_8	1069.8	595.82	GSE210616	GSM6433589	hires	GSM6433589	TYS	Tumor	HyperCellular	Stroma Rich	NA
GSE210616_GSM6433589_hires_image_q2.png	ATGCCGGTTGATGGGA-1	TYS_8	604.28	689.37	GSE210616	GSM6433589	hires	GSM6433589	TYS	Tumor	HyperCellular	Stroma Rich	NA
GSE210616_GSM6433589_hires_image_q2.png	ATGCGAGTCCCACCAC-1	TYS_8	1165.7	449.74	GSE210616	GSM6433589	hires	GSM6433589	TYS	Tumor	HyperCellular	Stroma Rich	NA
GSE210616_GSM6433589_hires_image_q2.png	ATGGATCCGGCGTCCG-1	TYS_8	604.67	734.03	GSE210616	GSM6433589	hires	GSM6433589	TYS	Tumor	HyperCellular	Stroma Rich	NA
GSE210616_GSM6433589_hires_image_q2.png	ATGGGCCTCGGCCTCT-1	TYS_8	1108.7	595.52	GSE210616	GSM6433589	hires	GSM6433589	TYS	Tumor	HyperCellular	Stroma Rich	NA
GSE210616_GSM6433589_hires_image_q2.png	ATGGTCGCGTGGTTTC-1	TYS_8	1109.3	662.52	GSE210616	GSM6433589	hires	GSM6433589	TYS	Tumor	HyperCellular	Stroma Rich	NA
GSE210616_GSM6433589_hires_image_q2.png	ATGTGAAAGCCTAATG-1	TYS_8	1135	1365.9	GSE210616	GSM6433589	hires	GSM6433589	TYS	Tumor	HyperCellular	Stroma Rich	NA
GSE210616_GSM6433589_hires_image_q2.png	ATGTGCATCCGACGCA-1	TYS_8	684.55	979.08	GSE210616	GSM6433589	hires	GSM6433589	TYS	Tumor	HyperCellular	Stroma Rich	NA
GSE210616_GSM6433589_hires_image_q2.png	ATGTGGACATCTTGAT-1	TYS_8	1149.6	818.53	GSE210616	GSM6433589	hires	GSM6433589	TYS	Tumor	HyperCellular	Stroma Rich	NA
GSE210616_GSM6433589_hires_image_q2.png	ATGTTCGTCGACCCAC-1	TYS_8	902.64	1457.4	GSE210616	GSM6433589	hires	GSM6433589	TYS	Tumor	HyperCellular	Stroma Rich	NA
GSE210616_GSM6433589_hires_image_q2.png	ATTAAACATGCGGACC-1	TYS_8	1073	953.2	GSE210616	GSM6433589	hires	GSM6433589	TYS	Tumor	HyperCellular	Stroma Rich	NA
GSE210616_GSM6433589_hires_image_q2.png	ATTAATACTACGCGGG-1	TYS_8	664.19	878.74	GSE210616	GSM6433589	hires	GSM6433589	TYS	Tumor	HyperCellular	Stroma Rich	NA
GSE210616_GSM6433589_hires_image_q2.png	ATTAATGAACCAGTCG-1	TYS_8	682.39	733.34	GSE210616	GSM6433589	hires	GSM6433589	TYS	Tumor	HyperCellular	Stroma Rich	NA
GSE210616_GSM6433589_hires_image_q2.png	ATTAATTCGGTCACTC-1	TYS_8	508.76	880.11	GSE210616	GSM6433589	hires	GSM6433589	TYS	Tumor	HyperCellular	Stroma Rich	NA
GSE210616_GSM6433589_hires_image_q2.png	ATTACATGTCAGTCTT-1	TYS_8	1204.2	404.78	GSE210616	GSM6433589	hires	GSM6433589	TYS	Tumor	HyperCellular	Stroma Rich	NA
GSE210616_GSM6433589_hires_image_q2.png	ATTACGCGCTGGCAGG-1	TYS_8	1017.6	1277.6	GSE210616	GSM6433589	hires	GSM6433589	TYS	Tumor	HyperCellular	Stroma Rich	NA
GSE210616_GSM6433589_hires_image_q2.png	ATTACTAGCCTCTTGC-1	TYS_8	588.74	1125.1	GSE210616	GSM6433589	hires	GSM6433589	TYS	Tumor	HyperCellular	Stroma Rich	NA
GSE210616_GSM6433589_hires_image_q2.png	ATTAGATTGATAGCGG-1	TYS_8	607.62	1069.1	GSE210616	GSM6433589	hires	GSM6433589	TYS	Tumor	HyperCellular	Stroma Rich	NA
GSE210616_GSM6433589_hires_image_q2.png	ATTATACTTTGCTCGT-1	TYS_8	585.29	745.34	GSE210616	GSM6433589	hires	GSM6433589	TYS	Tumor	HyperCellular	Stroma Rich	NA
GSE210616_GSM6433589_hires_image_q2.png	ATTATGCCATAGGGAG-1	TYS_8	646.09	1024	GSE210616	GSM6433589	hires	GSM6433589	TYS	Tumor	HyperCellular	Stroma Rich	NA
GSE210616_GSM6433589_hires_image_q2.png	ATTCACTGATGTTGGA-1	TYS_8	1324.8	850.41	GSE210616	GSM6433589	hires	GSM6433589	TYS	Tumor	HyperCellular	Stroma Rich	NA
GSE210616_GSM6433589_hires_image_q2.png	ATTCAGGACCTATTTC-1	TYS_8	622.18	521.65	GSE210616	GSM6433589	hires	GSM6433589	TYS	Tumor	HyperCellular	Stroma Rich	NA
GSE210616_GSM6433589_hires_image_q2.png	ATTCAGTAGCAGGGTC-1	TYS_8	765.51	1335.8	GSE210616	GSM6433589	hires	GSM6433589	TYS	Tumor	HyperCellular	Stroma Rich	NA
GSE210616_GSM6433589_hires_image_q2.png	ATTCATATACTGTCCA-1	TYS_8	1131.3	941.5	GSE210616	GSM6433589	hires	GSM6433589	TYS	Tumor	HyperCellular	Stroma Rich	NA
GSE210616_GSM6433589_hires_image_q2.png	ATTCGACGCCGGGCCT-1	TYS_8	940.32	1323	GSE210616	GSM6433589	hires	GSM6433589	TYS	Tumor	HyperCellular	Stroma Rich	NA
GSE210616_GSM6433589_hires_image_q2.png	ATTGAAGATCTTAGTG-1	TYS_8	840.86	1067	GSE210616	GSM6433589	hires	GSM6433589	TYS	Tumor	HyperCellular	Stroma Rich	NA
GSE210616_GSM6433589_hires_image_q2.png	ATTGACGTAACTCGGT-1	TYS_8	391.6	814.11	GSE210616	GSM6433589	hires	GSM6433589	TYS	Tumor	HyperCellular	Stroma Rich	NA
GSE210616_GSM6433589_hires_image_q2.png	ATTGATCACCACATTT-1	TYS_8	1253	1521.2	GSE210616	GSM6433589	hires	GSM6433589	TYS	Tumor	HyperCellular	Stroma Rich	NA
GSE210616_GSM6433589_hires_image_q2.png	ATTGATGAGTCCTAAC-1	TYS_8	874.7	508.27	GSE210616	GSM6433589	hires	GSM6433589	TYS	Tumor	HyperCellular	Stroma Rich	NA
GSE210616_GSM6433589_hires_image_q2.png	ATTGCGATCAGTAACT-1	TYS_8	1224.5	505.12	GSE210616	GSM6433589	hires	GSM6433589	TYS	Tumor	HyperCellular	Stroma Rich	NA
GSE210616_GSM6433589_hires_image_q2.png	ATTGCTGCTCCTCCAT-1	TYS_8	919.17	1133.3	GSE210616	GSM6433589	hires	GSM6433589	TYS	Tumor	HyperCellular	Stroma Rich	NA
GSE210616_GSM6433589_hires_image_q2.png	ATTTACAGTTTACTGG-1	TYS_8	822.47	1190	GSE210616	GSM6433589	hires	GSM6433589	TYS	Tumor	HyperCellular	Stroma Rich	NA
GSE210616_GSM6433589_hires_image_q2.png	ATTTCCGGGTTCTGCG-1	TYS_8	1308.6	1219.2	GSE210616	GSM6433589	hires	GSM6433589	TYS	Tumor	HyperCellular	Stroma Rich	NA
GSE210616_GSM6433589_hires_image_q2.png	ATTTGCGCGAGTAGCT-1	TYS_8	1270.2	1264.2	GSE210616	GSM6433589	hires	GSM6433589	TYS	Tumor	HyperCellular	Stroma Rich	NA
GSE210616_GSM6433589_hires_image_q2.png	ATTTGTCTTGGGAGCT-1	TYS_8	1012.2	674.52	GSE210616	GSM6433589	hires	GSM6433589	TYS	Tumor	HyperCellular	Stroma Rich	NA
GSE210616_GSM6433589_hires_image_q2.png	ATTTGTTCCAGGGCTC-1	TYS_8	605.46	823.35	GSE210616	GSM6433589	hires	GSM6433589	TYS	Tumor	HyperCellular	Stroma Rich	NA
GSE210616_GSM6433589_hires_image_q2.png	CAAACGAGTATCGCAG-1	TYS_8	1152	1086.5	GSE210616	GSM6433589	hires	GSM6433589	TYS	Tumor	HyperCellular	Stroma Rich	NA
GSE210616_GSM6433589_hires_image_q2.png	CAAACGGTCGCACTTT-1	TYS_8	822.27	1167.7	GSE210616	GSM6433589	hires	GSM6433589	TYS	Tumor	HyperCellular	Stroma Rich	NA
GSE210616_GSM6433589_hires_image_q2.png	CAAAGATTATTGGGCC-1	TYS_8	1328.6	1274.9	GSE210616	GSM6433589	hires	GSM6433589	TYS	Tumor	HyperCellular	Stroma Rich	NA
GSE210616_GSM6433589_hires_image_q2.png	CAAATCTCTCACAAGG-1	TYS_8	1095.9	1343.9	GSE210616	GSM6433589	hires	GSM6433589	TYS	Tumor	HyperCellular	Stroma Rich	NA
GSE210616_GSM6433589_hires_image_q2.png	CAAATGTCCTTCCGTG-1	TYS_8	1112.5	1019.9	GSE210616	GSM6433589	hires	GSM6433589	TYS	Tumor	HyperCellular	Stroma Rich	NA
GSE210616_GSM6433589_hires_image_q2.png	CAAATTGTCAGCAAGC-1	TYS_8	489.28	869.1	GSE210616	GSM6433589	hires	GSM6433589	TYS	Tumor	HyperCellular	Stroma Rich	NA
GSE210616_GSM6433589_hires_image_q2.png	CAACGACCCGTTTACA-1	TYS_8	627	1057.8	GSE210616	GSM6433589	hires	GSM6433589	TYS	Tumor	HyperCellular	Stroma Rich	NA
GSE210616_GSM6433589_hires_image_q2.png	CAACTCCTTGATCCCG-1	TYS_8	588.54	1102.7	GSE210616	GSM6433589	hires	GSM6433589	TYS	Tumor	HyperCellular	Stroma Rich	NA
GSE210616_GSM6433589_hires_image_q2.png	CAAGAGGGCGGAGTAC-1	TYS_8	1129.8	785.19	GSE210616	GSM6433589	hires	GSM6433589	TYS	Tumor	HyperCellular	Stroma Rich	NA
GSE210616_GSM6433589_hires_image_q2.png	CAAGATATTATAACGT-1	TYS_8	1108.9	617.85	GSE210616	GSM6433589	hires	GSM6433589	TYS	Tumor	HyperCellular	Stroma Rich	NA
GSE210616_GSM6433589_hires_image_q2.png	CAAGCAACGTCGGAGT-1	TYS_8	861.32	1189.7	GSE210616	GSM6433589	hires	GSM6433589	TYS	Tumor	HyperCellular	Stroma Rich	NA
GSE210616_GSM6433589_hires_image_q2.png	CAAGCACCAAATGCCT-1	TYS_8	586.47	879.43	GSE210616	GSM6433589	hires	GSM6433589	TYS	Tumor	HyperCellular	Stroma Rich	NA
GSE210616_GSM6433589_hires_image_q2.png	CAAGCGGCACATAATT-1	TYS_8	1285.5	806.14	GSE210616	GSM6433589	hires	GSM6433589	TYS	Tumor	HyperCellular	Stroma Rich	NA
GSE210616_GSM6433589_hires_image_q2.png	CAAGGATCGCATGTTC-1	TYS_8	1013.8	853.26	GSE210616	GSM6433589	hires	GSM6433589	TYS	Tumor	HyperCellular	Stroma Rich	NA
GSE210616_GSM6433589_hires_image_q2.png	CAATAAACCTTGGCCC-1	TYS_8	741.21	788.63	GSE210616	GSM6433589	hires	GSM6433589	TYS	Tumor	HyperCellular	Stroma Rich	NA
GSE210616_GSM6433589_hires_image_q2.png	CAATACGCTCTGAGGC-1	TYS_8	1019.6	1501	GSE210616	GSM6433589	hires	GSM6433589	TYS	Tumor	HyperCellular	Stroma Rich	NA
GSE210616_GSM6433589_hires_image_q2.png	CAATATTCTTGACCTA-1	TYS_8	1288.7	1163.5	GSE210616	GSM6433589	hires	GSM6433589	TYS	Tumor	HyperCellular	Stroma Rich	NA
GSE210616_GSM6433589_hires_image_q2.png	CAATGCGAGAAGTATC-1	TYS_8	1284.5	694.39	GSE210616	GSM6433589	hires	GSM6433589	TYS	Tumor	HyperCellular	Stroma Rich	NA
GSE210616_GSM6433589_hires_image_q2.png	CAATGGATCTCTACCA-1	TYS_8	778.79	654.25	GSE210616	GSM6433589	hires	GSM6433589	TYS	Tumor	HyperCellular	Stroma Rich	NA
GSE210616_GSM6433589_hires_image_q2.png	CAATTTCGTATAAGGG-1	TYS_8	956.06	909.63	GSE210616	GSM6433589	hires	GSM6433589	TYS	Tumor	HyperCellular	Stroma Rich	NA
GSE210616_GSM6433589_hires_image_q2.png	CACAATGAGCTGCTAT-1	TYS_8	1054.5	1053.9	GSE210616	GSM6433589	hires	GSM6433589	TYS	Tumor	HyperCellular	Stroma Rich	NA
GSE210616_GSM6433589_hires_image_q2.png	CACACGCGCTGTCTTA-1	TYS_8	875.69	619.92	GSE210616	GSM6433589	hires	GSM6433589	TYS	Tumor	HyperCellular	Stroma Rich	NA
GSE210616_GSM6433589_hires_image_q2.png	CACAGCACCCACGGCA-1	TYS_8	839.88	955.27	GSE210616	GSM6433589	hires	GSM6433589	TYS	Tumor	HyperCellular	Stroma Rich	NA
GSE210616_GSM6433589_hires_image_q2.png	CACAGCTAGGGAGTGA-1	TYS_8	626.02	946.02	GSE210616	GSM6433589	hires	GSM6433589	TYS	Tumor	HyperCellular	Stroma Rich	NA
GSE210616_GSM6433589_hires_image_q2.png	CACATATTAGCAGGAT-1	TYS_8	1149.4	796.2	GSE210616	GSM6433589	hires	GSM6433589	TYS	Tumor	HyperCellular	Stroma Rich	NA
GSE210616_GSM6433589_hires_image_q2.png	CACATCTCACCGACGA-1	TYS_8	1343.4	772.1	GSE210616	GSM6433589	hires	GSM6433589	TYS	Tumor	HyperCellular	Stroma Rich	NA
GSE210616_GSM6433589_hires_image_q2.png	CACATGATTCAGCAAC-1	TYS_8	975.34	898.21	GSE210616	GSM6433589	hires	GSM6433589	TYS	Tumor	HyperCellular	Stroma Rich	NA
GSE210616_GSM6433589_hires_image_q2.png	CACATTCTTTCGATGG-1	TYS_8	584.11	611.36	GSE210616	GSM6433589	hires	GSM6433589	TYS	Tumor	HyperCellular	Stroma Rich	NA
GSE210616_GSM6433589_hires_image_q2.png	CACCATCGGAGGAGAC-1	TYS_8	451.02	936.48	GSE210616	GSM6433589	hires	GSM6433589	TYS	Tumor	HyperCellular	Stroma Rich	NA
GSE210616_GSM6433589_hires_image_q2.png	CACCCACACGTCACCC-1	TYS_8	569.36	1136.5	GSE210616	GSM6433589	hires	GSM6433589	TYS	Tumor	HyperCellular	Stroma Rich	NA
GSE210616_GSM6433589_hires_image_q2.png	CACCCACGAGGCAATT-1	TYS_8	623.36	655.73	GSE210616	GSM6433589	hires	GSM6433589	TYS	Tumor	HyperCellular	Stroma Rich	NA
GSE210616_GSM6433589_hires_image_q2.png	CACCCGGTTTGTGACT-1	TYS_8	1269.4	1174.8	GSE210616	GSM6433589	hires	GSM6433589	TYS	Tumor	HyperCellular	Stroma Rich	NA
GSE210616_GSM6433589_hires_image_q2.png	CACCCTAACAAGATCT-1	TYS_8	1323.6	716.42	GSE210616	GSM6433589	hires	GSM6433589	TYS	Tumor	HyperCellular	Stroma Rich	NA
GSE210616_GSM6433589_hires_image_q2.png	CACCCTTGGTGAGACC-1	TYS_8	1213.4	1432.3	GSE210616	GSM6433589	hires	GSM6433589	TYS	Tumor	HyperCellular	Stroma Rich	NA
GSE210616_GSM6433589_hires_image_q2.png	CACCGCCAGAAGGTTT-1	TYS_8	762.07	955.96	GSE210616	GSM6433589	hires	GSM6433589	TYS	Tumor	HyperCellular	Stroma Rich	NA
GSE210616_GSM6433589_hires_image_q2.png	CACCGCCGACCAGCGA-1	TYS_8	411.47	869.78	GSE210616	GSM6433589	hires	GSM6433589	TYS	Tumor	HyperCellular	Stroma Rich	NA
GSE210616_GSM6433589_hires_image_q2.png	CACCGTATCCCATCCG-1	TYS_8	1243.4	449.05	GSE210616	GSM6433589	hires	GSM6433589	TYS	Tumor	HyperCellular	Stroma Rich	NA
GSE210616_GSM6433589_hires_image_q2.png	CACCGTTAGGGATCAC-1	TYS_8	1269.6	1197.2	GSE210616	GSM6433589	hires	GSM6433589	TYS	Tumor	HyperCellular	Stroma Rich	NA
GSE210616_GSM6433589_hires_image_q2.png	CACCGTTGCGCGATAT-1	TYS_8	1153.8	1287.6	GSE210616	GSM6433589	hires	GSM6433589	TYS	Tumor	HyperCellular	Stroma Rich	NA
GSE210616_GSM6433589_hires_image_q2.png	CACCTAATCAGTTTAC-1	TYS_8	624.74	812.04	GSE210616	GSM6433589	hires	GSM6433589	TYS	Tumor	HyperCellular	Stroma Rich	NA
GSE210616_GSM6433589_hires_image_q2.png	CACCTCGATGGTGGAC-1	TYS_8	586.08	834.76	GSE210616	GSM6433589	hires	GSM6433589	TYS	Tumor	HyperCellular	Stroma Rich	NA
GSE210616_GSM6433589_hires_image_q2.png	CACCTTGCGAAACTCG-1	TYS_8	701.27	677.37	GSE210616	GSM6433589	hires	GSM6433589	TYS	Tumor	HyperCellular	Stroma Rich	NA
GSE210616_GSM6433589_hires_image_q2.png	CACGAAAGTTAGTCCC-1	TYS_8	881.69	1290	GSE210616	GSM6433589	hires	GSM6433589	TYS	Tumor	HyperCellular	Stroma Rich	NA
GSE210616_GSM6433589_hires_image_q2.png	CACGCAGCGAGGCTTT-1	TYS_8	841.45	1134	GSE210616	GSM6433589	hires	GSM6433589	TYS	Tumor	HyperCellular	Stroma Rich	NA
GSE210616_GSM6433589_hires_image_q2.png	CACGGGATTGAGGGTT-1	TYS_8	844.6	1491.4	GSE210616	GSM6433589	hires	GSM6433589	TYS	Tumor	HyperCellular	Stroma Rich	NA
GSE210616_GSM6433589_hires_image_q2.png	CACGTCGGCAACCTCT-1	TYS_8	1191.9	1197.9	GSE210616	GSM6433589	hires	GSM6433589	TYS	Tumor	HyperCellular	Stroma Rich	NA
GSE210616_GSM6433589_hires_image_q2.png	CACTAAAGTTGCCTAT-1	TYS_8	918.38	1044	GSE210616	GSM6433589	hires	GSM6433589	TYS	Tumor	HyperCellular	Stroma Rich	NA
GSE210616_GSM6433589_hires_image_q2.png	CACTCAAGAGCTATGG-1	TYS_8	995.5	976.22	GSE210616	GSM6433589	hires	GSM6433589	TYS	Tumor	HyperCellular	Stroma Rich	NA
GSE210616_GSM6433589_hires_image_q2.png	CACTCCTATGTAAGAT-1	TYS_8	1328	1207.8	GSE210616	GSM6433589	hires	GSM6433589	TYS	Tumor	HyperCellular	Stroma Rich	NA
GSE210616_GSM6433589_hires_image_q2.png	CACTCCTCTCGGTCGG-1	TYS_8	526.07	645.4	GSE210616	GSM6433589	hires	GSM6433589	TYS	Tumor	HyperCellular	Stroma Rich	NA
GSE210616_GSM6433589_hires_image_q2.png	CACTCGAGCTGAACAA-1	TYS_8	1168.7	784.79	GSE210616	GSM6433589	hires	GSM6433589	TYS	Tumor	HyperCellular	Stroma Rich	NA
GSE210616_GSM6433589_hires_image_q2.png	CACTCGGTTAGGAGGA-1	TYS_8	922.22	1468.4	GSE210616	GSM6433589	hires	GSM6433589	TYS	Tumor	HyperCellular	Stroma Rich	NA
GSE210616_GSM6433589_hires_image_q2.png	CACTGTCCAAGTGAGA-1	TYS_8	608.21	1136.1	GSE210616	GSM6433589	hires	GSM6433589	TYS	Tumor	HyperCellular	Stroma Rich	NA
GSE210616_GSM6433589_hires_image_q2.png	CACTTAATCAGACGGA-1	TYS_8	899.2	1077.6	GSE210616	GSM6433589	hires	GSM6433589	TYS	Tumor	HyperCellular	Stroma Rich	NA
GSE210616_GSM6433589_hires_image_q2.png	CACTTCGCCACAGGCT-1	TYS_8	648.35	1269.8	GSE210616	GSM6433589	hires	GSM6433589	TYS	Tumor	HyperCellular	Stroma Rich	NA
GSE210616_GSM6433589_hires_image_q2.png	CAGAACTTAGCCCTCT-1	TYS_8	1264.7	661.14	GSE210616	GSM6433589	hires	GSM6433589	TYS	Tumor	HyperCellular	Stroma Rich	NA
GSE210616_GSM6433589_hires_image_q2.png	CAGACACCGATCGCTG-1	TYS_8	1268.2	1040.9	GSE210616	GSM6433589	hires	GSM6433589	TYS	Tumor	HyperCellular	Stroma Rich	NA
GSE210616_GSM6433589_hires_image_q2.png	CAGACCTGTAAGTGTT-1	TYS_8	835.85	508.56	GSE210616	GSM6433589	hires	GSM6433589	TYS	Tumor	HyperCellular	Stroma Rich	NA
GSE210616_GSM6433589_hires_image_q2.png	CAGACGAACCTGATAC-1	TYS_8	1210	1052.5	GSE210616	GSM6433589	hires	GSM6433589	TYS	Tumor	HyperCellular	Stroma Rich	NA
GSE210616_GSM6433589_hires_image_q2.png	CAGAGACGGTCACCCA-1	TYS_8	1228.7	974.16	GSE210616	GSM6433589	hires	GSM6433589	TYS	Tumor	HyperCellular	Stroma Rich	NA
GSE210616_GSM6433589_hires_image_q2.png	CAGAGCATGAGCTTGC-1	TYS_8	741.61	833.29	GSE210616	GSM6433589	hires	GSM6433589	TYS	Tumor	HyperCellular	Stroma Rich	NA
GSE210616_GSM6433589_hires_image_q2.png	CAGAGGCGATGCATGA-1	TYS_8	1287.9	1074.1	GSE210616	GSM6433589	hires	GSM6433589	TYS	Tumor	HyperCellular	Stroma Rich	NA
GSE210616_GSM6433589_hires_image_q2.png	CAGAGTGATTTAACGT-1	TYS_8	411.27	847.45	GSE210616	GSM6433589	hires	GSM6433589	TYS	Tumor	HyperCellular	Stroma Rich	NA
GSE210616_GSM6433589_hires_image_q2.png	CAGATACTAACATAGT-1	TYS_8	743.97	1101.4	GSE210616	GSM6433589	hires	GSM6433589	TYS	Tumor	HyperCellular	Stroma Rich	NA
GSE210616_GSM6433589_hires_image_q2.png	CAGATCCTGGTTTGAA-1	TYS_8	1310.4	1420.2	GSE210616	GSM6433589	hires	GSM6433589	TYS	Tumor	HyperCellular	Stroma Rich	NA
GSE210616_GSM6433589_hires_image_q2.png	CAGCAGCCCGTTCCTT-1	TYS_8	779.68	743.67	GSE210616	GSM6433589	hires	GSM6433589	TYS	Tumor	HyperCellular	Stroma Rich	NA
GSE210616_GSM6433589_hires_image_q2.png	CAGCAGTCCAGACTAT-1	TYS_8	1204.9	494.1	GSE210616	GSM6433589	hires	GSM6433589	TYS	Tumor	HyperCellular	Stroma Rich	NA
GSE210616_GSM6433589_hires_image_q2.png	CAGCCTCCTGCAGAGG-1	TYS_8	682.58	755.67	GSE210616	GSM6433589	hires	GSM6433589	TYS	Tumor	HyperCellular	Stroma Rich	NA
GSE210616_GSM6433589_hires_image_q2.png	CAGCGATTCCCTTCAA-1	TYS_8	1269	1130.2	GSE210616	GSM6433589	hires	GSM6433589	TYS	Tumor	HyperCellular	Stroma Rich	NA
GSE210616_GSM6433589_hires_image_q2.png	CAGCTCACTGAGACAT-1	TYS_8	878.74	954.98	GSE210616	GSM6433589	hires	GSM6433589	TYS	Tumor	HyperCellular	Stroma Rich	NA
GSE210616_GSM6433589_hires_image_q2.png	CAGCTCGACAAGTTAA-1	TYS_8	778.4	609.59	GSE210616	GSM6433589	hires	GSM6433589	TYS	Tumor	HyperCellular	Stroma Rich	NA
GSE210616_GSM6433589_hires_image_q2.png	CAGCTGGCGTAACCGT-1	TYS_8	1174	1365.6	GSE210616	GSM6433589	hires	GSM6433589	TYS	Tumor	HyperCellular	Stroma Rich	NA
GSE210616_GSM6433589_hires_image_q2.png	CAGCTTAGTAGGTAGC-1	TYS_8	862.41	1301.3	GSE210616	GSM6433589	hires	GSM6433589	TYS	Tumor	HyperCellular	Stroma Rich	NA
GSE210616_GSM6433589_hires_image_q2.png	CAGGATATATCGTTGT-1	TYS_8	1092.4	941.89	GSE210616	GSM6433589	hires	GSM6433589	TYS	Tumor	HyperCellular	Stroma Rich	NA
GSE210616_GSM6433589_hires_image_q2.png	CAGGCCGTTTGGGTGT-1	TYS_8	996.88	1132.6	GSE210616	GSM6433589	hires	GSM6433589	TYS	Tumor	HyperCellular	Stroma Rich	NA
GSE210616_GSM6433589_hires_image_q2.png	CAGGCGCACGGTGGTC-1	TYS_8	1328.8	1297.2	GSE210616	GSM6433589	hires	GSM6433589	TYS	Tumor	HyperCellular	Stroma Rich	NA
GSE210616_GSM6433589_hires_image_q2.png	CAGGCGCCATGCTAGG-1	TYS_8	1188.2	795.81	GSE210616	GSM6433589	hires	GSM6433589	TYS	Tumor	HyperCellular	Stroma Rich	NA
GSE210616_GSM6433589_hires_image_q2.png	CAGTAATCCCTCCCAG-1	TYS_8	648.94	1336.8	GSE210616	GSM6433589	hires	GSM6433589	TYS	Tumor	HyperCellular	Stroma Rich	NA
GSE210616_GSM6433589_hires_image_q2.png	CAGTACCAGTTTACGT-1	TYS_8	1174.3	1410.2	GSE210616	GSM6433589	hires	GSM6433589	TYS	Tumor	HyperCellular	Stroma Rich	NA
GSE210616_GSM6433589_hires_image_q2.png	CAGTAGCCCACGCGGT-1	TYS_8	720.06	598.97	GSE210616	GSM6433589	hires	GSM6433589	TYS	Tumor	HyperCellular	Stroma Rich	NA
GSE210616_GSM6433589_hires_image_q2.png	CAGTCTGTATACTGGG-1	TYS_8	1052.9	875.2	GSE210616	GSM6433589	hires	GSM6433589	TYS	Tumor	HyperCellular	Stroma Rich	NA
GSE210616_GSM6433589_hires_image_q2.png	CAGTGAATAAATGACT-1	TYS_8	720.85	688.29	GSE210616	GSM6433589	hires	GSM6433589	TYS	Tumor	HyperCellular	Stroma Rich	NA
GSE210616_GSM6433589_hires_image_q2.png	CAGTGTCGGCTGGCCC-1	TYS_8	1244.6	583.13	GSE210616	GSM6433589	hires	GSM6433589	TYS	Tumor	HyperCellular	Stroma Rich	NA
GSE210616_GSM6433589_hires_image_q2.png	CAGTTCAAATTGACAC-1	TYS_8	801.81	1045	GSE210616	GSM6433589	hires	GSM6433589	TYS	Tumor	HyperCellular	Stroma Rich	NA
GSE210616_GSM6433589_hires_image_q2.png	CAGTTCCGCGGGTCGA-1	TYS_8	745.93	1324.8	GSE210616	GSM6433589	hires	GSM6433589	TYS	Tumor	HyperCellular	Stroma Rich	NA
GSE210616_GSM6433589_hires_image_q2.png	CATAACGGACAGTCGT-1	TYS_8	933.53	563.55	GSE210616	GSM6433589	hires	GSM6433589	TYS	Tumor	HyperCellular	Stroma Rich	NA
GSE210616_GSM6433589_hires_image_q2.png	CATAAGCTCTCCGTCT-1	TYS_8	1058.1	1456	GSE210616	GSM6433589	hires	GSM6433589	TYS	Tumor	HyperCellular	Stroma Rich	NA
GSE210616_GSM6433589_hires_image_q2.png	CATACCCGTACCCAGT-1	TYS_8	959.21	1267	GSE210616	GSM6433589	hires	GSM6433589	TYS	Tumor	HyperCellular	Stroma Rich	NA
GSE210616_GSM6433589_hires_image_q2.png	CATACGGCGTCTGGGC-1	TYS_8	994.91	909.23	GSE210616	GSM6433589	hires	GSM6433589	TYS	Tumor	HyperCellular	Stroma Rich	NA
GSE210616_GSM6433589_hires_image_q2.png	CATACTATGTAATTGT-1	TYS_8	938.06	1077.3	GSE210616	GSM6433589	hires	GSM6433589	TYS	Tumor	HyperCellular	Stroma Rich	NA
GSE210616_GSM6433589_hires_image_q2.png	CATAGCCGCCCGGGAT-1	TYS_8	746.43	1369.4	GSE210616	GSM6433589	hires	GSM6433589	TYS	Tumor	HyperCellular	Stroma Rich	NA
GSE210616_GSM6433589_hires_image_q2.png	CATAGCGTTGCCCACC-1	TYS_8	1288.5	1141.2	GSE210616	GSM6433589	hires	GSM6433589	TYS	Tumor	HyperCellular	Stroma Rich	NA
GSE210616_GSM6433589_hires_image_q2.png	CATAGTAGCATAGTAG-1	TYS_8	608.02	1113.7	GSE210616	GSM6433589	hires	GSM6433589	TYS	Tumor	HyperCellular	Stroma Rich	NA
GSE210616_GSM6433589_hires_image_q2.png	CATAGTCCACAAGAAC-1	TYS_8	1114.7	1265.5	GSE210616	GSM6433589	hires	GSM6433589	TYS	Tumor	HyperCellular	Stroma Rich	NA
GSE210616_GSM6433589_hires_image_q2.png	CATATAGGTACAGTCA-1	TYS_8	1073.4	997.87	GSE210616	GSM6433589	hires	GSM6433589	TYS	Tumor	HyperCellular	Stroma Rich	NA
GSE210616_GSM6433589_hires_image_q2.png	CATATGTCAGGCTACG-1	TYS_8	1173.7	1343.2	GSE210616	GSM6433589	hires	GSM6433589	TYS	Tumor	HyperCellular	Stroma Rich	NA
GSE210616_GSM6433589_hires_image_q2.png	CATCATCTACCCGGAC-1	TYS_8	450.13	847.16	GSE210616	GSM6433589	hires	GSM6433589	TYS	Tumor	HyperCellular	Stroma Rich	NA
GSE210616_GSM6433589_hires_image_q2.png	CATCATTACCCTGAGG-1	TYS_8	1244.4	560.8	GSE210616	GSM6433589	hires	GSM6433589	TYS	Tumor	HyperCellular	Stroma Rich	NA
GSE210616_GSM6433589_hires_image_q2.png	CATCCTCTCAAAGATC-1	TYS_8	1283.4	582.74	GSE210616	GSM6433589	hires	GSM6433589	TYS	Tumor	HyperCellular	Stroma Rich	NA
GSE210616_GSM6433589_hires_image_q2.png	CATCGGACGGGTTAAT-1	TYS_8	1053.7	964.52	GSE210616	GSM6433589	hires	GSM6433589	TYS	Tumor	HyperCellular	Stroma Rich	NA
GSE210616_GSM6433589_hires_image_q2.png	CATGATGCACAATTCT-1	TYS_8	644.51	845.39	GSE210616	GSM6433589	hires	GSM6433589	TYS	Tumor	HyperCellular	Stroma Rich	NA
GSE210616_GSM6433589_hires_image_q2.png	CATGCCAACTCGCAAA-1	TYS_8	1076.9	1377.6	GSE210616	GSM6433589	hires	GSM6433589	TYS	Tumor	HyperCellular	Stroma Rich	NA
GSE210616_GSM6433589_hires_image_q2.png	CATGCGTTAGACAGAA-1	TYS_8	528.53	913.46	GSE210616	GSM6433589	hires	GSM6433589	TYS	Tumor	HyperCellular	Stroma Rich	NA
GSE210616_GSM6433589_hires_image_q2.png	CATGCTGGCTCCAATT-1	TYS_8	470.49	947.5	GSE210616	GSM6433589	hires	GSM6433589	TYS	Tumor	HyperCellular	Stroma Rich	NA
GSE210616_GSM6433589_hires_image_q2.png	CATGGCAGGAAGATCG-1	TYS_8	567.98	980.06	GSE210616	GSM6433589	hires	GSM6433589	TYS	Tumor	HyperCellular	Stroma Rich	NA
GSE210616_GSM6433589_hires_image_q2.png	CATGGGTATGCCTTAT-1	TYS_8	1323.4	694.09	GSE210616	GSM6433589	hires	GSM6433589	TYS	Tumor	HyperCellular	Stroma Rich	NA
GSE210616_GSM6433589_hires_image_q2.png	CATGGGTCGGGTGTGG-1	TYS_8	642.94	666.65	GSE210616	GSM6433589	hires	GSM6433589	TYS	Tumor	HyperCellular	Stroma Rich	NA
GSE210616_GSM6433589_hires_image_q2.png	CATGGTAAGTAGCGTT-1	TYS_8	1110.5	796.5	GSE210616	GSM6433589	hires	GSM6433589	TYS	Tumor	HyperCellular	Stroma Rich	NA
GSE210616_GSM6433589_hires_image_q2.png	CATGGTCTAGATACCG-1	TYS_8	742	878.05	GSE210616	GSM6433589	hires	GSM6433589	TYS	Tumor	HyperCellular	Stroma Rich	NA
GSE210616_GSM6433589_hires_image_q2.png	CATGTAAGAGACATTT-1	TYS_8	1283.7	605.07	GSE210616	GSM6433589	hires	GSM6433589	TYS	Tumor	HyperCellular	Stroma Rich	NA
GSE210616_GSM6433589_hires_image_q2.png	CATGTCTCATTTATGG-1	TYS_8	1187	661.83	GSE210616	GSM6433589	hires	GSM6433589	TYS	Tumor	HyperCellular	Stroma Rich	NA
GSE210616_GSM6433589_hires_image_q2.png	CATTACGTCGGCCCGT-1	TYS_8	606.05	890.34	GSE210616	GSM6433589	hires	GSM6433589	TYS	Tumor	HyperCellular	Stroma Rich	NA
GSE210616_GSM6433589_hires_image_q2.png	CATTATGCTTGTTGTG-1	TYS_8	743.38	1034.4	GSE210616	GSM6433589	hires	GSM6433589	TYS	Tumor	HyperCellular	Stroma Rich	NA
GSE210616_GSM6433589_hires_image_q2.png	CATTGCGAAATGGGCG-1	TYS_8	941.69	1479.4	GSE210616	GSM6433589	hires	GSM6433589	TYS	Tumor	HyperCellular	Stroma Rich	NA
GSE210616_GSM6433589_hires_image_q2.png	CATTTAGCGGACCATG-1	TYS_8	720.65	665.96	GSE210616	GSM6433589	hires	GSM6433589	TYS	Tumor	HyperCellular	Stroma Rich	NA
GSE210616_GSM6433589_hires_image_q2.png	CATTTGAGTGGTACGT-1	TYS_8	1210.2	1074.9	GSE210616	GSM6433589	hires	GSM6433589	TYS	Tumor	HyperCellular	Stroma Rich	NA
GSE210616_GSM6433589_hires_image_q2.png	CCAAACAGAACCCTCG-1	TYS_8	666.06	1079.7	GSE210616	GSM6433589	hires	GSM6433589	TYS	Tumor	HyperCellular	Stroma Rich	NA
GSE210616_GSM6433589_hires_image_q2.png	CCAACGATGCACTGAT-1	TYS_8	842.04	1201	GSE210616	GSM6433589	hires	GSM6433589	TYS	Tumor	HyperCellular	Stroma Rich	NA
GSE210616_GSM6433589_hires_image_q2.png	CCAAGAAAGTGGGCGA-1	TYS_8	1248.6	1029.8	GSE210616	GSM6433589	hires	GSM6433589	TYS	Tumor	HyperCellular	Stroma Rich	NA
GSE210616_GSM6433589_hires_image_q2.png	CCAAGACTTCTGCGAA-1	TYS_8	625.72	923.69	GSE210616	GSM6433589	hires	GSM6433589	TYS	Tumor	HyperCellular	Stroma Rich	NA
GSE210616_GSM6433589_hires_image_q2.png	CCAATAGTGCCGTCGA-1	TYS_8	899.89	1144.6	GSE210616	GSM6433589	hires	GSM6433589	TYS	Tumor	HyperCellular	Stroma Rich	NA
GSE210616_GSM6433589_hires_image_q2.png	CCAATGTCACAGCAAG-1	TYS_8	957.43	1065.9	GSE210616	GSM6433589	hires	GSM6433589	TYS	Tumor	HyperCellular	Stroma Rich	NA
GSE210616_GSM6433589_hires_image_q2.png	CCAATTACGGGTCGAG-1	TYS_8	603.2	577.72	GSE210616	GSM6433589	hires	GSM6433589	TYS	Tumor	HyperCellular	Stroma Rich	NA
GSE210616_GSM6433589_hires_image_q2.png	CCAATTGAATGTTAAT-1	TYS_8	627.4	1102.4	GSE210616	GSM6433589	hires	GSM6433589	TYS	Tumor	HyperCellular	Stroma Rich	NA
GSE210616_GSM6433589_hires_image_q2.png	CCACAATGTACGTCTT-1	TYS_8	798.37	665.27	GSE210616	GSM6433589	hires	GSM6433589	TYS	Tumor	HyperCellular	Stroma Rich	NA
GSE210616_GSM6433589_hires_image_q2.png	CCACACTGAGATATTA-1	TYS_8	996.29	1065.6	GSE210616	GSM6433589	hires	GSM6433589	TYS	Tumor	HyperCellular	Stroma Rich	NA
GSE210616_GSM6433589_hires_image_q2.png	CCACAGTACCCATCCT-1	TYS_8	1166.9	583.82	GSE210616	GSM6433589	hires	GSM6433589	TYS	Tumor	HyperCellular	Stroma Rich	NA
GSE210616_GSM6433589_hires_image_q2.png	CCACCAACTTTACTGT-1	TYS_8	1249.8	1163.8	GSE210616	GSM6433589	hires	GSM6433589	TYS	Tumor	HyperCellular	Stroma Rich	NA
GSE210616_GSM6433589_hires_image_q2.png	CCACCCAAGGAAAGTG-1	TYS_8	954.88	775.54	GSE210616	GSM6433589	hires	GSM6433589	TYS	Tumor	HyperCellular	Stroma Rich	NA
GSE210616_GSM6433589_hires_image_q2.png	CCACGGAGCCATAAGA-1	TYS_8	1154	1309.9	GSE210616	GSM6433589	hires	GSM6433589	TYS	Tumor	HyperCellular	Stroma Rich	NA
GSE210616_GSM6433589_hires_image_q2.png	CCACTGGTGGCTGGTT-1	TYS_8	999.14	1378.3	GSE210616	GSM6433589	hires	GSM6433589	TYS	Tumor	HyperCellular	Stroma Rich	NA
GSE210616_GSM6433589_hires_image_q2.png	CCAGAAAGCAACTCAT-1	TYS_8	1250.2	1208.5	GSE210616	GSM6433589	hires	GSM6433589	TYS	Tumor	HyperCellular	Stroma Rich	NA
GSE210616_GSM6433589_hires_image_q2.png	CCAGAGACAAAGCCGG-1	TYS_8	688.19	1381.1	GSE210616	GSM6433589	hires	GSM6433589	TYS	Tumor	HyperCellular	Stroma Rich	NA
GSE210616_GSM6433589_hires_image_q2.png	CCAGATAGTTGAGTGA-1	TYS_8	778.99	676.58	GSE210616	GSM6433589	hires	GSM6433589	TYS	Tumor	HyperCellular	Stroma Rich	NA
GSE210616_GSM6433589_hires_image_q2.png	CCAGCCTGGACCAATA-1	TYS_8	955.86	887.3	GSE210616	GSM6433589	hires	GSM6433589	TYS	Tumor	HyperCellular	Stroma Rich	NA
GSE210616_GSM6433589_hires_image_q2.png	CCAGCTGATGGTACTT-1	TYS_8	960.29	1378.7	GSE210616	GSM6433589	hires	GSM6433589	TYS	Tumor	HyperCellular	Stroma Rich	NA
GSE210616_GSM6433589_hires_image_q2.png	CCAGCTTCCGCCCGCA-1	TYS_8	805.15	1424.7	GSE210616	GSM6433589	hires	GSM6433589	TYS	Tumor	HyperCellular	Stroma Rich	NA
GSE210616_GSM6433589_hires_image_q2.png	CCAGGGACGTGGCCTC-1	TYS_8	762.66	1023	GSE210616	GSM6433589	hires	GSM6433589	TYS	Tumor	HyperCellular	Stroma Rich	NA
GSE210616_GSM6433589_hires_image_q2.png	CCAGTAGTCTGATCCA-1	TYS_8	758.92	598.57	GSE210616	GSM6433589	hires	GSM6433589	TYS	Tumor	HyperCellular	Stroma Rich	NA
GSE210616_GSM6433589_hires_image_q2.png	CCATACCTTTACTTGT-1	TYS_8	816.07	475.22	GSE210616	GSM6433589	hires	GSM6433589	TYS	Tumor	HyperCellular	Stroma Rich	NA
GSE210616_GSM6433589_hires_image_q2.png	CCATAGGTTGGCGTGG-1	TYS_8	586.87	924.09	GSE210616	GSM6433589	hires	GSM6433589	TYS	Tumor	HyperCellular	Stroma Rich	NA
GSE210616_GSM6433589_hires_image_q2.png	CCATATGGAAACTATA-1	TYS_8	1263	460.07	GSE210616	GSM6433589	hires	GSM6433589	TYS	Tumor	HyperCellular	Stroma Rich	NA
GSE210616_GSM6433589_hires_image_q2.png	CCATCGCAGTTAAACT-1	TYS_8	1208.8	918.48	GSE210616	GSM6433589	hires	GSM6433589	TYS	Tumor	HyperCellular	Stroma Rich	NA
GSE210616_GSM6433589_hires_image_q2.png	CCATGCCTGTTTAGTA-1	TYS_8	918.18	1021.7	GSE210616	GSM6433589	hires	GSM6433589	TYS	Tumor	HyperCellular	Stroma Rich	NA
GSE210616_GSM6433589_hires_image_q2.png	CCATGCTCTGCAGGAA-1	TYS_8	647.07	1135.8	GSE210616	GSM6433589	hires	GSM6433589	TYS	Tumor	HyperCellular	Stroma Rich	NA
GSE210616_GSM6433589_hires_image_q2.png	CCATGGCCCTTGTACC-1	TYS_8	863	1368.3	GSE210616	GSM6433589	hires	GSM6433589	TYS	Tumor	HyperCellular	Stroma Rich	NA
GSE210616_GSM6433589_hires_image_q2.png	CCATTAGCGATAATCC-1	TYS_8	860.93	1145	GSE210616	GSM6433589	hires	GSM6433589	TYS	Tumor	HyperCellular	Stroma Rich	NA
GSE210616_GSM6433589_hires_image_q2.png	CCATTCCCTGCCCACA-1	TYS_8	880.7	1178.4	GSE210616	GSM6433589	hires	GSM6433589	TYS	Tumor	HyperCellular	Stroma Rich	NA
GSE210616_GSM6433589_hires_image_q2.png	CCATTTCTACCTATTA-1	TYS_8	1305	817.06	GSE210616	GSM6433589	hires	GSM6433589	TYS	Tumor	HyperCellular	Stroma Rich	NA
GSE210616_GSM6433589_hires_image_q2.png	CCCAAACATGCTGCTC-1	TYS_8	895.26	630.94	GSE210616	GSM6433589	hires	GSM6433589	TYS	Tumor	HyperCellular	Stroma Rich	NA
GSE210616_GSM6433589_hires_image_q2.png	CCCAACATACGTCGCG-1	TYS_8	1075.5	1221.3	GSE210616	GSM6433589	hires	GSM6433589	TYS	Tumor	HyperCellular	Stroma Rich	NA
GSE210616_GSM6433589_hires_image_q2.png	CCCAACCACACTAACA-1	TYS_8	392.19	881.1	GSE210616	GSM6433589	hires	GSM6433589	TYS	Tumor	HyperCellular	Stroma Rich	NA
GSE210616_GSM6433589_hires_image_q2.png	CCCAATTTCACAACTT-1	TYS_8	997.87	1244.3	GSE210616	GSM6433589	hires	GSM6433589	TYS	Tumor	HyperCellular	Stroma Rich	NA
GSE210616_GSM6433589_hires_image_q2.png	CCCAGGTCTGAAGGCT-1	TYS_8	1262.2	370.74	GSE210616	GSM6433589	hires	GSM6433589	TYS	Tumor	HyperCellular	Stroma Rich	NA
GSE210616_GSM6433589_hires_image_q2.png	CCCAGTAAACTTGGGA-1	TYS_8	1252.6	1476.5	GSE210616	GSM6433589	hires	GSM6433589	TYS	Tumor	HyperCellular	Stroma Rich	NA
GSE210616_GSM6433589_hires_image_q2.png	CCCAGTTAAGGCGCCG-1	TYS_8	1051.3	696.55	GSE210616	GSM6433589	hires	GSM6433589	TYS	Tumor	HyperCellular	Stroma Rich	NA
GSE210616_GSM6433589_hires_image_q2.png	CCCGAAGTTTCGCGAA-1	TYS_8	1116.7	1488.9	GSE210616	GSM6433589	hires	GSM6433589	TYS	Tumor	HyperCellular	Stroma Rich	NA
GSE210616_GSM6433589_hires_image_q2.png	CCCGAGTTTCTCCGTA-1	TYS_8	1165.3	405.08	GSE210616	GSM6433589	hires	GSM6433589	TYS	Tumor	HyperCellular	Stroma Rich	NA
GSE210616_GSM6433589_hires_image_q2.png	CCCGCAGCGCGAACTA-1	TYS_8	1188.8	862.8	GSE210616	GSM6433589	hires	GSM6433589	TYS	Tumor	HyperCellular	Stroma Rich	NA
GSE210616_GSM6433589_hires_image_q2.png	CCCGCCATGCTCCCGT-1	TYS_8	608.41	1158.4	GSE210616	GSM6433589	hires	GSM6433589	TYS	Tumor	HyperCellular	Stroma Rich	NA
GSE210616_GSM6433589_hires_image_q2.png	CCCGGTGTATCGGAAT-1	TYS_8	1271.5	1420.6	GSE210616	GSM6433589	hires	GSM6433589	TYS	Tumor	HyperCellular	Stroma Rich	NA
GSE210616_GSM6433589_hires_image_q2.png	CCCGTAAGTCTAGGCC-1	TYS_8	1017.8	1300	GSE210616	GSM6433589	hires	GSM6433589	TYS	Tumor	HyperCellular	Stroma Rich	NA
GSE210616_GSM6433589_hires_image_q2.png	CCCGTCAGCGTCTGAC-1	TYS_8	685.14	1046.1	GSE210616	GSM6433589	hires	GSM6433589	TYS	Tumor	HyperCellular	Stroma Rich	NA
GSE210616_GSM6433589_hires_image_q2.png	CCCGTTTCGCAGATGT-1	TYS_8	1243.2	426.72	GSE210616	GSM6433589	hires	GSM6433589	TYS	Tumor	HyperCellular	Stroma Rich	NA
GSE210616_GSM6433589_hires_image_q2.png	CCCTCATTCTGGAATT-1	TYS_8	549.88	1125.5	GSE210616	GSM6433589	hires	GSM6433589	TYS	Tumor	HyperCellular	Stroma Rich	NA
GSE210616_GSM6433589_hires_image_q2.png	CCCTCCTCGCTCGTAT-1	TYS_8	1204.3	427.11	GSE210616	GSM6433589	hires	GSM6433589	TYS	Tumor	HyperCellular	Stroma Rich	NA
GSE210616_GSM6433589_hires_image_q2.png	CCCTGAAATGAGTTGA-1	TYS_8	841.85	1178.7	GSE210616	GSM6433589	hires	GSM6433589	TYS	Tumor	HyperCellular	Stroma Rich	NA
GSE210616_GSM6433589_hires_image_q2.png	CCCTGACTAACAAATT-1	TYS_8	980.55	1479	GSE210616	GSM6433589	hires	GSM6433589	TYS	Tumor	HyperCellular	Stroma Rich	NA
GSE210616_GSM6433589_hires_image_q2.png	CCCTGCCCAATCCGCT-1	TYS_8	1038.2	1400.3	GSE210616	GSM6433589	hires	GSM6433589	TYS	Tumor	HyperCellular	Stroma Rich	NA
GSE210616_GSM6433589_hires_image_q2.png	CCCTGCGCTACGCATA-1	TYS_8	901.66	1345.7	GSE210616	GSM6433589	hires	GSM6433589	TYS	Tumor	HyperCellular	Stroma Rich	NA
GSE210616_GSM6433589_hires_image_q2.png	CCCTTTGACAGGTCTT-1	TYS_8	1209.4	985.47	GSE210616	GSM6433589	hires	GSM6433589	TYS	Tumor	HyperCellular	Stroma Rich	NA
GSE210616_GSM6433589_hires_image_q2.png	CCGAACACTGGGCCTC-1	TYS_8	1096.5	1410.9	GSE210616	GSM6433589	hires	GSM6433589	TYS	Tumor	HyperCellular	Stroma Rich	NA
GSE210616_GSM6433589_hires_image_q2.png	CCGAACCTTCCCGGCC-1	TYS_8	1188.4	818.14	GSE210616	GSM6433589	hires	GSM6433589	TYS	Tumor	HyperCellular	Stroma Rich	NA
GSE210616_GSM6433589_hires_image_q2.png	CCGAAGTATATTGTTC-1	TYS_8	668.61	1370.1	GSE210616	GSM6433589	hires	GSM6433589	TYS	Tumor	HyperCellular	Stroma Rich	NA
GSE210616_GSM6433589_hires_image_q2.png	CCGACAAAGGGAGTGC-1	TYS_8	882.47	1379.4	GSE210616	GSM6433589	hires	GSM6433589	TYS	Tumor	HyperCellular	Stroma Rich	NA
GSE210616_GSM6433589_hires_image_q2.png	CCGACGGGCATGAGGT-1	TYS_8	1290.1	1319.8	GSE210616	GSM6433589	hires	GSM6433589	TYS	Tumor	HyperCellular	Stroma Rich	NA
GSE210616_GSM6433589_hires_image_q2.png	CCGATTCGAGGGACCC-1	TYS_8	979.76	1389.7	GSE210616	GSM6433589	hires	GSM6433589	TYS	Tumor	HyperCellular	Stroma Rich	NA
GSE210616_GSM6433589_hires_image_q2.png	CCGCACGTGACCTCGG-1	TYS_8	784.89	1324.4	GSE210616	GSM6433589	hires	GSM6433589	TYS	Tumor	HyperCellular	Stroma Rich	NA
GSE210616_GSM6433589_hires_image_q2.png	CCGCATGTGGTACGAT-1	TYS_8	1325	872.74	GSE210616	GSM6433589	hires	GSM6433589	TYS	Tumor	HyperCellular	Stroma Rich	NA
GSE210616_GSM6433589_hires_image_q2.png	CCGCCGGAACTTCTCG-1	TYS_8	1291.5	1476.2	GSE210616	GSM6433589	hires	GSM6433589	TYS	Tumor	HyperCellular	Stroma Rich	NA
GSE210616_GSM6433589_hires_image_q2.png	CCGCCGGTCAACACAC-1	TYS_8	490.46	1003.1	GSE210616	GSM6433589	hires	GSM6433589	TYS	Tumor	HyperCellular	Stroma Rich	NA
GSE210616_GSM6433589_hires_image_q2.png	CCGCGATTTGGTAGGT-1	TYS_8	1000.3	1512.4	GSE210616	GSM6433589	hires	GSM6433589	TYS	Tumor	HyperCellular	Stroma Rich	NA
GSE210616_GSM6433589_hires_image_q2.png	CCGCGGAATGCGTCAC-1	TYS_8	1229.9	1108.1	GSE210616	GSM6433589	hires	GSM6433589	TYS	Tumor	HyperCellular	Stroma Rich	NA
GSE210616_GSM6433589_hires_image_q2.png	CCGCGGGTACGAAGAA-1	TYS_8	862.6	1323.7	GSE210616	GSM6433589	hires	GSM6433589	TYS	Tumor	HyperCellular	Stroma Rich	NA
GSE210616_GSM6433589_hires_image_q2.png	CCGCGTAGGTAAGGGC-1	TYS_8	824.14	1368.7	GSE210616	GSM6433589	hires	GSM6433589	TYS	Tumor	HyperCellular	Stroma Rich	NA
GSE210616_GSM6433589_hires_image_q2.png	CCGCTATCAGCACCAG-1	TYS_8	1111.5	908.15	GSE210616	GSM6433589	hires	GSM6433589	TYS	Tumor	HyperCellular	Stroma Rich	NA
GSE210616_GSM6433589_hires_image_q2.png	CCGCTTACCTCACTCT-1	TYS_8	1153.2	1220.6	GSE210616	GSM6433589	hires	GSM6433589	TYS	Tumor	HyperCellular	Stroma Rich	NA
GSE210616_GSM6433589_hires_image_q2.png	CCGGCGCATATTGGAT-1	TYS_8	509.74	991.77	GSE210616	GSM6433589	hires	GSM6433589	TYS	Tumor	HyperCellular	Stroma Rich	NA
GSE210616_GSM6433589_hires_image_q2.png	CCGGCGTGAGACTCTG-1	TYS_8	1155.6	1488.6	GSE210616	GSM6433589	hires	GSM6433589	TYS	Tumor	HyperCellular	Stroma Rich	NA
GSE210616_GSM6433589_hires_image_q2.png	CCGGGACCCGCAGAGA-1	TYS_8	548.99	1036.1	GSE210616	GSM6433589	hires	GSM6433589	TYS	Tumor	HyperCellular	Stroma Rich	NA
GSE210616_GSM6433589_hires_image_q2.png	CCGGGCTGCTCCATAC-1	TYS_8	934.32	652.87	GSE210616	GSM6433589	hires	GSM6433589	TYS	Tumor	HyperCellular	Stroma Rich	NA
GSE210616_GSM6433589_hires_image_q2.png	CCGGGTTCGAGGTTAC-1	TYS_8	978.58	1255.6	GSE210616	GSM6433589	hires	GSM6433589	TYS	Tumor	HyperCellular	Stroma Rich	NA
GSE210616_GSM6433589_hires_image_q2.png	CCGGTTTGTAATTGTG-1	TYS_8	1327.4	1140.8	GSE210616	GSM6433589	hires	GSM6433589	TYS	Tumor	HyperCellular	Stroma Rich	NA
GSE210616_GSM6433589_hires_image_q2.png	CCGTATCTCGTCGTAG-1	TYS_8	1270.6	1308.8	GSE210616	GSM6433589	hires	GSM6433589	TYS	Tumor	HyperCellular	Stroma Rich	NA
GSE210616_GSM6433589_hires_image_q2.png	CCGTGTTAAATTCCAT-1	TYS_8	1172.5	1209.2	GSE210616	GSM6433589	hires	GSM6433589	TYS	Tumor	HyperCellular	Stroma Rich	NA
GSE210616_GSM6433589_hires_image_q2.png	CCGTTACGTTAGAACA-1	TYS_8	623.17	633.3	GSE210616	GSM6433589	hires	GSM6433589	TYS	Tumor	HyperCellular	Stroma Rich	NA
GSE210616_GSM6433589_hires_image_q2.png	CCGTTCCGAATCTCGG-1	TYS_8	1018.4	1367	GSE210616	GSM6433589	hires	GSM6433589	TYS	Tumor	HyperCellular	Stroma Rich	NA
GSE210616_GSM6433589_hires_image_q2.png	CCTAAATTAACGGTTC-1	TYS_8	1052.7	852.86	GSE210616	GSM6433589	hires	GSM6433589	TYS	Tumor	HyperCellular	Stroma Rich	NA
GSE210616_GSM6433589_hires_image_q2.png	CCTAACCCAAACAAGT-1	TYS_8	1186.6	617.17	GSE210616	GSM6433589	hires	GSM6433589	TYS	Tumor	HyperCellular	Stroma Rich	NA
GSE210616_GSM6433589_hires_image_q2.png	CCTAACTAAGGCTCTA-1	TYS_8	642.05	577.33	GSE210616	GSM6433589	hires	GSM6433589	TYS	Tumor	HyperCellular	Stroma Rich	NA
GSE210616_GSM6433589_hires_image_q2.png	CCTACATTCACAGACG-1	TYS_8	1231.1	1242.2	GSE210616	GSM6433589	hires	GSM6433589	TYS	Tumor	HyperCellular	Stroma Rich	NA
GSE210616_GSM6433589_hires_image_q2.png	CCTACTGCTTACACTT-1	TYS_8	763.15	1067.7	GSE210616	GSM6433589	hires	GSM6433589	TYS	Tumor	HyperCellular	Stroma Rich	NA
GSE210616_GSM6433589_hires_image_q2.png	CCTAGGCGTAGCGATC-1	TYS_8	934.12	630.54	GSE210616	GSM6433589	hires	GSM6433589	TYS	Tumor	HyperCellular	Stroma Rich	NA
GSE210616_GSM6433589_hires_image_q2.png	CCTAGGTAAAGGTAGC-1	TYS_8	1233.3	1487.9	GSE210616	GSM6433589	hires	GSM6433589	TYS	Tumor	HyperCellular	Stroma Rich	NA
GSE210616_GSM6433589_hires_image_q2.png	CCTATAATGAGTGCCC-1	TYS_8	1304	705.41	GSE210616	GSM6433589	hires	GSM6433589	TYS	Tumor	HyperCellular	Stroma Rich	NA
GSE210616_GSM6433589_hires_image_q2.png	CCTATACCGTCCTGTC-1	TYS_8	1307.6	1107.5	GSE210616	GSM6433589	hires	GSM6433589	TYS	Tumor	HyperCellular	Stroma Rich	NA
GSE210616_GSM6433589_hires_image_q2.png	CCTCACCTGAGGGAGC-1	TYS_8	777.22	475.61	GSE210616	GSM6433589	hires	GSM6433589	TYS	Tumor	HyperCellular	Stroma Rich	NA
GSE210616_GSM6433589_hires_image_q2.png	CCTCCCGACAATCCCT-1	TYS_8	411.86	914.45	GSE210616	GSM6433589	hires	GSM6433589	TYS	Tumor	HyperCellular	Stroma Rich	NA
GSE210616_GSM6433589_hires_image_q2.png	CCTCCGACAATTCAAG-1	TYS_8	881.29	1245.4	GSE210616	GSM6433589	hires	GSM6433589	TYS	Tumor	HyperCellular	Stroma Rich	NA
GSE210616_GSM6433589_hires_image_q2.png	CCTCGAAGTGGACGGG-1	TYS_8	527.75	824.04	GSE210616	GSM6433589	hires	GSM6433589	TYS	Tumor	HyperCellular	Stroma Rich	NA
GSE210616_GSM6433589_hires_image_q2.png	CCTCGCGCGATATAGG-1	TYS_8	641.86	554.99	GSE210616	GSM6433589	hires	GSM6433589	TYS	Tumor	HyperCellular	Stroma Rich	NA
GSE210616_GSM6433589_hires_image_q2.png	CCTCGCGCTGTGCGAT-1	TYS_8	1345.1	950.75	GSE210616	GSM6433589	hires	GSM6433589	TYS	Tumor	HyperCellular	Stroma Rich	NA
GSE210616_GSM6433589_hires_image_q2.png	CCTCGGACCGGGATAG-1	TYS_8	1031.6	663.2	GSE210616	GSM6433589	hires	GSM6433589	TYS	Tumor	HyperCellular	Stroma Rich	NA
GSE210616_GSM6433589_hires_image_q2.png	CCTCTATCGATTAGCA-1	TYS_8	1251.3	1320.2	GSE210616	GSM6433589	hires	GSM6433589	TYS	Tumor	HyperCellular	Stroma Rich	NA
GSE210616_GSM6433589_hires_image_q2.png	CCTCTCTCCCATCTAG-1	TYS_8	900.48	1211.6	GSE210616	GSM6433589	hires	GSM6433589	TYS	Tumor	HyperCellular	Stroma Rich	NA
GSE210616_GSM6433589_hires_image_q2.png	CCTCTGTACTATTCTA-1	TYS_8	1267.2	929.1	GSE210616	GSM6433589	hires	GSM6433589	TYS	Tumor	HyperCellular	Stroma Rich	NA
GSE210616_GSM6433589_hires_image_q2.png	CCTGACCACCGATGGT-1	TYS_8	1111.7	930.58	GSE210616	GSM6433589	hires	GSM6433589	TYS	Tumor	HyperCellular	Stroma Rich	NA
GSE210616_GSM6433589_hires_image_q2.png	CCTGCGTTCTACGCTT-1	TYS_8	863.78	1457.8	GSE210616	GSM6433589	hires	GSM6433589	TYS	Tumor	HyperCellular	Stroma Rich	NA
GSE210616_GSM6433589_hires_image_q2.png	CCTGCTATTTGAGAAG-1	TYS_8	743.57	1056.7	GSE210616	GSM6433589	hires	GSM6433589	TYS	Tumor	HyperCellular	Stroma Rich	NA
GSE210616_GSM6433589_hires_image_q2.png	CCTGGCTAGACCCGCC-1	TYS_8	802.6	1134.3	GSE210616	GSM6433589	hires	GSM6433589	TYS	Tumor	HyperCellular	Stroma Rich	NA
GSE210616_GSM6433589_hires_image_q2.png	CCTGTAAGACATGATA-1	TYS_8	958.22	1155.3	GSE210616	GSM6433589	hires	GSM6433589	TYS	Tumor	HyperCellular	Stroma Rich	NA
GSE210616_GSM6433589_hires_image_q2.png	CCTGTACTCACGCCCA-1	TYS_8	1018.2	1344.6	GSE210616	GSM6433589	hires	GSM6433589	TYS	Tumor	HyperCellular	Stroma Rich	NA
GSE210616_GSM6433589_hires_image_q2.png	CCTGTCGCCCGTAAAT-1	TYS_8	936.68	920.94	GSE210616	GSM6433589	hires	GSM6433589	TYS	Tumor	HyperCellular	Stroma Rich	NA
GSE210616_GSM6433589_hires_image_q2.png	CCTTCTCAGCGTTCCT-1	TYS_8	1077.4	1444.7	GSE210616	GSM6433589	hires	GSM6433589	TYS	Tumor	HyperCellular	Stroma Rich	NA
GSE210616_GSM6433589_hires_image_q2.png	CCTTCTTGATCCAGTG-1	TYS_8	605.26	801.02	GSE210616	GSM6433589	hires	GSM6433589	TYS	Tumor	HyperCellular	Stroma Rich	NA
GSE210616_GSM6433589_hires_image_q2.png	CCTTTAAGGGAGCACT-1	TYS_8	1365.4	1051.1	GSE210616	GSM6433589	hires	GSM6433589	TYS	Tumor	HyperCellular	Stroma Rich	NA
GSE210616_GSM6433589_hires_image_q2.png	CGAAACGCAATTCATG-1	TYS_8	1036.7	1244	GSE210616	GSM6433589	hires	GSM6433589	TYS	Tumor	HyperCellular	Stroma Rich	NA
GSE210616_GSM6433589_hires_image_q2.png	CGAACAGTATGGGCGT-1	TYS_8	1205.3	538.76	GSE210616	GSM6433589	hires	GSM6433589	TYS	Tumor	HyperCellular	Stroma Rich	NA
GSE210616_GSM6433589_hires_image_q2.png	CGAACCCGCATGCGTC-1	TYS_8	1190.7	1063.9	GSE210616	GSM6433589	hires	GSM6433589	TYS	Tumor	HyperCellular	Stroma Rich	NA
GSE210616_GSM6433589_hires_image_q2.png	CGAACGGCCGGACAAC-1	TYS_8	1155.2	1443.9	GSE210616	GSM6433589	hires	GSM6433589	TYS	Tumor	HyperCellular	Stroma Rich	NA
GSE210616_GSM6433589_hires_image_q2.png	CGAAGTTGCTCTGTGT-1	TYS_8	881.1	1223	GSE210616	GSM6433589	hires	GSM6433589	TYS	Tumor	HyperCellular	Stroma Rich	NA
GSE210616_GSM6433589_hires_image_q2.png	CGACACGCTCCGACAG-1	TYS_8	1127.8	561.78	GSE210616	GSM6433589	hires	GSM6433589	TYS	Tumor	HyperCellular	Stroma Rich	NA
GSE210616_GSM6433589_hires_image_q2.png	CGACAGTTCGCGTTAT-1	TYS_8	938.74	1144.3	GSE210616	GSM6433589	hires	GSM6433589	TYS	Tumor	HyperCellular	Stroma Rich	NA
GSE210616_GSM6433589_hires_image_q2.png	CGACATGCGATCTTCT-1	TYS_8	392.39	903.53	GSE210616	GSM6433589	hires	GSM6433589	TYS	Tumor	HyperCellular	Stroma Rich	NA
GSE210616_GSM6433589_hires_image_q2.png	CGACCCTTAACGCCGG-1	TYS_8	1174.9	1477.2	GSE210616	GSM6433589	hires	GSM6433589	TYS	Tumor	HyperCellular	Stroma Rich	NA
GSE210616_GSM6433589_hires_image_q2.png	CGACGCATCCGTACCT-1	TYS_8	1214	1499.3	GSE210616	GSM6433589	hires	GSM6433589	TYS	Tumor	HyperCellular	Stroma Rich	NA
GSE210616_GSM6433589_hires_image_q2.png	CGAGACCCTAGAGTGT-1	TYS_8	1072.8	930.87	GSE210616	GSM6433589	hires	GSM6433589	TYS	Tumor	HyperCellular	Stroma Rich	NA
GSE210616_GSM6433589_hires_image_q2.png	CGAGAGATGTGAACCT-1	TYS_8	799.55	799.25	GSE210616	GSM6433589	hires	GSM6433589	TYS	Tumor	HyperCellular	Stroma Rich	NA
GSE210616_GSM6433589_hires_image_q2.png	CGAGCTGGGCTTTAGG-1	TYS_8	567	868.41	GSE210616	GSM6433589	hires	GSM6433589	TYS	Tumor	HyperCellular	Stroma Rich	NA
GSE210616_GSM6433589_hires_image_q2.png	CGAGTACTAAAGAGGA-1	TYS_8	1114.3	1220.9	GSE210616	GSM6433589	hires	GSM6433589	TYS	Tumor	HyperCellular	Stroma Rich	NA
GSE210616_GSM6433589_hires_image_q2.png	CGAGTGAAGGTACCAG-1	TYS_8	1309.2	1286.2	GSE210616	GSM6433589	hires	GSM6433589	TYS	Tumor	HyperCellular	Stroma Rich	NA
GSE210616_GSM6433589_hires_image_q2.png	CGAGTTCTGTCCCACC-1	TYS_8	759.51	665.66	GSE210616	GSM6433589	hires	GSM6433589	TYS	Tumor	HyperCellular	Stroma Rich	NA
GSE210616_GSM6433589_hires_image_q2.png	CGATACCTCGCGGACA-1	TYS_8	1015.9	1076.6	GSE210616	GSM6433589	hires	GSM6433589	TYS	Tumor	HyperCellular	Stroma Rich	NA
GSE210616_GSM6433589_hires_image_q2.png	CGATCCGACCCAGTGC-1	TYS_8	976.81	1054.6	GSE210616	GSM6433589	hires	GSM6433589	TYS	Tumor	HyperCellular	Stroma Rich	NA
GSE210616_GSM6433589_hires_image_q2.png	CGATCTGTTGGAGGAC-1	TYS_8	1134.8	1343.5	GSE210616	GSM6433589	hires	GSM6433589	TYS	Tumor	HyperCellular	Stroma Rich	NA
GSE210616_GSM6433589_hires_image_q2.png	CGATGGACCCTACGCC-1	TYS_8	661.24	543.68	GSE210616	GSM6433589	hires	GSM6433589	TYS	Tumor	HyperCellular	Stroma Rich	NA
GSE210616_GSM6433589_hires_image_q2.png	CGATTAAATATCTCCT-1	TYS_8	1325.3	917.4	GSE210616	GSM6433589	hires	GSM6433589	TYS	Tumor	HyperCellular	Stroma Rich	NA
GSE210616_GSM6433589_hires_image_q2.png	CGATTCGCCTGGCTGC-1	TYS_8	1343.6	794.43	GSE210616	GSM6433589	hires	GSM6433589	TYS	Tumor	HyperCellular	Stroma Rich	NA
GSE210616_GSM6433589_hires_image_q2.png	CGCAATTAGGGTAATA-1	TYS_8	783.02	1123.4	GSE210616	GSM6433589	hires	GSM6433589	TYS	Tumor	HyperCellular	Stroma Rich	NA
GSE210616_GSM6433589_hires_image_q2.png	CGCAATTCTACAATAA-1	TYS_8	745.74	1302.4	GSE210616	GSM6433589	hires	GSM6433589	TYS	Tumor	HyperCellular	Stroma Rich	NA
GSE210616_GSM6433589_hires_image_q2.png	CGCAGGCGATCCAAAC-1	TYS_8	1243.6	471.38	GSE210616	GSM6433589	hires	GSM6433589	TYS	Tumor	HyperCellular	Stroma Rich	NA
GSE210616_GSM6433589_hires_image_q2.png	CGCATGGTGCGATGCT-1	TYS_8	1014	875.59	GSE210616	GSM6433589	hires	GSM6433589	TYS	Tumor	HyperCellular	Stroma Rich	NA
GSE210616_GSM6433589_hires_image_q2.png	CGCATTAGCTAATAGG-1	TYS_8	762.26	978.39	GSE210616	GSM6433589	hires	GSM6433589	TYS	Tumor	HyperCellular	Stroma Rich	NA
GSE210616_GSM6433589_hires_image_q2.png	CGCCAAGAAGCCGAGT-1	TYS_8	999.54	1423	GSE210616	GSM6433589	hires	GSM6433589	TYS	Tumor	HyperCellular	Stroma Rich	NA
GSE210616_GSM6433589_hires_image_q2.png	CGCCACAGGTCGCGAT-1	TYS_8	1194.6	1510.6	GSE210616	GSM6433589	hires	GSM6433589	TYS	Tumor	HyperCellular	Stroma Rich	NA
GSE210616_GSM6433589_hires_image_q2.png	CGCCATCCGATTATGA-1	TYS_8	701.67	722.03	GSE210616	GSM6433589	hires	GSM6433589	TYS	Tumor	HyperCellular	Stroma Rich	NA
GSE210616_GSM6433589_hires_image_q2.png	CGCCCGCTTCCGTACA-1	TYS_8	585.1	723.01	GSE210616	GSM6433589	hires	GSM6433589	TYS	Tumor	HyperCellular	Stroma Rich	NA
GSE210616_GSM6433589_hires_image_q2.png	CGCCCTTGAAGGCTGA-1	TYS_8	707.67	1392.1	GSE210616	GSM6433589	hires	GSM6433589	TYS	Tumor	HyperCellular	Stroma Rich	NA
GSE210616_GSM6433589_hires_image_q2.png	CGCCGCCCATGCCTGT-1	TYS_8	992.85	685.83	GSE210616	GSM6433589	hires	GSM6433589	TYS	Tumor	HyperCellular	Stroma Rich	NA
GSE210616_GSM6433589_hires_image_q2.png	CGCCTCCCTCCTCTAT-1	TYS_8	1071.6	796.89	GSE210616	GSM6433589	hires	GSM6433589	TYS	Tumor	HyperCellular	Stroma Rich	NA
GSE210616_GSM6433589_hires_image_q2.png	CGCCTGGCCTACGTAA-1	TYS_8	1037.4	1311	GSE210616	GSM6433589	hires	GSM6433589	TYS	Tumor	HyperCellular	Stroma Rich	NA
GSE210616_GSM6433589_hires_image_q2.png	CGCGACACTGCGCAGC-1	TYS_8	708.55	1481.5	GSE210616	GSM6433589	hires	GSM6433589	TYS	Tumor	HyperCellular	Stroma Rich	NA
GSE210616_GSM6433589_hires_image_q2.png	CGCGAGTCTGCCGGGT-1	TYS_8	1251.9	1387.2	GSE210616	GSM6433589	hires	GSM6433589	TYS	Tumor	HyperCellular	Stroma Rich	NA
GSE210616_GSM6433589_hires_image_q2.png	CGCGCAAATGTCCAGA-1	TYS_8	1329.2	1341.9	GSE210616	GSM6433589	hires	GSM6433589	TYS	Tumor	HyperCellular	Stroma Rich	NA
GSE210616_GSM6433589_hires_image_q2.png	CGCGCATGTTTGATTG-1	TYS_8	1209.6	1007.8	GSE210616	GSM6433589	hires	GSM6433589	TYS	Tumor	HyperCellular	Stroma Rich	NA
GSE210616_GSM6433589_hires_image_q2.png	CGCGGGAATTAGGCAG-1	TYS_8	779.38	721.34	GSE210616	GSM6433589	hires	GSM6433589	TYS	Tumor	HyperCellular	Stroma Rich	NA
GSE210616_GSM6433589_hires_image_q2.png	CGCGTTCATGAAATAC-1	TYS_8	762.95	1045.4	GSE210616	GSM6433589	hires	GSM6433589	TYS	Tumor	HyperCellular	Stroma Rich	NA
GSE210616_GSM6433589_hires_image_q2.png	CGCTACGGGACATTTA-1	TYS_8	977.01	1077	GSE210616	GSM6433589	hires	GSM6433589	TYS	Tumor	HyperCellular	Stroma Rich	NA
GSE210616_GSM6433589_hires_image_q2.png	CGCTATTCTTAGGCTC-1	TYS_8	975.73	942.88	GSE210616	GSM6433589	hires	GSM6433589	TYS	Tumor	HyperCellular	Stroma Rich	NA
GSE210616_GSM6433589_hires_image_q2.png	CGCTCGACATAATGAT-1	TYS_8	646.87	1113.5	GSE210616	GSM6433589	hires	GSM6433589	TYS	Tumor	HyperCellular	Stroma Rich	NA
GSE210616_GSM6433589_hires_image_q2.png	CGCTCTCCGTAGATTA-1	TYS_8	880.9	1200.7	GSE210616	GSM6433589	hires	GSM6433589	TYS	Tumor	HyperCellular	Stroma Rich	NA
GSE210616_GSM6433589_hires_image_q2.png	CGCTGGTGACTACCCT-1	TYS_8	1166.3	516.73	GSE210616	GSM6433589	hires	GSM6433589	TYS	Tumor	HyperCellular	Stroma Rich	NA
GSE210616_GSM6433589_hires_image_q2.png	CGCTGTGACGCCGCAC-1	TYS_8	724.39	1090.3	GSE210616	GSM6433589	hires	GSM6433589	TYS	Tumor	HyperCellular	Stroma Rich	NA
GSE210616_GSM6433589_hires_image_q2.png	CGCTTATTCCCGGTCG-1	TYS_8	1056.5	1277.2	GSE210616	GSM6433589	hires	GSM6433589	TYS	Tumor	HyperCellular	Stroma Rich	NA
GSE210616_GSM6433589_hires_image_q2.png	CGCTTCCACTGAAATC-1	TYS_8	588.93	1147.5	GSE210616	GSM6433589	hires	GSM6433589	TYS	Tumor	HyperCellular	Stroma Rich	NA
GSE210616_GSM6433589_hires_image_q2.png	CGCTTTCTTGCATTCG-1	TYS_8	837.22	664.97	GSE210616	GSM6433589	hires	GSM6433589	TYS	Tumor	HyperCellular	Stroma Rich	NA
GSE210616_GSM6433589_hires_image_q2.png	CGGAAAGAATCAAACG-1	TYS_8	1365.7	1073.4	GSE210616	GSM6433589	hires	GSM6433589	TYS	Tumor	HyperCellular	Stroma Rich	NA
GSE210616_GSM6433589_hires_image_q2.png	CGGAACGTAAACATAG-1	TYS_8	1152.2	1108.8	GSE210616	GSM6433589	hires	GSM6433589	TYS	Tumor	HyperCellular	Stroma Rich	NA
GSE210616_GSM6433589_hires_image_q2.png	CGGAGCAATTTAATCG-1	TYS_8	1286.7	940.12	GSE210616	GSM6433589	hires	GSM6433589	TYS	Tumor	HyperCellular	Stroma Rich	NA
GSE210616_GSM6433589_hires_image_q2.png	CGGAGCATGGCGATCC-1	TYS_8	994.52	864.57	GSE210616	GSM6433589	hires	GSM6433589	TYS	Tumor	HyperCellular	Stroma Rich	NA
GSE210616_GSM6433589_hires_image_q2.png	CGGAGTTTGAGAGACA-1	TYS_8	822.86	1234.6	GSE210616	GSM6433589	hires	GSM6433589	TYS	Tumor	HyperCellular	Stroma Rich	NA
GSE210616_GSM6433589_hires_image_q2.png	CGGCAAACATCGTGCG-1	TYS_8	1247.2	873.42	GSE210616	GSM6433589	hires	GSM6433589	TYS	Tumor	HyperCellular	Stroma Rich	NA
GSE210616_GSM6433589_hires_image_q2.png	CGGCAGGGTCGGGTTG-1	TYS_8	855.72	564.24	GSE210616	GSM6433589	hires	GSM6433589	TYS	Tumor	HyperCellular	Stroma Rich	NA
GSE210616_GSM6433589_hires_image_q2.png	CGGCCACGCACAAAGT-1	TYS_8	917.59	954.58	GSE210616	GSM6433589	hires	GSM6433589	TYS	Tumor	HyperCellular	Stroma Rich	NA
GSE210616_GSM6433589_hires_image_q2.png	CGGGAATTTATGTAAA-1	TYS_8	1111.3	885.82	GSE210616	GSM6433589	hires	GSM6433589	TYS	Tumor	HyperCellular	Stroma Rich	NA
GSE210616_GSM6433589_hires_image_q2.png	CGGGAGCTTCAGTGTA-1	TYS_8	1186.4	594.74	GSE210616	GSM6433589	hires	GSM6433589	TYS	Tumor	HyperCellular	Stroma Rich	NA
GSE210616_GSM6433589_hires_image_q2.png	CGGGCAGCTAAACCGC-1	TYS_8	859.55	988.62	GSE210616	GSM6433589	hires	GSM6433589	TYS	Tumor	HyperCellular	Stroma Rich	NA
GSE210616_GSM6433589_hires_image_q2.png	CGGGCCTTCTTTGTAA-1	TYS_8	1034.6	998.26	GSE210616	GSM6433589	hires	GSM6433589	TYS	Tumor	HyperCellular	Stroma Rich	NA
GSE210616_GSM6433589_hires_image_q2.png	CGGGTGTACCCATTTA-1	TYS_8	856.6	653.56	GSE210616	GSM6433589	hires	GSM6433589	TYS	Tumor	HyperCellular	Stroma Rich	NA
GSE210616_GSM6433589_hires_image_q2.png	CGGTACTAGAATCAAA-1	TYS_8	1070.7	685.14	GSE210616	GSM6433589	hires	GSM6433589	TYS	Tumor	HyperCellular	Stroma Rich	NA
GSE210616_GSM6433589_hires_image_q2.png	CGGTAGAGGTGCAGGT-1	TYS_8	661.63	588.34	GSE210616	GSM6433589	hires	GSM6433589	TYS	Tumor	HyperCellular	Stroma Rich	NA
GSE210616_GSM6433589_hires_image_q2.png	CGGTCAAGTGGGAACC-1	TYS_8	740.52	721.64	GSE210616	GSM6433589	hires	GSM6433589	TYS	Tumor	HyperCellular	Stroma Rich	NA
GSE210616_GSM6433589_hires_image_q2.png	CGGTCTATCAACCCGT-1	TYS_8	584.9	700.68	GSE210616	GSM6433589	hires	GSM6433589	TYS	Tumor	HyperCellular	Stroma Rich	NA
GSE210616_GSM6433589_hires_image_q2.png	CGGTGAAGACTAAAGT-1	TYS_8	921.14	1356.6	GSE210616	GSM6433589	hires	GSM6433589	TYS	Tumor	HyperCellular	Stroma Rich	NA
GSE210616_GSM6433589_hires_image_q2.png	CGGTGCAGATAGAACG-1	TYS_8	1055.9	1210.3	GSE210616	GSM6433589	hires	GSM6433589	TYS	Tumor	HyperCellular	Stroma Rich	NA
GSE210616_GSM6433589_hires_image_q2.png	CGGTGCGCGTTGGTCC-1	TYS_8	1191.7	1175.5	GSE210616	GSM6433589	hires	GSM6433589	TYS	Tumor	HyperCellular	Stroma Rich	NA
GSE210616_GSM6433589_hires_image_q2.png	CGGTTATCCAACAGTG-1	TYS_8	816.47	519.88	GSE210616	GSM6433589	hires	GSM6433589	TYS	Tumor	HyperCellular	Stroma Rich	NA
GSE210616_GSM6433589_hires_image_q2.png	CGGTTGACCTGGCATA-1	TYS_8	998.75	1333.6	GSE210616	GSM6433589	hires	GSM6433589	TYS	Tumor	HyperCellular	Stroma Rich	NA
GSE210616_GSM6433589_hires_image_q2.png	CGTACCTGATAGGCCT-1	TYS_8	663.99	856.41	GSE210616	GSM6433589	hires	GSM6433589	TYS	Tumor	HyperCellular	Stroma Rich	NA
GSE210616_GSM6433589_hires_image_q2.png	CGTATTAAGAGATCTA-1	TYS_8	859.75	1010.9	GSE210616	GSM6433589	hires	GSM6433589	TYS	Tumor	HyperCellular	Stroma Rich	NA
GSE210616_GSM6433589_hires_image_q2.png	CGTCAAGGCTATAAAT-1	TYS_8	824.93	1458	GSE210616	GSM6433589	hires	GSM6433589	TYS	Tumor	HyperCellular	Stroma Rich	NA
GSE210616_GSM6433589_hires_image_q2.png	CGTCACGTCCATTGGT-1	TYS_8	1151.5	1041.8	GSE210616	GSM6433589	hires	GSM6433589	TYS	Tumor	HyperCellular	Stroma Rich	NA
GSE210616_GSM6433589_hires_image_q2.png	CGTCGGATAGTGTTGA-1	TYS_8	894.38	541.52	GSE210616	GSM6433589	hires	GSM6433589	TYS	Tumor	HyperCellular	Stroma Rich	NA
GSE210616_GSM6433589_hires_image_q2.png	CGTCGGGTCTAAGCGC-1	TYS_8	1290.5	1364.5	GSE210616	GSM6433589	hires	GSM6433589	TYS	Tumor	HyperCellular	Stroma Rich	NA
GSE210616_GSM6433589_hires_image_q2.png	CGTCGTCCTTCGCGAA-1	TYS_8	1324	761.08	GSE210616	GSM6433589	hires	GSM6433589	TYS	Tumor	HyperCellular	Stroma Rich	NA
GSE210616_GSM6433589_hires_image_q2.png	CGTCTGGAAGGGCCCG-1	TYS_8	548.01	924.38	GSE210616	GSM6433589	hires	GSM6433589	TYS	Tumor	HyperCellular	Stroma Rich	NA
GSE210616_GSM6433589_hires_image_q2.png	CGTGAAGTTAATTCAC-1	TYS_8	1015.1	987.24	GSE210616	GSM6433589	hires	GSM6433589	TYS	Tumor	HyperCellular	Stroma Rich	NA
GSE210616_GSM6433589_hires_image_q2.png	CGTGCAGACTGGGACA-1	TYS_8	1013.2	786.17	GSE210616	GSM6433589	hires	GSM6433589	TYS	Tumor	HyperCellular	Stroma Rich	NA
GSE210616_GSM6433589_hires_image_q2.png	CGTGCATTGTCGACGC-1	TYS_8	998.06	1266.6	GSE210616	GSM6433589	hires	GSM6433589	TYS	Tumor	HyperCellular	Stroma Rich	NA
GSE210616_GSM6433589_hires_image_q2.png	CGTGCCCTCCCGAAGA-1	TYS_8	1071.3	752.23	GSE210616	GSM6433589	hires	GSM6433589	TYS	Tumor	HyperCellular	Stroma Rich	NA
GSE210616_GSM6433589_hires_image_q2.png	CGTGTCCCATTCGCGA-1	TYS_8	783.41	1168	GSE210616	GSM6433589	hires	GSM6433589	TYS	Tumor	HyperCellular	Stroma Rich	NA
GSE210616_GSM6433589_hires_image_q2.png	CGTTAAACTAGTTAGG-1	TYS_8	1184.4	371.43	GSE210616	GSM6433589	hires	GSM6433589	TYS	Tumor	HyperCellular	Stroma Rich	NA
GSE210616_GSM6433589_hires_image_q2.png	CGTTCATGGTGCGCGT-1	TYS_8	1174.1	1387.9	GSE210616	GSM6433589	hires	GSM6433589	TYS	Tumor	HyperCellular	Stroma Rich	NA
GSE210616_GSM6433589_hires_image_q2.png	CGTTGAATACCGCGCT-1	TYS_8	1343.2	749.77	GSE210616	GSM6433589	hires	GSM6433589	TYS	Tumor	HyperCellular	Stroma Rich	NA
GSE210616_GSM6433589_hires_image_q2.png	CGTTGAGCGACCGTCG-1	TYS_8	1090.9	785.48	GSE210616	GSM6433589	hires	GSM6433589	TYS	Tumor	HyperCellular	Stroma Rich	NA
GSE210616_GSM6433589_hires_image_q2.png	CGTTGTTTCAATTCCC-1	TYS_8	900.08	1167	GSE210616	GSM6433589	hires	GSM6433589	TYS	Tumor	HyperCellular	Stroma Rich	NA
GSE210616_GSM6433589_hires_image_q2.png	CGTTTAAGCGGAGCAC-1	TYS_8	490.07	958.42	GSE210616	GSM6433589	hires	GSM6433589	TYS	Tumor	HyperCellular	Stroma Rich	NA
GSE210616_GSM6433589_hires_image_q2.png	CGTTTCACTTCGGGCG-1	TYS_8	583.92	589.03	GSE210616	GSM6433589	hires	GSM6433589	TYS	Tumor	HyperCellular	Stroma Rich	NA
GSE210616_GSM6433589_hires_image_q2.png	CGTTTCGCTCATTACA-1	TYS_8	918.58	1066.3	GSE210616	GSM6433589	hires	GSM6433589	TYS	Tumor	HyperCellular	Stroma Rich	NA
GSE210616_GSM6433589_hires_image_q2.png	CGTTTGTGTAGAGGGT-1	TYS_8	1308	1152.1	GSE210616	GSM6433589	hires	GSM6433589	TYS	Tumor	HyperCellular	Stroma Rich	NA
GSE210616_GSM6433589_hires_image_q2.png	CTAAAGAATGCCTACT-1	TYS_8	939.33	1211.3	GSE210616	GSM6433589	hires	GSM6433589	TYS	Tumor	HyperCellular	Stroma Rich	NA
GSE210616_GSM6433589_hires_image_q2.png	CTAAAGGGAAATAGGA-1	TYS_8	1092.2	919.56	GSE210616	GSM6433589	hires	GSM6433589	TYS	Tumor	HyperCellular	Stroma Rich	NA
GSE210616_GSM6433589_hires_image_q2.png	CTAAATCCTATTCCGG-1	TYS_8	740.13	676.98	GSE210616	GSM6433589	hires	GSM6433589	TYS	Tumor	HyperCellular	Stroma Rich	NA
GSE210616_GSM6433589_hires_image_q2.png	CTAACCGCGCGCCCGT-1	TYS_8	958.81	1222.4	GSE210616	GSM6433589	hires	GSM6433589	TYS	Tumor	HyperCellular	Stroma Rich	NA
GSE210616_GSM6433589_hires_image_q2.png	CTAACGAAACTTGCTG-1	TYS_8	816.86	564.64	GSE210616	GSM6433589	hires	GSM6433589	TYS	Tumor	HyperCellular	Stroma Rich	NA
GSE210616_GSM6433589_hires_image_q2.png	CTAACTGGTCCGGTTC-1	TYS_8	1211.3	1208.9	GSE210616	GSM6433589	hires	GSM6433589	TYS	Tumor	HyperCellular	Stroma Rich	NA
GSE210616_GSM6433589_hires_image_q2.png	CTAAGGGAATGATTGG-1	TYS_8	1091.1	807.81	GSE210616	GSM6433589	hires	GSM6433589	TYS	Tumor	HyperCellular	Stroma Rich	NA
GSE210616_GSM6433589_hires_image_q2.png	CTAATTTCAACAACAC-1	TYS_8	648.74	1314.4	GSE210616	GSM6433589	hires	GSM6433589	TYS	Tumor	HyperCellular	Stroma Rich	NA
GSE210616_GSM6433589_hires_image_q2.png	CTACCCTAAGGTCATA-1	TYS_8	836.63	597.88	GSE210616	GSM6433589	hires	GSM6433589	TYS	Tumor	HyperCellular	Stroma Rich	NA
GSE210616_GSM6433589_hires_image_q2.png	CTACGACTAGCTATAA-1	TYS_8	979.37	1345	GSE210616	GSM6433589	hires	GSM6433589	TYS	Tumor	HyperCellular	Stroma Rich	NA
GSE210616_GSM6433589_hires_image_q2.png	CTACGCACGGAGTACC-1	TYS_8	917.79	976.91	GSE210616	GSM6433589	hires	GSM6433589	TYS	Tumor	HyperCellular	Stroma Rich	NA
GSE210616_GSM6433589_hires_image_q2.png	CTACTATCATAGGTTT-1	TYS_8	1270.7	1331.1	GSE210616	GSM6433589	hires	GSM6433589	TYS	Tumor	HyperCellular	Stroma Rich	NA
GSE210616_GSM6433589_hires_image_q2.png	CTACTATCTTTCAGAG-1	TYS_8	797.58	575.95	GSE210616	GSM6433589	hires	GSM6433589	TYS	Tumor	HyperCellular	Stroma Rich	NA
GSE210616_GSM6433589_hires_image_q2.png	CTACTCTAGGCCCGGC-1	TYS_8	843.22	1335.1	GSE210616	GSM6433589	hires	GSM6433589	TYS	Tumor	HyperCellular	Stroma Rich	NA
GSE210616_GSM6433589_hires_image_q2.png	CTAGATTTACGACGGC-1	TYS_8	1052.1	785.87	GSE210616	GSM6433589	hires	GSM6433589	TYS	Tumor	HyperCellular	Stroma Rich	NA
GSE210616_GSM6433589_hires_image_q2.png	CTAGGCGCCCTATCAG-1	TYS_8	1225.3	594.44	GSE210616	GSM6433589	hires	GSM6433589	TYS	Tumor	HyperCellular	Stroma Rich	NA
GSE210616_GSM6433589_hires_image_q2.png	CTAGGTTCGGACGTGA-1	TYS_8	1363.4	827.78	GSE210616	GSM6433589	hires	GSM6433589	TYS	Tumor	HyperCellular	Stroma Rich	NA
GSE210616_GSM6433589_hires_image_q2.png	CTAGTGAAGGACAGGA-1	TYS_8	900.28	1189.3	GSE210616	GSM6433589	hires	GSM6433589	TYS	Tumor	HyperCellular	Stroma Rich	NA
GSE210616_GSM6433589_hires_image_q2.png	CTAGTTACAACCCGGT-1	TYS_8	1266.5	862.11	GSE210616	GSM6433589	hires	GSM6433589	TYS	Tumor	HyperCellular	Stroma Rich	NA
GSE210616_GSM6433589_hires_image_q2.png	CTATCGACGAAATACA-1	TYS_8	1264	571.72	GSE210616	GSM6433589	hires	GSM6433589	TYS	Tumor	HyperCellular	Stroma Rich	NA
GSE210616_GSM6433589_hires_image_q2.png	CTATGTCTATTGAAAC-1	TYS_8	451.61	1003.5	GSE210616	GSM6433589	hires	GSM6433589	TYS	Tumor	HyperCellular	Stroma Rich	NA
GSE210616_GSM6433589_hires_image_q2.png	CTATGTGAGTCACGGC-1	TYS_8	1116.1	1421.9	GSE210616	GSM6433589	hires	GSM6433589	TYS	Tumor	HyperCellular	Stroma Rich	NA
GSE210616_GSM6433589_hires_image_q2.png	CTATTCATGTGTCCCA-1	TYS_8	1247.6	918.18	GSE210616	GSM6433589	hires	GSM6433589	TYS	Tumor	HyperCellular	Stroma Rich	NA
GSE210616_GSM6433589_hires_image_q2.png	CTCACTTGGCTGGTAA-1	TYS_8	1018	1322.3	GSE210616	GSM6433589	hires	GSM6433589	TYS	Tumor	HyperCellular	Stroma Rich	NA
GSE210616_GSM6433589_hires_image_q2.png	CTCATGGCTCACAATC-1	TYS_8	489.68	913.76	GSE210616	GSM6433589	hires	GSM6433589	TYS	Tumor	HyperCellular	Stroma Rich	NA
GSE210616_GSM6433589_hires_image_q2.png	CTCATGGTAATTTGCG-1	TYS_8	1212.4	1320.5	GSE210616	GSM6433589	hires	GSM6433589	TYS	Tumor	HyperCellular	Stroma Rich	NA
GSE210616_GSM6433589_hires_image_q2.png	CTCCCTCCTTTCGATC-1	TYS_8	1232.1	1353.9	GSE210616	GSM6433589	hires	GSM6433589	TYS	Tumor	HyperCellular	Stroma Rich	NA
GSE210616_GSM6433589_hires_image_q2.png	CTCCGCCCACATGAGG-1	TYS_8	1075	1176.6	GSE210616	GSM6433589	hires	GSM6433589	TYS	Tumor	HyperCellular	Stroma Rich	NA
GSE210616_GSM6433589_hires_image_q2.png	CTCCGGCCTAATATGC-1	TYS_8	606.64	957.43	GSE210616	GSM6433589	hires	GSM6433589	TYS	Tumor	HyperCellular	Stroma Rich	NA
GSE210616_GSM6433589_hires_image_q2.png	CTCGAGGTCGAACAGT-1	TYS_8	800.92	955.66	GSE210616	GSM6433589	hires	GSM6433589	TYS	Tumor	HyperCellular	Stroma Rich	NA
GSE210616_GSM6433589_hires_image_q2.png	CTCGCACCTATATAGT-1	TYS_8	702.95	856.01	GSE210616	GSM6433589	hires	GSM6433589	TYS	Tumor	HyperCellular	Stroma Rich	NA
GSE210616_GSM6433589_hires_image_q2.png	CTCGGTACCACTGCTC-1	TYS_8	1032	707.86	GSE210616	GSM6433589	hires	GSM6433589	TYS	Tumor	HyperCellular	Stroma Rich	NA
GSE210616_GSM6433589_hires_image_q2.png	CTCGGTCCGTAGCCTG-1	TYS_8	588.15	1058.1	GSE210616	GSM6433589	hires	GSM6433589	TYS	Tumor	HyperCellular	Stroma Rich	NA
GSE210616_GSM6433589_hires_image_q2.png	CTCGGTTGTCGGCCCT-1	TYS_8	1329	1319.5	GSE210616	GSM6433589	hires	GSM6433589	TYS	Tumor	HyperCellular	Stroma Rich	NA
GSE210616_GSM6433589_hires_image_q2.png	CTCTACACTGGCGATT-1	TYS_8	1077.3	1422.2	GSE210616	GSM6433589	hires	GSM6433589	TYS	Tumor	HyperCellular	Stroma Rich	NA
GSE210616_GSM6433589_hires_image_q2.png	CTCTATTTGGCTGCAG-1	TYS_8	1169.3	851.78	GSE210616	GSM6433589	hires	GSM6433589	TYS	Tumor	HyperCellular	Stroma Rich	NA
GSE210616_GSM6433589_hires_image_q2.png	CTCTGGACGCCTGGTG-1	TYS_8	858.96	921.63	GSE210616	GSM6433589	hires	GSM6433589	TYS	Tumor	HyperCellular	Stroma Rich	NA
GSE210616_GSM6433589_hires_image_q2.png	CTCTTGTCCCGCTTGG-1	TYS_8	1286.9	962.45	GSE210616	GSM6433589	hires	GSM6433589	TYS	Tumor	HyperCellular	Stroma Rich	NA
GSE210616_GSM6433589_hires_image_q2.png	CTGAAAGAGATCCGAC-1	TYS_8	605.66	845.68	GSE210616	GSM6433589	hires	GSM6433589	TYS	Tumor	HyperCellular	Stroma Rich	NA
GSE210616_GSM6433589_hires_image_q2.png	CTGAATCCGAGACCTC-1	TYS_8	1151.3	1019.5	GSE210616	GSM6433589	hires	GSM6433589	TYS	Tumor	HyperCellular	Stroma Rich	NA
GSE210616_GSM6433589_hires_image_q2.png	CTGACTGCGCAGCTCG-1	TYS_8	835.65	486.23	GSE210616	GSM6433589	hires	GSM6433589	TYS	Tumor	HyperCellular	Stroma Rich	NA
GSE210616_GSM6433589_hires_image_q2.png	CTGATAGTGTATCTCA-1	TYS_8	863.59	1435.4	GSE210616	GSM6433589	hires	GSM6433589	TYS	Tumor	HyperCellular	Stroma Rich	NA
GSE210616_GSM6433589_hires_image_q2.png	CTGCACAACTACATAT-1	TYS_8	1207.4	762.17	GSE210616	GSM6433589	hires	GSM6433589	TYS	Tumor	HyperCellular	Stroma Rich	NA
GSE210616_GSM6433589_hires_image_q2.png	CTGCACCTGGAACCGC-1	TYS_8	529.91	1069.8	GSE210616	GSM6433589	hires	GSM6433589	TYS	Tumor	HyperCellular	Stroma Rich	NA
GSE210616_GSM6433589_hires_image_q2.png	CTGCACTCCAGTACAG-1	TYS_8	1285.7	828.47	GSE210616	GSM6433589	hires	GSM6433589	TYS	Tumor	HyperCellular	Stroma Rich	NA
GSE210616_GSM6433589_hires_image_q2.png	CTGCCAAGGTTGGAAG-1	TYS_8	643.73	756.07	GSE210616	GSM6433589	hires	GSM6433589	TYS	Tumor	HyperCellular	Stroma Rich	NA
GSE210616_GSM6433589_hires_image_q2.png	CTGCCATGCATCACAT-1	TYS_8	1014.4	920.25	GSE210616	GSM6433589	hires	GSM6433589	TYS	Tumor	HyperCellular	Stroma Rich	NA
GSE210616_GSM6433589_hires_image_q2.png	CTGCGGGTGAAATGTT-1	TYS_8	843.42	1357.4	GSE210616	GSM6433589	hires	GSM6433589	TYS	Tumor	HyperCellular	Stroma Rich	NA
GSE210616_GSM6433589_hires_image_q2.png	CTGCGTTACGATATAA-1	TYS_8	545.26	611.66	GSE210616	GSM6433589	hires	GSM6433589	TYS	Tumor	HyperCellular	Stroma Rich	NA
GSE210616_GSM6433589_hires_image_q2.png	CTGCTGAGGCCACGAA-1	TYS_8	1192.1	1220.2	GSE210616	GSM6433589	hires	GSM6433589	TYS	Tumor	HyperCellular	Stroma Rich	NA
GSE210616_GSM6433589_hires_image_q2.png	CTGCTTGGCGATAGCT-1	TYS_8	1265.7	772.79	GSE210616	GSM6433589	hires	GSM6433589	TYS	Tumor	HyperCellular	Stroma Rich	NA
GSE210616_GSM6433589_hires_image_q2.png	CTGGAAATGGATGCTT-1	TYS_8	801.61	1022.7	GSE210616	GSM6433589	hires	GSM6433589	TYS	Tumor	HyperCellular	Stroma Rich	NA
GSE210616_GSM6433589_hires_image_q2.png	CTGGAAGACACGGTGG-1	TYS_8	1206.1	628.09	GSE210616	GSM6433589	hires	GSM6433589	TYS	Tumor	HyperCellular	Stroma Rich	NA
GSE210616_GSM6433589_hires_image_q2.png	CTGGACGCAGTCCGGC-1	TYS_8	1233.1	1465.5	GSE210616	GSM6433589	hires	GSM6433589	TYS	Tumor	HyperCellular	Stroma Rich	NA
GSE210616_GSM6433589_hires_image_q2.png	CTGGATTTACACTTGA-1	TYS_8	1190	996.88	GSE210616	GSM6433589	hires	GSM6433589	TYS	Tumor	HyperCellular	Stroma Rich	NA
GSE210616_GSM6433589_hires_image_q2.png	CTGGCATCCGAATGAG-1	TYS_8	1173.5	1320.9	GSE210616	GSM6433589	hires	GSM6433589	TYS	Tumor	HyperCellular	Stroma Rich	NA
GSE210616_GSM6433589_hires_image_q2.png	CTGGCGACATAAGTCC-1	TYS_8	565.52	712.09	GSE210616	GSM6433589	hires	GSM6433589	TYS	Tumor	HyperCellular	Stroma Rich	NA
GSE210616_GSM6433589_hires_image_q2.png	CTGGCTGGTTGTCAGT-1	TYS_8	1287.1	984.78	GSE210616	GSM6433589	hires	GSM6433589	TYS	Tumor	HyperCellular	Stroma Rich	NA
GSE210616_GSM6433589_hires_image_q2.png	CTGGGCCTGCTATATC-1	TYS_8	1095.4	1276.9	GSE210616	GSM6433589	hires	GSM6433589	TYS	Tumor	HyperCellular	Stroma Rich	NA
GSE210616_GSM6433589_hires_image_q2.png	CTGGGTAGGCAGTTAA-1	TYS_8	1071.1	729.8	GSE210616	GSM6433589	hires	GSM6433589	TYS	Tumor	HyperCellular	Stroma Rich	NA
GSE210616_GSM6433589_hires_image_q2.png	CTGGGTTGAGTTAAAG-1	TYS_8	1272.1	1487.6	GSE210616	GSM6433589	hires	GSM6433589	TYS	Tumor	HyperCellular	Stroma Rich	NA
GSE210616_GSM6433589_hires_image_q2.png	CTGGTAACACATAGAA-1	TYS_8	1050.7	629.46	GSE210616	GSM6433589	hires	GSM6433589	TYS	Tumor	HyperCellular	Stroma Rich	NA
GSE210616_GSM6433589_hires_image_q2.png	CTGGTAACGAGCTCTT-1	TYS_8	797.19	531.29	GSE210616	GSM6433589	hires	GSM6433589	TYS	Tumor	HyperCellular	Stroma Rich	NA
GSE210616_GSM6433589_hires_image_q2.png	CTGGTCATTCCAATCC-1	TYS_8	688.78	1448.1	GSE210616	GSM6433589	hires	GSM6433589	TYS	Tumor	HyperCellular	Stroma Rich	NA
GSE210616_GSM6433589_hires_image_q2.png	CTGGTTTCGAGCAAGA-1	TYS_8	1128.4	628.77	GSE210616	GSM6433589	hires	GSM6433589	TYS	Tumor	HyperCellular	Stroma Rich	NA
GSE210616_GSM6433589_hires_image_q2.png	CTGTACTTCTTAGCAT-1	TYS_8	996.09	1043.2	GSE210616	GSM6433589	hires	GSM6433589	TYS	Tumor	HyperCellular	Stroma Rich	NA
GSE210616_GSM6433589_hires_image_q2.png	CTGTAGCCATCTCACT-1	TYS_8	1326.9	1096.1	GSE210616	GSM6433589	hires	GSM6433589	TYS	Tumor	HyperCellular	Stroma Rich	NA
GSE210616_GSM6433589_hires_image_q2.png	CTGTCAAATGGCTCGG-1	TYS_8	681.99	688.68	GSE210616	GSM6433589	hires	GSM6433589	TYS	Tumor	HyperCellular	Stroma Rich	NA
GSE210616_GSM6433589_hires_image_q2.png	CTGTGCAGGGTAGGTC-1	TYS_8	1052.5	830.53	GSE210616	GSM6433589	hires	GSM6433589	TYS	Tumor	HyperCellular	Stroma Rich	NA
GSE210616_GSM6433589_hires_image_q2.png	CTGTTACCCAATCTAG-1	TYS_8	1170.3	963.53	GSE210616	GSM6433589	hires	GSM6433589	TYS	Tumor	HyperCellular	Stroma Rich	NA
GSE210616_GSM6433589_hires_image_q2.png	CTGTTCACTGCCTGTG-1	TYS_8	665.27	990.39	GSE210616	GSM6433589	hires	GSM6433589	TYS	Tumor	HyperCellular	Stroma Rich	NA
GSE210616_GSM6433589_hires_image_q2.png	CTTAACTTCGAAGTAC-1	TYS_8	450.82	914.15	GSE210616	GSM6433589	hires	GSM6433589	TYS	Tumor	HyperCellular	Stroma Rich	NA
GSE210616_GSM6433589_hires_image_q2.png	CTTACACGGTATTCCA-1	TYS_8	841.26	1111.7	GSE210616	GSM6433589	hires	GSM6433589	TYS	Tumor	HyperCellular	Stroma Rich	NA
GSE210616_GSM6433589_hires_image_q2.png	CTTACACTGGGAAATA-1	TYS_8	549.49	1080.8	GSE210616	GSM6433589	hires	GSM6433589	TYS	Tumor	HyperCellular	Stroma Rich	NA
GSE210616_GSM6433589_hires_image_q2.png	CTTAGCCTTCCACATG-1	TYS_8	663.01	744.66	GSE210616	GSM6433589	hires	GSM6433589	TYS	Tumor	HyperCellular	Stroma Rich	NA
GSE210616_GSM6433589_hires_image_q2.png	CTTATGCGCTCAGGGC-1	TYS_8	1077.8	1489.3	GSE210616	GSM6433589	hires	GSM6433589	TYS	Tumor	HyperCellular	Stroma Rich	NA
GSE210616_GSM6433589_hires_image_q2.png	CTTCAGTGGTCGCCTA-1	TYS_8	1290.9	1409.2	GSE210616	GSM6433589	hires	GSM6433589	TYS	Tumor	HyperCellular	Stroma Rich	NA
GSE210616_GSM6433589_hires_image_q2.png	CTTCATTGTCAGTGGA-1	TYS_8	936.87	943.27	GSE210616	GSM6433589	hires	GSM6433589	TYS	Tumor	HyperCellular	Stroma Rich	NA
GSE210616_GSM6433589_hires_image_q2.png	CTTCCGCTCCGTGAAG-1	TYS_8	1326.5	1051.5	GSE210616	GSM6433589	hires	GSM6433589	TYS	Tumor	HyperCellular	Stroma Rich	NA
GSE210616_GSM6433589_hires_image_q2.png	CTTCGGCCAATTGTTT-1	TYS_8	1204	382.45	GSE210616	GSM6433589	hires	GSM6433589	TYS	Tumor	HyperCellular	Stroma Rich	NA
GSE210616_GSM6433589_hires_image_q2.png	CTTCGTAGATAGGTGA-1	TYS_8	996.68	1110.3	GSE210616	GSM6433589	hires	GSM6433589	TYS	Tumor	HyperCellular	Stroma Rich	NA
GSE210616_GSM6433589_hires_image_q2.png	CTTCTATGTTGAAGTA-1	TYS_8	1134.4	1298.9	GSE210616	GSM6433589	hires	GSM6433589	TYS	Tumor	HyperCellular	Stroma Rich	NA
GSE210616_GSM6433589_hires_image_q2.png	CTTCTATTAATGCTAG-1	TYS_8	1229.7	1085.8	GSE210616	GSM6433589	hires	GSM6433589	TYS	Tumor	HyperCellular	Stroma Rich	NA
GSE210616_GSM6433589_hires_image_q2.png	CTTCTTACGTCGTATA-1	TYS_8	509.35	947.11	GSE210616	GSM6433589	hires	GSM6433589	TYS	Tumor	HyperCellular	Stroma Rich	NA
GSE210616_GSM6433589_hires_image_q2.png	CTTGACCCGAAAGATA-1	TYS_8	412.55	981.44	GSE210616	GSM6433589	hires	GSM6433589	TYS	Tumor	HyperCellular	Stroma Rich	NA
GSE210616_GSM6433589_hires_image_q2.png	CTTGCAACCGCCTCCT-1	TYS_8	1076.5	1332.9	GSE210616	GSM6433589	hires	GSM6433589	TYS	Tumor	HyperCellular	Stroma Rich	NA
GSE210616_GSM6433589_hires_image_q2.png	CTTGCCCAGGCTCTAC-1	TYS_8	1112.3	997.57	GSE210616	GSM6433589	hires	GSM6433589	TYS	Tumor	HyperCellular	Stroma Rich	NA
GSE210616_GSM6433589_hires_image_q2.png	CTTGTACTTGTTGACT-1	TYS_8	646.28	1046.4	GSE210616	GSM6433589	hires	GSM6433589	TYS	Tumor	HyperCellular	Stroma Rich	NA
GSE210616_GSM6433589_hires_image_q2.png	CTTGTCAACATTCGAG-1	TYS_8	1208.4	873.82	GSE210616	GSM6433589	hires	GSM6433589	TYS	Tumor	HyperCellular	Stroma Rich	NA
GSE210616_GSM6433589_hires_image_q2.png	CTTGTGCTCACCGATT-1	TYS_8	661.43	566.01	GSE210616	GSM6433589	hires	GSM6433589	TYS	Tumor	HyperCellular	Stroma Rich	NA
GSE210616_GSM6433589_hires_image_q2.png	CTTTAACTTTCAAAGG-1	TYS_8	683.57	867.33	GSE210616	GSM6433589	hires	GSM6433589	TYS	Tumor	HyperCellular	Stroma Rich	NA
GSE210616_GSM6433589_hires_image_q2.png	CTTTAATATTGGTCGA-1	TYS_8	1227.1	795.42	GSE210616	GSM6433589	hires	GSM6433589	TYS	Tumor	HyperCellular	Stroma Rich	NA
GSE210616_GSM6433589_hires_image_q2.png	CTTTACCGAATAGTAG-1	TYS_8	1206.5	672.75	GSE210616	GSM6433589	hires	GSM6433589	TYS	Tumor	HyperCellular	Stroma Rich	NA
GSE210616_GSM6433589_hires_image_q2.png	CTTTAGGAACACTGTT-1	TYS_8	1031.3	640.87	GSE210616	GSM6433589	hires	GSM6433589	TYS	Tumor	HyperCellular	Stroma Rich	NA
GSE210616_GSM6433589_hires_image_q2.png	CTTTAGTGCTATTATT-1	TYS_8	1092	897.23	GSE210616	GSM6433589	hires	GSM6433589	TYS	Tumor	HyperCellular	Stroma Rich	NA
GSE210616_GSM6433589_hires_image_q2.png	CTTTCTGTGCGGGCTT-1	TYS_8	1286.1	873.13	GSE210616	GSM6433589	hires	GSM6433589	TYS	Tumor	HyperCellular	Stroma Rich	NA
GSE210616_GSM6433589_hires_image_q2.png	CTTTGGCGCTTTATAC-1	TYS_8	863.39	1413	GSE210616	GSM6433589	hires	GSM6433589	TYS	Tumor	HyperCellular	Stroma Rich	NA
GSE210616_GSM6433589_hires_image_q2.png	CTTTGGCTTTAGTAAA-1	TYS_8	861.13	1167.4	GSE210616	GSM6433589	hires	GSM6433589	TYS	Tumor	HyperCellular	Stroma Rich	NA
GSE210616_GSM6433589_hires_image_q2.png	GAAACAGCCATGCAGT-1	TYS_8	489.87	936.09	GSE210616	GSM6433589	hires	GSM6433589	TYS	Tumor	HyperCellular	Stroma Rich	NA
GSE210616_GSM6433589_hires_image_q2.png	GAAACCGAATTACCTT-1	TYS_8	1112.7	1042.2	GSE210616	GSM6433589	hires	GSM6433589	TYS	Tumor	HyperCellular	Stroma Rich	NA
GSE210616_GSM6433589_hires_image_q2.png	GAAACTCGTGCGATGC-1	TYS_8	785.09	1346.7	GSE210616	GSM6433589	hires	GSM6433589	TYS	Tumor	HyperCellular	Stroma Rich	NA
GSE210616_GSM6433589_hires_image_q2.png	GAAAGCAGTGCACTTT-1	TYS_8	1326.1	1006.8	GSE210616	GSM6433589	hires	GSM6433589	TYS	Tumor	HyperCellular	Stroma Rich	NA
GSE210616_GSM6433589_hires_image_q2.png	GAAAGCCCTTTGGACC-1	TYS_8	921.33	1379.1	GSE210616	GSM6433589	hires	GSM6433589	TYS	Tumor	HyperCellular	Stroma Rich	NA
GSE210616_GSM6433589_hires_image_q2.png	GAAATATCACCATCAG-1	TYS_8	882.28	1357	GSE210616	GSM6433589	hires	GSM6433589	TYS	Tumor	HyperCellular	Stroma Rich	NA
GSE210616_GSM6433589_hires_image_q2.png	GAAATCGCGCGCAACT-1	TYS_8	586.28	857.09	GSE210616	GSM6433589	hires	GSM6433589	TYS	Tumor	HyperCellular	Stroma Rich	NA
GSE210616_GSM6433589_hires_image_q2.png	GAAATGGCGGTGTTAG-1	TYS_8	821.09	1033.7	GSE210616	GSM6433589	hires	GSM6433589	TYS	Tumor	HyperCellular	Stroma Rich	NA
GSE210616_GSM6433589_hires_image_q2.png	GAAATTAGCACGGATA-1	TYS_8	583.52	544.37	GSE210616	GSM6433589	hires	GSM6433589	TYS	Tumor	HyperCellular	Stroma Rich	NA
GSE210616_GSM6433589_hires_image_q2.png	GAAATTGTCTCTATAA-1	TYS_8	1073.6	1020.2	GSE210616	GSM6433589	hires	GSM6433589	TYS	Tumor	HyperCellular	Stroma Rich	NA
GSE210616_GSM6433589_hires_image_q2.png	GAACACACATCAACCA-1	TYS_8	665.86	1057.4	GSE210616	GSM6433589	hires	GSM6433589	TYS	Tumor	HyperCellular	Stroma Rich	NA
GSE210616_GSM6433589_hires_image_q2.png	GAACAGATTACTAAAT-1	TYS_8	1343.9	816.76	GSE210616	GSM6433589	hires	GSM6433589	TYS	Tumor	HyperCellular	Stroma Rich	NA
GSE210616_GSM6433589_hires_image_q2.png	GAACGACCGAATGATA-1	TYS_8	606.25	912.77	GSE210616	GSM6433589	hires	GSM6433589	TYS	Tumor	HyperCellular	Stroma Rich	NA
GSE210616_GSM6433589_hires_image_q2.png	GAACGTCTCATGGTCG-1	TYS_8	837.03	642.55	GSE210616	GSM6433589	hires	GSM6433589	TYS	Tumor	HyperCellular	Stroma Rich	NA
GSE210616_GSM6433589_hires_image_q2.png	GAACGTTAGGAAGACG-1	TYS_8	883.07	1446.3	GSE210616	GSM6433589	hires	GSM6433589	TYS	Tumor	HyperCellular	Stroma Rich	NA
GSE210616_GSM6433589_hires_image_q2.png	GAAGCGTGAGGAATTT-1	TYS_8	898.02	943.66	GSE210616	GSM6433589	hires	GSM6433589	TYS	Tumor	HyperCellular	Stroma Rich	NA
GSE210616_GSM6433589_hires_image_q2.png	GAAGCTCGGACCCGTC-1	TYS_8	1310	1375.5	GSE210616	GSM6433589	hires	GSM6433589	TYS	Tumor	HyperCellular	Stroma Rich	NA
GSE210616_GSM6433589_hires_image_q2.png	GAAGTCAGTTGCACTA-1	TYS_8	1248	962.84	GSE210616	GSM6433589	hires	GSM6433589	TYS	Tumor	HyperCellular	Stroma Rich	NA
GSE210616_GSM6433589_hires_image_q2.png	GAAGTGATTTATCGTG-1	TYS_8	996.49	1088	GSE210616	GSM6433589	hires	GSM6433589	TYS	Tumor	HyperCellular	Stroma Rich	NA
GSE210616_GSM6433589_hires_image_q2.png	GAAGTGCTGGATAGCT-1	TYS_8	528.73	935.79	GSE210616	GSM6433589	hires	GSM6433589	TYS	Tumor	HyperCellular	Stroma Rich	NA
GSE210616_GSM6433589_hires_image_q2.png	GAAGTTTCCACTCAAT-1	TYS_8	938.35	1099.6	GSE210616	GSM6433589	hires	GSM6433589	TYS	Tumor	HyperCellular	Stroma Rich	NA
GSE210616_GSM6433589_hires_image_q2.png	GAATAGACGCGACCCA-1	TYS_8	1050.3	584.8	GSE210616	GSM6433589	hires	GSM6433589	TYS	Tumor	HyperCellular	Stroma Rich	NA
GSE210616_GSM6433589_hires_image_q2.png	GAATCGACATGGTCAC-1	TYS_8	744.36	1146	GSE210616	GSM6433589	hires	GSM6433589	TYS	Tumor	HyperCellular	Stroma Rich	NA
GSE210616_GSM6433589_hires_image_q2.png	GAATCTGAACATTCTC-1	TYS_8	1053.1	897.53	GSE210616	GSM6433589	hires	GSM6433589	TYS	Tumor	HyperCellular	Stroma Rich	NA
GSE210616_GSM6433589_hires_image_q2.png	GAATGCCGAAATGACC-1	TYS_8	649.73	1426.1	GSE210616	GSM6433589	hires	GSM6433589	TYS	Tumor	HyperCellular	Stroma Rich	NA
GSE210616_GSM6433589_hires_image_q2.png	GAATGTGGTCCGGATT-1	TYS_8	1070.9	707.47	GSE210616	GSM6433589	hires	GSM6433589	TYS	Tumor	HyperCellular	Stroma Rich	NA
GSE210616_GSM6433589_hires_image_q2.png	GAATGTTGGGTAATCT-1	TYS_8	683.37	845	GSE210616	GSM6433589	hires	GSM6433589	TYS	Tumor	HyperCellular	Stroma Rich	NA
GSE210616_GSM6433589_hires_image_q2.png	GAATTCACCCGGGTGT-1	TYS_8	1151.1	997.18	GSE210616	GSM6433589	hires	GSM6433589	TYS	Tumor	HyperCellular	Stroma Rich	NA
GSE210616_GSM6433589_hires_image_q2.png	GACAAACATATGCAGG-1	TYS_8	1088.4	495.18	GSE210616	GSM6433589	hires	GSM6433589	TYS	Tumor	HyperCellular	Stroma Rich	NA
GSE210616_GSM6433589_hires_image_q2.png	GACAACGACCATTGAA-1	TYS_8	721.44	755.28	GSE210616	GSM6433589	hires	GSM6433589	TYS	Tumor	HyperCellular	Stroma Rich	NA
GSE210616_GSM6433589_hires_image_q2.png	GACAACGCAGCTTACG-1	TYS_8	626.61	1013.1	GSE210616	GSM6433589	hires	GSM6433589	TYS	Tumor	HyperCellular	Stroma Rich	NA
GSE210616_GSM6433589_hires_image_q2.png	GACACTGAGTTCAGTG-1	TYS_8	1093.8	1098.2	GSE210616	GSM6433589	hires	GSM6433589	TYS	Tumor	HyperCellular	Stroma Rich	NA
GSE210616_GSM6433589_hires_image_q2.png	GACACTGGAACCCGAT-1	TYS_8	1242.8	382.06	GSE210616	GSM6433589	hires	GSM6433589	TYS	Tumor	HyperCellular	Stroma Rich	NA
GSE210616_GSM6433589_hires_image_q2.png	GACAGCCAGACCTGAC-1	TYS_8	1050.9	651.89	GSE210616	GSM6433589	hires	GSM6433589	TYS	Tumor	HyperCellular	Stroma Rich	NA
GSE210616_GSM6433589_hires_image_q2.png	GACAGGCACACACTAT-1	TYS_8	979.57	1367.4	GSE210616	GSM6433589	hires	GSM6433589	TYS	Tumor	HyperCellular	Stroma Rich	NA
GSE210616_GSM6433589_hires_image_q2.png	GACATCGATTTATAAC-1	TYS_8	1248.8	1052.2	GSE210616	GSM6433589	hires	GSM6433589	TYS	Tumor	HyperCellular	Stroma Rich	NA
GSE210616_GSM6433589_hires_image_q2.png	GACCAGAGCCCTGTAG-1	TYS_8	841.06	1089.4	GSE210616	GSM6433589	hires	GSM6433589	TYS	Tumor	HyperCellular	Stroma Rich	NA
GSE210616_GSM6433589_hires_image_q2.png	GACCCAATTATGATAC-1	TYS_8	1290.7	1386.8	GSE210616	GSM6433589	hires	GSM6433589	TYS	Tumor	HyperCellular	Stroma Rich	NA
GSE210616_GSM6433589_hires_image_q2.png	GACCCGTCGCCGGCTA-1	TYS_8	412.36	959.11	GSE210616	GSM6433589	hires	GSM6433589	TYS	Tumor	HyperCellular	Stroma Rich	NA
GSE210616_GSM6433589_hires_image_q2.png	GACCGACTGAAGCGTC-1	TYS_8	901.85	1368	GSE210616	GSM6433589	hires	GSM6433589	TYS	Tumor	HyperCellular	Stroma Rich	NA
GSE210616_GSM6433589_hires_image_q2.png	GACCGTGCTGACGGTG-1	TYS_8	1015.5	1031.9	GSE210616	GSM6433589	hires	GSM6433589	TYS	Tumor	HyperCellular	Stroma Rich	NA
GSE210616_GSM6433589_hires_image_q2.png	GACGACGATCCGCGTT-1	TYS_8	1246.8	828.76	GSE210616	GSM6433589	hires	GSM6433589	TYS	Tumor	HyperCellular	Stroma Rich	NA
GSE210616_GSM6433589_hires_image_q2.png	GACGCCGTAAAGGCTA-1	TYS_8	1287.3	1007.1	GSE210616	GSM6433589	hires	GSM6433589	TYS	Tumor	HyperCellular	Stroma Rich	NA
GSE210616_GSM6433589_hires_image_q2.png	GACGCTTGCTTCTAAA-1	TYS_8	978.19	1210.9	GSE210616	GSM6433589	hires	GSM6433589	TYS	Tumor	HyperCellular	Stroma Rich	NA
GSE210616_GSM6433589_hires_image_q2.png	GACGGTCAATAGAAGC-1	TYS_8	816.27	497.55	GSE210616	GSM6433589	hires	GSM6433589	TYS	Tumor	HyperCellular	Stroma Rich	NA
GSE210616_GSM6433589_hires_image_q2.png	GACTAAGATCATGCAC-1	TYS_8	684.94	1023.7	GSE210616	GSM6433589	hires	GSM6433589	TYS	Tumor	HyperCellular	Stroma Rich	NA
GSE210616_GSM6433589_hires_image_q2.png	GACTAAGTAGGCTCAC-1	TYS_8	763.74	1134.7	GSE210616	GSM6433589	hires	GSM6433589	TYS	Tumor	HyperCellular	Stroma Rich	NA
GSE210616_GSM6433589_hires_image_q2.png	GACTACAAAGCGGTGG-1	TYS_8	1193.4	1376.6	GSE210616	GSM6433589	hires	GSM6433589	TYS	Tumor	HyperCellular	Stroma Rich	NA
GSE210616_GSM6433589_hires_image_q2.png	GACTCGCGGGAATGAC-1	TYS_8	777.81	542.6	GSE210616	GSM6433589	hires	GSM6433589	TYS	Tumor	HyperCellular	Stroma Rich	NA
GSE210616_GSM6433589_hires_image_q2.png	GACTGCACCAGCCCAG-1	TYS_8	1129.2	718.19	GSE210616	GSM6433589	hires	GSM6433589	TYS	Tumor	HyperCellular	Stroma Rich	NA
GSE210616_GSM6433589_hires_image_q2.png	GACTGCGGCACGTGTA-1	TYS_8	766.49	1447.4	GSE210616	GSM6433589	hires	GSM6433589	TYS	Tumor	HyperCellular	Stroma Rich	NA
GSE210616_GSM6433589_hires_image_q2.png	GAGACTGATGGGTAGA-1	TYS_8	781.84	989.31	GSE210616	GSM6433589	hires	GSM6433589	TYS	Tumor	HyperCellular	Stroma Rich	NA
GSE210616_GSM6433589_hires_image_q2.png	GAGACTTCGCGACCGA-1	TYS_8	1267.6	973.76	GSE210616	GSM6433589	hires	GSM6433589	TYS	Tumor	HyperCellular	Stroma Rich	NA
GSE210616_GSM6433589_hires_image_q2.png	GAGAGGGCGCGAGGTT-1	TYS_8	977.8	1166.3	GSE210616	GSM6433589	hires	GSM6433589	TYS	Tumor	HyperCellular	Stroma Rich	NA
GSE210616_GSM6433589_hires_image_q2.png	GAGAGGTGCATTCTGG-1	TYS_8	1095.5	1299.3	GSE210616	GSM6433589	hires	GSM6433589	TYS	Tumor	HyperCellular	Stroma Rich	NA
GSE210616_GSM6433589_hires_image_q2.png	GAGATCTGCTTGGCAT-1	TYS_8	899.59	1122.3	GSE210616	GSM6433589	hires	GSM6433589	TYS	Tumor	HyperCellular	Stroma Rich	NA
GSE210616_GSM6433589_hires_image_q2.png	GAGATCTTCCATGACA-1	TYS_8	1110.1	751.84	GSE210616	GSM6433589	hires	GSM6433589	TYS	Tumor	HyperCellular	Stroma Rich	NA
GSE210616_GSM6433589_hires_image_q2.png	GAGATGGGAGTCGACA-1	TYS_8	1246.6	806.43	GSE210616	GSM6433589	hires	GSM6433589	TYS	Tumor	HyperCellular	Stroma Rich	NA
GSE210616_GSM6433589_hires_image_q2.png	GAGCACCTGTGTCCAG-1	TYS_8	1362.4	716.03	GSE210616	GSM6433589	hires	GSM6433589	TYS	Tumor	HyperCellular	Stroma Rich	NA
GSE210616_GSM6433589_hires_image_q2.png	GAGCCAGCTACCTGTG-1	TYS_8	1264.4	616.38	GSE210616	GSM6433589	hires	GSM6433589	TYS	Tumor	HyperCellular	Stroma Rich	NA
GSE210616_GSM6433589_hires_image_q2.png	GAGCGAGGGAGTACCG-1	TYS_8	509.55	969.44	GSE210616	GSM6433589	hires	GSM6433589	TYS	Tumor	HyperCellular	Stroma Rich	NA
GSE210616_GSM6433589_hires_image_q2.png	GAGCGCAAATACTCCG-1	TYS_8	1223.7	415.7	GSE210616	GSM6433589	hires	GSM6433589	TYS	Tumor	HyperCellular	Stroma Rich	NA
GSE210616_GSM6433589_hires_image_q2.png	GAGCGCGCACGAGTAG-1	TYS_8	1186.2	572.41	GSE210616	GSM6433589	hires	GSM6433589	TYS	Tumor	HyperCellular	Stroma Rich	NA
GSE210616_GSM6433589_hires_image_q2.png	GAGCTAAGGGCATATC-1	TYS_8	798.56	687.6	GSE210616	GSM6433589	hires	GSM6433589	TYS	Tumor	HyperCellular	Stroma Rich	NA
GSE210616_GSM6433589_hires_image_q2.png	GAGGCCCGACTCCGCA-1	TYS_8	1309.8	1353.2	GSE210616	GSM6433589	hires	GSM6433589	TYS	Tumor	HyperCellular	Stroma Rich	NA
GSE210616_GSM6433589_hires_image_q2.png	GAGGCTATCAAAGTCG-1	TYS_8	920.74	1312	GSE210616	GSM6433589	hires	GSM6433589	TYS	Tumor	HyperCellular	Stroma Rich	NA
GSE210616_GSM6433589_hires_image_q2.png	GAGGGCGCAGCTCTGC-1	TYS_8	759.12	621	GSE210616	GSM6433589	hires	GSM6433589	TYS	Tumor	HyperCellular	Stroma Rich	NA
GSE210616_GSM6433589_hires_image_q2.png	GAGGTACATCCATCTT-1	TYS_8	469.71	858.08	GSE210616	GSM6433589	hires	GSM6433589	TYS	Tumor	HyperCellular	Stroma Rich	NA
GSE210616_GSM6433589_hires_image_q2.png	GAGTAAGGCCACGGGA-1	TYS_8	1174.7	1454.9	GSE210616	GSM6433589	hires	GSM6433589	TYS	Tumor	HyperCellular	Stroma Rich	NA
GSE210616_GSM6433589_hires_image_q2.png	GAGTATGCCCGCCTTG-1	TYS_8	1191.3	1130.9	GSE210616	GSM6433589	hires	GSM6433589	TYS	Tumor	HyperCellular	Stroma Rich	NA
GSE210616_GSM6433589_hires_image_q2.png	GAGTCAGACCAGAATC-1	TYS_8	1326.7	1073.8	GSE210616	GSM6433589	hires	GSM6433589	TYS	Tumor	HyperCellular	Stroma Rich	NA
GSE210616_GSM6433589_hires_image_q2.png	GAGTCCGCTTACCGGA-1	TYS_8	1131.5	963.83	GSE210616	GSM6433589	hires	GSM6433589	TYS	Tumor	HyperCellular	Stroma Rich	NA
GSE210616_GSM6433589_hires_image_q2.png	GAGTGTGCGGTACCCA-1	TYS_8	1089.5	629.17	GSE210616	GSM6433589	hires	GSM6433589	TYS	Tumor	HyperCellular	Stroma Rich	NA
GSE210616_GSM6433589_hires_image_q2.png	GAGTTGATGGCAATTT-1	TYS_8	1232.5	1398.5	GSE210616	GSM6433589	hires	GSM6433589	TYS	Tumor	HyperCellular	Stroma Rich	NA
GSE210616_GSM6433589_hires_image_q2.png	GATACGATGGGAGTCA-1	TYS_8	1113.3	1109.2	GSE210616	GSM6433589	hires	GSM6433589	TYS	Tumor	HyperCellular	Stroma Rich	NA
GSE210616_GSM6433589_hires_image_q2.png	GATAGGTAACGTTGAC-1	TYS_8	1170.1	941.2	GSE210616	GSM6433589	hires	GSM6433589	TYS	Tumor	HyperCellular	Stroma Rich	NA
GSE210616_GSM6433589_hires_image_q2.png	GATATCTCATGCAATA-1	TYS_8	470.69	969.83	GSE210616	GSM6433589	hires	GSM6433589	TYS	Tumor	HyperCellular	Stroma Rich	NA
GSE210616_GSM6433589_hires_image_q2.png	GATATGAGACACTAAC-1	TYS_8	993.05	708.26	GSE210616	GSM6433589	hires	GSM6433589	TYS	Tumor	HyperCellular	Stroma Rich	NA
GSE210616_GSM6433589_hires_image_q2.png	GATATGCGGTAGCCAA-1	TYS_8	603.39	600.05	GSE210616	GSM6433589	hires	GSM6433589	TYS	Tumor	HyperCellular	Stroma Rich	NA
GSE210616_GSM6433589_hires_image_q2.png	GATATGGATTACGCGG-1	TYS_8	785.68	1413.8	GSE210616	GSM6433589	hires	GSM6433589	TYS	Tumor	HyperCellular	Stroma Rich	NA
GSE210616_GSM6433589_hires_image_q2.png	GATATTGAGATTGGCG-1	TYS_8	893.98	496.86	GSE210616	GSM6433589	hires	GSM6433589	TYS	Tumor	HyperCellular	Stroma Rich	NA
GSE210616_GSM6433589_hires_image_q2.png	GATATTTCCTACATGG-1	TYS_8	564.73	622.67	GSE210616	GSM6433589	hires	GSM6433589	TYS	Tumor	HyperCellular	Stroma Rich	NA
GSE210616_GSM6433589_hires_image_q2.png	GATCATTCCAAACATT-1	TYS_8	820.7	989.01	GSE210616	GSM6433589	hires	GSM6433589	TYS	Tumor	HyperCellular	Stroma Rich	NA
GSE210616_GSM6433589_hires_image_q2.png	GATCCCTTTATACTGC-1	TYS_8	781.45	944.65	GSE210616	GSM6433589	hires	GSM6433589	TYS	Tumor	HyperCellular	Stroma Rich	NA
GSE210616_GSM6433589_hires_image_q2.png	GATCCGGGAATTAACA-1	TYS_8	993.93	797.58	GSE210616	GSM6433589	hires	GSM6433589	TYS	Tumor	HyperCellular	Stroma Rich	NA
GSE210616_GSM6433589_hires_image_q2.png	GATCCTAAATCGGGAC-1	TYS_8	758.53	553.91	GSE210616	GSM6433589	hires	GSM6433589	TYS	Tumor	HyperCellular	Stroma Rich	NA
GSE210616_GSM6433589_hires_image_q2.png	GATCCTCGACACTGGC-1	TYS_8	1211.7	1253.5	GSE210616	GSM6433589	hires	GSM6433589	TYS	Tumor	HyperCellular	Stroma Rich	NA
GSE210616_GSM6433589_hires_image_q2.png	GATCGACACTATCTGA-1	TYS_8	763.35	1090	GSE210616	GSM6433589	hires	GSM6433589	TYS	Tumor	HyperCellular	Stroma Rich	NA
GSE210616_GSM6433589_hires_image_q2.png	GATCGCGGGCTCTCCA-1	TYS_8	937.66	1032.6	GSE210616	GSM6433589	hires	GSM6433589	TYS	Tumor	HyperCellular	Stroma Rich	NA
GSE210616_GSM6433589_hires_image_q2.png	GATCGCTACCCGATTT-1	TYS_8	1205.1	516.43	GSE210616	GSM6433589	hires	GSM6433589	TYS	Tumor	HyperCellular	Stroma Rich	NA
GSE210616_GSM6433589_hires_image_q2.png	GATCGGATAGAACCAT-1	TYS_8	1038.8	1467.3	GSE210616	GSM6433589	hires	GSM6433589	TYS	Tumor	HyperCellular	Stroma Rich	NA
GSE210616_GSM6433589_hires_image_q2.png	GATCGTGACTGATATC-1	TYS_8	974.55	808.89	GSE210616	GSM6433589	hires	GSM6433589	TYS	Tumor	HyperCellular	Stroma Rich	NA
GSE210616_GSM6433589_hires_image_q2.png	GATCTTGGAGGGCATA-1	TYS_8	1091.3	830.14	GSE210616	GSM6433589	hires	GSM6433589	TYS	Tumor	HyperCellular	Stroma Rich	NA
GSE210616_GSM6433589_hires_image_q2.png	GATCTTTGCAGGGTAT-1	TYS_8	939.14	1189	GSE210616	GSM6433589	hires	GSM6433589	TYS	Tumor	HyperCellular	Stroma Rich	NA
GSE210616_GSM6433589_hires_image_q2.png	GATGCCAGCAGAAGGC-1	TYS_8	688.58	1425.8	GSE210616	GSM6433589	hires	GSM6433589	TYS	Tumor	HyperCellular	Stroma Rich	NA
GSE210616_GSM6433589_hires_image_q2.png	GATGCGTCCTGCATTC-1	TYS_8	956.65	976.62	GSE210616	GSM6433589	hires	GSM6433589	TYS	Tumor	HyperCellular	Stroma Rich	NA
GSE210616_GSM6433589_hires_image_q2.png	GATGCTACAAGCGCCT-1	TYS_8	568.57	1047.1	GSE210616	GSM6433589	hires	GSM6433589	TYS	Tumor	HyperCellular	Stroma Rich	NA
GSE210616_GSM6433589_hires_image_q2.png	GATGCTGTATTTCATC-1	TYS_8	1071.4	774.56	GSE210616	GSM6433589	hires	GSM6433589	TYS	Tumor	HyperCellular	Stroma Rich	NA
GSE210616_GSM6433589_hires_image_q2.png	GATGTAACGAACCACC-1	TYS_8	1232.3	1376.2	GSE210616	GSM6433589	hires	GSM6433589	TYS	Tumor	HyperCellular	Stroma Rich	NA
GSE210616_GSM6433589_hires_image_q2.png	GATGTCGGTCAACTGC-1	TYS_8	410.88	802.79	GSE210616	GSM6433589	hires	GSM6433589	TYS	Tumor	HyperCellular	Stroma Rich	NA
GSE210616_GSM6433589_hires_image_q2.png	GATGTTCAATCCACGA-1	TYS_8	1035.7	1132.2	GSE210616	GSM6433589	hires	GSM6433589	TYS	Tumor	HyperCellular	Stroma Rich	NA
GSE210616_GSM6433589_hires_image_q2.png	GATGTTTGTGCGAGAT-1	TYS_8	628.97	1281.1	GSE210616	GSM6433589	hires	GSM6433589	TYS	Tumor	HyperCellular	Stroma Rich	NA
GSE210616_GSM6433589_hires_image_q2.png	GATTACTGAATTTGGG-1	TYS_8	1036.1	1176.9	GSE210616	GSM6433589	hires	GSM6433589	TYS	Tumor	HyperCellular	Stroma Rich	NA
GSE210616_GSM6433589_hires_image_q2.png	GATTCGACGGTTCACG-1	TYS_8	1033	819.52	GSE210616	GSM6433589	hires	GSM6433589	TYS	Tumor	HyperCellular	Stroma Rich	NA
GSE210616_GSM6433589_hires_image_q2.png	GCAAACCCTACATTAT-1	TYS_8	1167.9	695.47	GSE210616	GSM6433589	hires	GSM6433589	TYS	Tumor	HyperCellular	Stroma Rich	NA
GSE210616_GSM6433589_hires_image_q2.png	GCAAATATTACGCTTT-1	TYS_8	919.36	1155.7	GSE210616	GSM6433589	hires	GSM6433589	TYS	Tumor	HyperCellular	Stroma Rich	NA
GSE210616_GSM6433589_hires_image_q2.png	GCAACACACTAGAACT-1	TYS_8	1135.7	1433	GSE210616	GSM6433589	hires	GSM6433589	TYS	Tumor	HyperCellular	Stroma Rich	NA
GSE210616_GSM6433589_hires_image_q2.png	GCAACCACGGCCGCGT-1	TYS_8	1076.1	1288.3	GSE210616	GSM6433589	hires	GSM6433589	TYS	Tumor	HyperCellular	Stroma Rich	NA
GSE210616_GSM6433589_hires_image_q2.png	GCAAGAATTCCTTGGC-1	TYS_8	1094.8	1210	GSE210616	GSM6433589	hires	GSM6433589	TYS	Tumor	HyperCellular	Stroma Rich	NA
GSE210616_GSM6433589_hires_image_q2.png	GCAAGTGCACAGAGAA-1	TYS_8	705.5	1146.4	GSE210616	GSM6433589	hires	GSM6433589	TYS	Tumor	HyperCellular	Stroma Rich	NA
GSE210616_GSM6433589_hires_image_q2.png	GCACAAGTGTCGGAAG-1	TYS_8	431.24	903.13	GSE210616	GSM6433589	hires	GSM6433589	TYS	Tumor	HyperCellular	Stroma Rich	NA
GSE210616_GSM6433589_hires_image_q2.png	GCACACGCCCATGGTC-1	TYS_8	903.03	1502	GSE210616	GSM6433589	hires	GSM6433589	TYS	Tumor	HyperCellular	Stroma Rich	NA
GSE210616_GSM6433589_hires_image_q2.png	GCACGCCTACTTAGAT-1	TYS_8	1308.2	1174.4	GSE210616	GSM6433589	hires	GSM6433589	TYS	Tumor	HyperCellular	Stroma Rich	NA
GSE210616_GSM6433589_hires_image_q2.png	GCAGATCCATAAGACT-1	TYS_8	1225.9	661.43	GSE210616	GSM6433589	hires	GSM6433589	TYS	Tumor	HyperCellular	Stroma Rich	NA
GSE210616_GSM6433589_hires_image_q2.png	GCAGATCCTCGCAAAT-1	TYS_8	688.98	1470.4	GSE210616	GSM6433589	hires	GSM6433589	TYS	Tumor	HyperCellular	Stroma Rich	NA
GSE210616_GSM6433589_hires_image_q2.png	GCAGATTAGGGATATC-1	TYS_8	956.25	931.96	GSE210616	GSM6433589	hires	GSM6433589	TYS	Tumor	HyperCellular	Stroma Rich	NA
GSE210616_GSM6433589_hires_image_q2.png	GCAGCACACAGCCCAG-1	TYS_8	977.6	1143.9	GSE210616	GSM6433589	hires	GSM6433589	TYS	Tumor	HyperCellular	Stroma Rich	NA
GSE210616_GSM6433589_hires_image_q2.png	GCAGGAACTTAGATCT-1	TYS_8	1271.7	1442.9	GSE210616	GSM6433589	hires	GSM6433589	TYS	Tumor	HyperCellular	Stroma Rich	NA
GSE210616_GSM6433589_hires_image_q2.png	GCAGGACTATAGAATA-1	TYS_8	919.76	1200.3	GSE210616	GSM6433589	hires	GSM6433589	TYS	Tumor	HyperCellular	Stroma Rich	NA
GSE210616_GSM6433589_hires_image_q2.png	GCAGGTAGAGTATGGT-1	TYS_8	583.72	566.7	GSE210616	GSM6433589	hires	GSM6433589	TYS	Tumor	HyperCellular	Stroma Rich	NA
GSE210616_GSM6433589_hires_image_q2.png	GCATACGAGGTCTTTA-1	TYS_8	980.36	1456.7	GSE210616	GSM6433589	hires	GSM6433589	TYS	Tumor	HyperCellular	Stroma Rich	NA
GSE210616_GSM6433589_hires_image_q2.png	GCATAGAGCACTCAGG-1	TYS_8	956.45	954.29	GSE210616	GSM6433589	hires	GSM6433589	TYS	Tumor	HyperCellular	Stroma Rich	NA
GSE210616_GSM6433589_hires_image_q2.png	GCATCGGCCGTGTAGG-1	TYS_8	1185.3	460.75	GSE210616	GSM6433589	hires	GSM6433589	TYS	Tumor	HyperCellular	Stroma Rich	NA
GSE210616_GSM6433589_hires_image_q2.png	GCATGAGGGACGCGGC-1	TYS_8	817.25	609.3	GSE210616	GSM6433589	hires	GSM6433589	TYS	Tumor	HyperCellular	Stroma Rich	NA
GSE210616_GSM6433589_hires_image_q2.png	GCATTCGAAATGAACA-1	TYS_8	786.07	1458.4	GSE210616	GSM6433589	hires	GSM6433589	TYS	Tumor	HyperCellular	Stroma Rich	NA
GSE210616_GSM6433589_hires_image_q2.png	GCATTGTAATTCATAT-1	TYS_8	1038	1378	GSE210616	GSM6433589	hires	GSM6433589	TYS	Tumor	HyperCellular	Stroma Rich	NA
GSE210616_GSM6433589_hires_image_q2.png	GCCAAGAATACTTCTG-1	TYS_8	1136.3	1500	GSE210616	GSM6433589	hires	GSM6433589	TYS	Tumor	HyperCellular	Stroma Rich	NA
GSE210616_GSM6433589_hires_image_q2.png	GCCAATAGGGCATCTC-1	TYS_8	718.78	464.98	GSE210616	GSM6433589	hires	GSM6433589	TYS	Tumor	HyperCellular	Stroma Rich	NA
GSE210616_GSM6433589_hires_image_q2.png	GCCACAATTTAAGGAC-1	TYS_8	1113.9	1176.2	GSE210616	GSM6433589	hires	GSM6433589	TYS	Tumor	HyperCellular	Stroma Rich	NA
GSE210616_GSM6433589_hires_image_q2.png	GCCATCGAGCTGCGTG-1	TYS_8	1268.6	1085.5	GSE210616	GSM6433589	hires	GSM6433589	TYS	Tumor	HyperCellular	Stroma Rich	NA
GSE210616_GSM6433589_hires_image_q2.png	GCCATTAGCCTCAAAC-1	TYS_8	1310.9	1464.8	GSE210616	GSM6433589	hires	GSM6433589	TYS	Tumor	HyperCellular	Stroma Rich	NA
GSE210616_GSM6433589_hires_image_q2.png	GCCCGACTTCTTCCCG-1	TYS_8	1193	1331.9	GSE210616	GSM6433589	hires	GSM6433589	TYS	Tumor	HyperCellular	Stroma Rich	NA
GSE210616_GSM6433589_hires_image_q2.png	GCCCGATCTGTGGTCG-1	TYS_8	1266.9	906.77	GSE210616	GSM6433589	hires	GSM6433589	TYS	Tumor	HyperCellular	Stroma Rich	NA
GSE210616_GSM6433589_hires_image_q2.png	GCCCGCGCGTAAACGG-1	TYS_8	1191.5	1153.2	GSE210616	GSM6433589	hires	GSM6433589	TYS	Tumor	HyperCellular	Stroma Rich	NA
GSE210616_GSM6433589_hires_image_q2.png	GCCCGCGCGTTTGACA-1	TYS_8	627.99	1169.4	GSE210616	GSM6433589	hires	GSM6433589	TYS	Tumor	HyperCellular	Stroma Rich	NA
GSE210616_GSM6433589_hires_image_q2.png	GCCCGTAATACCTTCT-1	TYS_8	760.1	732.65	GSE210616	GSM6433589	hires	GSM6433589	TYS	Tumor	HyperCellular	Stroma Rich	NA
GSE210616_GSM6433589_hires_image_q2.png	GCCCTAGCCGTCGCGA-1	TYS_8	1291.1	1431.6	GSE210616	GSM6433589	hires	GSM6433589	TYS	Tumor	HyperCellular	Stroma Rich	NA
GSE210616_GSM6433589_hires_image_q2.png	GCCGAAATTCCTACGT-1	TYS_8	918.97	1111	GSE210616	GSM6433589	hires	GSM6433589	TYS	Tumor	HyperCellular	Stroma Rich	NA
GSE210616_GSM6433589_hires_image_q2.png	GCCGATTGGCCAAGCT-1	TYS_8	1034	931.27	GSE210616	GSM6433589	hires	GSM6433589	TYS	Tumor	HyperCellular	Stroma Rich	NA
GSE210616_GSM6433589_hires_image_q2.png	GCCGCATTAGTCCGGC-1	TYS_8	921.82	1423.7	GSE210616	GSM6433589	hires	GSM6433589	TYS	Tumor	HyperCellular	Stroma Rich	NA
GSE210616_GSM6433589_hires_image_q2.png	GCCGCTTGTGAGAAAC-1	TYS_8	938.94	1166.7	GSE210616	GSM6433589	hires	GSM6433589	TYS	Tumor	HyperCellular	Stroma Rich	NA
GSE210616_GSM6433589_hires_image_q2.png	GCCGGGTTAGGGTCGC-1	TYS_8	1034.2	953.6	GSE210616	GSM6433589	hires	GSM6433589	TYS	Tumor	HyperCellular	Stroma Rich	NA
GSE210616_GSM6433589_hires_image_q2.png	GCCTAGCGATCTGACC-1	TYS_8	627.79	1147.1	GSE210616	GSM6433589	hires	GSM6433589	TYS	Tumor	HyperCellular	Stroma Rich	NA
GSE210616_GSM6433589_hires_image_q2.png	GCCTATAGTGTCAGGG-1	TYS_8	797.78	598.28	GSE210616	GSM6433589	hires	GSM6433589	TYS	Tumor	HyperCellular	Stroma Rich	NA
GSE210616_GSM6433589_hires_image_q2.png	GCCTCTATACATAGCA-1	TYS_8	1304.6	772.4	GSE210616	GSM6433589	hires	GSM6433589	TYS	Tumor	HyperCellular	Stroma Rich	NA
GSE210616_GSM6433589_hires_image_q2.png	GCCTTCAGCCCTACCG-1	TYS_8	549.29	1058.5	GSE210616	GSM6433589	hires	GSM6433589	TYS	Tumor	HyperCellular	Stroma Rich	NA
GSE210616_GSM6433589_hires_image_q2.png	GCGAAACTTAACTGGA-1	TYS_8	1090.1	696.16	GSE210616	GSM6433589	hires	GSM6433589	TYS	Tumor	HyperCellular	Stroma Rich	NA
GSE210616_GSM6433589_hires_image_q2.png	GCGAAGCCATACCCGT-1	TYS_8	839.68	932.94	GSE210616	GSM6433589	hires	GSM6433589	TYS	Tumor	HyperCellular	Stroma Rich	NA
GSE210616_GSM6433589_hires_image_q2.png	GCGACGATAGTTGTAC-1	TYS_8	1170.7	1008.2	GSE210616	GSM6433589	hires	GSM6433589	TYS	Tumor	HyperCellular	Stroma Rich	NA
GSE210616_GSM6433589_hires_image_q2.png	GCGAGGCCCGAGCAGA-1	TYS_8	957.63	1088.3	GSE210616	GSM6433589	hires	GSM6433589	TYS	Tumor	HyperCellular	Stroma Rich	NA
GSE210616_GSM6433589_hires_image_q2.png	GCGAGTTCTGCAAAGA-1	TYS_8	917.2	909.92	GSE210616	GSM6433589	hires	GSM6433589	TYS	Tumor	HyperCellular	Stroma Rich	NA
GSE210616_GSM6433589_hires_image_q2.png	GCGATTCTGGAAGCAG-1	TYS_8	430.26	791.48	GSE210616	GSM6433589	hires	GSM6433589	TYS	Tumor	HyperCellular	Stroma Rich	NA
GSE210616_GSM6433589_hires_image_q2.png	GCGCATCCAGTCAGCA-1	TYS_8	797.38	553.62	GSE210616	GSM6433589	hires	GSM6433589	TYS	Tumor	HyperCellular	Stroma Rich	NA
GSE210616_GSM6433589_hires_image_q2.png	GCGCCGTTCCACGATA-1	TYS_8	1033.6	886.51	GSE210616	GSM6433589	hires	GSM6433589	TYS	Tumor	HyperCellular	Stroma Rich	NA
GSE210616_GSM6433589_hires_image_q2.png	GCGCCTCCCACTCCGA-1	TYS_8	1165.1	382.75	GSE210616	GSM6433589	hires	GSM6433589	TYS	Tumor	HyperCellular	Stroma Rich	NA
GSE210616_GSM6433589_hires_image_q2.png	GCGCGTCATTGGTACA-1	TYS_8	1342.7	682.78	GSE210616	GSM6433589	hires	GSM6433589	TYS	Tumor	HyperCellular	Stroma Rich	NA
GSE210616_GSM6433589_hires_image_q2.png	GCGCTATGCCGAGGCA-1	TYS_8	1074.2	1087.3	GSE210616	GSM6433589	hires	GSM6433589	TYS	Tumor	HyperCellular	Stroma Rich	NA
GSE210616_GSM6433589_hires_image_q2.png	GCGCTGATCCAGACTC-1	TYS_8	564.93	645.01	GSE210616	GSM6433589	hires	GSM6433589	TYS	Tumor	HyperCellular	Stroma Rich	NA
GSE210616_GSM6433589_hires_image_q2.png	GCGCTGCTTTGCATTT-1	TYS_8	778	564.93	GSE210616	GSM6433589	hires	GSM6433589	TYS	Tumor	HyperCellular	Stroma Rich	NA
GSE210616_GSM6433589_hires_image_q2.png	GCGGACCGCGTTGTGG-1	TYS_8	1230.1	1130.5	GSE210616	GSM6433589	hires	GSM6433589	TYS	Tumor	HyperCellular	Stroma Rich	NA
GSE210616_GSM6433589_hires_image_q2.png	GCGGAGAAACTTCGCA-1	TYS_8	1308.8	1241.5	GSE210616	GSM6433589	hires	GSM6433589	TYS	Tumor	HyperCellular	Stroma Rich	NA
GSE210616_GSM6433589_hires_image_q2.png	GCGGAGAGGGAGAACG-1	TYS_8	1129.4	740.52	GSE210616	GSM6433589	hires	GSM6433589	TYS	Tumor	HyperCellular	Stroma Rich	NA
GSE210616_GSM6433589_hires_image_q2.png	GCGGCTCTGACGTACC-1	TYS_8	977.99	1188.6	GSE210616	GSM6433589	hires	GSM6433589	TYS	Tumor	HyperCellular	Stroma Rich	NA
GSE210616_GSM6433589_hires_image_q2.png	GCGGGAACCAGGCCCT-1	TYS_8	588.34	1080.4	GSE210616	GSM6433589	hires	GSM6433589	TYS	Tumor	HyperCellular	Stroma Rich	NA
GSE210616_GSM6433589_hires_image_q2.png	GCGGGCGAGCCTTACC-1	TYS_8	1307	1040.5	GSE210616	GSM6433589	hires	GSM6433589	TYS	Tumor	HyperCellular	Stroma Rich	NA
GSE210616_GSM6433589_hires_image_q2.png	GCGGTGAACTGCGCTC-1	TYS_8	622.58	566.31	GSE210616	GSM6433589	hires	GSM6433589	TYS	Tumor	HyperCellular	Stroma Rich	NA
GSE210616_GSM6433589_hires_image_q2.png	GCGGTTCCCTATCATG-1	TYS_8	1151.7	1064.2	GSE210616	GSM6433589	hires	GSM6433589	TYS	Tumor	HyperCellular	Stroma Rich	NA
GSE210616_GSM6433589_hires_image_q2.png	GCGTCGAAATGTCGGT-1	TYS_8	567.19	890.74	GSE210616	GSM6433589	hires	GSM6433589	TYS	Tumor	HyperCellular	Stroma Rich	NA
GSE210616_GSM6433589_hires_image_q2.png	GCGTCGCCAGGGTGAT-1	TYS_8	1286.5	917.79	GSE210616	GSM6433589	hires	GSM6433589	TYS	Tumor	HyperCellular	Stroma Rich	NA
GSE210616_GSM6433589_hires_image_q2.png	GCGTCTCTGCATTGGG-1	TYS_8	997.08	1155	GSE210616	GSM6433589	hires	GSM6433589	TYS	Tumor	HyperCellular	Stroma Rich	NA
GSE210616_GSM6433589_hires_image_q2.png	GCGTGGTACTGGGTTA-1	TYS_8	913.95	552.54	GSE210616	GSM6433589	hires	GSM6433589	TYS	Tumor	HyperCellular	Stroma Rich	NA
GSE210616_GSM6433589_hires_image_q2.png	GCGTTATATTTGGAAC-1	TYS_8	844.41	1469.1	GSE210616	GSM6433589	hires	GSM6433589	TYS	Tumor	HyperCellular	Stroma Rich	NA
GSE210616_GSM6433589_hires_image_q2.png	GCTAACTGAAGTCTGA-1	TYS_8	1361.6	626.71	GSE210616	GSM6433589	hires	GSM6433589	TYS	Tumor	HyperCellular	Stroma Rich	NA
GSE210616_GSM6433589_hires_image_q2.png	GCTAAGTAAAGGCGAT-1	TYS_8	766.69	1469.8	GSE210616	GSM6433589	hires	GSM6433589	TYS	Tumor	HyperCellular	Stroma Rich	NA
GSE210616_GSM6433589_hires_image_q2.png	GCTAATACCGAATGCC-1	TYS_8	646.68	1091.1	GSE210616	GSM6433589	hires	GSM6433589	TYS	Tumor	HyperCellular	Stroma Rich	NA
GSE210616_GSM6433589_hires_image_q2.png	GCTACAGTACGGACCG-1	TYS_8	1019.2	1456.3	GSE210616	GSM6433589	hires	GSM6433589	TYS	Tumor	HyperCellular	Stroma Rich	NA
GSE210616_GSM6433589_hires_image_q2.png	GCTACGACTTATTGGG-1	TYS_8	1072	841.55	GSE210616	GSM6433589	hires	GSM6433589	TYS	Tumor	HyperCellular	Stroma Rich	NA
GSE210616_GSM6433589_hires_image_q2.png	GCTACTATAGTAGAGT-1	TYS_8	1205.5	561.09	GSE210616	GSM6433589	hires	GSM6433589	TYS	Tumor	HyperCellular	Stroma Rich	NA
GSE210616_GSM6433589_hires_image_q2.png	GCTAGCTTGAATAGCT-1	TYS_8	1249.4	1119.2	GSE210616	GSM6433589	hires	GSM6433589	TYS	Tumor	HyperCellular	Stroma Rich	NA
GSE210616_GSM6433589_hires_image_q2.png	GCTAGGCACCACGGAG-1	TYS_8	1284.3	672.06	GSE210616	GSM6433589	hires	GSM6433589	TYS	Tumor	HyperCellular	Stroma Rich	NA
GSE210616_GSM6433589_hires_image_q2.png	GCTAGTAGAGCTTGTA-1	TYS_8	994.72	886.9	GSE210616	GSM6433589	hires	GSM6433589	TYS	Tumor	HyperCellular	Stroma Rich	NA
GSE210616_GSM6433589_hires_image_q2.png	GCTATACGTCTCGGAC-1	TYS_8	1245	627.79	GSE210616	GSM6433589	hires	GSM6433589	TYS	Tumor	HyperCellular	Stroma Rich	NA
GSE210616_GSM6433589_hires_image_q2.png	GCTATCATACTCATGG-1	TYS_8	1284.9	739.05	GSE210616	GSM6433589	hires	GSM6433589	TYS	Tumor	HyperCellular	Stroma Rich	NA
GSE210616_GSM6433589_hires_image_q2.png	GCTCAATCCGTTTATT-1	TYS_8	1269.8	1219.5	GSE210616	GSM6433589	hires	GSM6433589	TYS	Tumor	HyperCellular	Stroma Rich	NA
GSE210616_GSM6433589_hires_image_q2.png	GCTCATTACTGCATGT-1	TYS_8	486.63	578.7	GSE210616	GSM6433589	hires	GSM6433589	TYS	Tumor	HyperCellular	Stroma Rich	NA
GSE210616_GSM6433589_hires_image_q2.png	GCTCCTGACATACTGG-1	TYS_8	1328.4	1252.5	GSE210616	GSM6433589	hires	GSM6433589	TYS	Tumor	HyperCellular	Stroma Rich	NA
GSE210616_GSM6433589_hires_image_q2.png	GCTCGCGGTTCCGCTC-1	TYS_8	727.83	1470.1	GSE210616	GSM6433589	hires	GSM6433589	TYS	Tumor	HyperCellular	Stroma Rich	NA
GSE210616_GSM6433589_hires_image_q2.png	GCTCGGAATTTAAAGC-1	TYS_8	662.42	677.66	GSE210616	GSM6433589	hires	GSM6433589	TYS	Tumor	HyperCellular	Stroma Rich	NA
GSE210616_GSM6433589_hires_image_q2.png	GCTCTAAACCCTGACG-1	TYS_8	703.93	967.67	GSE210616	GSM6433589	hires	GSM6433589	TYS	Tumor	HyperCellular	Stroma Rich	NA
GSE210616_GSM6433589_hires_image_q2.png	GCTCTATGTTACGTGC-1	TYS_8	744.56	1168.3	GSE210616	GSM6433589	hires	GSM6433589	TYS	Tumor	HyperCellular	Stroma Rich	NA
GSE210616_GSM6433589_hires_image_q2.png	GCTCTCGGGTACCGAA-1	TYS_8	742.79	967.37	GSE210616	GSM6433589	hires	GSM6433589	TYS	Tumor	HyperCellular	Stroma Rich	NA
GSE210616_GSM6433589_hires_image_q2.png	GCTGAGGCGTGAGTAT-1	TYS_8	1014.2	897.92	GSE210616	GSM6433589	hires	GSM6433589	TYS	Tumor	HyperCellular	Stroma Rich	NA
GSE210616_GSM6433589_hires_image_q2.png	GCTGCACGGTTTCTTA-1	TYS_8	1032.8	797.19	GSE210616	GSM6433589	hires	GSM6433589	TYS	Tumor	HyperCellular	Stroma Rich	NA
GSE210616_GSM6433589_hires_image_q2.png	GCTGCTAAGTAGTCGA-1	TYS_8	1325.9	984.49	GSE210616	GSM6433589	hires	GSM6433589	TYS	Tumor	HyperCellular	Stroma Rich	NA
GSE210616_GSM6433589_hires_image_q2.png	GCTGCTACTGCGTAGC-1	TYS_8	1226.9	773.09	GSE210616	GSM6433589	hires	GSM6433589	TYS	Tumor	HyperCellular	Stroma Rich	NA
GSE210616_GSM6433589_hires_image_q2.png	GCTGCTCTCCGGACAC-1	TYS_8	839.39	910.61	GSE210616	GSM6433589	hires	GSM6433589	TYS	Tumor	HyperCellular	Stroma Rich	NA
GSE210616_GSM6433589_hires_image_q2.png	GCTGGCGGCGCATGCT-1	TYS_8	1286.3	895.46	GSE210616	GSM6433589	hires	GSM6433589	TYS	Tumor	HyperCellular	Stroma Rich	NA
GSE210616_GSM6433589_hires_image_q2.png	GCTGTATTACTGGCCC-1	TYS_8	1133.4	1187.2	GSE210616	GSM6433589	hires	GSM6433589	TYS	Tumor	HyperCellular	Stroma Rich	NA
GSE210616_GSM6433589_hires_image_q2.png	GCTTAATGTAACTAAC-1	TYS_8	1051.1	674.22	GSE210616	GSM6433589	hires	GSM6433589	TYS	Tumor	HyperCellular	Stroma Rich	NA
GSE210616_GSM6433589_hires_image_q2.png	GCTTATGAAGCAGGAA-1	TYS_8	914.54	619.53	GSE210616	GSM6433589	hires	GSM6433589	TYS	Tumor	HyperCellular	Stroma Rich	NA
GSE210616_GSM6433589_hires_image_q2.png	GCTTCCGTCCCTAGAC-1	TYS_8	799.15	754.59	GSE210616	GSM6433589	hires	GSM6433589	TYS	Tumor	HyperCellular	Stroma Rich	NA
GSE210616_GSM6433589_hires_image_q2.png	GCTTGGATCGATTAGG-1	TYS_8	836.04	530.89	GSE210616	GSM6433589	hires	GSM6433589	TYS	Tumor	HyperCellular	Stroma Rich	NA
GSE210616_GSM6433589_hires_image_q2.png	GCTTTCAGAGGAGGTG-1	TYS_8	875.1	552.93	GSE210616	GSM6433589	hires	GSM6433589	TYS	Tumor	HyperCellular	Stroma Rich	NA
GSE210616_GSM6433589_hires_image_q2.png	GGAAAGTGCCCATGCC-1	TYS_8	622.97	610.97	GSE210616	GSM6433589	hires	GSM6433589	TYS	Tumor	HyperCellular	Stroma Rich	NA
GSE210616_GSM6433589_hires_image_q2.png	GGAACCGTGTAAATTG-1	TYS_8	1190.9	1086.2	GSE210616	GSM6433589	hires	GSM6433589	TYS	Tumor	HyperCellular	Stroma Rich	NA
GSE210616_GSM6433589_hires_image_q2.png	GGAACGGCCTGCAGCC-1	TYS_8	727.64	1447.7	GSE210616	GSM6433589	hires	GSM6433589	TYS	Tumor	HyperCellular	Stroma Rich	NA
GSE210616_GSM6433589_hires_image_q2.png	GGAATGCGCTAGCGTG-1	TYS_8	857	698.22	GSE210616	GSM6433589	hires	GSM6433589	TYS	Tumor	HyperCellular	Stroma Rich	NA
GSE210616_GSM6433589_hires_image_q2.png	GGACCAACAGGATAAC-1	TYS_8	1227.7	862.51	GSE210616	GSM6433589	hires	GSM6433589	TYS	Tumor	HyperCellular	Stroma Rich	NA
GSE210616_GSM6433589_hires_image_q2.png	GGAGACCATCTACATA-1	TYS_8	1214.2	1521.6	GSE210616	GSM6433589	hires	GSM6433589	TYS	Tumor	HyperCellular	Stroma Rich	NA
GSE210616_GSM6433589_hires_image_q2.png	GGAGACGACACCTTTG-1	TYS_8	1072.2	863.88	GSE210616	GSM6433589	hires	GSM6433589	TYS	Tumor	HyperCellular	Stroma Rich	NA
GSE210616_GSM6433589_hires_image_q2.png	GGAGCACCAAGAACTA-1	TYS_8	740.33	699.31	GSE210616	GSM6433589	hires	GSM6433589	TYS	Tumor	HyperCellular	Stroma Rich	NA
GSE210616_GSM6433589_hires_image_q2.png	GGAGGGCTTGGTTGGC-1	TYS_8	857.39	742.98	GSE210616	GSM6433589	hires	GSM6433589	TYS	Tumor	HyperCellular	Stroma Rich	NA
GSE210616_GSM6433589_hires_image_q2.png	GGAGTGCCGCCCTGGA-1	TYS_8	607.23	1024.4	GSE210616	GSM6433589	hires	GSM6433589	TYS	Tumor	HyperCellular	Stroma Rich	NA
GSE210616_GSM6433589_hires_image_q2.png	GGATCCGGAATATACT-1	TYS_8	895.85	697.93	GSE210616	GSM6433589	hires	GSM6433589	TYS	Tumor	HyperCellular	Stroma Rich	NA
GSE210616_GSM6433589_hires_image_q2.png	GGATCTTGACTCAACC-1	TYS_8	1232.7	1420.9	GSE210616	GSM6433589	hires	GSM6433589	TYS	Tumor	HyperCellular	Stroma Rich	NA
GSE210616_GSM6433589_hires_image_q2.png	GGATGACGCGAGTTTA-1	TYS_8	957.83	1110.6	GSE210616	GSM6433589	hires	GSM6433589	TYS	Tumor	HyperCellular	Stroma Rich	NA
GSE210616_GSM6433589_hires_image_q2.png	GGATGCTGGCGTTCCT-1	TYS_8	999.34	1400.7	GSE210616	GSM6433589	hires	GSM6433589	TYS	Tumor	HyperCellular	Stroma Rich	NA
GSE210616_GSM6433589_hires_image_q2.png	GGATGTCCTTACCGCA-1	TYS_8	914.35	597.2	GSE210616	GSM6433589	hires	GSM6433589	TYS	Tumor	HyperCellular	Stroma Rich	NA
GSE210616_GSM6433589_hires_image_q2.png	GGATTCAGTACGGTGG-1	TYS_8	609.2	1247.8	GSE210616	GSM6433589	hires	GSM6433589	TYS	Tumor	HyperCellular	Stroma Rich	NA
GSE210616_GSM6433589_hires_image_q2.png	GGATTCCGCTATACCC-1	TYS_8	604.48	711.7	GSE210616	GSM6433589	hires	GSM6433589	TYS	Tumor	HyperCellular	Stroma Rich	NA
GSE210616_GSM6433589_hires_image_q2.png	GGATTTCACTTCTATA-1	TYS_8	837.42	687.31	GSE210616	GSM6433589	hires	GSM6433589	TYS	Tumor	HyperCellular	Stroma Rich	NA
GSE210616_GSM6433589_hires_image_q2.png	GGCAAAGGCGCCAATA-1	TYS_8	1289.3	1230.5	GSE210616	GSM6433589	hires	GSM6433589	TYS	Tumor	HyperCellular	Stroma Rich	NA
GSE210616_GSM6433589_hires_image_q2.png	GGCAAATTACTTTACT-1	TYS_8	1034.8	1020.6	GSE210616	GSM6433589	hires	GSM6433589	TYS	Tumor	HyperCellular	Stroma Rich	NA
GSE210616_GSM6433589_hires_image_q2.png	GGCAAGGCGAAATAGC-1	TYS_8	1110.9	841.16	GSE210616	GSM6433589	hires	GSM6433589	TYS	Tumor	HyperCellular	Stroma Rich	NA
GSE210616_GSM6433589_hires_image_q2.png	GGCACTCCACTGGGCA-1	TYS_8	899.39	1100	GSE210616	GSM6433589	hires	GSM6433589	TYS	Tumor	HyperCellular	Stroma Rich	NA
GSE210616_GSM6433589_hires_image_q2.png	GGCAGCAAACCTATGC-1	TYS_8	1224.1	460.46	GSE210616	GSM6433589	hires	GSM6433589	TYS	Tumor	HyperCellular	Stroma Rich	NA
GSE210616_GSM6433589_hires_image_q2.png	GGCATACAGGTAGCGG-1	TYS_8	900.87	1256.3	GSE210616	GSM6433589	hires	GSM6433589	TYS	Tumor	HyperCellular	Stroma Rich	NA
GSE210616_GSM6433589_hires_image_q2.png	GGCATATCGGTTCTGC-1	TYS_8	565.32	689.67	GSE210616	GSM6433589	hires	GSM6433589	TYS	Tumor	HyperCellular	Stroma Rich	NA
GSE210616_GSM6433589_hires_image_q2.png	GGCCCTCACCCACTTA-1	TYS_8	960.09	1356.3	GSE210616	GSM6433589	hires	GSM6433589	TYS	Tumor	HyperCellular	Stroma Rich	NA
GSE210616_GSM6433589_hires_image_q2.png	GGCGAAATCTAACTTG-1	TYS_8	1070.3	640.48	GSE210616	GSM6433589	hires	GSM6433589	TYS	Tumor	HyperCellular	Stroma Rich	NA
GSE210616_GSM6433589_hires_image_q2.png	GGCGCAGGACATCTTC-1	TYS_8	959.6	1311.7	GSE210616	GSM6433589	hires	GSM6433589	TYS	Tumor	HyperCellular	Stroma Rich	NA
GSE210616_GSM6433589_hires_image_q2.png	GGCGCATGAATTGATG-1	TYS_8	1054.1	1009.3	GSE210616	GSM6433589	hires	GSM6433589	TYS	Tumor	HyperCellular	Stroma Rich	NA
GSE210616_GSM6433589_hires_image_q2.png	GGCGCGGAGATCTTTC-1	TYS_8	1361.8	649.04	GSE210616	GSM6433589	hires	GSM6433589	TYS	Tumor	HyperCellular	Stroma Rich	NA
GSE210616_GSM6433589_hires_image_q2.png	GGCGCGTTCGAGTTTA-1	TYS_8	1150.7	952.52	GSE210616	GSM6433589	hires	GSM6433589	TYS	Tumor	HyperCellular	Stroma Rich	NA
GSE210616_GSM6433589_hires_image_q2.png	GGCGGAGTAATATTAG-1	TYS_8	860.54	1100.4	GSE210616	GSM6433589	hires	GSM6433589	TYS	Tumor	HyperCellular	Stroma Rich	NA
GSE210616_GSM6433589_hires_image_q2.png	GGCTATTAAGTTGTAT-1	TYS_8	880.51	1155.9	GSE210616	GSM6433589	hires	GSM6433589	TYS	Tumor	HyperCellular	Stroma Rich	NA
GSE210616_GSM6433589_hires_image_q2.png	GGCTCGCGTTGAGGTA-1	TYS_8	836.44	575.55	GSE210616	GSM6433589	hires	GSM6433589	TYS	Tumor	HyperCellular	Stroma Rich	NA
GSE210616_GSM6433589_hires_image_q2.png	GGCTCGTGCCACCAGC-1	TYS_8	628.18	1191.8	GSE210616	GSM6433589	hires	GSM6433589	TYS	Tumor	HyperCellular	Stroma Rich	NA
GSE210616_GSM6433589_hires_image_q2.png	GGCTCTGCTCCAACGC-1	TYS_8	741.41	810.96	GSE210616	GSM6433589	hires	GSM6433589	TYS	Tumor	HyperCellular	Stroma Rich	NA
GSE210616_GSM6433589_hires_image_q2.png	GGCTGAAATAGCAAAG-1	TYS_8	1187.6	728.82	GSE210616	GSM6433589	hires	GSM6433589	TYS	Tumor	HyperCellular	Stroma Rich	NA
GSE210616_GSM6433589_hires_image_q2.png	GGGAACGGGAGGTTAG-1	TYS_8	997.47	1199.6	GSE210616	GSM6433589	hires	GSM6433589	TYS	Tumor	HyperCellular	Stroma Rich	NA
GSE210616_GSM6433589_hires_image_q2.png	GGGACCCGTATATCTT-1	TYS_8	1345.7	1017.7	GSE210616	GSM6433589	hires	GSM6433589	TYS	Tumor	HyperCellular	Stroma Rich	NA
GSE210616_GSM6433589_hires_image_q2.png	GGGACTGCATAGATAG-1	TYS_8	859.16	943.96	GSE210616	GSM6433589	hires	GSM6433589	TYS	Tumor	HyperCellular	Stroma Rich	NA
GSE210616_GSM6433589_hires_image_q2.png	GGGAGGATGCCCGAAA-1	TYS_8	957.24	1043.6	GSE210616	GSM6433589	hires	GSM6433589	TYS	Tumor	HyperCellular	Stroma Rich	NA
GSE210616_GSM6433589_hires_image_q2.png	GGGATGGTCGTAACCG-1	TYS_8	1152.4	1131.3	GSE210616	GSM6433589	hires	GSM6433589	TYS	Tumor	HyperCellular	Stroma Rich	NA
GSE210616_GSM6433589_hires_image_q2.png	GGGATTTACCGCACCT-1	TYS_8	1050.5	607.13	GSE210616	GSM6433589	hires	GSM6433589	TYS	Tumor	HyperCellular	Stroma Rich	NA
GSE210616_GSM6433589_hires_image_q2.png	GGGCAACCGCACGTGC-1	TYS_8	1310.2	1397.8	GSE210616	GSM6433589	hires	GSM6433589	TYS	Tumor	HyperCellular	Stroma Rich	NA
GSE210616_GSM6433589_hires_image_q2.png	GGGCAGAGCAATCGTT-1	TYS_8	1364.4	939.43	GSE210616	GSM6433589	hires	GSM6433589	TYS	Tumor	HyperCellular	Stroma Rich	NA
GSE210616_GSM6433589_hires_image_q2.png	GGGCCCGTCTTAAACA-1	TYS_8	1054.3	1031.6	GSE210616	GSM6433589	hires	GSM6433589	TYS	Tumor	HyperCellular	Stroma Rich	NA
GSE210616_GSM6433589_hires_image_q2.png	GGGCCCTACGAAAGGG-1	TYS_8	980.16	1434.3	GSE210616	GSM6433589	hires	GSM6433589	TYS	Tumor	HyperCellular	Stroma Rich	NA
GSE210616_GSM6433589_hires_image_q2.png	GGGCCGGCCGAAGTAC-1	TYS_8	934.51	675.21	GSE210616	GSM6433589	hires	GSM6433589	TYS	Tumor	HyperCellular	Stroma Rich	NA
GSE210616_GSM6433589_hires_image_q2.png	GGGCCTAAATGGGCTA-1	TYS_8	1116.9	1511.3	GSE210616	GSM6433589	hires	GSM6433589	TYS	Tumor	HyperCellular	Stroma Rich	NA
GSE210616_GSM6433589_hires_image_q2.png	GGGCGATATGTGTGAA-1	TYS_8	781.64	966.98	GSE210616	GSM6433589	hires	GSM6433589	TYS	Tumor	HyperCellular	Stroma Rich	NA
GSE210616_GSM6433589_hires_image_q2.png	GGGCGGCAAATGAATT-1	TYS_8	1191.1	1108.5	GSE210616	GSM6433589	hires	GSM6433589	TYS	Tumor	HyperCellular	Stroma Rich	NA
GSE210616_GSM6433589_hires_image_q2.png	GGGCGGGTTCCCTACG-1	TYS_8	1075.3	1198.9	GSE210616	GSM6433589	hires	GSM6433589	TYS	Tumor	HyperCellular	Stroma Rich	NA
GSE210616_GSM6433589_hires_image_q2.png	GGGCGTACATTTATAT-1	TYS_8	704.32	1012.3	GSE210616	GSM6433589	hires	GSM6433589	TYS	Tumor	HyperCellular	Stroma Rich	NA
GSE210616_GSM6433589_hires_image_q2.png	GGGCGTCACCACGTAA-1	TYS_8	1171.1	1052.9	GSE210616	GSM6433589	hires	GSM6433589	TYS	Tumor	HyperCellular	Stroma Rich	NA
GSE210616_GSM6433589_hires_image_q2.png	GGGCTATGATCGATGG-1	TYS_8	1345.9	1040.2	GSE210616	GSM6433589	hires	GSM6433589	TYS	Tumor	HyperCellular	Stroma Rich	NA
GSE210616_GSM6433589_hires_image_q2.png	GGGCTCATCGAACCCA-1	TYS_8	720.26	621.3	GSE210616	GSM6433589	hires	GSM6433589	TYS	Tumor	HyperCellular	Stroma Rich	NA
GSE210616_GSM6433589_hires_image_q2.png	GGGCTGGTTAGTCGCG-1	TYS_8	840.67	1044.7	GSE210616	GSM6433589	hires	GSM6433589	TYS	Tumor	HyperCellular	Stroma Rich	NA
GSE210616_GSM6433589_hires_image_q2.png	GGGTACTTCATGAACT-1	TYS_8	958.42	1177.6	GSE210616	GSM6433589	hires	GSM6433589	TYS	Tumor	HyperCellular	Stroma Rich	NA
GSE210616_GSM6433589_hires_image_q2.png	GGGTATGTATGCACTT-1	TYS_8	784.59	1302	GSE210616	GSM6433589	hires	GSM6433589	TYS	Tumor	HyperCellular	Stroma Rich	NA
GSE210616_GSM6433589_hires_image_q2.png	GGGTATTCTAGCAAAC-1	TYS_8	1310.6	1442.5	GSE210616	GSM6433589	hires	GSM6433589	TYS	Tumor	HyperCellular	Stroma Rich	NA
GSE210616_GSM6433589_hires_image_q2.png	GGGTCACCGTGACGGT-1	TYS_8	918.77	1088.7	GSE210616	GSM6433589	hires	GSM6433589	TYS	Tumor	HyperCellular	Stroma Rich	NA
GSE210616_GSM6433589_hires_image_q2.png	GGGTCATGCGTACCAT-1	TYS_8	669.4	1459.4	GSE210616	GSM6433589	hires	GSM6433589	TYS	Tumor	HyperCellular	Stroma Rich	NA
GSE210616_GSM6433589_hires_image_q2.png	GGGTGACACCTTAACT-1	TYS_8	1131.7	986.16	GSE210616	GSM6433589	hires	GSM6433589	TYS	Tumor	HyperCellular	Stroma Rich	NA
GSE210616_GSM6433589_hires_image_q2.png	GGGTGTTTCAGCTATG-1	TYS_8	547.42	857.39	GSE210616	GSM6433589	hires	GSM6433589	TYS	Tumor	HyperCellular	Stroma Rich	NA
GSE210616_GSM6433589_hires_image_q2.png	GGGTTAACATTTGAGT-1	TYS_8	1287.7	1051.8	GSE210616	GSM6433589	hires	GSM6433589	TYS	Tumor	HyperCellular	Stroma Rich	NA
GSE210616_GSM6433589_hires_image_q2.png	GGTACAAACATGCTAT-1	TYS_8	1015.3	1009.6	GSE210616	GSM6433589	hires	GSM6433589	TYS	Tumor	HyperCellular	Stroma Rich	NA
GSE210616_GSM6433589_hires_image_q2.png	GGTACATCTGGGACGA-1	TYS_8	979.96	1412	GSE210616	GSM6433589	hires	GSM6433589	TYS	Tumor	HyperCellular	Stroma Rich	NA
GSE210616_GSM6433589_hires_image_q2.png	GGTAGAAGACCGCCTG-1	TYS_8	1266.1	817.45	GSE210616	GSM6433589	hires	GSM6433589	TYS	Tumor	HyperCellular	Stroma Rich	NA
GSE210616_GSM6433589_hires_image_q2.png	GGTAGACCGTTGGGCG-1	TYS_8	1268	1018.5	GSE210616	GSM6433589	hires	GSM6433589	TYS	Tumor	HyperCellular	Stroma Rich	NA
GSE210616_GSM6433589_hires_image_q2.png	GGTATTGCCGAGTTTA-1	TYS_8	879.33	1022	GSE210616	GSM6433589	hires	GSM6433589	TYS	Tumor	HyperCellular	Stroma Rich	NA
GSE210616_GSM6433589_hires_image_q2.png	GGTCAAGACTACTTCG-1	TYS_8	1262.8	437.74	GSE210616	GSM6433589	hires	GSM6433589	TYS	Tumor	HyperCellular	Stroma Rich	NA
GSE210616_GSM6433589_hires_image_q2.png	GGTCAGTGGGTCCCAC-1	TYS_8	1169.9	918.87	GSE210616	GSM6433589	hires	GSM6433589	TYS	Tumor	HyperCellular	Stroma Rich	NA
GSE210616_GSM6433589_hires_image_q2.png	GGTCGGCCAGGAGCTT-1	TYS_8	856.8	675.89	GSE210616	GSM6433589	hires	GSM6433589	TYS	Tumor	HyperCellular	Stroma Rich	NA
GSE210616_GSM6433589_hires_image_q2.png	GGTCGGTCGTCCACAG-1	TYS_8	1326.3	1029.1	GSE210616	GSM6433589	hires	GSM6433589	TYS	Tumor	HyperCellular	Stroma Rich	NA
GSE210616_GSM6433589_hires_image_q2.png	GGTCGTAAGCTCGCAC-1	TYS_8	1193.6	1398.9	GSE210616	GSM6433589	hires	GSM6433589	TYS	Tumor	HyperCellular	Stroma Rich	NA
GSE210616_GSM6433589_hires_image_q2.png	GGTCTCTGAATGGACT-1	TYS_8	1250.4	1230.8	GSE210616	GSM6433589	hires	GSM6433589	TYS	Tumor	HyperCellular	Stroma Rich	NA
GSE210616_GSM6433589_hires_image_q2.png	GGTCTGAGAATCTGGA-1	TYS_8	818.34	720.95	GSE210616	GSM6433589	hires	GSM6433589	TYS	Tumor	HyperCellular	Stroma Rich	NA
GSE210616_GSM6433589_hires_image_q2.png	GGTGAAGTACAGGGAT-1	TYS_8	1153	1198.2	GSE210616	GSM6433589	hires	GSM6433589	TYS	Tumor	HyperCellular	Stroma Rich	NA
GSE210616_GSM6433589_hires_image_q2.png	GGTGCGGATAAGTGGC-1	TYS_8	549.68	1103.1	GSE210616	GSM6433589	hires	GSM6433589	TYS	Tumor	HyperCellular	Stroma Rich	NA
GSE210616_GSM6433589_hires_image_q2.png	GGTGCTGATCACAAAG-1	TYS_8	765.9	1380.4	GSE210616	GSM6433589	hires	GSM6433589	TYS	Tumor	HyperCellular	Stroma Rich	NA
GSE210616_GSM6433589_hires_image_q2.png	GGTGCTGGTACACATT-1	TYS_8	1054.9	1098.6	GSE210616	GSM6433589	hires	GSM6433589	TYS	Tumor	HyperCellular	Stroma Rich	NA
GSE210616_GSM6433589_hires_image_q2.png	GGTGGACTGCTCTGGC-1	TYS_8	1303.6	660.74	GSE210616	GSM6433589	hires	GSM6433589	TYS	Tumor	HyperCellular	Stroma Rich	NA
GSE210616_GSM6433589_hires_image_q2.png	GGTTACCACCCTCGGG-1	TYS_8	1114.5	1243.2	GSE210616	GSM6433589	hires	GSM6433589	TYS	Tumor	HyperCellular	Stroma Rich	NA
GSE210616_GSM6433589_hires_image_q2.png	GGTTAGCTATATGTCT-1	TYS_8	1148	639.79	GSE210616	GSM6433589	hires	GSM6433589	TYS	Tumor	HyperCellular	Stroma Rich	NA
GSE210616_GSM6433589_hires_image_q2.png	GGTTAGTTACGGCGCC-1	TYS_8	765.71	1358.1	GSE210616	GSM6433589	hires	GSM6433589	TYS	Tumor	HyperCellular	Stroma Rich	NA
GSE210616_GSM6433589_hires_image_q2.png	GGTTGTGTAGCCTGGC-1	TYS_8	883.36	1468.7	GSE210616	GSM6433589	hires	GSM6433589	TYS	Tumor	HyperCellular	Stroma Rich	NA
GSE210616_GSM6433589_hires_image_q2.png	GGTTTACAATCTCAAT-1	TYS_8	721.83	800.04	GSE210616	GSM6433589	hires	GSM6433589	TYS	Tumor	HyperCellular	Stroma Rich	NA
GSE210616_GSM6433589_hires_image_q2.png	GGTTTCAATCGGTCAG-1	TYS_8	875.49	597.59	GSE210616	GSM6433589	hires	GSM6433589	TYS	Tumor	HyperCellular	Stroma Rich	NA
GSE210616_GSM6433589_hires_image_q2.png	GTAAGCGGGCAGTCAG-1	TYS_8	683.96	911.99	GSE210616	GSM6433589	hires	GSM6433589	TYS	Tumor	HyperCellular	Stroma Rich	NA
GSE210616_GSM6433589_hires_image_q2.png	GTAAGGATTTGTCGGA-1	TYS_8	430.85	858.47	GSE210616	GSM6433589	hires	GSM6433589	TYS	Tumor	HyperCellular	Stroma Rich	NA
GSE210616_GSM6433589_hires_image_q2.png	GTAAGTAACAGTCTGG-1	TYS_8	1012.4	696.85	GSE210616	GSM6433589	hires	GSM6433589	TYS	Tumor	HyperCellular	Stroma Rich	NA
GSE210616_GSM6433589_hires_image_q2.png	GTAATAAAGGGCTCCC-1	TYS_8	835.45	463.9	GSE210616	GSM6433589	hires	GSM6433589	TYS	Tumor	HyperCellular	Stroma Rich	NA
GSE210616_GSM6433589_hires_image_q2.png	GTAATCTGATTCTTCG-1	TYS_8	1210.5	1119.6	GSE210616	GSM6433589	hires	GSM6433589	TYS	Tumor	HyperCellular	Stroma Rich	NA
GSE210616_GSM6433589_hires_image_q2.png	GTACACTTACCTGAAG-1	TYS_8	936.48	898.61	GSE210616	GSM6433589	hires	GSM6433589	TYS	Tumor	HyperCellular	Stroma Rich	NA
GSE210616_GSM6433589_hires_image_q2.png	GTACGAGATTGCGACA-1	TYS_8	645.69	979.37	GSE210616	GSM6433589	hires	GSM6433589	TYS	Tumor	HyperCellular	Stroma Rich	NA
GSE210616_GSM6433589_hires_image_q2.png	GTACGCTTCATTGCAC-1	TYS_8	1130	807.52	GSE210616	GSM6433589	hires	GSM6433589	TYS	Tumor	HyperCellular	Stroma Rich	NA
GSE210616_GSM6433589_hires_image_q2.png	GTACGTTTGCCCGTCA-1	TYS_8	1091.5	852.57	GSE210616	GSM6433589	hires	GSM6433589	TYS	Tumor	HyperCellular	Stroma Rich	NA
GSE210616_GSM6433589_hires_image_q2.png	GTACTAAGATTTGGAG-1	TYS_8	762.46	1000.7	GSE210616	GSM6433589	hires	GSM6433589	TYS	Tumor	HyperCellular	Stroma Rich	NA
GSE210616_GSM6433589_hires_image_q2.png	GTACTCCCTTATCGCT-1	TYS_8	940.12	1300.7	GSE210616	GSM6433589	hires	GSM6433589	TYS	Tumor	HyperCellular	Stroma Rich	NA
GSE210616_GSM6433589_hires_image_q2.png	GTACTCCTGGGTATGC-1	TYS_8	738.36	475.9	GSE210616	GSM6433589	hires	GSM6433589	TYS	Tumor	HyperCellular	Stroma Rich	NA
GSE210616_GSM6433589_hires_image_q2.png	GTACTGGAGTTAGACC-1	TYS_8	876.47	709.24	GSE210616	GSM6433589	hires	GSM6433589	TYS	Tumor	HyperCellular	Stroma Rich	NA
GSE210616_GSM6433589_hires_image_q2.png	GTAGAAACGGGTGGAG-1	TYS_8	708.16	1436.8	GSE210616	GSM6433589	hires	GSM6433589	TYS	Tumor	HyperCellular	Stroma Rich	NA
GSE210616_GSM6433589_hires_image_q2.png	GTAGAGGGAGACAAGT-1	TYS_8	1231.3	1264.6	GSE210616	GSM6433589	hires	GSM6433589	TYS	Tumor	HyperCellular	Stroma Rich	NA
GSE210616_GSM6433589_hires_image_q2.png	GTAGCCAAACATGGGA-1	TYS_8	1208	829.16	GSE210616	GSM6433589	hires	GSM6433589	TYS	Tumor	HyperCellular	Stroma Rich	NA
GSE210616_GSM6433589_hires_image_q2.png	GTAGCGGCTATACACT-1	TYS_8	994.32	842.24	GSE210616	GSM6433589	hires	GSM6433589	TYS	Tumor	HyperCellular	Stroma Rich	NA
GSE210616_GSM6433589_hires_image_q2.png	GTAGCTTCCTCTTGTT-1	TYS_8	836.83	620.22	GSE210616	GSM6433589	hires	GSM6433589	TYS	Tumor	HyperCellular	Stroma Rich	NA
GSE210616_GSM6433589_hires_image_q2.png	GTAGTCGCGGGAATCA-1	TYS_8	1187.4	706.49	GSE210616	GSM6433589	hires	GSM6433589	TYS	Tumor	HyperCellular	Stroma Rich	NA
GSE210616_GSM6433589_hires_image_q2.png	GTATAGGACTCAGTAG-1	TYS_8	626.22	968.35	GSE210616	GSM6433589	hires	GSM6433589	TYS	Tumor	HyperCellular	Stroma Rich	NA
GSE210616_GSM6433589_hires_image_q2.png	GTATCAGCTTGGGTTC-1	TYS_8	628.58	1236.4	GSE210616	GSM6433589	hires	GSM6433589	TYS	Tumor	HyperCellular	Stroma Rich	NA
GSE210616_GSM6433589_hires_image_q2.png	GTATCTTTCATAACCA-1	TYS_8	1130.7	874.51	GSE210616	GSM6433589	hires	GSM6433589	TYS	Tumor	HyperCellular	Stroma Rich	NA
GSE210616_GSM6433589_hires_image_q2.png	GTATGAAATTTCACTC-1	TYS_8	1251.7	1364.9	GSE210616	GSM6433589	hires	GSM6433589	TYS	Tumor	HyperCellular	Stroma Rich	NA
GSE210616_GSM6433589_hires_image_q2.png	GTATTCTGAGAAACGA-1	TYS_8	1172.3	1186.8	GSE210616	GSM6433589	hires	GSM6433589	TYS	Tumor	HyperCellular	Stroma Rich	NA
GSE210616_GSM6433589_hires_image_q2.png	GTCAAGCGGACTCGGG-1	TYS_8	993.54	752.92	GSE210616	GSM6433589	hires	GSM6433589	TYS	Tumor	HyperCellular	Stroma Rich	NA
GSE210616_GSM6433589_hires_image_q2.png	GTCACAAAGTTTCCAA-1	TYS_8	412.06	936.78	GSE210616	GSM6433589	hires	GSM6433589	TYS	Tumor	HyperCellular	Stroma Rich	NA
GSE210616_GSM6433589_hires_image_q2.png	GTCAGTTGTGCTCGTT-1	TYS_8	411.08	825.12	GSE210616	GSM6433589	hires	GSM6433589	TYS	Tumor	HyperCellular	Stroma Rich	NA
GSE210616_GSM6433589_hires_image_q2.png	GTCAGTTTGGTAGTCG-1	TYS_8	805.55	1469.4	GSE210616	GSM6433589	hires	GSM6433589	TYS	Tumor	HyperCellular	Stroma Rich	NA
GSE210616_GSM6433589_hires_image_q2.png	GTCATGCACCTCCGTT-1	TYS_8	800.73	933.33	GSE210616	GSM6433589	hires	GSM6433589	TYS	Tumor	HyperCellular	Stroma Rich	NA
GSE210616_GSM6433589_hires_image_q2.png	GTCATTGCATTGACCC-1	TYS_8	844.01	1424.4	GSE210616	GSM6433589	hires	GSM6433589	TYS	Tumor	HyperCellular	Stroma Rich	NA
GSE210616_GSM6433589_hires_image_q2.png	GTCCCGCGACGTTATG-1	TYS_8	1362.2	693.7	GSE210616	GSM6433589	hires	GSM6433589	TYS	Tumor	HyperCellular	Stroma Rich	NA
GSE210616_GSM6433589_hires_image_q2.png	GTCCGGCTGAATTGCG-1	TYS_8	782.23	1034	GSE210616	GSM6433589	hires	GSM6433589	TYS	Tumor	HyperCellular	Stroma Rich	NA
GSE210616_GSM6433589_hires_image_q2.png	GTCCTACGAATAGTCT-1	TYS_8	1264.2	594.05	GSE210616	GSM6433589	hires	GSM6433589	TYS	Tumor	HyperCellular	Stroma Rich	NA
GSE210616_GSM6433589_hires_image_q2.png	GTCGCCGTTGTGTGTT-1	TYS_8	1346.7	1129.5	GSE210616	GSM6433589	hires	GSM6433589	TYS	Tumor	HyperCellular	Stroma Rich	NA
GSE210616_GSM6433589_hires_image_q2.png	GTCGCGTAACCCGTTG-1	TYS_8	993.73	775.25	GSE210616	GSM6433589	hires	GSM6433589	TYS	Tumor	HyperCellular	Stroma Rich	NA
GSE210616_GSM6433589_hires_image_q2.png	GTCGGATATCTCAGAC-1	TYS_8	861.62	1212	GSE210616	GSM6433589	hires	GSM6433589	TYS	Tumor	HyperCellular	Stroma Rich	NA
GSE210616_GSM6433589_hires_image_q2.png	GTCGGATGTAGCGCGC-1	TYS_8	566.01	756.76	GSE210616	GSM6433589	hires	GSM6433589	TYS	Tumor	HyperCellular	Stroma Rich	NA
GSE210616_GSM6433589_hires_image_q2.png	GTCGTACCATCTCGGG-1	TYS_8	1131.1	919.17	GSE210616	GSM6433589	hires	GSM6433589	TYS	Tumor	HyperCellular	Stroma Rich	NA
GSE210616_GSM6433589_hires_image_q2.png	GTCGTATTGGCGTACA-1	TYS_8	603	555.39	GSE210616	GSM6433589	hires	GSM6433589	TYS	Tumor	HyperCellular	Stroma Rich	NA
GSE210616_GSM6433589_hires_image_q2.png	GTCGTTATTCGCTTAT-1	TYS_8	1129.6	762.85	GSE210616	GSM6433589	hires	GSM6433589	TYS	Tumor	HyperCellular	Stroma Rich	NA
GSE210616_GSM6433589_hires_image_q2.png	GTCTACTCAATTACAA-1	TYS_8	961.07	1468	GSE210616	GSM6433589	hires	GSM6433589	TYS	Tumor	HyperCellular	Stroma Rich	NA
GSE210616_GSM6433589_hires_image_q2.png	GTCTATCTGAGTTTCT-1	TYS_8	1016.5	1143.6	GSE210616	GSM6433589	hires	GSM6433589	TYS	Tumor	HyperCellular	Stroma Rich	NA
GSE210616_GSM6433589_hires_image_q2.png	GTCTATTGGTTCCGGT-1	TYS_8	1205.9	605.75	GSE210616	GSM6433589	hires	GSM6433589	TYS	Tumor	HyperCellular	Stroma Rich	NA
GSE210616_GSM6433589_hires_image_q2.png	GTCTCGATCTGCTTTC-1	TYS_8	623.95	722.72	GSE210616	GSM6433589	hires	GSM6433589	TYS	Tumor	HyperCellular	Stroma Rich	NA
GSE210616_GSM6433589_hires_image_q2.png	GTCTGGGCGGTCGAGA-1	TYS_8	1132.8	1120.2	GSE210616	GSM6433589	hires	GSM6433589	TYS	Tumor	HyperCellular	Stroma Rich	NA
GSE210616_GSM6433589_hires_image_q2.png	GTGAACTCCCATTCGA-1	TYS_8	815.88	452.88	GSE210616	GSM6433589	hires	GSM6433589	TYS	Tumor	HyperCellular	Stroma Rich	NA
GSE210616_GSM6433589_hires_image_q2.png	GTGACTTCAGTAGTGC-1	TYS_8	1132.2	1053.2	GSE210616	GSM6433589	hires	GSM6433589	TYS	Tumor	HyperCellular	Stroma Rich	NA
GSE210616_GSM6433589_hires_image_q2.png	GTGAGCGTGCTGCACT-1	TYS_8	882.08	1334.7	GSE210616	GSM6433589	hires	GSM6433589	TYS	Tumor	HyperCellular	Stroma Rich	NA
GSE210616_GSM6433589_hires_image_q2.png	GTGAGGACACTTAAGG-1	TYS_8	1032.4	752.53	GSE210616	GSM6433589	hires	GSM6433589	TYS	Tumor	HyperCellular	Stroma Rich	NA
GSE210616_GSM6433589_hires_image_q2.png	GTGAGTGGTACAACGC-1	TYS_8	1248.2	985.18	GSE210616	GSM6433589	hires	GSM6433589	TYS	Tumor	HyperCellular	Stroma Rich	NA
GSE210616_GSM6433589_hires_image_q2.png	GTGATCACTAACGCCT-1	TYS_8	1147	528.14	GSE210616	GSM6433589	hires	GSM6433589	TYS	Tumor	HyperCellular	Stroma Rich	NA
GSE210616_GSM6433589_hires_image_q2.png	GTGATCATAGATCTGC-1	TYS_8	1112.1	975.24	GSE210616	GSM6433589	hires	GSM6433589	TYS	Tumor	HyperCellular	Stroma Rich	NA
GSE210616_GSM6433589_hires_image_q2.png	GTGATTCGCCGCTCAA-1	TYS_8	1172.1	1164.5	GSE210616	GSM6433589	hires	GSM6433589	TYS	Tumor	HyperCellular	Stroma Rich	NA
GSE210616_GSM6433589_hires_image_q2.png	GTGCAACAAATGTGGC-1	TYS_8	509.15	924.77	GSE210616	GSM6433589	hires	GSM6433589	TYS	Tumor	HyperCellular	Stroma Rich	NA
GSE210616_GSM6433589_hires_image_q2.png	GTGCACGAAAGTGACT-1	TYS_8	566.6	823.75	GSE210616	GSM6433589	hires	GSM6433589	TYS	Tumor	HyperCellular	Stroma Rich	NA
GSE210616_GSM6433589_hires_image_q2.png	GTGCCATCACACGGTG-1	TYS_8	1056.1	1232.6	GSE210616	GSM6433589	hires	GSM6433589	TYS	Tumor	HyperCellular	Stroma Rich	NA
GSE210616_GSM6433589_hires_image_q2.png	GTGCCCGTTCGGATTC-1	TYS_8	992.65	663.5	GSE210616	GSM6433589	hires	GSM6433589	TYS	Tumor	HyperCellular	Stroma Rich	NA
GSE210616_GSM6433589_hires_image_q2.png	GTGCCGCTTCAAAGGT-1	TYS_8	1094	1120.5	GSE210616	GSM6433589	hires	GSM6433589	TYS	Tumor	HyperCellular	Stroma Rich	NA
GSE210616_GSM6433589_hires_image_q2.png	GTGCGAAATCGAACAC-1	TYS_8	1113.5	1131.6	GSE210616	GSM6433589	hires	GSM6433589	TYS	Tumor	HyperCellular	Stroma Rich	NA
GSE210616_GSM6433589_hires_image_q2.png	GTGCGGGTCTCCAAAT-1	TYS_8	626.41	990.78	GSE210616	GSM6433589	hires	GSM6433589	TYS	Tumor	HyperCellular	Stroma Rich	NA
GSE210616_GSM6433589_hires_image_q2.png	GTGCGTGTATATGAGC-1	TYS_8	1031.8	685.53	GSE210616	GSM6433589	hires	GSM6433589	TYS	Tumor	HyperCellular	Stroma Rich	NA
GSE210616_GSM6433589_hires_image_q2.png	GTGCTCAAGTACTGTC-1	TYS_8	898.8	1033	GSE210616	GSM6433589	hires	GSM6433589	TYS	Tumor	HyperCellular	Stroma Rich	NA
GSE210616_GSM6433589_hires_image_q2.png	GTGGACCAACCCGATT-1	TYS_8	1114.9	1288	GSE210616	GSM6433589	hires	GSM6433589	TYS	Tumor	HyperCellular	Stroma Rich	NA
GSE210616_GSM6433589_hires_image_q2.png	GTGGACGCATTTGTCC-1	TYS_8	1325.1	895.07	GSE210616	GSM6433589	hires	GSM6433589	TYS	Tumor	HyperCellular	Stroma Rich	NA
GSE210616_GSM6433589_hires_image_q2.png	GTGGAGTCGGCGGTTG-1	TYS_8	1288.9	1185.9	GSE210616	GSM6433589	hires	GSM6433589	TYS	Tumor	HyperCellular	Stroma Rich	NA
GSE210616_GSM6433589_hires_image_q2.png	GTGGCAAACAGCGGCA-1	TYS_8	1213	1387.5	GSE210616	GSM6433589	hires	GSM6433589	TYS	Tumor	HyperCellular	Stroma Rich	NA
GSE210616_GSM6433589_hires_image_q2.png	GTGGCGGTCCCAGCGT-1	TYS_8	1018.6	1389.3	GSE210616	GSM6433589	hires	GSM6433589	TYS	Tumor	HyperCellular	Stroma Rich	NA
GSE210616_GSM6433589_hires_image_q2.png	GTGGGAAGACTGAATC-1	TYS_8	1116.3	1444.3	GSE210616	GSM6433589	hires	GSM6433589	TYS	Tumor	HyperCellular	Stroma Rich	NA
GSE210616_GSM6433589_hires_image_q2.png	GTGGGCTTAGACACAC-1	TYS_8	802.99	1179.1	GSE210616	GSM6433589	hires	GSM6433589	TYS	Tumor	HyperCellular	Stroma Rich	NA
GSE210616_GSM6433589_hires_image_q2.png	GTGGTATAGTCTGCCG-1	TYS_8	1346.9	1151.8	GSE210616	GSM6433589	hires	GSM6433589	TYS	Tumor	HyperCellular	Stroma Rich	NA
GSE210616_GSM6433589_hires_image_q2.png	GTGGTGGCCAAGTGAA-1	TYS_8	1109.9	729.51	GSE210616	GSM6433589	hires	GSM6433589	TYS	Tumor	HyperCellular	Stroma Rich	NA
GSE210616_GSM6433589_hires_image_q2.png	GTGGTTTCCGCCTTTC-1	TYS_8	1056.3	1254.9	GSE210616	GSM6433589	hires	GSM6433589	TYS	Tumor	HyperCellular	Stroma Rich	NA
GSE210616_GSM6433589_hires_image_q2.png	GTGTACCTTGGCTACG-1	TYS_8	740.72	743.97	GSE210616	GSM6433589	hires	GSM6433589	TYS	Tumor	HyperCellular	Stroma Rich	NA
GSE210616_GSM6433589_hires_image_q2.png	GTGTATATCAGCGGGC-1	TYS_8	1362.8	760.69	GSE210616	GSM6433589	hires	GSM6433589	TYS	Tumor	HyperCellular	Stroma Rich	NA
GSE210616_GSM6433589_hires_image_q2.png	GTGTCGTATAGCGTTC-1	TYS_8	1285.1	761.48	GSE210616	GSM6433589	hires	GSM6433589	TYS	Tumor	HyperCellular	Stroma Rich	NA
GSE210616_GSM6433589_hires_image_q2.png	GTGTGAATAACTTAGG-1	TYS_8	876.28	686.91	GSE210616	GSM6433589	hires	GSM6433589	TYS	Tumor	HyperCellular	Stroma Rich	NA
GSE210616_GSM6433589_hires_image_q2.png	GTGTTACTATGCGTCC-1	TYS_8	1032.6	774.86	GSE210616	GSM6433589	hires	GSM6433589	TYS	Tumor	HyperCellular	Stroma Rich	NA
GSE210616_GSM6433589_hires_image_q2.png	GTTAAAGTAGGACTGG-1	TYS_8	1187.2	684.16	GSE210616	GSM6433589	hires	GSM6433589	TYS	Tumor	HyperCellular	Stroma Rich	NA
GSE210616_GSM6433589_hires_image_q2.png	GTTAACATCACTTAAA-1	TYS_8	1304.8	794.73	GSE210616	GSM6433589	hires	GSM6433589	TYS	Tumor	HyperCellular	Stroma Rich	NA
GSE210616_GSM6433589_hires_image_q2.png	GTTAATGTCTATCTTA-1	TYS_8	825.12	1480.4	GSE210616	GSM6433589	hires	GSM6433589	TYS	Tumor	HyperCellular	Stroma Rich	NA
GSE210616_GSM6433589_hires_image_q2.png	GTTACAATTGGTGACG-1	TYS_8	959.01	1244.7	GSE210616	GSM6433589	hires	GSM6433589	TYS	Tumor	HyperCellular	Stroma Rich	NA
GSE210616_GSM6433589_hires_image_q2.png	GTTACCTACAACTTGC-1	TYS_8	1149.9	863.19	GSE210616	GSM6433589	hires	GSM6433589	TYS	Tumor	HyperCellular	Stroma Rich	NA
GSE210616_GSM6433589_hires_image_q2.png	GTTACTTTGGGCCTAG-1	TYS_8	1073.8	1042.5	GSE210616	GSM6433589	hires	GSM6433589	TYS	Tumor	HyperCellular	Stroma Rich	NA
GSE210616_GSM6433589_hires_image_q2.png	GTTAGGCTACCCGTTT-1	TYS_8	1291.3	1453.9	GSE210616	GSM6433589	hires	GSM6433589	TYS	Tumor	HyperCellular	Stroma Rich	NA
GSE210616_GSM6433589_hires_image_q2.png	GTTATAATACGGTGAA-1	TYS_8	1262.6	415.4	GSE210616	GSM6433589	hires	GSM6433589	TYS	Tumor	HyperCellular	Stroma Rich	NA
GSE210616_GSM6433589_hires_image_q2.png	GTTATATTATCTCCCT-1	TYS_8	1170.5	985.86	GSE210616	GSM6433589	hires	GSM6433589	TYS	Tumor	HyperCellular	Stroma Rich	NA
GSE210616_GSM6433589_hires_image_q2.png	GTTATTAACGTGGGAG-1	TYS_8	669.01	1414.8	GSE210616	GSM6433589	hires	GSM6433589	TYS	Tumor	HyperCellular	Stroma Rich	NA
GSE210616_GSM6433589_hires_image_q2.png	GTTCACAGGAGTCTAG-1	TYS_8	861.82	1234.4	GSE210616	GSM6433589	hires	GSM6433589	TYS	Tumor	HyperCellular	Stroma Rich	NA
GSE210616_GSM6433589_hires_image_q2.png	GTTCCAGTCTGACCAT-1	TYS_8	568.37	1024.7	GSE210616	GSM6433589	hires	GSM6433589	TYS	Tumor	HyperCellular	Stroma Rich	NA
GSE210616_GSM6433589_hires_image_q2.png	GTTCGCCATAAGTGCC-1	TYS_8	957.04	1021.3	GSE210616	GSM6433589	hires	GSM6433589	TYS	Tumor	HyperCellular	Stroma Rich	NA
GSE210616_GSM6433589_hires_image_q2.png	GTTCGCTGAGACGTCT-1	TYS_8	1262.4	393.07	GSE210616	GSM6433589	hires	GSM6433589	TYS	Tumor	HyperCellular	Stroma Rich	NA
GSE210616_GSM6433589_hires_image_q2.png	GTTCGTCTAAAGAACT-1	TYS_8	1225.5	616.77	GSE210616	GSM6433589	hires	GSM6433589	TYS	Tumor	HyperCellular	Stroma Rich	NA
GSE210616_GSM6433589_hires_image_q2.png	GTTCTTCCCTCGATGT-1	TYS_8	529.71	1047.4	GSE210616	GSM6433589	hires	GSM6433589	TYS	Tumor	HyperCellular	Stroma Rich	NA
GSE210616_GSM6433589_hires_image_q2.png	GTTGAACCGGTTCCAT-1	TYS_8	1055.5	1165.6	GSE210616	GSM6433589	hires	GSM6433589	TYS	Tumor	HyperCellular	Stroma Rich	NA
GSE210616_GSM6433589_hires_image_q2.png	GTTGAGTCCCGCCGGT-1	TYS_8	1246.1	739.44	GSE210616	GSM6433589	hires	GSM6433589	TYS	Tumor	HyperCellular	Stroma Rich	NA
GSE210616_GSM6433589_hires_image_q2.png	GTTGCACGGAGTTTCG-1	TYS_8	704.91	1079.4	GSE210616	GSM6433589	hires	GSM6433589	TYS	Tumor	HyperCellular	Stroma Rich	NA
GSE210616_GSM6433589_hires_image_q2.png	GTTGGATTGAGAACAC-1	TYS_8	856.41	631.23	GSE210616	GSM6433589	hires	GSM6433589	TYS	Tumor	HyperCellular	Stroma Rich	NA
GSE210616_GSM6433589_hires_image_q2.png	GTTGGATTTGCGTTGG-1	TYS_8	937.86	1054.9	GSE210616	GSM6433589	hires	GSM6433589	TYS	Tumor	HyperCellular	Stroma Rich	NA
GSE210616_GSM6433589_hires_image_q2.png	GTTGGTCATGCTATCC-1	TYS_8	1305.9	906.48	GSE210616	GSM6433589	hires	GSM6433589	TYS	Tumor	HyperCellular	Stroma Rich	NA
GSE210616_GSM6433589_hires_image_q2.png	GTTGTCGTGTTAGTTG-1	TYS_8	530.11	1092.1	GSE210616	GSM6433589	hires	GSM6433589	TYS	Tumor	HyperCellular	Stroma Rich	NA
GSE210616_GSM6433589_hires_image_q2.png	GTTTACGTTCCATCTG-1	TYS_8	1169.7	896.54	GSE210616	GSM6433589	hires	GSM6433589	TYS	Tumor	HyperCellular	Stroma Rich	NA
GSE210616_GSM6433589_hires_image_q2.png	GTTTCATATCGTCGCT-1	TYS_8	998.55	1311.3	GSE210616	GSM6433589	hires	GSM6433589	TYS	Tumor	HyperCellular	Stroma Rich	NA
GSE210616_GSM6433589_hires_image_q2.png	GTTTCCTGGAGGGTGA-1	TYS_8	724.19	1068	GSE210616	GSM6433589	hires	GSM6433589	TYS	Tumor	HyperCellular	Stroma Rich	NA
GSE210616_GSM6433589_hires_image_q2.png	GTTTCTGCAGTCTCCC-1	TYS_8	1013.4	808.6	GSE210616	GSM6433589	hires	GSM6433589	TYS	Tumor	HyperCellular	Stroma Rich	NA
GSE210616_GSM6433589_hires_image_q2.png	GTTTGACCAAATCCTA-1	TYS_8	820.5	966.68	GSE210616	GSM6433589	hires	GSM6433589	TYS	Tumor	HyperCellular	Stroma Rich	NA
GSE210616_GSM6433589_hires_image_q2.png	GTTTGGCCCAAGTTAT-1	TYS_8	1051.5	718.88	GSE210616	GSM6433589	hires	GSM6433589	TYS	Tumor	HyperCellular	Stroma Rich	NA
GSE210616_GSM6433589_hires_image_q2.png	GTTTGGGCTTGTGAGC-1	TYS_8	1227.9	884.84	GSE210616	GSM6433589	hires	GSM6433589	TYS	Tumor	HyperCellular	Stroma Rich	NA
GSE210616_GSM6433589_hires_image_q2.png	GTTTGGTAGGGTCAAC-1	TYS_8	1267.4	951.43	GSE210616	GSM6433589	hires	GSM6433589	TYS	Tumor	HyperCellular	Stroma Rich	NA
GSE210616_GSM6433589_hires_image_q2.png	TAAACCCAGGAGGGCA-1	TYS_8	1289.1	1208.2	GSE210616	GSM6433589	hires	GSM6433589	TYS	Tumor	HyperCellular	Stroma Rich	NA
GSE210616_GSM6433589_hires_image_q2.png	TAAAGCGTTAGGAGAA-1	TYS_8	778.59	631.92	GSE210616	GSM6433589	hires	GSM6433589	TYS	Tumor	HyperCellular	Stroma Rich	NA
GSE210616_GSM6433589_hires_image_q2.png	TAACAATATTTGTTGC-1	TYS_8	785.87	1436.1	GSE210616	GSM6433589	hires	GSM6433589	TYS	Tumor	HyperCellular	Stroma Rich	NA
GSE210616_GSM6433589_hires_image_q2.png	TAACATACACGCGATC-1	TYS_8	1309.6	1330.9	GSE210616	GSM6433589	hires	GSM6433589	TYS	Tumor	HyperCellular	Stroma Rich	NA
GSE210616_GSM6433589_hires_image_q2.png	TAACCTACCGTCCGAG-1	TYS_8	874.51	485.84	GSE210616	GSM6433589	hires	GSM6433589	TYS	Tumor	HyperCellular	Stroma Rich	NA
GSE210616_GSM6433589_hires_image_q2.png	TAACTCATCCGCGCGG-1	TYS_8	1074	1064.9	GSE210616	GSM6433589	hires	GSM6433589	TYS	Tumor	HyperCellular	Stroma Rich	NA
GSE210616_GSM6433589_hires_image_q2.png	TAAGCAGGCGACACGC-1	TYS_8	921.53	1401.4	GSE210616	GSM6433589	hires	GSM6433589	TYS	Tumor	HyperCellular	Stroma Rich	NA
GSE210616_GSM6433589_hires_image_q2.png	TAAGGCAACATAAGAT-1	TYS_8	722.03	822.37	GSE210616	GSM6433589	hires	GSM6433589	TYS	Tumor	HyperCellular	Stroma Rich	NA
GSE210616_GSM6433589_hires_image_q2.png	TAAGGCATAACATCAA-1	TYS_8	1346.1	1062.5	GSE210616	GSM6433589	hires	GSM6433589	TYS	Tumor	HyperCellular	Stroma Rich	NA
GSE210616_GSM6433589_hires_image_q2.png	TAAGGCTGAATCCCTC-1	TYS_8	1108	528.43	GSE210616	GSM6433589	hires	GSM6433589	TYS	Tumor	HyperCellular	Stroma Rich	NA
GSE210616_GSM6433589_hires_image_q2.png	TAAGGGCTGGGAGAGG-1	TYS_8	902.25	1412.7	GSE210616	GSM6433589	hires	GSM6433589	TYS	Tumor	HyperCellular	Stroma Rich	NA
GSE210616_GSM6433589_hires_image_q2.png	TAAGTAACATCTTGAC-1	TYS_8	1133.2	1164.9	GSE210616	GSM6433589	hires	GSM6433589	TYS	Tumor	HyperCellular	Stroma Rich	NA
GSE210616_GSM6433589_hires_image_q2.png	TAAGTCGCCGAGTATC-1	TYS_8	1289.5	1252.8	GSE210616	GSM6433589	hires	GSM6433589	TYS	Tumor	HyperCellular	Stroma Rich	NA
GSE210616_GSM6433589_hires_image_q2.png	TAAGTTGCGACGTAGG-1	TYS_8	1263.8	549.39	GSE210616	GSM6433589	hires	GSM6433589	TYS	Tumor	HyperCellular	Stroma Rich	NA
GSE210616_GSM6433589_hires_image_q2.png	TAATACACAGTAGTAT-1	TYS_8	625.53	901.36	GSE210616	GSM6433589	hires	GSM6433589	TYS	Tumor	HyperCellular	Stroma Rich	NA
GSE210616_GSM6433589_hires_image_q2.png	TAATAGAACAGAGTTA-1	TYS_8	1211.1	1186.5	GSE210616	GSM6433589	hires	GSM6433589	TYS	Tumor	HyperCellular	Stroma Rich	NA
GSE210616_GSM6433589_hires_image_q2.png	TAATAGTGACGACCAG-1	TYS_8	759.71	687.99	GSE210616	GSM6433589	hires	GSM6433589	TYS	Tumor	HyperCellular	Stroma Rich	NA
GSE210616_GSM6433589_hires_image_q2.png	TAATATTGAAATTCGC-1	TYS_8	568.96	1091.8	GSE210616	GSM6433589	hires	GSM6433589	TYS	Tumor	HyperCellular	Stroma Rich	NA
GSE210616_GSM6433589_hires_image_q2.png	TAATCGATCCGTACGT-1	TYS_8	719.87	576.64	GSE210616	GSM6433589	hires	GSM6433589	TYS	Tumor	HyperCellular	Stroma Rich	NA
GSE210616_GSM6433589_hires_image_q2.png	TAATGAAAGACCCTTG-1	TYS_8	727.44	1425.4	GSE210616	GSM6433589	hires	GSM6433589	TYS	Tumor	HyperCellular	Stroma Rich	NA
GSE210616_GSM6433589_hires_image_q2.png	TACAACGCACAACTCA-1	TYS_8	1035.1	1065.3	GSE210616	GSM6433589	hires	GSM6433589	TYS	Tumor	HyperCellular	Stroma Rich	NA
GSE210616_GSM6433589_hires_image_q2.png	TACAAGTCTCGTGCAT-1	TYS_8	843.03	1312.7	GSE210616	GSM6433589	hires	GSM6433589	TYS	Tumor	HyperCellular	Stroma Rich	NA
GSE210616_GSM6433589_hires_image_q2.png	TACATAGGCATACACC-1	TYS_8	1014.6	942.58	GSE210616	GSM6433589	hires	GSM6433589	TYS	Tumor	HyperCellular	Stroma Rich	NA
GSE210616_GSM6433589_hires_image_q2.png	TACATCCCTATCCCTG-1	TYS_8	1097	1455.6	GSE210616	GSM6433589	hires	GSM6433589	TYS	Tumor	HyperCellular	Stroma Rich	NA
GSE210616_GSM6433589_hires_image_q2.png	TACATTTCTAACGTGC-1	TYS_8	995.7	998.55	GSE210616	GSM6433589	hires	GSM6433589	TYS	Tumor	HyperCellular	Stroma Rich	NA
GSE210616_GSM6433589_hires_image_q2.png	TACCAATAAAGTACCA-1	TYS_8	1303.8	683.08	GSE210616	GSM6433589	hires	GSM6433589	TYS	Tumor	HyperCellular	Stroma Rich	NA
GSE210616_GSM6433589_hires_image_q2.png	TACCAGAAGTAGGTTC-1	TYS_8	1190.5	1041.5	GSE210616	GSM6433589	hires	GSM6433589	TYS	Tumor	HyperCellular	Stroma Rich	NA
GSE210616_GSM6433589_hires_image_q2.png	TACCAGCTAGGTTTAA-1	TYS_8	450.52	891.82	GSE210616	GSM6433589	hires	GSM6433589	TYS	Tumor	HyperCellular	Stroma Rich	NA
GSE210616_GSM6433589_hires_image_q2.png	TACCGCGGACTTGCAG-1	TYS_8	874.9	530.6	GSE210616	GSM6433589	hires	GSM6433589	TYS	Tumor	HyperCellular	Stroma Rich	NA
GSE210616_GSM6433589_hires_image_q2.png	TACCGGCTCACTGCCC-1	TYS_8	1150.1	885.52	GSE210616	GSM6433589	hires	GSM6433589	TYS	Tumor	HyperCellular	Stroma Rich	NA
GSE210616_GSM6433589_hires_image_q2.png	TACCGGTCGTTTCCAT-1	TYS_8	1095	1232.3	GSE210616	GSM6433589	hires	GSM6433589	TYS	Tumor	HyperCellular	Stroma Rich	NA
GSE210616_GSM6433589_hires_image_q2.png	TACCGTGCCTCGGACC-1	TYS_8	1227.5	840.18	GSE210616	GSM6433589	hires	GSM6433589	TYS	Tumor	HyperCellular	Stroma Rich	NA
GSE210616_GSM6433589_hires_image_q2.png	TACCTACTCCCAGTAT-1	TYS_8	1364.2	917.1	GSE210616	GSM6433589	hires	GSM6433589	TYS	Tumor	HyperCellular	Stroma Rich	NA
GSE210616_GSM6433589_hires_image_q2.png	TACCTCACGCTTGTAC-1	TYS_8	548.6	991.47	GSE210616	GSM6433589	hires	GSM6433589	TYS	Tumor	HyperCellular	Stroma Rich	NA
GSE210616_GSM6433589_hires_image_q2.png	TACCTGCTGCACTGTG-1	TYS_8	785.28	1369	GSE210616	GSM6433589	hires	GSM6433589	TYS	Tumor	HyperCellular	Stroma Rich	NA
GSE210616_GSM6433589_hires_image_q2.png	TACCTTAAGATTTCCC-1	TYS_8	1192.6	1287.2	GSE210616	GSM6433589	hires	GSM6433589	TYS	Tumor	HyperCellular	Stroma Rich	NA
GSE210616_GSM6433589_hires_image_q2.png	TACGAACACGACTTCA-1	TYS_8	840.47	1022.4	GSE210616	GSM6433589	hires	GSM6433589	TYS	Tumor	HyperCellular	Stroma Rich	NA
GSE210616_GSM6433589_hires_image_q2.png	TACGACGCTTGCTGCG-1	TYS_8	1131.8	1008.5	GSE210616	GSM6433589	hires	GSM6433589	TYS	Tumor	HyperCellular	Stroma Rich	NA
GSE210616_GSM6433589_hires_image_q2.png	TACGACTGCCTCTTAG-1	TYS_8	1091.8	874.9	GSE210616	GSM6433589	hires	GSM6433589	TYS	Tumor	HyperCellular	Stroma Rich	NA
GSE210616_GSM6433589_hires_image_q2.png	TACGAGAACTTCACGT-1	TYS_8	919.56	1178	GSE210616	GSM6433589	hires	GSM6433589	TYS	Tumor	HyperCellular	Stroma Rich	NA
GSE210616_GSM6433589_hires_image_q2.png	TACGATGTTGATCATC-1	TYS_8	919.95	1222.6	GSE210616	GSM6433589	hires	GSM6433589	TYS	Tumor	HyperCellular	Stroma Rich	NA
GSE210616_GSM6433589_hires_image_q2.png	TACGCAGTTCTTTCCT-1	TYS_8	1035	1042.9	GSE210616	GSM6433589	hires	GSM6433589	TYS	Tumor	HyperCellular	Stroma Rich	NA
GSE210616_GSM6433589_hires_image_q2.png	TACGCCATATTCTAAT-1	TYS_8	1014.8	964.91	GSE210616	GSM6433589	hires	GSM6433589	TYS	Tumor	HyperCellular	Stroma Rich	NA
GSE210616_GSM6433589_hires_image_q2.png	TACGCCGAGGGTACCC-1	TYS_8	1328.2	1230.1	GSE210616	GSM6433589	hires	GSM6433589	TYS	Tumor	HyperCellular	Stroma Rich	NA
GSE210616_GSM6433589_hires_image_q2.png	TACGCCTCCATTCCGA-1	TYS_8	1306.3	951.14	GSE210616	GSM6433589	hires	GSM6433589	TYS	Tumor	HyperCellular	Stroma Rich	NA
GSE210616_GSM6433589_hires_image_q2.png	TACGGGATGCTAGCAG-1	TYS_8	643.14	688.98	GSE210616	GSM6433589	hires	GSM6433589	TYS	Tumor	HyperCellular	Stroma Rich	NA
GSE210616_GSM6433589_hires_image_q2.png	TACGTGCACTATGCTG-1	TYS_8	648.15	1247.4	GSE210616	GSM6433589	hires	GSM6433589	TYS	Tumor	HyperCellular	Stroma Rich	NA
GSE210616_GSM6433589_hires_image_q2.png	TACGTTTACCGGCAAT-1	TYS_8	1017.4	1255.3	GSE210616	GSM6433589	hires	GSM6433589	TYS	Tumor	HyperCellular	Stroma Rich	NA
GSE210616_GSM6433589_hires_image_q2.png	TACTATGGTTCCTCAG-1	TYS_8	1346.3	1084.8	GSE210616	GSM6433589	hires	GSM6433589	TYS	Tumor	HyperCellular	Stroma Rich	NA
GSE210616_GSM6433589_hires_image_q2.png	TACTCGGCACGCCGGG-1	TYS_8	941.3	1434.6	GSE210616	GSM6433589	hires	GSM6433589	TYS	Tumor	HyperCellular	Stroma Rich	NA
GSE210616_GSM6433589_hires_image_q2.png	TACTCTCCGAACAAAT-1	TYS_8	643.33	711.31	GSE210616	GSM6433589	hires	GSM6433589	TYS	Tumor	HyperCellular	Stroma Rich	NA
GSE210616_GSM6433589_hires_image_q2.png	TACTGAACAGATTTAG-1	TYS_8	1327.1	1118.5	GSE210616	GSM6433589	hires	GSM6433589	TYS	Tumor	HyperCellular	Stroma Rich	NA
GSE210616_GSM6433589_hires_image_q2.png	TACTGGACAGCTCGGC-1	TYS_8	920.94	1334.3	GSE210616	GSM6433589	hires	GSM6433589	TYS	Tumor	HyperCellular	Stroma Rich	NA
GSE210616_GSM6433589_hires_image_q2.png	TACTTTACTGAGCCGG-1	TYS_8	816.66	542.21	GSE210616	GSM6433589	hires	GSM6433589	TYS	Tumor	HyperCellular	Stroma Rich	NA
GSE210616_GSM6433589_hires_image_q2.png	TACTTTCCGCACGCCA-1	TYS_8	1154.8	1399.2	GSE210616	GSM6433589	hires	GSM6433589	TYS	Tumor	HyperCellular	Stroma Rich	NA
GSE210616_GSM6433589_hires_image_q2.png	TAGAAAGGTGGCGCTA-1	TYS_8	837.62	709.64	GSE210616	GSM6433589	hires	GSM6433589	TYS	Tumor	HyperCellular	Stroma Rich	NA
GSE210616_GSM6433589_hires_image_q2.png	TAGAAATTCACGTATA-1	TYS_8	941.89	1501.7	GSE210616	GSM6433589	hires	GSM6433589	TYS	Tumor	HyperCellular	Stroma Rich	NA
GSE210616_GSM6433589_hires_image_q2.png	TAGACGCCCGTACCGG-1	TYS_8	856.11	608.9	GSE210616	GSM6433589	hires	GSM6433589	TYS	Tumor	HyperCellular	Stroma Rich	NA
GSE210616_GSM6433589_hires_image_q2.png	TAGAGATCATGCAACT-1	TYS_8	1095.7	1321.6	GSE210616	GSM6433589	hires	GSM6433589	TYS	Tumor	HyperCellular	Stroma Rich	NA
GSE210616_GSM6433589_hires_image_q2.png	TAGAGTCTAAGCGAAC-1	TYS_8	801.42	1000.3	GSE210616	GSM6433589	hires	GSM6433589	TYS	Tumor	HyperCellular	Stroma Rich	NA
GSE210616_GSM6433589_hires_image_q2.png	TAGATATGGACTGGAA-1	TYS_8	1190.2	1019.2	GSE210616	GSM6433589	hires	GSM6433589	TYS	Tumor	HyperCellular	Stroma Rich	NA
GSE210616_GSM6433589_hires_image_q2.png	TAGATCCGAAGTCGCA-1	TYS_8	430.46	813.81	GSE210616	GSM6433589	hires	GSM6433589	TYS	Tumor	HyperCellular	Stroma Rich	NA
GSE210616_GSM6433589_hires_image_q2.png	TAGATTCCTGGTTATT-1	TYS_8	863.19	1390.7	GSE210616	GSM6433589	hires	GSM6433589	TYS	Tumor	HyperCellular	Stroma Rich	NA
GSE210616_GSM6433589_hires_image_q2.png	TAGCCATTTCAAAGTC-1	TYS_8	1070.1	618.15	GSE210616	GSM6433589	hires	GSM6433589	TYS	Tumor	HyperCellular	Stroma Rich	NA
GSE210616_GSM6433589_hires_image_q2.png	TAGCCGGCGGTCAGCG-1	TYS_8	876.08	664.58	GSE210616	GSM6433589	hires	GSM6433589	TYS	Tumor	HyperCellular	Stroma Rich	NA
GSE210616_GSM6433589_hires_image_q2.png	TAGCGTCCGGTGTGGT-1	TYS_8	1265.5	750.46	GSE210616	GSM6433589	hires	GSM6433589	TYS	Tumor	HyperCellular	Stroma Rich	NA
GSE210616_GSM6433589_hires_image_q2.png	TAGCTAAGTCCGGGAG-1	TYS_8	801.12	977.99	GSE210616	GSM6433589	hires	GSM6433589	TYS	Tumor	HyperCellular	Stroma Rich	NA
GSE210616_GSM6433589_hires_image_q2.png	TAGCTAGAAGGCATGA-1	TYS_8	1229.3	1041.1	GSE210616	GSM6433589	hires	GSM6433589	TYS	Tumor	HyperCellular	Stroma Rich	NA
GSE210616_GSM6433589_hires_image_q2.png	TAGCTCGCCTGATAAC-1	TYS_8	1209.2	963.14	GSE210616	GSM6433589	hires	GSM6433589	TYS	Tumor	HyperCellular	Stroma Rich	NA
GSE210616_GSM6433589_hires_image_q2.png	TAGCTGATGTGAAGCG-1	TYS_8	1058.5	1500.6	GSE210616	GSM6433589	hires	GSM6433589	TYS	Tumor	HyperCellular	Stroma Rich	NA
GSE210616_GSM6433589_hires_image_q2.png	TAGGCGATGAGGTCTC-1	TYS_8	1311.1	1487.2	GSE210616	GSM6433589	hires	GSM6433589	TYS	Tumor	HyperCellular	Stroma Rich	NA
GSE210616_GSM6433589_hires_image_q2.png	TAGGGAGCTTGGGATG-1	TYS_8	933.33	541.22	GSE210616	GSM6433589	hires	GSM6433589	TYS	Tumor	HyperCellular	Stroma Rich	NA
GSE210616_GSM6433589_hires_image_q2.png	TAGGGTGTTTCAAGAG-1	TYS_8	665.47	1012.7	GSE210616	GSM6433589	hires	GSM6433589	TYS	Tumor	HyperCellular	Stroma Rich	NA
GSE210616_GSM6433589_hires_image_q2.png	TAGGTCCAAGTAAGGA-1	TYS_8	804.56	1357.7	GSE210616	GSM6433589	hires	GSM6433589	TYS	Tumor	HyperCellular	Stroma Rich	NA
GSE210616_GSM6433589_hires_image_q2.png	TAGGTCGCCGGAACTG-1	TYS_8	855.13	497.25	GSE210616	GSM6433589	hires	GSM6433589	TYS	Tumor	HyperCellular	Stroma Rich	NA
GSE210616_GSM6433589_hires_image_q2.png	TAGGTGAGCCCTACTC-1	TYS_8	803.58	1246.1	GSE210616	GSM6433589	hires	GSM6433589	TYS	Tumor	HyperCellular	Stroma Rich	NA
GSE210616_GSM6433589_hires_image_q2.png	TAGGTGCTCGCCTAGC-1	TYS_8	1012	652.19	GSE210616	GSM6433589	hires	GSM6433589	TYS	Tumor	HyperCellular	Stroma Rich	NA
GSE210616_GSM6433589_hires_image_q2.png	TAGTACCTTAGTGGTC-1	TYS_8	649.33	1381.4	GSE210616	GSM6433589	hires	GSM6433589	TYS	Tumor	HyperCellular	Stroma Rich	NA
GSE210616_GSM6433589_hires_image_q2.png	TAGTCCGCAGAGAATG-1	TYS_8	995.9	1020.9	GSE210616	GSM6433589	hires	GSM6433589	TYS	Tumor	HyperCellular	Stroma Rich	NA
GSE210616_GSM6433589_hires_image_q2.png	TAGTCGATCACGGGTT-1	TYS_8	1166.5	539.16	GSE210616	GSM6433589	hires	GSM6433589	TYS	Tumor	HyperCellular	Stroma Rich	NA
GSE210616_GSM6433589_hires_image_q2.png	TAGTCTAACAACGAGA-1	TYS_8	1017.2	1233	GSE210616	GSM6433589	hires	GSM6433589	TYS	Tumor	HyperCellular	Stroma Rich	NA
GSE210616_GSM6433589_hires_image_q2.png	TAGTGCCCTCCAGAGT-1	TYS_8	859.95	1033.3	GSE210616	GSM6433589	hires	GSM6433589	TYS	Tumor	HyperCellular	Stroma Rich	NA
GSE210616_GSM6433589_hires_image_q2.png	TAGTGTCAGAAACGGC-1	TYS_8	649.53	1403.7	GSE210616	GSM6433589	hires	GSM6433589	TYS	Tumor	HyperCellular	Stroma Rich	NA
GSE210616_GSM6433589_hires_image_q2.png	TAGTTTATTCTTGCTT-1	TYS_8	490.27	980.75	GSE210616	GSM6433589	hires	GSM6433589	TYS	Tumor	HyperCellular	Stroma Rich	NA
GSE210616_GSM6433589_hires_image_q2.png	TATAAATCCACAAGCT-1	TYS_8	627.59	1124.8	GSE210616	GSM6433589	hires	GSM6433589	TYS	Tumor	HyperCellular	Stroma Rich	NA
GSE210616_GSM6433589_hires_image_q2.png	TATACACAGACGCCTT-1	TYS_8	1209	940.81	GSE210616	GSM6433589	hires	GSM6433589	TYS	Tumor	HyperCellular	Stroma Rich	NA
GSE210616_GSM6433589_hires_image_q2.png	TATAGGGTACTCATGA-1	TYS_8	940.91	1390	GSE210616	GSM6433589	hires	GSM6433589	TYS	Tumor	HyperCellular	Stroma Rich	NA
GSE210616_GSM6433589_hires_image_q2.png	TATATCCCTGGGAGGA-1	TYS_8	933.14	518.89	GSE210616	GSM6433589	hires	GSM6433589	TYS	Tumor	HyperCellular	Stroma Rich	NA
GSE210616_GSM6433589_hires_image_q2.png	TATCAGTGGCGTAGTC-1	TYS_8	1291.9	1520.9	GSE210616	GSM6433589	hires	GSM6433589	TYS	Tumor	HyperCellular	Stroma Rich	NA
GSE210616_GSM6433589_hires_image_q2.png	TATCCAATTGGTTATC-1	TYS_8	1304.2	727.74	GSE210616	GSM6433589	hires	GSM6433589	TYS	Tumor	HyperCellular	Stroma Rich	NA
GSE210616_GSM6433589_hires_image_q2.png	TATCCATATCATGCGA-1	TYS_8	587.95	1035.7	GSE210616	GSM6433589	hires	GSM6433589	TYS	Tumor	HyperCellular	Stroma Rich	NA
GSE210616_GSM6433589_hires_image_q2.png	TATCCTGCATGGGAAT-1	TYS_8	509.94	1014.1	GSE210616	GSM6433589	hires	GSM6433589	TYS	Tumor	HyperCellular	Stroma Rich	NA
GSE210616_GSM6433589_hires_image_q2.png	TATCGATGATTAAACG-1	TYS_8	685.34	1068.4	GSE210616	GSM6433589	hires	GSM6433589	TYS	Tumor	HyperCellular	Stroma Rich	NA
GSE210616_GSM6433589_hires_image_q2.png	TATCTACAGAGGTAAT-1	TYS_8	823.94	1346.4	GSE210616	GSM6433589	hires	GSM6433589	TYS	Tumor	HyperCellular	Stroma Rich	NA
GSE210616_GSM6433589_hires_image_q2.png	TATCTACCACAGCGGG-1	TYS_8	1053.5	942.19	GSE210616	GSM6433589	hires	GSM6433589	TYS	Tumor	HyperCellular	Stroma Rich	NA
GSE210616_GSM6433589_hires_image_q2.png	TATCTAGCCTAAAGGA-1	TYS_8	902.84	1479.7	GSE210616	GSM6433589	hires	GSM6433589	TYS	Tumor	HyperCellular	Stroma Rich	NA
GSE210616_GSM6433589_hires_image_q2.png	TATGAAGACAGGTGCG-1	TYS_8	804.76	1380	GSE210616	GSM6433589	hires	GSM6433589	TYS	Tumor	HyperCellular	Stroma Rich	NA
GSE210616_GSM6433589_hires_image_q2.png	TATGGATGTGCTACGC-1	TYS_8	743.18	1012	GSE210616	GSM6433589	hires	GSM6433589	TYS	Tumor	HyperCellular	Stroma Rich	NA
GSE210616_GSM6433589_hires_image_q2.png	TATGGCCCGGCCTCGC-1	TYS_8	823.35	1279.4	GSE210616	GSM6433589	hires	GSM6433589	TYS	Tumor	HyperCellular	Stroma Rich	NA
GSE210616_GSM6433589_hires_image_q2.png	TATGGGACCGAGCAGG-1	TYS_8	937.27	987.93	GSE210616	GSM6433589	hires	GSM6433589	TYS	Tumor	HyperCellular	Stroma Rich	NA
GSE210616_GSM6433589_hires_image_q2.png	TATGGGTACGTATCGT-1	TYS_8	859.36	966.29	GSE210616	GSM6433589	hires	GSM6433589	TYS	Tumor	HyperCellular	Stroma Rich	NA
GSE210616_GSM6433589_hires_image_q2.png	TATGGTCTGAGTAACA-1	TYS_8	937.07	965.6	GSE210616	GSM6433589	hires	GSM6433589	TYS	Tumor	HyperCellular	Stroma Rich	NA
GSE210616_GSM6433589_hires_image_q2.png	TATGTCAAGACCGACT-1	TYS_8	622.77	588.64	GSE210616	GSM6433589	hires	GSM6433589	TYS	Tumor	HyperCellular	Stroma Rich	NA
GSE210616_GSM6433589_hires_image_q2.png	TATGTCTCATTGTGCC-1	TYS_8	818.14	698.62	GSE210616	GSM6433589	hires	GSM6433589	TYS	Tumor	HyperCellular	Stroma Rich	NA
GSE210616_GSM6433589_hires_image_q2.png	TATTAACACCAAAGCA-1	TYS_8	1291.7	1498.6	GSE210616	GSM6433589	hires	GSM6433589	TYS	Tumor	HyperCellular	Stroma Rich	NA
GSE210616_GSM6433589_hires_image_q2.png	TATTAACCTGACCGCG-1	TYS_8	1346.5	1107.2	GSE210616	GSM6433589	hires	GSM6433589	TYS	Tumor	HyperCellular	Stroma Rich	NA
GSE210616_GSM6433589_hires_image_q2.png	TATTCCACTCAGCTCG-1	TYS_8	1189.8	974.55	GSE210616	GSM6433589	hires	GSM6433589	TYS	Tumor	HyperCellular	Stroma Rich	NA
GSE210616_GSM6433589_hires_image_q2.png	TATTCCGAGCTGTTAT-1	TYS_8	1284.1	649.73	GSE210616	GSM6433589	hires	GSM6433589	TYS	Tumor	HyperCellular	Stroma Rich	NA
GSE210616_GSM6433589_hires_image_q2.png	TATTCCTCCGCCCACT-1	TYS_8	1172.9	1253.9	GSE210616	GSM6433589	hires	GSM6433589	TYS	Tumor	HyperCellular	Stroma Rich	NA
GSE210616_GSM6433589_hires_image_q2.png	TATTTAGTCTAGATCG-1	TYS_8	587.26	968.75	GSE210616	GSM6433589	hires	GSM6433589	TYS	Tumor	HyperCellular	Stroma Rich	NA
GSE210616_GSM6433589_hires_image_q2.png	TATTTGTTACCCTTTA-1	TYS_8	705.11	1101.7	GSE210616	GSM6433589	hires	GSM6433589	TYS	Tumor	HyperCellular	Stroma Rich	NA
GSE210616_GSM6433589_hires_image_q2.png	TCAACAAAGATAATTC-1	TYS_8	1270.4	1286.5	GSE210616	GSM6433589	hires	GSM6433589	TYS	Tumor	HyperCellular	Stroma Rich	NA
GSE210616_GSM6433589_hires_image_q2.png	TCAACATCGACCGAGA-1	TYS_8	1096.7	1433.3	GSE210616	GSM6433589	hires	GSM6433589	TYS	Tumor	HyperCellular	Stroma Rich	NA
GSE210616_GSM6433589_hires_image_q2.png	TCAACCATGTTCGGGC-1	TYS_8	724	1045.7	GSE210616	GSM6433589	hires	GSM6433589	TYS	Tumor	HyperCellular	Stroma Rich	NA
GSE210616_GSM6433589_hires_image_q2.png	TCAACGAGGAGACAAA-1	TYS_8	1053.9	986.85	GSE210616	GSM6433589	hires	GSM6433589	TYS	Tumor	HyperCellular	Stroma Rich	NA
GSE210616_GSM6433589_hires_image_q2.png	TCAACGCAGGAAATAA-1	TYS_8	1192.4	1264.8	GSE210616	GSM6433589	hires	GSM6433589	TYS	Tumor	HyperCellular	Stroma Rich	NA
GSE210616_GSM6433589_hires_image_q2.png	TCAACGCGACCGGCAG-1	TYS_8	998.95	1355.9	GSE210616	GSM6433589	hires	GSM6433589	TYS	Tumor	HyperCellular	Stroma Rich	NA
GSE210616_GSM6433589_hires_image_q2.png	TCAACTAACGTATAAC-1	TYS_8	843.81	1402.1	GSE210616	GSM6433589	hires	GSM6433589	TYS	Tumor	HyperCellular	Stroma Rich	NA
GSE210616_GSM6433589_hires_image_q2.png	TCACAGCAAACTCGAA-1	TYS_8	1229.5	1063.5	GSE210616	GSM6433589	hires	GSM6433589	TYS	Tumor	HyperCellular	Stroma Rich	NA
GSE210616_GSM6433589_hires_image_q2.png	TCACAGGAGAATAAGA-1	TYS_8	1307.2	1062.8	GSE210616	GSM6433589	hires	GSM6433589	TYS	Tumor	HyperCellular	Stroma Rich	NA
GSE210616_GSM6433589_hires_image_q2.png	TCACAGGGAATCGCAA-1	TYS_8	1148.8	729.11	GSE210616	GSM6433589	hires	GSM6433589	TYS	Tumor	HyperCellular	Stroma Rich	NA
GSE210616_GSM6433589_hires_image_q2.png	TCACAGGTTATTGGGC-1	TYS_8	860.34	1077.9	GSE210616	GSM6433589	hires	GSM6433589	TYS	Tumor	HyperCellular	Stroma Rich	NA
GSE210616_GSM6433589_hires_image_q2.png	TCACATCTTATCTGAT-1	TYS_8	785.48	1391.4	GSE210616	GSM6433589	hires	GSM6433589	TYS	Tumor	HyperCellular	Stroma Rich	NA
GSE210616_GSM6433589_hires_image_q2.png	TCACCCTCTTAAGATT-1	TYS_8	1111.9	952.91	GSE210616	GSM6433589	hires	GSM6433589	TYS	Tumor	HyperCellular	Stroma Rich	NA
GSE210616_GSM6433589_hires_image_q2.png	TCACCGCTCGGCACTC-1	TYS_8	817.06	586.97	GSE210616	GSM6433589	hires	GSM6433589	TYS	Tumor	HyperCellular	Stroma Rich	NA
GSE210616_GSM6433589_hires_image_q2.png	TCACGATGTCCGTGGA-1	TYS_8	1251.1	1297.9	GSE210616	GSM6433589	hires	GSM6433589	TYS	Tumor	HyperCellular	Stroma Rich	NA
GSE210616_GSM6433589_hires_image_q2.png	TCACGCATTGTAGATC-1	TYS_8	879.72	1066.6	GSE210616	GSM6433589	hires	GSM6433589	TYS	Tumor	HyperCellular	Stroma Rich	NA
GSE210616_GSM6433589_hires_image_q2.png	TCACGGTCATCGCACA-1	TYS_8	685.73	1113.1	GSE210616	GSM6433589	hires	GSM6433589	TYS	Tumor	HyperCellular	Stroma Rich	NA
GSE210616_GSM6433589_hires_image_q2.png	TCACGTGCCCGATTCA-1	TYS_8	975.53	920.54	GSE210616	GSM6433589	hires	GSM6433589	TYS	Tumor	HyperCellular	Stroma Rich	NA
GSE210616_GSM6433589_hires_image_q2.png	TCAGACGCTATAGAAG-1	TYS_8	1168.9	807.12	GSE210616	GSM6433589	hires	GSM6433589	TYS	Tumor	HyperCellular	Stroma Rich	NA
GSE210616_GSM6433589_hires_image_q2.png	TCAGGGCGCAAACTCG-1	TYS_8	669.2	1437.1	GSE210616	GSM6433589	hires	GSM6433589	TYS	Tumor	HyperCellular	Stroma Rich	NA
GSE210616_GSM6433589_hires_image_q2.png	TCAGGGTGTAACGTAA-1	TYS_8	780.27	810.66	GSE210616	GSM6433589	hires	GSM6433589	TYS	Tumor	HyperCellular	Stroma Rich	NA
GSE210616_GSM6433589_hires_image_q2.png	TCAGGTTCTTTGAGAA-1	TYS_8	822.07	1145.3	GSE210616	GSM6433589	hires	GSM6433589	TYS	Tumor	HyperCellular	Stroma Rich	NA
GSE210616_GSM6433589_hires_image_q2.png	TCAGTAGGGACTATAA-1	TYS_8	1132.4	1075.6	GSE210616	GSM6433589	hires	GSM6433589	TYS	Tumor	HyperCellular	Stroma Rich	NA
GSE210616_GSM6433589_hires_image_q2.png	TCATACTTACAGATCC-1	TYS_8	668.42	1347.8	GSE210616	GSM6433589	hires	GSM6433589	TYS	Tumor	HyperCellular	Stroma Rich	NA
GSE210616_GSM6433589_hires_image_q2.png	TCATCCCAGAGGGTGG-1	TYS_8	469.51	835.75	GSE210616	GSM6433589	hires	GSM6433589	TYS	Tumor	HyperCellular	Stroma Rich	NA
GSE210616_GSM6433589_hires_image_q2.png	TCATGCAGGTTCTCAT-1	TYS_8	584.7	678.35	GSE210616	GSM6433589	hires	GSM6433589	TYS	Tumor	HyperCellular	Stroma Rich	NA
GSE210616_GSM6433589_hires_image_q2.png	TCATTTAAGTCTCCGA-1	TYS_8	913.56	507.87	GSE210616	GSM6433589	hires	GSM6433589	TYS	Tumor	HyperCellular	Stroma Rich	NA
GSE210616_GSM6433589_hires_image_q2.png	TCCAACTTTAAATTCT-1	TYS_8	1016.7	1166	GSE210616	GSM6433589	hires	GSM6433589	TYS	Tumor	HyperCellular	Stroma Rich	NA
GSE210616_GSM6433589_hires_image_q2.png	TCCACTTTATCTAGGT-1	TYS_8	837.81	731.97	GSE210616	GSM6433589	hires	GSM6433589	TYS	Tumor	HyperCellular	Stroma Rich	NA
GSE210616_GSM6433589_hires_image_q2.png	TCCAGAGCACCGGTTC-1	TYS_8	1013.6	830.93	GSE210616	GSM6433589	hires	GSM6433589	TYS	Tumor	HyperCellular	Stroma Rich	NA
GSE210616_GSM6433589_hires_image_q2.png	TCCAGGCGAGTACGGT-1	TYS_8	840.08	977.6	GSE210616	GSM6433589	hires	GSM6433589	TYS	Tumor	HyperCellular	Stroma Rich	NA
GSE210616_GSM6433589_hires_image_q2.png	TCCCAGCTTTAGTCTG-1	TYS_8	898.41	988.32	GSE210616	GSM6433589	hires	GSM6433589	TYS	Tumor	HyperCellular	Stroma Rich	NA
GSE210616_GSM6433589_hires_image_q2.png	TCCCAGGCTTAGCTAA-1	TYS_8	821.48	1078.3	GSE210616	GSM6433589	hires	GSM6433589	TYS	Tumor	HyperCellular	Stroma Rich	NA
GSE210616_GSM6433589_hires_image_q2.png	TCCCGCGTACTCCTGG-1	TYS_8	761.08	844.31	GSE210616	GSM6433589	hires	GSM6433589	TYS	Tumor	HyperCellular	Stroma Rich	NA
GSE210616_GSM6433589_hires_image_q2.png	TCCCGGGTGTGCTGCT-1	TYS_8	900.67	1234	GSE210616	GSM6433589	hires	GSM6433589	TYS	Tumor	HyperCellular	Stroma Rich	NA
GSE210616_GSM6433589_hires_image_q2.png	TCCCGTCAGTCCCGCA-1	TYS_8	682.78	778	GSE210616	GSM6433589	hires	GSM6433589	TYS	Tumor	HyperCellular	Stroma Rich	NA
GSE210616_GSM6433589_hires_image_q2.png	TCCCGTGTGCAATTTG-1	TYS_8	1090.3	718.49	GSE210616	GSM6433589	hires	GSM6433589	TYS	Tumor	HyperCellular	Stroma Rich	NA
GSE210616_GSM6433589_hires_image_q2.png	TCCCTGGCTCGCTGGA-1	TYS_8	881.88	1312.4	GSE210616	GSM6433589	hires	GSM6433589	TYS	Tumor	HyperCellular	Stroma Rich	NA
GSE210616_GSM6433589_hires_image_q2.png	TCCCTTAGATTACTCG-1	TYS_8	584.51	656.02	GSE210616	GSM6433589	hires	GSM6433589	TYS	Tumor	HyperCellular	Stroma Rich	NA
GSE210616_GSM6433589_hires_image_q2.png	TCCGAACTTGGCTTAC-1	TYS_8	882.67	1401.7	GSE210616	GSM6433589	hires	GSM6433589	TYS	Tumor	HyperCellular	Stroma Rich	NA
GSE210616_GSM6433589_hires_image_q2.png	TCCGATAATTGCCATA-1	TYS_8	586.67	901.76	GSE210616	GSM6433589	hires	GSM6433589	TYS	Tumor	HyperCellular	Stroma Rich	NA
GSE210616_GSM6433589_hires_image_q2.png	TCCGATGACTGAGCTC-1	TYS_8	663.2	766.99	GSE210616	GSM6433589	hires	GSM6433589	TYS	Tumor	HyperCellular	Stroma Rich	NA
GSE210616_GSM6433589_hires_image_q2.png	TCCGATGGTGCGACAT-1	TYS_8	723.8	1023.3	GSE210616	GSM6433589	hires	GSM6433589	TYS	Tumor	HyperCellular	Stroma Rich	NA
GSE210616_GSM6433589_hires_image_q2.png	TCCGATTACATTGCCG-1	TYS_8	862.01	1256.7	GSE210616	GSM6433589	hires	GSM6433589	TYS	Tumor	HyperCellular	Stroma Rich	NA
GSE210616_GSM6433589_hires_image_q2.png	TCCGCCTGTCTACAAG-1	TYS_8	1324.2	783.41	GSE210616	GSM6433589	hires	GSM6433589	TYS	Tumor	HyperCellular	Stroma Rich	NA
GSE210616_GSM6433589_hires_image_q2.png	TCCGCGGCAGCATCTG-1	TYS_8	895.66	675.6	GSE210616	GSM6433589	hires	GSM6433589	TYS	Tumor	HyperCellular	Stroma Rich	NA
GSE210616_GSM6433589_hires_image_q2.png	TCCGCTGTCATCCCGG-1	TYS_8	1148.6	706.78	GSE210616	GSM6433589	hires	GSM6433589	TYS	Tumor	HyperCellular	Stroma Rich	NA
GSE210616_GSM6433589_hires_image_q2.png	TCCGCTTATCCCATTA-1	TYS_8	1208.6	896.15	GSE210616	GSM6433589	hires	GSM6433589	TYS	Tumor	HyperCellular	Stroma Rich	NA
GSE210616_GSM6433589_hires_image_q2.png	TCCGGCCTAGCGTACA-1	TYS_8	777.61	520.27	GSE210616	GSM6433589	hires	GSM6433589	TYS	Tumor	HyperCellular	Stroma Rich	NA
GSE210616_GSM6433589_hires_image_q2.png	TCCGGTTCGTCCGGTC-1	TYS_8	1229.1	1018.8	GSE210616	GSM6433589	hires	GSM6433589	TYS	Tumor	HyperCellular	Stroma Rich	NA
GSE210616_GSM6433589_hires_image_q2.png	TCCGTTAAGCTAATAT-1	TYS_8	1243.8	493.71	GSE210616	GSM6433589	hires	GSM6433589	TYS	Tumor	HyperCellular	Stroma Rich	NA
GSE210616_GSM6433589_hires_image_q2.png	TCCGTTTAGCCTTGAA-1	TYS_8	797.97	620.61	GSE210616	GSM6433589	hires	GSM6433589	TYS	Tumor	HyperCellular	Stroma Rich	NA
GSE210616_GSM6433589_hires_image_q2.png	TCCTAAATTGGGAAGC-1	TYS_8	1324.6	828.08	GSE210616	GSM6433589	hires	GSM6433589	TYS	Tumor	HyperCellular	Stroma Rich	NA
GSE210616_GSM6433589_hires_image_q2.png	TCCTACATCCACGGCC-1	TYS_8	1128.8	673.43	GSE210616	GSM6433589	hires	GSM6433589	TYS	Tumor	HyperCellular	Stroma Rich	NA
GSE210616_GSM6433589_hires_image_q2.png	TCCTAGCAAAGAAGCT-1	TYS_8	1035.9	1154.6	GSE210616	GSM6433589	hires	GSM6433589	TYS	Tumor	HyperCellular	Stroma Rich	NA
GSE210616_GSM6433589_hires_image_q2.png	TCCTCCTAAGACATTC-1	TYS_8	1154.6	1376.9	GSE210616	GSM6433589	hires	GSM6433589	TYS	Tumor	HyperCellular	Stroma Rich	NA
GSE210616_GSM6433589_hires_image_q2.png	TCCTCGGGCTGGGCTT-1	TYS_8	1013	763.84	GSE210616	GSM6433589	hires	GSM6433589	TYS	Tumor	HyperCellular	Stroma Rich	NA
GSE210616_GSM6433589_hires_image_q2.png	TCCTCTCCAGTTGTCC-1	TYS_8	824.34	1391.1	GSE210616	GSM6433589	hires	GSM6433589	TYS	Tumor	HyperCellular	Stroma Rich	NA
GSE210616_GSM6433589_hires_image_q2.png	TCCTCTGGCCCATTAG-1	TYS_8	428.88	635.07	GSE210616	GSM6433589	hires	GSM6433589	TYS	Tumor	HyperCellular	Stroma Rich	NA
GSE210616_GSM6433589_hires_image_q2.png	TCCTGCGTTGATACTC-1	TYS_8	978.78	1277.9	GSE210616	GSM6433589	hires	GSM6433589	TYS	Tumor	HyperCellular	Stroma Rich	NA
GSE210616_GSM6433589_hires_image_q2.png	TCCTTACGACGGTCCG-1	TYS_8	1186.1	550.08	GSE210616	GSM6433589	hires	GSM6433589	TYS	Tumor	HyperCellular	Stroma Rich	NA
GSE210616_GSM6433589_hires_image_q2.png	TCCTTCAGTGGTCGAA-1	TYS_8	527.94	846.37	GSE210616	GSM6433589	hires	GSM6433589	TYS	Tumor	HyperCellular	Stroma Rich	NA
GSE210616_GSM6433589_hires_image_q2.png	TCCTTTCTTACGCTTA-1	TYS_8	820.11	922.02	GSE210616	GSM6433589	hires	GSM6433589	TYS	Tumor	HyperCellular	Stroma Rich	NA
GSE210616_GSM6433589_hires_image_q2.png	TCGAAATTTAGGACCA-1	TYS_8	802.4	1112	GSE210616	GSM6433589	hires	GSM6433589	TYS	Tumor	HyperCellular	Stroma Rich	NA
GSE210616_GSM6433589_hires_image_q2.png	TCGAAGAACCGAGCAC-1	TYS_8	1107.8	506.1	GSE210616	GSM6433589	hires	GSM6433589	TYS	Tumor	HyperCellular	Stroma Rich	NA
GSE210616_GSM6433589_hires_image_q2.png	TCGAGACCAACACCGT-1	TYS_8	956.84	998.95	GSE210616	GSM6433589	hires	GSM6433589	TYS	Tumor	HyperCellular	Stroma Rich	NA
GSE210616_GSM6433589_hires_image_q2.png	TCGAGCCAGGCAGGCC-1	TYS_8	1347.3	1196.5	GSE210616	GSM6433589	hires	GSM6433589	TYS	Tumor	HyperCellular	Stroma Rich	NA
GSE210616_GSM6433589_hires_image_q2.png	TCGCAAAGATGCATTT-1	TYS_8	1149.2	773.87	GSE210616	GSM6433589	hires	GSM6433589	TYS	Tumor	HyperCellular	Stroma Rich	NA
GSE210616_GSM6433589_hires_image_q2.png	TCGCACCAGGAGGCAG-1	TYS_8	1207	717.51	GSE210616	GSM6433589	hires	GSM6433589	TYS	Tumor	HyperCellular	Stroma Rich	NA
GSE210616_GSM6433589_hires_image_q2.png	TCGCCGAAGTTGCGTC-1	TYS_8	1114.1	1198.5	GSE210616	GSM6433589	hires	GSM6433589	TYS	Tumor	HyperCellular	Stroma Rich	NA
GSE210616_GSM6433589_hires_image_q2.png	TCGCCGGTCGATCCGT-1	TYS_8	606.44	935.1	GSE210616	GSM6433589	hires	GSM6433589	TYS	Tumor	HyperCellular	Stroma Rich	NA
GSE210616_GSM6433589_hires_image_q2.png	TCGCTAAACCGCTATC-1	TYS_8	603.59	622.38	GSE210616	GSM6433589	hires	GSM6433589	TYS	Tumor	HyperCellular	Stroma Rich	NA
GSE210616_GSM6433589_hires_image_q2.png	TCGCTGGGCGGATTGT-1	TYS_8	780.07	788.33	GSE210616	GSM6433589	hires	GSM6433589	TYS	Tumor	HyperCellular	Stroma Rich	NA
GSE210616_GSM6433589_hires_image_q2.png	TCGCTGTGCGTAAATC-1	TYS_8	569.55	1158.8	GSE210616	GSM6433589	hires	GSM6433589	TYS	Tumor	HyperCellular	Stroma Rich	NA
GSE210616_GSM6433589_hires_image_q2.png	TCGGAATGCGCTCTGA-1	TYS_8	823.55	1301.7	GSE210616	GSM6433589	hires	GSM6433589	TYS	Tumor	HyperCellular	Stroma Rich	NA
GSE210616_GSM6433589_hires_image_q2.png	TCGGACGCCCAGCCCA-1	TYS_8	876.67	731.57	GSE210616	GSM6433589	hires	GSM6433589	TYS	Tumor	HyperCellular	Stroma Rich	NA
GSE210616_GSM6433589_hires_image_q2.png	TCGGAGAGTATCGGGA-1	TYS_8	1115.5	1355	GSE210616	GSM6433589	hires	GSM6433589	TYS	Tumor	HyperCellular	Stroma Rich	NA
GSE210616_GSM6433589_hires_image_q2.png	TCGGCGAACCCAAACC-1	TYS_8	1185	438.42	GSE210616	GSM6433589	hires	GSM6433589	TYS	Tumor	HyperCellular	Stroma Rich	NA
GSE210616_GSM6433589_hires_image_q2.png	TCGGCGTACTGCACAA-1	TYS_8	1194.2	1465.9	GSE210616	GSM6433589	hires	GSM6433589	TYS	Tumor	HyperCellular	Stroma Rich	NA
GSE210616_GSM6433589_hires_image_q2.png	TCGGGATTCAAACATA-1	TYS_8	999.73	1445.4	GSE210616	GSM6433589	hires	GSM6433589	TYS	Tumor	HyperCellular	Stroma Rich	NA
GSE210616_GSM6433589_hires_image_q2.png	TCGGGTGAAACTGCTA-1	TYS_8	432.03	992.45	GSE210616	GSM6433589	hires	GSM6433589	TYS	Tumor	HyperCellular	Stroma Rich	NA
GSE210616_GSM6433589_hires_image_q2.png	TCGTAAGACGACATTG-1	TYS_8	760.3	754.98	GSE210616	GSM6433589	hires	GSM6433589	TYS	Tumor	HyperCellular	Stroma Rich	NA
GSE210616_GSM6433589_hires_image_q2.png	TCGTATAGTGCAATTA-1	TYS_8	470.89	992.16	GSE210616	GSM6433589	hires	GSM6433589	TYS	Tumor	HyperCellular	Stroma Rich	NA
GSE210616_GSM6433589_hires_image_q2.png	TCGTATTACCCATTGC-1	TYS_8	959.8	1334	GSE210616	GSM6433589	hires	GSM6433589	TYS	Tumor	HyperCellular	Stroma Rich	NA
GSE210616_GSM6433589_hires_image_q2.png	TCGTCAAGTACGCGCA-1	TYS_8	1327.8	1185.5	GSE210616	GSM6433589	hires	GSM6433589	TYS	Tumor	HyperCellular	Stroma Rich	NA
GSE210616_GSM6433589_hires_image_q2.png	TCGTCACACTGTTAGC-1	TYS_8	766.1	1402.8	GSE210616	GSM6433589	hires	GSM6433589	TYS	Tumor	HyperCellular	Stroma Rich	NA
GSE210616_GSM6433589_hires_image_q2.png	TCGTCTTAGGCGTTAA-1	TYS_8	1264.9	683.47	GSE210616	GSM6433589	hires	GSM6433589	TYS	Tumor	HyperCellular	Stroma Rich	NA
GSE210616_GSM6433589_hires_image_q2.png	TCGTGTACTATGGATG-1	TYS_8	1149	751.44	GSE210616	GSM6433589	hires	GSM6433589	TYS	Tumor	HyperCellular	Stroma Rich	NA
GSE210616_GSM6433589_hires_image_q2.png	TCGTGTCACGCTGACA-1	TYS_8	1076.7	1355.3	GSE210616	GSM6433589	hires	GSM6433589	TYS	Tumor	HyperCellular	Stroma Rich	NA
GSE210616_GSM6433589_hires_image_q2.png	TCGTTAGGAGTCCCTA-1	TYS_8	1248.4	1007.5	GSE210616	GSM6433589	hires	GSM6433589	TYS	Tumor	HyperCellular	Stroma Rich	NA
GSE210616_GSM6433589_hires_image_q2.png	TCGTTCGTTATTATGT-1	TYS_8	431.44	925.46	GSE210616	GSM6433589	hires	GSM6433589	TYS	Tumor	HyperCellular	Stroma Rich	NA
GSE210616_GSM6433589_hires_image_q2.png	TCGTTGCTATCCGGTC-1	TYS_8	1288.1	1096.5	GSE210616	GSM6433589	hires	GSM6433589	TYS	Tumor	HyperCellular	Stroma Rich	NA
GSE210616_GSM6433589_hires_image_q2.png	TCTAAAGAACAGTCTC-1	TYS_8	1252.8	1498.9	GSE210616	GSM6433589	hires	GSM6433589	TYS	Tumor	HyperCellular	Stroma Rich	NA
GSE210616_GSM6433589_hires_image_q2.png	TCTAGCAATCTCCGCC-1	TYS_8	1134.2	1276.6	GSE210616	GSM6433589	hires	GSM6433589	TYS	Tumor	HyperCellular	Stroma Rich	NA
GSE210616_GSM6433589_hires_image_q2.png	TCTAGCATCTTCGATG-1	TYS_8	685.93	1135.4	GSE210616	GSM6433589	hires	GSM6433589	TYS	Tumor	HyperCellular	Stroma Rich	NA
GSE210616_GSM6433589_hires_image_q2.png	TCTAGCATGCCCAGAA-1	TYS_8	1169.5	874.21	GSE210616	GSM6433589	hires	GSM6433589	TYS	Tumor	HyperCellular	Stroma Rich	NA
GSE210616_GSM6433589_hires_image_q2.png	TCTAGGTGGCGACGCT-1	TYS_8	796.99	508.96	GSE210616	GSM6433589	hires	GSM6433589	TYS	Tumor	HyperCellular	Stroma Rich	NA
GSE210616_GSM6433589_hires_image_q2.png	TCTAGTGATATCGTGG-1	TYS_8	1088.6	517.52	GSE210616	GSM6433589	hires	GSM6433589	TYS	Tumor	HyperCellular	Stroma Rich	NA
GSE210616_GSM6433589_hires_image_q2.png	TCTAGTTATCAGAAGA-1	TYS_8	898.61	1010.7	GSE210616	GSM6433589	hires	GSM6433589	TYS	Tumor	HyperCellular	Stroma Rich	NA
GSE210616_GSM6433589_hires_image_q2.png	TCTATCATGCAGTTAC-1	TYS_8	589.13	1169.8	GSE210616	GSM6433589	hires	GSM6433589	TYS	Tumor	HyperCellular	Stroma Rich	NA
GSE210616_GSM6433589_hires_image_q2.png	TCTATTACTAGAGGAT-1	TYS_8	1038.6	1445	GSE210616	GSM6433589	hires	GSM6433589	TYS	Tumor	HyperCellular	Stroma Rich	NA
GSE210616_GSM6433589_hires_image_q2.png	TCTCATGAGATAGGGT-1	TYS_8	1186.8	639.5	GSE210616	GSM6433589	hires	GSM6433589	TYS	Tumor	HyperCellular	Stroma Rich	NA
GSE210616_GSM6433589_hires_image_q2.png	TCTCCAACGTAGGTTA-1	TYS_8	624.15	745.05	GSE210616	GSM6433589	hires	GSM6433589	TYS	Tumor	HyperCellular	Stroma Rich	NA
GSE210616_GSM6433589_hires_image_q2.png	TCTCCCTGGGCAGCGT-1	TYS_8	1284.7	716.72	GSE210616	GSM6433589	hires	GSM6433589	TYS	Tumor	HyperCellular	Stroma Rich	NA
GSE210616_GSM6433589_hires_image_q2.png	TCTCGAGGAGGTTCGC-1	TYS_8	1242.6	359.73	GSE210616	GSM6433589	hires	GSM6433589	TYS	Tumor	HyperCellular	Stroma Rich	NA
GSE210616_GSM6433589_hires_image_q2.png	TCTCTAATAGCTGGTA-1	TYS_8	626.81	1035.4	GSE210616	GSM6433589	hires	GSM6433589	TYS	Tumor	HyperCellular	Stroma Rich	NA
GSE210616_GSM6433589_hires_image_q2.png	TCTGAACCGGTCGGCT-1	TYS_8	647.66	1202.8	GSE210616	GSM6433589	hires	GSM6433589	TYS	Tumor	HyperCellular	Stroma Rich	NA
GSE210616_GSM6433589_hires_image_q2.png	TCTGAACTCGTACCCG-1	TYS_8	1147.2	550.47	GSE210616	GSM6433589	hires	GSM6433589	TYS	Tumor	HyperCellular	Stroma Rich	NA
GSE210616_GSM6433589_hires_image_q2.png	TCTGAAGCACGTGGTC-1	TYS_8	1323.2	671.76	GSE210616	GSM6433589	hires	GSM6433589	TYS	Tumor	HyperCellular	Stroma Rich	NA
GSE210616_GSM6433589_hires_image_q2.png	TCTGAATTCCGTACAA-1	TYS_8	894.67	563.85	GSE210616	GSM6433589	hires	GSM6433589	TYS	Tumor	HyperCellular	Stroma Rich	NA
GSE210616_GSM6433589_hires_image_q2.png	TCTGATGTATTCTGTC-1	TYS_8	1226.1	683.76	GSE210616	GSM6433589	hires	GSM6433589	TYS	Tumor	HyperCellular	Stroma Rich	NA
GSE210616_GSM6433589_hires_image_q2.png	TCTGCCAGAAACTGCA-1	TYS_8	1032.2	730.2	GSE210616	GSM6433589	hires	GSM6433589	TYS	Tumor	HyperCellular	Stroma Rich	NA
GSE210616_GSM6433589_hires_image_q2.png	TCTGGGTAGCGCTCAT-1	TYS_8	1017	1210.6	GSE210616	GSM6433589	hires	GSM6433589	TYS	Tumor	HyperCellular	Stroma Rich	NA
GSE210616_GSM6433589_hires_image_q2.png	TCTGTGCCATCATAGT-1	TYS_8	857.19	720.55	GSE210616	GSM6433589	hires	GSM6433589	TYS	Tumor	HyperCellular	Stroma Rich	NA
GSE210616_GSM6433589_hires_image_q2.png	TCTGTTACCCAGCATA-1	TYS_8	1230.9	1219.9	GSE210616	GSM6433589	hires	GSM6433589	TYS	Tumor	HyperCellular	Stroma Rich	NA
GSE210616_GSM6433589_hires_image_q2.png	TCTTACTTATGCCTCT-1	TYS_8	1108.5	573.1	GSE210616	GSM6433589	hires	GSM6433589	TYS	Tumor	HyperCellular	Stroma Rich	NA
GSE210616_GSM6433589_hires_image_q2.png	TCTTCCCATGGGCACA-1	TYS_8	855.52	541.91	GSE210616	GSM6433589	hires	GSM6433589	TYS	Tumor	HyperCellular	Stroma Rich	NA
GSE210616_GSM6433589_hires_image_q2.png	TCTTCGAATAGACGTT-1	TYS_8	994.13	819.91	GSE210616	GSM6433589	hires	GSM6433589	TYS	Tumor	HyperCellular	Stroma Rich	NA
GSE210616_GSM6433589_hires_image_q2.png	TCTTGGTAACACCAAA-1	TYS_8	644.91	890.05	GSE210616	GSM6433589	hires	GSM6433589	TYS	Tumor	HyperCellular	Stroma Rich	NA
GSE210616_GSM6433589_hires_image_q2.png	TCTTTAAGACTATGAA-1	TYS_8	894.18	519.19	GSE210616	GSM6433589	hires	GSM6433589	TYS	Tumor	HyperCellular	Stroma Rich	NA
GSE210616_GSM6433589_hires_image_q2.png	TGAAAGGACCTGACTC-1	TYS_8	915.13	686.62	GSE210616	GSM6433589	hires	GSM6433589	TYS	Tumor	HyperCellular	Stroma Rich	NA
GSE210616_GSM6433589_hires_image_q2.png	TGAATGTCAGCCGGCC-1	TYS_8	1145.7	394.06	GSE210616	GSM6433589	hires	GSM6433589	TYS	Tumor	HyperCellular	Stroma Rich	NA
GSE210616_GSM6433589_hires_image_q2.png	TGACAGGACAAGTCCA-1	TYS_8	1311.3	1509.5	GSE210616	GSM6433589	hires	GSM6433589	TYS	Tumor	HyperCellular	Stroma Rich	NA
GSE210616_GSM6433589_hires_image_q2.png	TGACATCGAGCGGACC-1	TYS_8	913.36	485.54	GSE210616	GSM6433589	hires	GSM6433589	TYS	Tumor	HyperCellular	Stroma Rich	NA
GSE210616_GSM6433589_hires_image_q2.png	TGACCCACGTTAGACA-1	TYS_8	879.92	1089	GSE210616	GSM6433589	hires	GSM6433589	TYS	Tumor	HyperCellular	Stroma Rich	NA
GSE210616_GSM6433589_hires_image_q2.png	TGACGAATATTTCCCT-1	TYS_8	1096.1	1366.3	GSE210616	GSM6433589	hires	GSM6433589	TYS	Tumor	HyperCellular	Stroma Rich	NA
GSE210616_GSM6433589_hires_image_q2.png	TGACTATAATCCTTTC-1	TYS_8	1130.5	852.18	GSE210616	GSM6433589	hires	GSM6433589	TYS	Tumor	HyperCellular	Stroma Rich	NA
GSE210616_GSM6433589_hires_image_q2.png	TGAGAATGCTTTACCG-1	TYS_8	587.75	1013.4	GSE210616	GSM6433589	hires	GSM6433589	TYS	Tumor	HyperCellular	Stroma Rich	NA
GSE210616_GSM6433589_hires_image_q2.png	TGAGCCATACAGTCTC-1	TYS_8	1055.7	1187.9	GSE210616	GSM6433589	hires	GSM6433589	TYS	Tumor	HyperCellular	Stroma Rich	NA
GSE210616_GSM6433589_hires_image_q2.png	TGAGCGGAAAGTGTTC-1	TYS_8	1305.7	884.15	GSE210616	GSM6433589	hires	GSM6433589	TYS	Tumor	HyperCellular	Stroma Rich	NA
GSE210616_GSM6433589_hires_image_q2.png	TGAGCTTTAATGACGC-1	TYS_8	603.98	667.04	GSE210616	GSM6433589	hires	GSM6433589	TYS	Tumor	HyperCellular	Stroma Rich	NA
GSE210616_GSM6433589_hires_image_q2.png	TGAGGAGTGCCAGCTT-1	TYS_8	1364.6	961.76	GSE210616	GSM6433589	hires	GSM6433589	TYS	Tumor	HyperCellular	Stroma Rich	NA
GSE210616_GSM6433589_hires_image_q2.png	TGAGTAAATTAGCGTA-1	TYS_8	1150.9	974.85	GSE210616	GSM6433589	hires	GSM6433589	TYS	Tumor	HyperCellular	Stroma Rich	NA
GSE210616_GSM6433589_hires_image_q2.png	TGAGTGCCTCTTAAAT-1	TYS_8	1113.7	1153.9	GSE210616	GSM6433589	hires	GSM6433589	TYS	Tumor	HyperCellular	Stroma Rich	NA
GSE210616_GSM6433589_hires_image_q2.png	TGAGTGGTCCGTGACG-1	TYS_8	817.94	676.29	GSE210616	GSM6433589	hires	GSM6433589	TYS	Tumor	HyperCellular	Stroma Rich	NA
GSE210616_GSM6433589_hires_image_q2.png	TGATACATTTAGCCGT-1	TYS_8	1307.8	1129.8	GSE210616	GSM6433589	hires	GSM6433589	TYS	Tumor	HyperCellular	Stroma Rich	NA
GSE210616_GSM6433589_hires_image_q2.png	TGATAGCGGGATTCTA-1	TYS_8	786.27	1480.8	GSE210616	GSM6433589	hires	GSM6433589	TYS	Tumor	HyperCellular	Stroma Rich	NA
GSE210616_GSM6433589_hires_image_q2.png	TGATCAGGGAACTGCT-1	TYS_8	1057.1	1344.3	GSE210616	GSM6433589	hires	GSM6433589	TYS	Tumor	HyperCellular	Stroma Rich	NA
GSE210616_GSM6433589_hires_image_q2.png	TGATCGGTTTGACCCT-1	TYS_8	782.04	1011.6	GSE210616	GSM6433589	hires	GSM6433589	TYS	Tumor	HyperCellular	Stroma Rich	NA
GSE210616_GSM6433589_hires_image_q2.png	TGATCTCCGGCGCCAG-1	TYS_8	782.43	1056.4	GSE210616	GSM6433589	hires	GSM6433589	TYS	Tumor	HyperCellular	Stroma Rich	NA
GSE210616_GSM6433589_hires_image_q2.png	TGATTCAGGTCCCGCG-1	TYS_8	1175.3	1521.9	GSE210616	GSM6433589	hires	GSM6433589	TYS	Tumor	HyperCellular	Stroma Rich	NA
GSE210616_GSM6433589_hires_image_q2.png	TGATTCGTCTATCACT-1	TYS_8	841.65	1156.3	GSE210616	GSM6433589	hires	GSM6433589	TYS	Tumor	HyperCellular	Stroma Rich	NA
GSE210616_GSM6433589_hires_image_q2.png	TGATTCTGTCGCCGGT-1	TYS_8	1171.7	1119.8	GSE210616	GSM6433589	hires	GSM6433589	TYS	Tumor	HyperCellular	Stroma Rich	NA
GSE210616_GSM6433589_hires_image_q2.png	TGATTTATTAGCTGTG-1	TYS_8	978.39	1233.3	GSE210616	GSM6433589	hires	GSM6433589	TYS	Tumor	HyperCellular	Stroma Rich	NA
GSE210616_GSM6433589_hires_image_q2.png	TGCAAGAATGACGTAA-1	TYS_8	820.3	944.35	GSE210616	GSM6433589	hires	GSM6433589	TYS	Tumor	HyperCellular	Stroma Rich	NA
GSE210616_GSM6433589_hires_image_q2.png	TGCAGAACTATATCGT-1	TYS_8	1057.3	1366.7	GSE210616	GSM6433589	hires	GSM6433589	TYS	Tumor	HyperCellular	Stroma Rich	NA
GSE210616_GSM6433589_hires_image_q2.png	TGCAGAGTACCGAGCA-1	TYS_8	977.21	1099.3	GSE210616	GSM6433589	hires	GSM6433589	TYS	Tumor	HyperCellular	Stroma Rich	NA
GSE210616_GSM6433589_hires_image_q2.png	TGCAGATCGTCCTAGG-1	TYS_8	1057.7	1411.3	GSE210616	GSM6433589	hires	GSM6433589	TYS	Tumor	HyperCellular	Stroma Rich	NA
GSE210616_GSM6433589_hires_image_q2.png	TGCAGCTACGTACTTC-1	TYS_8	1057.9	1433.7	GSE210616	GSM6433589	hires	GSM6433589	TYS	Tumor	HyperCellular	Stroma Rich	NA
GSE210616_GSM6433589_hires_image_q2.png	TGCATATGTCTGTCAC-1	TYS_8	914.94	664.19	GSE210616	GSM6433589	hires	GSM6433589	TYS	Tumor	HyperCellular	Stroma Rich	NA
GSE210616_GSM6433589_hires_image_q2.png	TGCATGGATCGGATCT-1	TYS_8	605.85	868.01	GSE210616	GSM6433589	hires	GSM6433589	TYS	Tumor	HyperCellular	Stroma Rich	NA
GSE210616_GSM6433589_hires_image_q2.png	TGCATGTGGTAATCTA-1	TYS_8	798.76	709.93	GSE210616	GSM6433589	hires	GSM6433589	TYS	Tumor	HyperCellular	Stroma Rich	NA
GSE210616_GSM6433589_hires_image_q2.png	TGCCAAAGTCAGACTT-1	TYS_8	1077.1	1399.9	GSE210616	GSM6433589	hires	GSM6433589	TYS	Tumor	HyperCellular	Stroma Rich	NA
GSE210616_GSM6433589_hires_image_q2.png	TGCCAATGGGTACTCT-1	TYS_8	1287.5	1029.4	GSE210616	GSM6433589	hires	GSM6433589	TYS	Tumor	HyperCellular	Stroma Rich	NA
GSE210616_GSM6433589_hires_image_q2.png	TGCCAGTACGTGGAGA-1	TYS_8	1227.3	817.84	GSE210616	GSM6433589	hires	GSM6433589	TYS	Tumor	HyperCellular	Stroma Rich	NA
GSE210616_GSM6433589_hires_image_q2.png	TGCCCGTACCGTTAAA-1	TYS_8	1110.3	774.17	GSE210616	GSM6433589	hires	GSM6433589	TYS	Tumor	HyperCellular	Stroma Rich	NA
GSE210616_GSM6433589_hires_image_q2.png	TGCCGTGGATCGTCCT-1	TYS_8	1344.7	906.08	GSE210616	GSM6433589	hires	GSM6433589	TYS	Tumor	HyperCellular	Stroma Rich	NA
GSE210616_GSM6433589_hires_image_q2.png	TGCCTGATCAAACGAT-1	TYS_8	624.94	834.37	GSE210616	GSM6433589	hires	GSM6433589	TYS	Tumor	HyperCellular	Stroma Rich	NA
GSE210616_GSM6433589_hires_image_q2.png	TGCCTTGGCCAGGCAA-1	TYS_8	1245.7	694.78	GSE210616	GSM6433589	hires	GSM6433589	TYS	Tumor	HyperCellular	Stroma Rich	NA
GSE210616_GSM6433589_hires_image_q2.png	TGCGAATATGGGATTT-1	TYS_8	1116.5	1466.6	GSE210616	GSM6433589	hires	GSM6433589	TYS	Tumor	HyperCellular	Stroma Rich	NA
GSE210616_GSM6433589_hires_image_q2.png	TGCGACACCCTAGTGC-1	TYS_8	1132.6	1097.9	GSE210616	GSM6433589	hires	GSM6433589	TYS	Tumor	HyperCellular	Stroma Rich	NA
GSE210616_GSM6433589_hires_image_q2.png	TGCGAGAATATTACCC-1	TYS_8	1210.9	1164.2	GSE210616	GSM6433589	hires	GSM6433589	TYS	Tumor	HyperCellular	Stroma Rich	NA
GSE210616_GSM6433589_hires_image_q2.png	TGCGCGATTAACGGAG-1	TYS_8	763.94	1157	GSE210616	GSM6433589	hires	GSM6433589	TYS	Tumor	HyperCellular	Stroma Rich	NA
GSE210616_GSM6433589_hires_image_q2.png	TGCGGAGTAAAGGTGC-1	TYS_8	663.79	834.08	GSE210616	GSM6433589	hires	GSM6433589	TYS	Tumor	HyperCellular	Stroma Rich	NA
GSE210616_GSM6433589_hires_image_q2.png	TGCGGCATAGTTCAAC-1	TYS_8	471.08	1014.5	GSE210616	GSM6433589	hires	GSM6433589	TYS	Tumor	HyperCellular	Stroma Rich	NA
GSE210616_GSM6433589_hires_image_q2.png	TGCGGTGAAATTTCAT-1	TYS_8	469.9	880.41	GSE210616	GSM6433589	hires	GSM6433589	TYS	Tumor	HyperCellular	Stroma Rich	NA
GSE210616_GSM6433589_hires_image_q2.png	TGCGTAAGAACCTGAT-1	TYS_8	1074.6	1131.9	GSE210616	GSM6433589	hires	GSM6433589	TYS	Tumor	HyperCellular	Stroma Rich	NA
GSE210616_GSM6433589_hires_image_q2.png	TGCGTCATGACTGAGC-1	TYS_8	1271.1	1375.9	GSE210616	GSM6433589	hires	GSM6433589	TYS	Tumor	HyperCellular	Stroma Rich	NA
GSE210616_GSM6433589_hires_image_q2.png	TGCGTTTGTTGACACT-1	TYS_8	1051.9	763.54	GSE210616	GSM6433589	hires	GSM6433589	TYS	Tumor	HyperCellular	Stroma Rich	NA
GSE210616_GSM6433589_hires_image_q2.png	TGCTAAGTGTCTATTT-1	TYS_8	1244.8	605.46	GSE210616	GSM6433589	hires	GSM6433589	TYS	Tumor	HyperCellular	Stroma Rich	NA
GSE210616_GSM6433589_hires_image_q2.png	TGCTCCACAGTTCTTA-1	TYS_8	1108.3	550.76	GSE210616	GSM6433589	hires	GSM6433589	TYS	Tumor	HyperCellular	Stroma Rich	NA
GSE210616_GSM6433589_hires_image_q2.png	TGCTCGGCGAAACCCA-1	TYS_8	1344.9	928.41	GSE210616	GSM6433589	hires	GSM6433589	TYS	Tumor	HyperCellular	Stroma Rich	NA
GSE210616_GSM6433589_hires_image_q2.png	TGCTGTTGAAGAACTC-1	TYS_8	975.14	875.88	GSE210616	GSM6433589	hires	GSM6433589	TYS	Tumor	HyperCellular	Stroma Rich	NA
GSE210616_GSM6433589_hires_image_q2.png	TGGAAGAAGGGAACGT-1	TYS_8	997.67	1222	GSE210616	GSM6433589	hires	GSM6433589	TYS	Tumor	HyperCellular	Stroma Rich	NA
GSE210616_GSM6433589_hires_image_q2.png	TGGAAGGATAAAGATG-1	TYS_8	625.13	856.7	GSE210616	GSM6433589	hires	GSM6433589	TYS	Tumor	HyperCellular	Stroma Rich	NA
GSE210616_GSM6433589_hires_image_q2.png	TGGAATTAGACGCTTT-1	TYS_8	746.82	1414.1	GSE210616	GSM6433589	hires	GSM6433589	TYS	Tumor	HyperCellular	Stroma Rich	NA
GSE210616_GSM6433589_hires_image_q2.png	TGGACTGTTCGCTCAA-1	TYS_8	955.07	797.88	GSE210616	GSM6433589	hires	GSM6433589	TYS	Tumor	HyperCellular	Stroma Rich	NA
GSE210616_GSM6433589_hires_image_q2.png	TGGAGTGATGCGATGA-1	TYS_8	802.79	1156.7	GSE210616	GSM6433589	hires	GSM6433589	TYS	Tumor	HyperCellular	Stroma Rich	NA
GSE210616_GSM6433589_hires_image_q2.png	TGGCAAACTAAATTAC-1	TYS_8	1207.2	739.84	GSE210616	GSM6433589	hires	GSM6433589	TYS	Tumor	HyperCellular	Stroma Rich	NA
GSE210616_GSM6433589_hires_image_q2.png	TGGCAGATTACGATCA-1	TYS_8	1092.6	964.22	GSE210616	GSM6433589	hires	GSM6433589	TYS	Tumor	HyperCellular	Stroma Rich	NA
GSE210616_GSM6433589_hires_image_q2.png	TGGCAGCAGTAATAGT-1	TYS_8	995.11	931.56	GSE210616	GSM6433589	hires	GSM6433589	TYS	Tumor	HyperCellular	Stroma Rich	NA
GSE210616_GSM6433589_hires_image_q2.png	TGGCATGAAGTTTGGG-1	TYS_8	1330.4	1475.9	GSE210616	GSM6433589	hires	GSM6433589	TYS	Tumor	HyperCellular	Stroma Rich	NA
GSE210616_GSM6433589_hires_image_q2.png	TGGCCAAACTGAAGTA-1	TYS_8	779.87	766	GSE210616	GSM6433589	hires	GSM6433589	TYS	Tumor	HyperCellular	Stroma Rich	NA
GSE210616_GSM6433589_hires_image_q2.png	TGGCCAATTTGGTACT-1	TYS_8	1194.4	1488.2	GSE210616	GSM6433589	hires	GSM6433589	TYS	Tumor	HyperCellular	Stroma Rich	NA
GSE210616_GSM6433589_hires_image_q2.png	TGGCCGTATATTGACC-1	TYS_8	744.75	1190.7	GSE210616	GSM6433589	hires	GSM6433589	TYS	Tumor	HyperCellular	Stroma Rich	NA
GSE210616_GSM6433589_hires_image_q2.png	TGGCGACTGCTCCAAA-1	TYS_8	1307.4	1085.1	GSE210616	GSM6433589	hires	GSM6433589	TYS	Tumor	HyperCellular	Stroma Rich	NA
GSE210616_GSM6433589_hires_image_q2.png	TGGCGATCAAGTTATG-1	TYS_8	1228.9	996.49	GSE210616	GSM6433589	hires	GSM6433589	TYS	Tumor	HyperCellular	Stroma Rich	NA
GSE210616_GSM6433589_hires_image_q2.png	TGGCTCTTGTCGCGTA-1	TYS_8	1058.3	1478.3	GSE210616	GSM6433589	hires	GSM6433589	TYS	Tumor	HyperCellular	Stroma Rich	NA
GSE210616_GSM6433589_hires_image_q2.png	TGGCTTTGGGTAGACA-1	TYS_8	607.43	1046.8	GSE210616	GSM6433589	hires	GSM6433589	TYS	Tumor	HyperCellular	Stroma Rich	NA
GSE210616_GSM6433589_hires_image_q2.png	TGGGCCACAAGAGCGC-1	TYS_8	585.88	812.43	GSE210616	GSM6433589	hires	GSM6433589	TYS	Tumor	HyperCellular	Stroma Rich	NA
GSE210616_GSM6433589_hires_image_q2.png	TGGGCCCATACTAATT-1	TYS_8	1147.8	617.46	GSE210616	GSM6433589	hires	GSM6433589	TYS	Tumor	HyperCellular	Stroma Rich	NA
GSE210616_GSM6433589_hires_image_q2.png	TGGTAAGCAGGATTGA-1	TYS_8	1039	1489.6	GSE210616	GSM6433589	hires	GSM6433589	TYS	Tumor	HyperCellular	Stroma Rich	NA
GSE210616_GSM6433589_hires_image_q2.png	TGGTAGAATATATGGG-1	TYS_8	1166.1	494.4	GSE210616	GSM6433589	hires	GSM6433589	TYS	Tumor	HyperCellular	Stroma Rich	NA
GSE210616_GSM6433589_hires_image_q2.png	TGGTATCGCATCCCAA-1	TYS_8	391.99	858.77	GSE210616	GSM6433589	hires	GSM6433589	TYS	Tumor	HyperCellular	Stroma Rich	NA
GSE210616_GSM6433589_hires_image_q2.png	TGGTCCCACGCTACGG-1	TYS_8	1246.5	784.1	GSE210616	GSM6433589	hires	GSM6433589	TYS	Tumor	HyperCellular	Stroma Rich	NA
GSE210616_GSM6433589_hires_image_q2.png	TGGTCTGTTGGGCGTA-1	TYS_8	959.4	1289.3	GSE210616	GSM6433589	hires	GSM6433589	TYS	Tumor	HyperCellular	Stroma Rich	NA
GSE210616_GSM6433589_hires_image_q2.png	TGGTGATCGTATTTGT-1	TYS_8	747.02	1436.4	GSE210616	GSM6433589	hires	GSM6433589	TYS	Tumor	HyperCellular	Stroma Rich	NA
GSE210616_GSM6433589_hires_image_q2.png	TGGTTCAACGGGTAAT-1	TYS_8	1207.6	784.5	GSE210616	GSM6433589	hires	GSM6433589	TYS	Tumor	HyperCellular	Stroma Rich	NA
GSE210616_GSM6433589_hires_image_q2.png	TGGTTCGTAGCAAAGG-1	TYS_8	684.75	1001.4	GSE210616	GSM6433589	hires	GSM6433589	TYS	Tumor	HyperCellular	Stroma Rich	NA
GSE210616_GSM6433589_hires_image_q2.png	TGTAATGACCACAATA-1	TYS_8	941.5	1457	GSE210616	GSM6433589	hires	GSM6433589	TYS	Tumor	HyperCellular	Stroma Rich	NA
GSE210616_GSM6433589_hires_image_q2.png	TGTACGAACAAATCCG-1	TYS_8	975.93	965.3	GSE210616	GSM6433589	hires	GSM6433589	TYS	Tumor	HyperCellular	Stroma Rich	NA
GSE210616_GSM6433589_hires_image_q2.png	TGTAGGAGAAATTTCC-1	TYS_8	895.46	653.27	GSE210616	GSM6433589	hires	GSM6433589	TYS	Tumor	HyperCellular	Stroma Rich	NA
GSE210616_GSM6433589_hires_image_q2.png	TGTAGTGATCTATAAT-1	TYS_8	920.15	1245	GSE210616	GSM6433589	hires	GSM6433589	TYS	Tumor	HyperCellular	Stroma Rich	NA
GSE210616_GSM6433589_hires_image_q2.png	TGTATAACAGATCCTG-1	TYS_8	798.96	732.26	GSE210616	GSM6433589	hires	GSM6433589	TYS	Tumor	HyperCellular	Stroma Rich	NA
GSE210616_GSM6433589_hires_image_q2.png	TGTATGGCGCAGACAG-1	TYS_8	1069.6	573.49	GSE210616	GSM6433589	hires	GSM6433589	TYS	Tumor	HyperCellular	Stroma Rich	NA
GSE210616_GSM6433589_hires_image_q2.png	TGTCCCGACATAGCAC-1	TYS_8	451.41	981.14	GSE210616	GSM6433589	hires	GSM6433589	TYS	Tumor	HyperCellular	Stroma Rich	NA
GSE210616_GSM6433589_hires_image_q2.png	TGTCCGTGGCGCCTTT-1	TYS_8	824.53	1413.4	GSE210616	GSM6433589	hires	GSM6433589	TYS	Tumor	HyperCellular	Stroma Rich	NA
GSE210616_GSM6433589_hires_image_q2.png	TGTCCTAAGTCACCGC-1	TYS_8	901.07	1278.7	GSE210616	GSM6433589	hires	GSM6433589	TYS	Tumor	HyperCellular	Stroma Rich	NA
GSE210616_GSM6433589_hires_image_q2.png	TGTGCTTTACGTAAGA-1	TYS_8	941.1	1412.3	GSE210616	GSM6433589	hires	GSM6433589	TYS	Tumor	HyperCellular	Stroma Rich	NA
GSE210616_GSM6433589_hires_image_q2.png	TGTGGCAAAGCGTATG-1	TYS_8	798.17	642.94	GSE210616	GSM6433589	hires	GSM6433589	TYS	Tumor	HyperCellular	Stroma Rich	NA
GSE210616_GSM6433589_hires_image_q2.png	TGTGTTCGTATCCAAG-1	TYS_8	843.62	1379.7	GSE210616	GSM6433589	hires	GSM6433589	TYS	Tumor	HyperCellular	Stroma Rich	NA
GSE210616_GSM6433589_hires_image_q2.png	TGTTATTGTATGTGGC-1	TYS_8	1089.7	651.5	GSE210616	GSM6433589	hires	GSM6433589	TYS	Tumor	HyperCellular	Stroma Rich	NA
GSE210616_GSM6433589_hires_image_q2.png	TGTTCCGCTTCCATGA-1	TYS_8	938.55	1122	GSE210616	GSM6433589	hires	GSM6433589	TYS	Tumor	HyperCellular	Stroma Rich	NA
GSE210616_GSM6433589_hires_image_q2.png	TGTTCGTATTGCGGTG-1	TYS_8	1189.4	929.79	GSE210616	GSM6433589	hires	GSM6433589	TYS	Tumor	HyperCellular	Stroma Rich	NA
GSE210616_GSM6433589_hires_image_q2.png	TGTTCTTCCATTGACT-1	TYS_8	880.31	1133.6	GSE210616	GSM6433589	hires	GSM6433589	TYS	Tumor	HyperCellular	Stroma Rich	NA
GSE210616_GSM6433589_hires_image_q2.png	TGTTGTCAAGAAGTCT-1	TYS_8	701.47	699.7	GSE210616	GSM6433589	hires	GSM6433589	TYS	Tumor	HyperCellular	Stroma Rich	NA
GSE210616_GSM6433589_hires_image_q2.png	TGTTTCGGTACTTCTC-1	TYS_8	587.46	991.08	GSE210616	GSM6433589	hires	GSM6433589	TYS	Tumor	HyperCellular	Stroma Rich	NA
GSE210616_GSM6433589_hires_image_q2.png	TTAAACCTGGTTCCTT-1	TYS_8	747.41	1481.1	GSE210616	GSM6433589	hires	GSM6433589	TYS	Tumor	HyperCellular	Stroma Rich	NA
GSE210616_GSM6433589_hires_image_q2.png	TTAAACTCGAATTCAT-1	TYS_8	836.24	553.22	GSE210616	GSM6433589	hires	GSM6433589	TYS	Tumor	HyperCellular	Stroma Rich	NA
GSE210616_GSM6433589_hires_image_q2.png	TTAACCAACCCTCCCT-1	TYS_8	607.03	1002.1	GSE210616	GSM6433589	hires	GSM6433589	TYS	Tumor	HyperCellular	Stroma Rich	NA
GSE210616_GSM6433589_hires_image_q2.png	TTAACTCACGCGTGGA-1	TYS_8	708.36	1459.1	GSE210616	GSM6433589	hires	GSM6433589	TYS	Tumor	HyperCellular	Stroma Rich	NA
GSE210616_GSM6433589_hires_image_q2.png	TTAACTTCAGGTAGGA-1	TYS_8	1134.6	1321.2	GSE210616	GSM6433589	hires	GSM6433589	TYS	Tumor	HyperCellular	Stroma Rich	NA
GSE210616_GSM6433589_hires_image_q2.png	TTAAGCGCCTGACCCA-1	TYS_8	821.88	1123	GSE210616	GSM6433589	hires	GSM6433589	TYS	Tumor	HyperCellular	Stroma Rich	NA
GSE210616_GSM6433589_hires_image_q2.png	TTAATTTCAGACGCGG-1	TYS_8	566.8	846.08	GSE210616	GSM6433589	hires	GSM6433589	TYS	Tumor	HyperCellular	Stroma Rich	NA
GSE210616_GSM6433589_hires_image_q2.png	TTACAACTACGCATCC-1	TYS_8	704.52	1034.8	GSE210616	GSM6433589	hires	GSM6433589	TYS	Tumor	HyperCellular	Stroma Rich	NA
GSE210616_GSM6433589_hires_image_q2.png	TTACCATTGATTACCC-1	TYS_8	901.26	1301	GSE210616	GSM6433589	hires	GSM6433589	TYS	Tumor	HyperCellular	Stroma Rich	NA
GSE210616_GSM6433589_hires_image_q2.png	TTACCCATTGCCGGGT-1	TYS_8	565.13	667.34	GSE210616	GSM6433589	hires	GSM6433589	TYS	Tumor	HyperCellular	Stroma Rich	NA
GSE210616_GSM6433589_hires_image_q2.png	TTACGGATGGTTCGAG-1	TYS_8	875.29	575.26	GSE210616	GSM6433589	hires	GSM6433589	TYS	Tumor	HyperCellular	Stroma Rich	NA
GSE210616_GSM6433589_hires_image_q2.png	TTACTAAAGGACTTTA-1	TYS_8	1168.2	740.13	GSE210616	GSM6433589	hires	GSM6433589	TYS	Tumor	HyperCellular	Stroma Rich	NA
GSE210616_GSM6433589_hires_image_q2.png	TTACTATCGGCTTCTC-1	TYS_8	902.44	1435	GSE210616	GSM6433589	hires	GSM6433589	TYS	Tumor	HyperCellular	Stroma Rich	NA
GSE210616_GSM6433589_hires_image_q2.png	TTACTCTGGTACGTAC-1	TYS_8	1075.9	1265.9	GSE210616	GSM6433589	hires	GSM6433589	TYS	Tumor	HyperCellular	Stroma Rich	NA
GSE210616_GSM6433589_hires_image_q2.png	TTACTGGGATATTTCA-1	TYS_8	1093	1008.9	GSE210616	GSM6433589	hires	GSM6433589	TYS	Tumor	HyperCellular	Stroma Rich	NA
GSE210616_GSM6433589_hires_image_q2.png	TTAGAAGAACATGACT-1	TYS_8	1247.4	895.76	GSE210616	GSM6433589	hires	GSM6433589	TYS	Tumor	HyperCellular	Stroma Rich	NA
GSE210616_GSM6433589_hires_image_q2.png	TTAGACACGATCGTTG-1	TYS_8	545.65	656.42	GSE210616	GSM6433589	hires	GSM6433589	TYS	Tumor	HyperCellular	Stroma Rich	NA
GSE210616_GSM6433589_hires_image_q2.png	TTAGACGAGTCACCTC-1	TYS_8	1168	717.8	GSE210616	GSM6433589	hires	GSM6433589	TYS	Tumor	HyperCellular	Stroma Rich	NA
GSE210616_GSM6433589_hires_image_q2.png	TTAGAGTTTAGAAGGA-1	TYS_8	1128.6	651.1	GSE210616	GSM6433589	hires	GSM6433589	TYS	Tumor	HyperCellular	Stroma Rich	NA
GSE210616_GSM6433589_hires_image_q2.png	TTAGCAACATGGATGT-1	TYS_8	629.17	1303.4	GSE210616	GSM6433589	hires	GSM6433589	TYS	Tumor	HyperCellular	Stroma Rich	NA
GSE210616_GSM6433589_hires_image_q2.png	TTAGCTCTGTAATCCG-1	TYS_8	844.21	1446.7	GSE210616	GSM6433589	hires	GSM6433589	TYS	Tumor	HyperCellular	Stroma Rich	NA
GSE210616_GSM6433589_hires_image_q2.png	TTAGTAGGGCGGCGGG-1	TYS_8	901.46	1323.4	GSE210616	GSM6433589	hires	GSM6433589	TYS	Tumor	HyperCellular	Stroma Rich	NA
GSE210616_GSM6433589_hires_image_q2.png	TTAGTTATTCGTGGCA-1	TYS_8	1147.6	595.13	GSE210616	GSM6433589	hires	GSM6433589	TYS	Tumor	HyperCellular	Stroma Rich	NA
GSE210616_GSM6433589_hires_image_q2.png	TTATATACGCTGTCAC-1	TYS_8	974.35	786.56	GSE210616	GSM6433589	hires	GSM6433589	TYS	Tumor	HyperCellular	Stroma Rich	NA
GSE210616_GSM6433589_hires_image_q2.png	TTATCCGGGATCTATA-1	TYS_8	1225.7	639.1	GSE210616	GSM6433589	hires	GSM6433589	TYS	Tumor	HyperCellular	Stroma Rich	NA
GSE210616_GSM6433589_hires_image_q2.png	TTATCCTCAAGGAATA-1	TYS_8	1252.1	1409.6	GSE210616	GSM6433589	hires	GSM6433589	TYS	Tumor	HyperCellular	Stroma Rich	NA
GSE210616_GSM6433589_hires_image_q2.png	TTATCGCCTGCGAAGC-1	TYS_8	766.3	1425.1	GSE210616	GSM6433589	hires	GSM6433589	TYS	Tumor	HyperCellular	Stroma Rich	NA
GSE210616_GSM6433589_hires_image_q2.png	TTATCTGACATTAGGA-1	TYS_8	1136.5	1522.3	GSE210616	GSM6433589	hires	GSM6433589	TYS	Tumor	HyperCellular	Stroma Rich	NA
GSE210616_GSM6433589_hires_image_q2.png	TTATGAATGAAAGGGA-1	TYS_8	1033.8	908.94	GSE210616	GSM6433589	hires	GSM6433589	TYS	Tumor	HyperCellular	Stroma Rich	NA
GSE210616_GSM6433589_hires_image_q2.png	TTATGTTTGCGATAGA-1	TYS_8	746.62	1391.7	GSE210616	GSM6433589	hires	GSM6433589	TYS	Tumor	HyperCellular	Stroma Rich	NA
GSE210616_GSM6433589_hires_image_q2.png	TTATTAGAGCGTGTTC-1	TYS_8	1130.3	829.85	GSE210616	GSM6433589	hires	GSM6433589	TYS	Tumor	HyperCellular	Stroma Rich	NA
GSE210616_GSM6433589_hires_image_q2.png	TTATTAGGGAAGCATC-1	TYS_8	528.93	958.12	GSE210616	GSM6433589	hires	GSM6433589	TYS	Tumor	HyperCellular	Stroma Rich	NA
GSE210616_GSM6433589_hires_image_q2.png	TTCAACGACCCGACCG-1	TYS_8	627.2	1080.1	GSE210616	GSM6433589	hires	GSM6433589	TYS	Tumor	HyperCellular	Stroma Rich	NA
GSE210616_GSM6433589_hires_image_q2.png	TTCACGAAAGGATCAC-1	TYS_8	976.32	1010	GSE210616	GSM6433589	hires	GSM6433589	TYS	Tumor	HyperCellular	Stroma Rich	NA
GSE210616_GSM6433589_hires_image_q2.png	TTCACTCGAGCACCTA-1	TYS_8	1305.2	839.49	GSE210616	GSM6433589	hires	GSM6433589	TYS	Tumor	HyperCellular	Stroma Rich	NA
GSE210616_GSM6433589_hires_image_q2.png	TTCAGCCCTGGTCCAC-1	TYS_8	1148.2	662.12	GSE210616	GSM6433589	hires	GSM6433589	TYS	Tumor	HyperCellular	Stroma Rich	NA
GSE210616_GSM6433589_hires_image_q2.png	TTCAGGCGTCAAAGCC-1	TYS_8	1019	1433.9	GSE210616	GSM6433589	hires	GSM6433589	TYS	Tumor	HyperCellular	Stroma Rich	NA
GSE210616_GSM6433589_hires_image_q2.png	TTCCAATCAGAGCTAG-1	TYS_8	680.71	554.6	GSE210616	GSM6433589	hires	GSM6433589	TYS	Tumor	HyperCellular	Stroma Rich	NA
GSE210616_GSM6433589_hires_image_q2.png	TTCCAATCTGGCTATC-1	TYS_8	1171.5	1097.5	GSE210616	GSM6433589	hires	GSM6433589	TYS	Tumor	HyperCellular	Stroma Rich	NA
GSE210616_GSM6433589_hires_image_q2.png	TTCCACACAGATTTGA-1	TYS_8	1210.3	1097.2	GSE210616	GSM6433589	hires	GSM6433589	TYS	Tumor	HyperCellular	Stroma Rich	NA
GSE210616_GSM6433589_hires_image_q2.png	TTCCCGGCGCCAATAG-1	TYS_8	1136.1	1477.6	GSE210616	GSM6433589	hires	GSM6433589	TYS	Tumor	HyperCellular	Stroma Rich	NA
GSE210616_GSM6433589_hires_image_q2.png	TTCCGCGTGAGGCGAT-1	TYS_8	1130.9	896.84	GSE210616	GSM6433589	hires	GSM6433589	TYS	Tumor	HyperCellular	Stroma Rich	NA
GSE210616_GSM6433589_hires_image_q2.png	TTCCGGCCTTGAGGCT-1	TYS_8	1288.3	1118.9	GSE210616	GSM6433589	hires	GSM6433589	TYS	Tumor	HyperCellular	Stroma Rich	NA
GSE210616_GSM6433589_hires_image_q2.png	TTCCGGTTACCCACTT-1	TYS_8	1109.1	640.18	GSE210616	GSM6433589	hires	GSM6433589	TYS	Tumor	HyperCellular	Stroma Rich	NA
GSE210616_GSM6433589_hires_image_q2.png	TTCCTCGAGGGTGTCT-1	TYS_8	646.48	1068.7	GSE210616	GSM6433589	hires	GSM6433589	TYS	Tumor	HyperCellular	Stroma Rich	NA
GSE210616_GSM6433589_hires_image_q2.png	TTCCTCGGACTAACCA-1	TYS_8	1206.3	650.42	GSE210616	GSM6433589	hires	GSM6433589	TYS	Tumor	HyperCellular	Stroma Rich	NA
GSE210616_GSM6433589_hires_image_q2.png	TTCCTCTGCCCGAATA-1	TYS_8	922.02	1446	GSE210616	GSM6433589	hires	GSM6433589	TYS	Tumor	HyperCellular	Stroma Rich	NA
GSE210616_GSM6433589_hires_image_q2.png	TTCGACAGAGCCCGTG-1	TYS_8	1247	851.09	GSE210616	GSM6433589	hires	GSM6433589	TYS	Tumor	HyperCellular	Stroma Rich	NA
GSE210616_GSM6433589_hires_image_q2.png	TTCGACGGGAAGGGCG-1	TYS_8	705.31	1124.1	GSE210616	GSM6433589	hires	GSM6433589	TYS	Tumor	HyperCellular	Stroma Rich	NA
GSE210616_GSM6433589_hires_image_q2.png	TTCGCACTCGCGTGCT-1	TYS_8	724.69	1112.7	GSE210616	GSM6433589	hires	GSM6433589	TYS	Tumor	HyperCellular	Stroma Rich	NA
GSE210616_GSM6433589_hires_image_q2.png	TTCGGGCGCTAGTCTT-1	TYS_8	1308.4	1196.9	GSE210616	GSM6433589	hires	GSM6433589	TYS	Tumor	HyperCellular	Stroma Rich	NA
GSE210616_GSM6433589_hires_image_q2.png	TTCTAACCGAAGCTTA-1	TYS_8	895.07	608.61	GSE210616	GSM6433589	hires	GSM6433589	TYS	Tumor	HyperCellular	Stroma Rich	NA
GSE210616_GSM6433589_hires_image_q2.png	TTCTAGGCCAATTGTG-1	TYS_8	666.45	1124.4	GSE210616	GSM6433589	hires	GSM6433589	TYS	Tumor	HyperCellular	Stroma Rich	NA
GSE210616_GSM6433589_hires_image_q2.png	TTCTGACCGGGCTCAA-1	TYS_8	1245.5	672.45	GSE210616	GSM6433589	hires	GSM6433589	TYS	Tumor	HyperCellular	Stroma Rich	NA
GSE210616_GSM6433589_hires_image_q2.png	TTCTGCCGCGCCTAGA-1	TYS_8	1188.6	840.47	GSE210616	GSM6433589	hires	GSM6433589	TYS	Tumor	HyperCellular	Stroma Rich	NA
GSE210616_GSM6433589_hires_image_q2.png	TTCTGCGAGCGCCCTT-1	TYS_8	882.87	1424	GSE210616	GSM6433589	hires	GSM6433589	TYS	Tumor	HyperCellular	Stroma Rich	NA
GSE210616_GSM6433589_hires_image_q2.png	TTCTGCGGGTTAGCGG-1	TYS_8	1012.6	719.18	GSE210616	GSM6433589	hires	GSM6433589	TYS	Tumor	HyperCellular	Stroma Rich	NA
GSE210616_GSM6433589_hires_image_q2.png	TTCTTAGTGGCTCAGA-1	TYS_8	567.59	935.4	GSE210616	GSM6433589	hires	GSM6433589	TYS	Tumor	HyperCellular	Stroma Rich	NA
GSE210616_GSM6433589_hires_image_q2.png	TTCTTATCCGCTGGGT-1	TYS_8	1185.5	483.08	GSE210616	GSM6433589	hires	GSM6433589	TYS	Tumor	HyperCellular	Stroma Rich	NA
GSE210616_GSM6433589_hires_image_q2.png	TTCTTGAGCCGCGCTA-1	TYS_8	1152.6	1153.6	GSE210616	GSM6433589	hires	GSM6433589	TYS	Tumor	HyperCellular	Stroma Rich	NA
GSE210616_GSM6433589_hires_image_q2.png	TTCTTGGACGATCTGC-1	TYS_8	1250.7	1253.2	GSE210616	GSM6433589	hires	GSM6433589	TYS	Tumor	HyperCellular	Stroma Rich	NA
GSE210616_GSM6433589_hires_image_q2.png	TTCTTGGAGTAATGAG-1	TYS_8	643.53	733.64	GSE210616	GSM6433589	hires	GSM6433589	TYS	Tumor	HyperCellular	Stroma Rich	NA
GSE210616_GSM6433589_hires_image_q2.png	TTGAAGAATTCCCAGG-1	TYS_8	860.14	1055.6	GSE210616	GSM6433589	hires	GSM6433589	TYS	Tumor	HyperCellular	Stroma Rich	NA
GSE210616_GSM6433589_hires_image_q2.png	TTGAATCGTTGTATAA-1	TYS_8	1175.1	1499.6	GSE210616	GSM6433589	hires	GSM6433589	TYS	Tumor	HyperCellular	Stroma Rich	NA
GSE210616_GSM6433589_hires_image_q2.png	TTGACAGGAGCTCCCG-1	TYS_8	1146.8	505.81	GSE210616	GSM6433589	hires	GSM6433589	TYS	Tumor	HyperCellular	Stroma Rich	NA
GSE210616_GSM6433589_hires_image_q2.png	TTGACATGAACGTGGA-1	TYS_8	1095.2	1254.6	GSE210616	GSM6433589	hires	GSM6433589	TYS	Tumor	HyperCellular	Stroma Rich	NA
GSE210616_GSM6433589_hires_image_q2.png	TTGACCATGTTCTCCG-1	TYS_8	701.86	744.36	GSE210616	GSM6433589	hires	GSM6433589	TYS	Tumor	HyperCellular	Stroma Rich	NA
GSE210616_GSM6433589_hires_image_q2.png	TTGACCGTGTTAATGA-1	TYS_8	1211.5	1231.2	GSE210616	GSM6433589	hires	GSM6433589	TYS	Tumor	HyperCellular	Stroma Rich	NA
GSE210616_GSM6433589_hires_image_q2.png	TTGACTACCATATGGT-1	TYS_8	1074.8	1154.3	GSE210616	GSM6433589	hires	GSM6433589	TYS	Tumor	HyperCellular	Stroma Rich	NA
GSE210616_GSM6433589_hires_image_q2.png	TTGAGAGTACTGCTAA-1	TYS_8	1094.6	1187.6	GSE210616	GSM6433589	hires	GSM6433589	TYS	Tumor	HyperCellular	Stroma Rich	NA
GSE210616_GSM6433589_hires_image_q2.png	TTGATCTAACTTTGTC-1	TYS_8	802.2	1089.6	GSE210616	GSM6433589	hires	GSM6433589	TYS	Tumor	HyperCellular	Stroma Rich	NA
GSE210616_GSM6433589_hires_image_q2.png	TTGATGTGTAGTCCCG-1	TYS_8	700.68	610.28	GSE210616	GSM6433589	hires	GSM6433589	TYS	Tumor	HyperCellular	Stroma Rich	NA
GSE210616_GSM6433589_hires_image_q2.png	TTGATTAGCTGTTTCT-1	TYS_8	1172.7	1231.6	GSE210616	GSM6433589	hires	GSM6433589	TYS	Tumor	HyperCellular	Stroma Rich	NA
GSE210616_GSM6433589_hires_image_q2.png	TTGCACAATTCAGAAA-1	TYS_8	1073.2	975.53	GSE210616	GSM6433589	hires	GSM6433589	TYS	Tumor	HyperCellular	Stroma Rich	NA
GSE210616_GSM6433589_hires_image_q2.png	TTGCATGCTGATCACG-1	TYS_8	1036.5	1221.6	GSE210616	GSM6433589	hires	GSM6433589	TYS	Tumor	HyperCellular	Stroma Rich	NA
GSE210616_GSM6433589_hires_image_q2.png	TTGCCATAGCCCGCTC-1	TYS_8	1290.3	1342.2	GSE210616	GSM6433589	hires	GSM6433589	TYS	Tumor	HyperCellular	Stroma Rich	NA
GSE210616_GSM6433589_hires_image_q2.png	TTGCCCTGATCACGGG-1	TYS_8	939.53	1233.7	GSE210616	GSM6433589	hires	GSM6433589	TYS	Tumor	HyperCellular	Stroma Rich	NA
GSE210616_GSM6433589_hires_image_q2.png	TTGCGGCATCAGAAAG-1	TYS_8	1268.8	1107.8	GSE210616	GSM6433589	hires	GSM6433589	TYS	Tumor	HyperCellular	Stroma Rich	NA
GSE210616_GSM6433589_hires_image_q2.png	TTGCGTAGTTTGAGGA-1	TYS_8	727.24	1403.1	GSE210616	GSM6433589	hires	GSM6433589	TYS	Tumor	HyperCellular	Stroma Rich	NA
GSE210616_GSM6433589_hires_image_q2.png	TTGCGTCGGCCAACCG-1	TYS_8	1230.3	1152.9	GSE210616	GSM6433589	hires	GSM6433589	TYS	Tumor	HyperCellular	Stroma Rich	NA
GSE210616_GSM6433589_hires_image_q2.png	TTGCTGATCATGTTCG-1	TYS_8	878.93	977.31	GSE210616	GSM6433589	hires	GSM6433589	TYS	Tumor	HyperCellular	Stroma Rich	NA
GSE210616_GSM6433589_hires_image_q2.png	TTGCTGCACCTATCCA-1	TYS_8	668.81	1392.4	GSE210616	GSM6433589	hires	GSM6433589	TYS	Tumor	HyperCellular	Stroma Rich	NA
GSE210616_GSM6433589_hires_image_q2.png	TTGGAAGAATACAGTC-1	TYS_8	1212.6	1342.9	GSE210616	GSM6433589	hires	GSM6433589	TYS	Tumor	HyperCellular	Stroma Rich	NA
GSE210616_GSM6433589_hires_image_q2.png	TTGGACATGTGGCTTA-1	TYS_8	1037.2	1288.7	GSE210616	GSM6433589	hires	GSM6433589	TYS	Tumor	HyperCellular	Stroma Rich	NA
GSE210616_GSM6433589_hires_image_q2.png	TTGGACCATCTGGCAA-1	TYS_8	1223.9	438.03	GSE210616	GSM6433589	hires	GSM6433589	TYS	Tumor	HyperCellular	Stroma Rich	NA
GSE210616_GSM6433589_hires_image_q2.png	TTGGACCTATAACAGT-1	TYS_8	1323	649.43	GSE210616	GSM6433589	hires	GSM6433589	TYS	Tumor	HyperCellular	Stroma Rich	NA
GSE210616_GSM6433589_hires_image_q2.png	TTGGATATCGTCTACG-1	TYS_8	1170.9	1030.5	GSE210616	GSM6433589	hires	GSM6433589	TYS	Tumor	HyperCellular	Stroma Rich	NA
GSE210616_GSM6433589_hires_image_q2.png	TTGGATCGACTTCTGG-1	TYS_8	431.64	947.79	GSE210616	GSM6433589	hires	GSM6433589	TYS	Tumor	HyperCellular	Stroma Rich	NA
GSE210616_GSM6433589_hires_image_q2.png	TTGGATTGGGTACCAC-1	TYS_8	568.18	1002.4	GSE210616	GSM6433589	hires	GSM6433589	TYS	Tumor	HyperCellular	Stroma Rich	NA
GSE210616_GSM6433589_hires_image_q2.png	TTGGGACACTGCCCGC-1	TYS_8	780.46	832.99	GSE210616	GSM6433589	hires	GSM6433589	TYS	Tumor	HyperCellular	Stroma Rich	NA
GSE210616_GSM6433589_hires_image_q2.png	TTGGGACGTAAGAGTT-1	TYS_8	1223.5	393.37	GSE210616	GSM6433589	hires	GSM6433589	TYS	Tumor	HyperCellular	Stroma Rich	NA
GSE210616_GSM6433589_hires_image_q2.png	TTGGTCACACTCGTAA-1	TYS_8	1171.3	1075.2	GSE210616	GSM6433589	hires	GSM6433589	TYS	Tumor	HyperCellular	Stroma Rich	NA
GSE210616_GSM6433589_hires_image_q2.png	TTGGTTGCGGTGCGCG-1	TYS_8	1270.9	1353.6	GSE210616	GSM6433589	hires	GSM6433589	TYS	Tumor	HyperCellular	Stroma Rich	NA
GSE210616_GSM6433589_hires_image_q2.png	TTGTAAGGACCTAAGT-1	TYS_8	1134	1254.2	GSE210616	GSM6433589	hires	GSM6433589	TYS	Tumor	HyperCellular	Stroma Rich	NA
GSE210616_GSM6433589_hires_image_q2.png	TTGTAAGGCCAGTTGG-1	TYS_8	759.9	710.32	GSE210616	GSM6433589	hires	GSM6433589	TYS	Tumor	HyperCellular	Stroma Rich	NA
GSE210616_GSM6433589_hires_image_q2.png	TTGTAATCCGTACTCG-1	TYS_8	917.99	999.24	GSE210616	GSM6433589	hires	GSM6433589	TYS	Tumor	HyperCellular	Stroma Rich	NA
GSE210616_GSM6433589_hires_image_q2.png	TTGTGAGGCATGACGC-1	TYS_8	1077.6	1467	GSE210616	GSM6433589	hires	GSM6433589	TYS	Tumor	HyperCellular	Stroma Rich	NA
GSE210616_GSM6433589_hires_image_q2.png	TTGTGGCCCTGACAGT-1	TYS_8	587.06	946.42	GSE210616	GSM6433589	hires	GSM6433589	TYS	Tumor	HyperCellular	Stroma Rich	NA
GSE210616_GSM6433589_hires_image_q2.png	TTGTGGTAGGAGGGAT-1	TYS_8	1212.2	1298.2	GSE210616	GSM6433589	hires	GSM6433589	TYS	Tumor	HyperCellular	Stroma Rich	NA
GSE210616_GSM6433589_hires_image_q2.png	TTGTGTATGCCACCAA-1	TYS_8	1325.5	939.83	GSE210616	GSM6433589	hires	GSM6433589	TYS	Tumor	HyperCellular	Stroma Rich	NA
GSE210616_GSM6433589_hires_image_q2.png	TTGTGTTTCCCGAAAG-1	TYS_8	1228.4	951.83	GSE210616	GSM6433589	hires	GSM6433589	TYS	Tumor	HyperCellular	Stroma Rich	NA
GSE210616_GSM6433589_hires_image_q2.png	TTGTTAGCAAATTCGA-1	TYS_8	666.65	1146.7	GSE210616	GSM6433589	hires	GSM6433589	TYS	Tumor	HyperCellular	Stroma Rich	NA
GSE210616_GSM6433589_hires_image_q2.png	TTGTTCAGTGTGCTAC-1	TYS_8	703.34	900.67	GSE210616	GSM6433589	hires	GSM6433589	TYS	Tumor	HyperCellular	Stroma Rich	NA
GSE210616_GSM6433589_hires_image_q2.png	TTGTTTCCATACAACT-1	TYS_8	1115.1	1310.3	GSE210616	GSM6433589	hires	GSM6433589	TYS	Tumor	HyperCellular	Stroma Rich	NA
GSE210616_GSM6433589_hires_image_q2.png	AAACGAGACGGTTGAT-1	THS_9	915.53	731.28	GSE210616	GSM6433589	hires	GSM6433589	THS	Tumor	HypoCellular	Stroma Rich	NA
GSE210616_GSM6433589_hires_image_q2.png	AAAGGGATGTAGCAAG-1	THS_9	703.54	923	GSE210616	GSM6433589	hires	GSM6433589	THS	Tumor	HypoCellular	Stroma Rich	NA
GSE210616_GSM6433589_hires_image_q2.png	AAAGTTGACTCCCGTA-1	THS_9	1049.9	540.14	GSE210616	GSM6433589	hires	GSM6433589	THS	Tumor	HypoCellular	Stroma Rich	NA
GSE210616_GSM6433589_hires_image_q2.png	AAATAGCTTAGACTTT-1	THS_9	932.25	429.57	GSE210616	GSM6433589	hires	GSM6433589	THS	Tumor	HypoCellular	Stroma Rich	NA
GSE210616_GSM6433589_hires_image_q2.png	AAATCTAGCCCTGCTA-1	THS_9	1263.2	482.4	GSE210616	GSM6433589	hires	GSM6433589	THS	Tumor	HypoCellular	Stroma Rich	NA
GSE210616_GSM6433589_hires_image_q2.png	AACAGGTAGTATGGAT-1	THS_9	1184.2	349.1	GSE210616	GSM6433589	hires	GSM6433589	THS	Tumor	HypoCellular	Stroma Rich	NA
GSE210616_GSM6433589_hires_image_q2.png	AACCCGAGCAGAATCG-1	THS_9	1339.7	347.73	GSE210616	GSM6433589	hires	GSM6433589	THS	Tumor	HypoCellular	Stroma Rich	NA
GSE210616_GSM6433589_hires_image_q2.png	AACCCTACTGTCAATA-1	THS_9	1011	540.53	GSE210616	GSM6433589	hires	GSM6433589	THS	Tumor	HypoCellular	Stroma Rich	NA
GSE210616_GSM6433589_hires_image_q2.png	AACGCGGTCTCCAGCC-1	THS_9	683.76	889.66	GSE210616	GSM6433589	hires	GSM6433589	THS	Tumor	HypoCellular	Stroma Rich	NA
GSE210616_GSM6433589_hires_image_q2.png	AACGCTGTTGCTGAAA-1	THS_9	1283.2	560.41	GSE210616	GSM6433589	hires	GSM6433589	THS	Tumor	HypoCellular	Stroma Rich	NA
GSE210616_GSM6433589_hires_image_q2.png	AACGTGCGAAAGTCTC-1	THS_9	935.5	786.96	GSE210616	GSM6433589	hires	GSM6433589	THS	Tumor	HypoCellular	Stroma Rich	NA
GSE210616_GSM6433589_hires_image_q2.png	AACTACCCGTTTGTCA-1	THS_9	1145.3	349.4	GSE210616	GSM6433589	hires	GSM6433589	THS	Tumor	HypoCellular	Stroma Rich	NA
GSE210616_GSM6433589_hires_image_q2.png	AAGACTGCAAGCTACT-1	THS_9	936.09	853.95	GSE210616	GSM6433589	hires	GSM6433589	THS	Tumor	HypoCellular	Stroma Rich	NA
GSE210616_GSM6433589_hires_image_q2.png	AAGAGCTCTTTATCGG-1	THS_9	915.72	753.61	GSE210616	GSM6433589	hires	GSM6433589	THS	Tumor	HypoCellular	Stroma Rich	NA
GSE210616_GSM6433589_hires_image_q2.png	AAGAGGCATGGATCGC-1	THS_9	934.91	719.87	GSE210616	GSM6433589	hires	GSM6433589	THS	Tumor	HypoCellular	Stroma Rich	NA
GSE210616_GSM6433589_hires_image_q2.png	AAGAGGCCCTTTGGAA-1	THS_9	1379	391.99	GSE210616	GSM6433589	hires	GSM6433589	THS	Tumor	HypoCellular	Stroma Rich	NA
GSE210616_GSM6433589_hires_image_q2.png	AAGCTCGTGCCAAGTC-1	THS_9	916.12	798.27	GSE210616	GSM6433589	hires	GSM6433589	THS	Tumor	HypoCellular	Stroma Rich	NA
GSE210616_GSM6433589_hires_image_q2.png	AAGGATCGATCGCTTG-1	THS_9	990.29	395.53	GSE210616	GSM6433589	hires	GSM6433589	THS	Tumor	HypoCellular	Stroma Rich	NA
GSE210616_GSM6433589_hires_image_q2.png	AAGTCAATTGTCGTCA-1	THS_9	1107.6	483.77	GSE210616	GSM6433589	hires	GSM6433589	THS	Tumor	HypoCellular	Stroma Rich	NA
GSE210616_GSM6433589_hires_image_q2.png	AAGTGCCTTGACTGTA-1	THS_9	1088	450.43	GSE210616	GSM6433589	hires	GSM6433589	THS	Tumor	HypoCellular	Stroma Rich	NA
GSE210616_GSM6433589_hires_image_q2.png	AATCATGTAAAGACTC-1	THS_9	1282.8	515.74	GSE210616	GSM6433589	hires	GSM6433589	THS	Tumor	HypoCellular	Stroma Rich	NA
GSE210616_GSM6433589_hires_image_q2.png	AATGCAACCGGGTACC-1	THS_9	723.21	956.35	GSE210616	GSM6433589	hires	GSM6433589	THS	Tumor	HypoCellular	Stroma Rich	NA
GSE210616_GSM6433589_hires_image_q2.png	ACAACAGCATGAGCTA-1	THS_9	857.98	809.97	GSE210616	GSM6433589	hires	GSM6433589	THS	Tumor	HypoCellular	Stroma Rich	NA
GSE210616_GSM6433589_hires_image_q2.png	ACACGAGACTCCTTCT-1	THS_9	838.6	821.29	GSE210616	GSM6433589	hires	GSM6433589	THS	Tumor	HypoCellular	Stroma Rich	NA
GSE210616_GSM6433589_hires_image_q2.png	ACACGTAGGCCACAAG-1	THS_9	1359.4	380.97	GSE210616	GSM6433589	hires	GSM6433589	THS	Tumor	HypoCellular	Stroma Rich	NA
GSE210616_GSM6433589_hires_image_q2.png	ACACTGGGACAGTCGT-1	THS_9	1378.4	325	GSE210616	GSM6433589	hires	GSM6433589	THS	Tumor	HypoCellular	Stroma Rich	NA
GSE210616_GSM6433589_hires_image_q2.png	ACAGCGACATTCTCAT-1	THS_9	1379.9	503.64	GSE210616	GSM6433589	hires	GSM6433589	THS	Tumor	HypoCellular	Stroma Rich	NA
GSE210616_GSM6433589_hires_image_q2.png	ACATCCTGGTAACTGT-1	THS_9	1049.3	473.15	GSE210616	GSM6433589	hires	GSM6433589	THS	Tumor	HypoCellular	Stroma Rich	NA
GSE210616_GSM6433589_hires_image_q2.png	ACATGGCGCCAAAGTA-1	THS_9	1010.3	451.11	GSE210616	GSM6433589	hires	GSM6433589	THS	Tumor	HypoCellular	Stroma Rich	NA
GSE210616_GSM6433589_hires_image_q2.png	ACCACCAATGTAACAA-1	THS_9	1029.3	417.47	GSE210616	GSM6433589	hires	GSM6433589	THS	Tumor	HypoCellular	Stroma Rich	NA
GSE210616_GSM6433589_hires_image_q2.png	ACCCGGATGACGCATC-1	THS_9	971.8	496.17	GSE210616	GSM6433589	hires	GSM6433589	THS	Tumor	HypoCellular	Stroma Rich	NA
GSE210616_GSM6433589_hires_image_q2.png	ACCGACTGAGTCCCAC-1	THS_9	780.86	877.65	GSE210616	GSM6433589	hires	GSM6433589	THS	Tumor	HypoCellular	Stroma Rich	NA
GSE210616_GSM6433589_hires_image_q2.png	ACCGCGGTGGAAGTCG-1	THS_9	1087.8	428.09	GSE210616	GSM6433589	hires	GSM6433589	THS	Tumor	HypoCellular	Stroma Rich	NA
GSE210616_GSM6433589_hires_image_q2.png	ACCTCCGCCCTCGCTG-1	THS_9	1301.4	415.01	GSE210616	GSM6433589	hires	GSM6433589	THS	Tumor	HypoCellular	Stroma Rich	NA
GSE210616_GSM6433589_hires_image_q2.png	ACGATCATACATAGAG-1	THS_9	722.82	911.69	GSE210616	GSM6433589	hires	GSM6433589	THS	Tumor	HypoCellular	Stroma Rich	NA
GSE210616_GSM6433589_hires_image_q2.png	ACGATCATCTTGTAAA-1	THS_9	932.64	474.23	GSE210616	GSM6433589	hires	GSM6433589	THS	Tumor	HypoCellular	Stroma Rich	NA
GSE210616_GSM6433589_hires_image_q2.png	ACGTAGATTGCTGATG-1	THS_9	877.85	865.65	GSE210616	GSM6433589	hires	GSM6433589	THS	Tumor	HypoCellular	Stroma Rich	NA
GSE210616_GSM6433589_hires_image_q2.png	ACGTATTACTCCGATC-1	THS_9	1030.3	529.12	GSE210616	GSM6433589	hires	GSM6433589	THS	Tumor	HypoCellular	Stroma Rich	NA
GSE210616_GSM6433589_hires_image_q2.png	ACTATCCAGGGCATGG-1	THS_9	970.91	406.85	GSE210616	GSM6433589	hires	GSM6433589	THS	Tumor	HypoCellular	Stroma Rich	NA
GSE210616_GSM6433589_hires_image_q2.png	ACTATCTGCCCGCGTA-1	THS_9	1262	348.41	GSE210616	GSM6433589	hires	GSM6433589	THS	Tumor	HypoCellular	Stroma Rich	NA
GSE210616_GSM6433589_hires_image_q2.png	ACTCGTCAGTAATCCC-1	THS_9	935.1	742.2	GSE210616	GSM6433589	hires	GSM6433589	THS	Tumor	HypoCellular	Stroma Rich	NA
GSE210616_GSM6433589_hires_image_q2.png	ACTCTTGTATAGTAAC-1	THS_9	935.89	831.62	GSE210616	GSM6433589	hires	GSM6433589	THS	Tumor	HypoCellular	Stroma Rich	NA
GSE210616_GSM6433589_hires_image_q2.png	ACTGAAACGCCGTTAG-1	THS_9	1341.7	571.03	GSE210616	GSM6433589	hires	GSM6433589	THS	Tumor	HypoCellular	Stroma Rich	NA
GSE210616_GSM6433589_hires_image_q2.png	ACTGTCTTCTTTAGAA-1	THS_9	819.91	899.69	GSE210616	GSM6433589	hires	GSM6433589	THS	Tumor	HypoCellular	Stroma Rich	NA
GSE210616_GSM6433589_hires_image_q2.png	ACTTTCCTATAGCTTC-1	THS_9	781.25	922.32	GSE210616	GSM6433589	hires	GSM6433589	THS	Tumor	HypoCellular	Stroma Rich	NA
GSE210616_GSM6433589_hires_image_q2.png	AGAAATTATGACTCGC-1	THS_9	1261.7	326.08	GSE210616	GSM6433589	hires	GSM6433589	THS	Tumor	HypoCellular	Stroma Rich	NA
GSE210616_GSM6433589_hires_image_q2.png	AGAAGAGCGCCGTTCC-1	THS_9	972.98	630.25	GSE210616	GSM6433589	hires	GSM6433589	THS	Tumor	HypoCellular	Stroma Rich	NA
GSE210616_GSM6433589_hires_image_q2.png	AGAGCCGCCGAGATTT-1	THS_9	1359.2	358.64	GSE210616	GSM6433589	hires	GSM6433589	THS	Tumor	HypoCellular	Stroma Rich	NA
GSE210616_GSM6433589_hires_image_q2.png	AGATGATGGAGTCTGG-1	THS_9	893.39	429.87	GSE210616	GSM6433589	hires	GSM6433589	THS	Tumor	HypoCellular	Stroma Rich	NA
GSE210616_GSM6433589_hires_image_q2.png	AGCAACATATCTTATT-1	THS_9	1030.7	573.88	GSE210616	GSM6433589	hires	GSM6433589	THS	Tumor	HypoCellular	Stroma Rich	NA
GSE210616_GSM6433589_hires_image_q2.png	AGCACCAGTACTCACG-1	THS_9	761.48	888.97	GSE210616	GSM6433589	hires	GSM6433589	THS	Tumor	HypoCellular	Stroma Rich	NA
GSE210616_GSM6433589_hires_image_q2.png	AGCTCCATATATGTTC-1	THS_9	1340.1	392.39	GSE210616	GSM6433589	hires	GSM6433589	THS	Tumor	HypoCellular	Stroma Rich	NA
GSE210616_GSM6433589_hires_image_q2.png	AGCTCTTCGTAACCTT-1	THS_9	990.49	417.86	GSE210616	GSM6433589	hires	GSM6433589	THS	Tumor	HypoCellular	Stroma Rich	NA
GSE210616_GSM6433589_hires_image_q2.png	AGGGCTGCAGTTACAG-1	THS_9	917	887.59	GSE210616	GSM6433589	hires	GSM6433589	THS	Tumor	HypoCellular	Stroma Rich	NA
GSE210616_GSM6433589_hires_image_q2.png	AGGGTCGATGCGAACT-1	THS_9	952.61	529.91	GSE210616	GSM6433589	hires	GSM6433589	THS	Tumor	HypoCellular	Stroma Rich	NA
GSE210616_GSM6433589_hires_image_q2.png	AGGGTTTAGTTCGGGA-1	THS_9	878.34	910.31	GSE210616	GSM6433589	hires	GSM6433589	THS	Tumor	HypoCellular	Stroma Rich	NA
GSE210616_GSM6433589_hires_image_q2.png	AGTACTCTTATGCCCA-1	THS_9	1322.8	627.1	GSE210616	GSM6433589	hires	GSM6433589	THS	Tumor	HypoCellular	Stroma Rich	NA
GSE210616_GSM6433589_hires_image_q2.png	AGTCACTAGCTCTCGA-1	THS_9	1302.2	504.43	GSE210616	GSM6433589	hires	GSM6433589	THS	Tumor	HypoCellular	Stroma Rich	NA
GSE210616_GSM6433589_hires_image_q2.png	AGTCCATTGGCTGATG-1	THS_9	1049.5	495.48	GSE210616	GSM6433589	hires	GSM6433589	THS	Tumor	HypoCellular	Stroma Rich	NA
GSE210616_GSM6433589_hires_image_q2.png	AGTCGACGGTCTCAAG-1	THS_9	972.78	607.82	GSE210616	GSM6433589	hires	GSM6433589	THS	Tumor	HypoCellular	Stroma Rich	NA
GSE210616_GSM6433589_hires_image_q2.png	AGTCGTCGACCACCAA-1	THS_9	1341.9	593.36	GSE210616	GSM6433589	hires	GSM6433589	THS	Tumor	HypoCellular	Stroma Rich	NA
GSE210616_GSM6433589_hires_image_q2.png	AGTCTTCTCCTCAAAT-1	THS_9	703.14	878.34	GSE210616	GSM6433589	hires	GSM6433589	THS	Tumor	HypoCellular	Stroma Rich	NA
GSE210616_GSM6433589_hires_image_q2.png	AGTGAACAAACTTCTC-1	THS_9	1088.2	472.76	GSE210616	GSM6433589	hires	GSM6433589	THS	Tumor	HypoCellular	Stroma Rich	NA
GSE210616_GSM6433589_hires_image_q2.png	ATAAACGTTGCACCAC-1	THS_9	1340.3	414.72	GSE210616	GSM6433589	hires	GSM6433589	THS	Tumor	HypoCellular	Stroma Rich	NA
GSE210616_GSM6433589_hires_image_q2.png	ATAACGCCGGAGGGTC-1	THS_9	915.33	708.95	GSE210616	GSM6433589	hires	GSM6433589	THS	Tumor	HypoCellular	Stroma Rich	NA
GSE210616_GSM6433589_hires_image_q2.png	ATAAGTAGGGCGACTC-1	THS_9	932.05	407.14	GSE210616	GSM6433589	hires	GSM6433589	THS	Tumor	HypoCellular	Stroma Rich	NA
GSE210616_GSM6433589_hires_image_q2.png	ATACTACCCGTACCAC-1	THS_9	1379.4	436.65	GSE210616	GSM6433589	hires	GSM6433589	THS	Tumor	HypoCellular	Stroma Rich	NA
GSE210616_GSM6433589_hires_image_q2.png	ATACTAGCATGACCCT-1	THS_9	645.3	934.71	GSE210616	GSM6433589	hires	GSM6433589	THS	Tumor	HypoCellular	Stroma Rich	NA
GSE210616_GSM6433589_hires_image_q2.png	ATAGGTTGGGCAGATG-1	THS_9	781.05	899.99	GSE210616	GSM6433589	hires	GSM6433589	THS	Tumor	HypoCellular	Stroma Rich	NA
GSE210616_GSM6433589_hires_image_q2.png	ATAGTTCCACCCACTC-1	THS_9	971.6	473.84	GSE210616	GSM6433589	hires	GSM6433589	THS	Tumor	HypoCellular	Stroma Rich	NA
GSE210616_GSM6433589_hires_image_q2.png	ATATCAACCTACAGAG-1	THS_9	951.83	440.49	GSE210616	GSM6433589	hires	GSM6433589	THS	Tumor	HypoCellular	Stroma Rich	NA
GSE210616_GSM6433589_hires_image_q2.png	ATATCGGTAGGGAGAT-1	THS_9	970.71	384.52	GSE210616	GSM6433589	hires	GSM6433589	THS	Tumor	HypoCellular	Stroma Rich	NA
GSE210616_GSM6433589_hires_image_q2.png	ATATCGTTCCTCGAAC-1	THS_9	1361.3	582.05	GSE210616	GSM6433589	hires	GSM6433589	THS	Tumor	HypoCellular	Stroma Rich	NA
GSE210616_GSM6433589_hires_image_q2.png	ATCAAACACTGTTCCA-1	THS_9	1145.9	416.39	GSE210616	GSM6433589	hires	GSM6433589	THS	Tumor	HypoCellular	Stroma Rich	NA
GSE210616_GSM6433589_hires_image_q2.png	ATCAATCTGGGCTGCA-1	THS_9	878.15	887.98	GSE210616	GSM6433589	hires	GSM6433589	THS	Tumor	HypoCellular	Stroma Rich	NA
GSE210616_GSM6433589_hires_image_q2.png	ATCGACTCTTTCCGTT-1	THS_9	684.16	934.42	GSE210616	GSM6433589	hires	GSM6433589	THS	Tumor	HypoCellular	Stroma Rich	NA
GSE210616_GSM6433589_hires_image_q2.png	ATCGCCAGTCAACATT-1	THS_9	1107.3	439.11	GSE210616	GSM6433589	hires	GSM6433589	THS	Tumor	HypoCellular	Stroma Rich	NA
GSE210616_GSM6433589_hires_image_q2.png	ATCGTTAGCTAGCGGA-1	THS_9	1360.7	515.06	GSE210616	GSM6433589	hires	GSM6433589	THS	Tumor	HypoCellular	Stroma Rich	NA
GSE210616_GSM6433589_hires_image_q2.png	ATGCATGATCCAGGAT-1	THS_9	722.62	889.36	GSE210616	GSM6433589	hires	GSM6433589	THS	Tumor	HypoCellular	Stroma Rich	NA
GSE210616_GSM6433589_hires_image_q2.png	ATGCCGGTCTTGCATA-1	THS_9	838.21	776.63	GSE210616	GSM6433589	hires	GSM6433589	THS	Tumor	HypoCellular	Stroma Rich	NA
GSE210616_GSM6433589_hires_image_q2.png	ATGCGACAGTCCCATT-1	THS_9	916.31	820.6	GSE210616	GSM6433589	hires	GSM6433589	THS	Tumor	HypoCellular	Stroma Rich	NA
GSE210616_GSM6433589_hires_image_q2.png	ATGCTTAGGAGTTGAT-1	THS_9	1320.3	359.04	GSE210616	GSM6433589	hires	GSM6433589	THS	Tumor	HypoCellular	Stroma Rich	NA
GSE210616_GSM6433589_hires_image_q2.png	ATGGAGCAGGCCGTGA-1	THS_9	936.28	876.28	GSE210616	GSM6433589	hires	GSM6433589	THS	Tumor	HypoCellular	Stroma Rich	NA
GSE210616_GSM6433589_hires_image_q2.png	ATGGATTGACCAAACG-1	THS_9	761.87	933.63	GSE210616	GSM6433589	hires	GSM6433589	THS	Tumor	HypoCellular	Stroma Rich	NA
GSE210616_GSM6433589_hires_image_q2.png	ATTAGGCGATGCTTTC-1	THS_9	955.27	820.21	GSE210616	GSM6433589	hires	GSM6433589	THS	Tumor	HypoCellular	Stroma Rich	NA
GSE210616_GSM6433589_hires_image_q2.png	ATTCAACCATTTAAGG-1	THS_9	1360.5	492.73	GSE210616	GSM6433589	hires	GSM6433589	THS	Tumor	HypoCellular	Stroma Rich	NA
GSE210616_GSM6433589_hires_image_q2.png	ATTCGTGCTATCTCTT-1	THS_9	1048.5	383.83	GSE210616	GSM6433589	hires	GSM6433589	THS	Tumor	HypoCellular	Stroma Rich	NA
GSE210616_GSM6433589_hires_image_q2.png	ATTGGATTACAGCGTA-1	THS_9	1282.5	471.08	GSE210616	GSM6433589	hires	GSM6433589	THS	Tumor	HypoCellular	Stroma Rich	NA
GSE210616_GSM6433589_hires_image_q2.png	ATTGTACAACTCGGCT-1	THS_9	913.17	463.21	GSE210616	GSM6433589	hires	GSM6433589	THS	Tumor	HypoCellular	Stroma Rich	NA
GSE210616_GSM6433589_hires_image_q2.png	CAAACTCGCGACGCCG-1	THS_9	1106.7	372.12	GSE210616	GSM6433589	hires	GSM6433589	THS	Tumor	HypoCellular	Stroma Rich	NA
GSE210616_GSM6433589_hires_image_q2.png	CAACGTGGTGGAGTCT-1	THS_9	1300.9	348.02	GSE210616	GSM6433589	hires	GSM6433589	THS	Tumor	HypoCellular	Stroma Rich	NA
GSE210616_GSM6433589_hires_image_q2.png	CAAGTGTGGTTGCAAA-1	THS_9	1011.2	562.86	GSE210616	GSM6433589	hires	GSM6433589	THS	Tumor	HypoCellular	Stroma Rich	NA
GSE210616_GSM6433589_hires_image_q2.png	CAATTAAGGGTGATGA-1	THS_9	800.33	888.67	GSE210616	GSM6433589	hires	GSM6433589	THS	Tumor	HypoCellular	Stroma Rich	NA
GSE210616_GSM6433589_hires_image_q2.png	CACACACGCTAACGAG-1	THS_9	1301.8	459.67	GSE210616	GSM6433589	hires	GSM6433589	THS	Tumor	HypoCellular	Stroma Rich	NA
GSE210616_GSM6433589_hires_image_q2.png	CACAGGGCCATATAGT-1	THS_9	1341.3	526.37	GSE210616	GSM6433589	hires	GSM6433589	THS	Tumor	HypoCellular	Stroma Rich	NA
GSE210616_GSM6433589_hires_image_q2.png	CACAGTTCGCTTCCCA-1	THS_9	1281.3	337	GSE210616	GSM6433589	hires	GSM6433589	THS	Tumor	HypoCellular	Stroma Rich	NA
GSE210616_GSM6433589_hires_image_q2.png	CACATTTCTTGTCAGA-1	THS_9	1087.6	405.76	GSE210616	GSM6433589	hires	GSM6433589	THS	Tumor	HypoCellular	Stroma Rich	NA
GSE210616_GSM6433589_hires_image_q2.png	CACCCAAATCTTATGT-1	THS_9	912.97	440.88	GSE210616	GSM6433589	hires	GSM6433589	THS	Tumor	HypoCellular	Stroma Rich	NA
GSE210616_GSM6433589_hires_image_q2.png	CACCTTGGCGCCTTTG-1	THS_9	1068.6	461.84	GSE210616	GSM6433589	hires	GSM6433589	THS	Tumor	HypoCellular	Stroma Rich	NA
GSE210616_GSM6433589_hires_image_q2.png	CACGCGGAACTGTTGC-1	THS_9	1049.7	517.81	GSE210616	GSM6433589	hires	GSM6433589	THS	Tumor	HypoCellular	Stroma Rich	NA
GSE210616_GSM6433589_hires_image_q2.png	CACGTTCGTGCTCTAG-1	THS_9	954.19	708.55	GSE210616	GSM6433589	hires	GSM6433589	THS	Tumor	HypoCellular	Stroma Rich	NA
GSE210616_GSM6433589_hires_image_q2.png	CACGTTTCGTACACAC-1	THS_9	1303	593.75	GSE210616	GSM6433589	hires	GSM6433589	THS	Tumor	HypoCellular	Stroma Rich	NA
GSE210616_GSM6433589_hires_image_q2.png	CACTACGGGAGCTGCC-1	THS_9	1379.2	414.32	GSE210616	GSM6433589	hires	GSM6433589	THS	Tumor	HypoCellular	Stroma Rich	NA
GSE210616_GSM6433589_hires_image_q2.png	CACTCTTCTGCTAGCC-1	THS_9	1379.7	481.31	GSE210616	GSM6433589	hires	GSM6433589	THS	Tumor	HypoCellular	Stroma Rich	NA
GSE210616_GSM6433589_hires_image_q2.png	CAGAATAACACACGGA-1	THS_9	1301	370.35	GSE210616	GSM6433589	hires	GSM6433589	THS	Tumor	HypoCellular	Stroma Rich	NA
GSE210616_GSM6433589_hires_image_q2.png	CATCTTACACCACCTC-1	THS_9	952.42	507.48	GSE210616	GSM6433589	hires	GSM6433589	THS	Tumor	HypoCellular	Stroma Rich	NA
GSE210616_GSM6433589_hires_image_q2.png	CATGACTTCGCTGAAT-1	THS_9	1010.1	428.78	GSE210616	GSM6433589	hires	GSM6433589	THS	Tumor	HypoCellular	Stroma Rich	NA
GSE210616_GSM6433589_hires_image_q2.png	CATGATGGAAGTTAGC-1	THS_9	1107.5	461.44	GSE210616	GSM6433589	hires	GSM6433589	THS	Tumor	HypoCellular	Stroma Rich	NA
GSE210616_GSM6433589_hires_image_q2.png	CATGGATTGTCTTCCG-1	THS_9	1302	482	GSE210616	GSM6433589	hires	GSM6433589	THS	Tumor	HypoCellular	Stroma Rich	NA
GSE210616_GSM6433589_hires_image_q2.png	CCAAATAACAAGATTC-1	THS_9	1223	348.71	GSE210616	GSM6433589	hires	GSM6433589	THS	Tumor	HypoCellular	Stroma Rich	NA
GSE210616_GSM6433589_hires_image_q2.png	CCAAGCGTAACTCGTA-1	THS_9	877.46	820.89	GSE210616	GSM6433589	hires	GSM6433589	THS	Tumor	HypoCellular	Stroma Rich	NA
GSE210616_GSM6433589_hires_image_q2.png	CCACGAATTTAACCTC-1	THS_9	1029.1	395.14	GSE210616	GSM6433589	hires	GSM6433589	THS	Tumor	HypoCellular	Stroma Rich	NA
GSE210616_GSM6433589_hires_image_q2.png	CCACGGTGCCCGGTAG-1	THS_9	912.77	418.55	GSE210616	GSM6433589	hires	GSM6433589	THS	Tumor	HypoCellular	Stroma Rich	NA
GSE210616_GSM6433589_hires_image_q2.png	CCACTGTTTGGATTAA-1	THS_9	1359.8	425.64	GSE210616	GSM6433589	hires	GSM6433589	THS	Tumor	HypoCellular	Stroma Rich	NA
GSE210616_GSM6433589_hires_image_q2.png	CCATCTCACCAGTGAA-1	THS_9	971.99	518.5	GSE210616	GSM6433589	hires	GSM6433589	THS	Tumor	HypoCellular	Stroma Rich	NA
GSE210616_GSM6433589_hires_image_q2.png	CCATGCCCTAGATTTC-1	THS_9	1321.7	515.35	GSE210616	GSM6433589	hires	GSM6433589	THS	Tumor	HypoCellular	Stroma Rich	NA
GSE210616_GSM6433589_hires_image_q2.png	CCGACAATAGGCCGCC-1	THS_9	1339.9	370.06	GSE210616	GSM6433589	hires	GSM6433589	THS	Tumor	HypoCellular	Stroma Rich	NA
GSE210616_GSM6433589_hires_image_q2.png	CCGAGAAGTCGCATAA-1	THS_9	1126	360.81	GSE210616	GSM6433589	hires	GSM6433589	THS	Tumor	HypoCellular	Stroma Rich	NA
GSE210616_GSM6433589_hires_image_q2.png	CCGATCTCAACCTTAT-1	THS_9	952.22	485.15	GSE210616	GSM6433589	hires	GSM6433589	THS	Tumor	HypoCellular	Stroma Rich	NA
GSE210616_GSM6433589_hires_image_q2.png	CCGCACAAAGACCAAC-1	THS_9	935.3	764.53	GSE210616	GSM6433589	hires	GSM6433589	THS	Tumor	HypoCellular	Stroma Rich	NA
GSE210616_GSM6433589_hires_image_q2.png	CCGGGCGGTCTCGTCA-1	THS_9	857.59	765.31	GSE210616	GSM6433589	hires	GSM6433589	THS	Tumor	HypoCellular	Stroma Rich	NA
GSE210616_GSM6433589_hires_image_q2.png	CCGTAAGTTGGTCCCA-1	THS_9	876.87	753.9	GSE210616	GSM6433589	hires	GSM6433589	THS	Tumor	HypoCellular	Stroma Rich	NA
GSE210616_GSM6433589_hires_image_q2.png	CCTAAATTGTATCCTA-1	THS_9	1242.4	337.4	GSE210616	GSM6433589	hires	GSM6433589	THS	Tumor	HypoCellular	Stroma Rich	NA
GSE210616_GSM6433589_hires_image_q2.png	CCTATGGGTTACCGTC-1	THS_9	799.94	844.01	GSE210616	GSM6433589	hires	GSM6433589	THS	Tumor	HypoCellular	Stroma Rich	NA
GSE210616_GSM6433589_hires_image_q2.png	CCTGAACGATATATTC-1	THS_9	953.79	663.89	GSE210616	GSM6433589	hires	GSM6433589	THS	Tumor	HypoCellular	Stroma Rich	NA
GSE210616_GSM6433589_hires_image_q2.png	CCTGTCACCCGGGCTC-1	THS_9	800.14	866.34	GSE210616	GSM6433589	hires	GSM6433589	THS	Tumor	HypoCellular	Stroma Rich	NA
GSE210616_GSM6433589_hires_image_q2.png	CCTGTTTGAAGACACG-1	THS_9	1361.1	559.72	GSE210616	GSM6433589	hires	GSM6433589	THS	Tumor	HypoCellular	Stroma Rich	NA
GSE210616_GSM6433589_hires_image_q2.png	CCTTGACCACTTTATT-1	THS_9	1301.2	392.68	GSE210616	GSM6433589	hires	GSM6433589	THS	Tumor	HypoCellular	Stroma Rich	NA
GSE210616_GSM6433589_hires_image_q2.png	CGACAATTTGATCTAA-1	THS_9	1069.4	551.16	GSE210616	GSM6433589	hires	GSM6433589	THS	Tumor	HypoCellular	Stroma Rich	NA
GSE210616_GSM6433589_hires_image_q2.png	CGACTTTGTATAGCCT-1	THS_9	873.72	396.52	GSE210616	GSM6433589	hires	GSM6433589	THS	Tumor	HypoCellular	Stroma Rich	NA
GSE210616_GSM6433589_hires_image_q2.png	CGAGAGGGTAGCCGCG-1	THS_9	1321.1	448.36	GSE210616	GSM6433589	hires	GSM6433589	THS	Tumor	HypoCellular	Stroma Rich	NA
GSE210616_GSM6433589_hires_image_q2.png	CGAGGCTAAATATGGC-1	THS_9	799.74	821.68	GSE210616	GSM6433589	hires	GSM6433589	THS	Tumor	HypoCellular	Stroma Rich	NA
GSE210616_GSM6433589_hires_image_q2.png	CGAGGGACTGCGGTCG-1	THS_9	973.96	741.9	GSE210616	GSM6433589	hires	GSM6433589	THS	Tumor	HypoCellular	Stroma Rich	NA
GSE210616_GSM6433589_hires_image_q2.png	CGAGTTTATCGGACTG-1	THS_9	953.01	574.57	GSE210616	GSM6433589	hires	GSM6433589	THS	Tumor	HypoCellular	Stroma Rich	NA
GSE210616_GSM6433589_hires_image_q2.png	CGCACATGTCCACTAC-1	THS_9	992.45	641.17	GSE210616	GSM6433589	hires	GSM6433589	THS	Tumor	HypoCellular	Stroma Rich	NA
GSE210616_GSM6433589_hires_image_q2.png	CGCACGTGCGCTATCA-1	THS_9	991.27	507.19	GSE210616	GSM6433589	hires	GSM6433589	THS	Tumor	HypoCellular	Stroma Rich	NA
GSE210616_GSM6433589_hires_image_q2.png	CGCGGCTCAACTTGAA-1	THS_9	1069.2	528.83	GSE210616	GSM6433589	hires	GSM6433589	THS	Tumor	HypoCellular	Stroma Rich	NA
GSE210616_GSM6433589_hires_image_q2.png	CGCTAGAGACCGCTGC-1	THS_9	991.08	484.86	GSE210616	GSM6433589	hires	GSM6433589	THS	Tumor	HypoCellular	Stroma Rich	NA
GSE210616_GSM6433589_hires_image_q2.png	CGGCAATAAGATCGCC-1	THS_9	1281.9	404.09	GSE210616	GSM6433589	hires	GSM6433589	THS	Tumor	HypoCellular	Stroma Rich	NA
GSE210616_GSM6433589_hires_image_q2.png	CGGCCCAGGTATATCC-1	THS_9	1068.4	439.51	GSE210616	GSM6433589	hires	GSM6433589	THS	Tumor	HypoCellular	Stroma Rich	NA
GSE210616_GSM6433589_hires_image_q2.png	CGGCGCCATCAATCCC-1	THS_9	1380.5	570.73	GSE210616	GSM6433589	hires	GSM6433589	THS	Tumor	HypoCellular	Stroma Rich	NA
GSE210616_GSM6433589_hires_image_q2.png	CGGCTCTAAAGCTGCA-1	THS_9	1126.2	383.14	GSE210616	GSM6433589	hires	GSM6433589	THS	Tumor	HypoCellular	Stroma Rich	NA
GSE210616_GSM6433589_hires_image_q2.png	CGGGAATATAGTATAC-1	THS_9	1146.1	438.82	GSE210616	GSM6433589	hires	GSM6433589	THS	Tumor	HypoCellular	Stroma Rich	NA
GSE210616_GSM6433589_hires_image_q2.png	CGGGATCAATGTAAGA-1	THS_9	684.35	956.75	GSE210616	GSM6433589	hires	GSM6433589	THS	Tumor	HypoCellular	Stroma Rich	NA
GSE210616_GSM6433589_hires_image_q2.png	CGTGGCCGAATATCTA-1	THS_9	1146.5	483.48	GSE210616	GSM6433589	hires	GSM6433589	THS	Tumor	HypoCellular	Stroma Rich	NA
GSE210616_GSM6433589_hires_image_q2.png	CTAACTGATAATCGCC-1	THS_9	1360.2	470.39	GSE210616	GSM6433589	hires	GSM6433589	THS	Tumor	HypoCellular	Stroma Rich	NA
GSE210616_GSM6433589_hires_image_q2.png	CTACTGCCACCTGACC-1	THS_9	761.67	911.3	GSE210616	GSM6433589	hires	GSM6433589	THS	Tumor	HypoCellular	Stroma Rich	NA
GSE210616_GSM6433589_hires_image_q2.png	CTAGATGTGAGTGTAA-1	THS_9	874.31	463.51	GSE210616	GSM6433589	hires	GSM6433589	THS	Tumor	HypoCellular	Stroma Rich	NA
GSE210616_GSM6433589_hires_image_q2.png	CTAGCATAGTATAATG-1	THS_9	897.43	876.57	GSE210616	GSM6433589	hires	GSM6433589	THS	Tumor	HypoCellular	Stroma Rich	NA
GSE210616_GSM6433589_hires_image_q2.png	CTAGCCACAGGCGAGC-1	THS_9	1378.2	302.67	GSE210616	GSM6433589	hires	GSM6433589	THS	Tumor	HypoCellular	Stroma Rich	NA
GSE210616_GSM6433589_hires_image_q2.png	CTAGGTCTGAAGGAAT-1	THS_9	932.45	451.9	GSE210616	GSM6433589	hires	GSM6433589	THS	Tumor	HypoCellular	Stroma Rich	NA
GSE210616_GSM6433589_hires_image_q2.png	CTAGTCACGTCTTAAG-1	THS_9	955.47	842.54	GSE210616	GSM6433589	hires	GSM6433589	THS	Tumor	HypoCellular	Stroma Rich	NA
GSE210616_GSM6433589_hires_image_q2.png	CTAGTTGGGCCCGGTA-1	THS_9	741.8	855.62	GSE210616	GSM6433589	hires	GSM6433589	THS	Tumor	HypoCellular	Stroma Rich	NA
GSE210616_GSM6433589_hires_image_q2.png	CTATCGGGTCTCAACA-1	THS_9	916.61	842.93	GSE210616	GSM6433589	hires	GSM6433589	THS	Tumor	HypoCellular	Stroma Rich	NA
GSE210616_GSM6433589_hires_image_q2.png	CTATGGGAAGCGGAAT-1	THS_9	1282.3	448.75	GSE210616	GSM6433589	hires	GSM6433589	THS	Tumor	HypoCellular	Stroma Rich	NA
GSE210616_GSM6433589_hires_image_q2.png	CTATGTCACTAGCCCA-1	THS_9	819.71	877.26	GSE210616	GSM6433589	hires	GSM6433589	THS	Tumor	HypoCellular	Stroma Rich	NA
GSE210616_GSM6433589_hires_image_q2.png	CTATTTGGTTACGGAT-1	THS_9	934.71	697.54	GSE210616	GSM6433589	hires	GSM6433589	THS	Tumor	HypoCellular	Stroma Rich	NA
GSE210616_GSM6433589_hires_image_q2.png	CTCATTTGATGGGCGG-1	THS_9	664.68	923.4	GSE210616	GSM6433589	hires	GSM6433589	THS	Tumor	HypoCellular	Stroma Rich	NA
GSE210616_GSM6433589_hires_image_q2.png	CTCTCACAATCGATGA-1	THS_9	858.18	832.31	GSE210616	GSM6433589	hires	GSM6433589	THS	Tumor	HypoCellular	Stroma Rich	NA
GSE210616_GSM6433589_hires_image_q2.png	CTCTTCTATTGACTGG-1	THS_9	1127.2	494.79	GSE210616	GSM6433589	hires	GSM6433589	THS	Tumor	HypoCellular	Stroma Rich	NA
GSE210616_GSM6433589_hires_image_q2.png	CTGGCGCACAGGTCTG-1	THS_9	953.4	619.23	GSE210616	GSM6433589	hires	GSM6433589	THS	Tumor	HypoCellular	Stroma Rich	NA
GSE210616_GSM6433589_hires_image_q2.png	CTGGCTGATTCATCCT-1	THS_9	1088.8	539.85	GSE210616	GSM6433589	hires	GSM6433589	THS	Tumor	HypoCellular	Stroma Rich	NA
GSE210616_GSM6433589_hires_image_q2.png	CTGGGATAAATAATGG-1	THS_9	973.37	674.91	GSE210616	GSM6433589	hires	GSM6433589	THS	Tumor	HypoCellular	Stroma Rich	NA
GSE210616_GSM6433589_hires_image_q2.png	CTGTGGTCGGGAGATA-1	THS_9	1303.2	616.08	GSE210616	GSM6433589	hires	GSM6433589	THS	Tumor	HypoCellular	Stroma Rich	NA
GSE210616_GSM6433589_hires_image_q2.png	CTTAGTAGGCCTACAG-1	THS_9	854.93	474.92	GSE210616	GSM6433589	hires	GSM6433589	THS	Tumor	HypoCellular	Stroma Rich	NA
GSE210616_GSM6433589_hires_image_q2.png	CTTGAGTTAGGGTAAT-1	THS_9	991.86	574.18	GSE210616	GSM6433589	hires	GSM6433589	THS	Tumor	HypoCellular	Stroma Rich	NA
GSE210616_GSM6433589_hires_image_q2.png	CTTGTTGCTGAGTCAA-1	THS_9	973.76	719.57	GSE210616	GSM6433589	hires	GSM6433589	THS	Tumor	HypoCellular	Stroma Rich	NA
GSE210616_GSM6433589_hires_image_q2.png	GAAACAGATGACCACC-1	THS_9	1011.4	585.19	GSE210616	GSM6433589	hires	GSM6433589	THS	Tumor	HypoCellular	Stroma Rich	NA
GSE210616_GSM6433589_hires_image_q2.png	GAAAGAACAGCGTTAT-1	THS_9	952.02	462.82	GSE210616	GSM6433589	hires	GSM6433589	THS	Tumor	HypoCellular	Stroma Rich	NA
GSE210616_GSM6433589_hires_image_q2.png	GAAGTCTCCCTAGCGA-1	THS_9	953.2	596.9	GSE210616	GSM6433589	hires	GSM6433589	THS	Tumor	HypoCellular	Stroma Rich	NA
GSE210616_GSM6433589_hires_image_q2.png	GAATTATAGTGAAAGG-1	THS_9	897.23	854.24	GSE210616	GSM6433589	hires	GSM6433589	THS	Tumor	HypoCellular	Stroma Rich	NA
GSE210616_GSM6433589_hires_image_q2.png	GACAAGAGATGAGATT-1	THS_9	1319.9	314.38	GSE210616	GSM6433589	hires	GSM6433589	THS	Tumor	HypoCellular	Stroma Rich	NA
GSE210616_GSM6433589_hires_image_q2.png	GACACAAGGGAAGAAA-1	THS_9	819.12	810.27	GSE210616	GSM6433589	hires	GSM6433589	THS	Tumor	HypoCellular	Stroma Rich	NA
GSE210616_GSM6433589_hires_image_q2.png	GACCAAACGTTGACTG-1	THS_9	1359.6	403.31	GSE210616	GSM6433589	hires	GSM6433589	THS	Tumor	HypoCellular	Stroma Rich	NA
GSE210616_GSM6433589_hires_image_q2.png	GACCGCGTCTGACGTG-1	THS_9	1203.8	360.02	GSE210616	GSM6433589	hires	GSM6433589	THS	Tumor	HypoCellular	Stroma Rich	NA
GSE210616_GSM6433589_hires_image_q2.png	GACGAGGCTAATAAAC-1	THS_9	1321.5	493.02	GSE210616	GSM6433589	hires	GSM6433589	THS	Tumor	HypoCellular	Stroma Rich	NA
GSE210616_GSM6433589_hires_image_q2.png	GACTCACCCACGTGAG-1	THS_9	971.11	429.18	GSE210616	GSM6433589	hires	GSM6433589	THS	Tumor	HypoCellular	Stroma Rich	NA
GSE210616_GSM6433589_hires_image_q2.png	GAGATCTGTCACTCCG-1	THS_9	818.93	787.94	GSE210616	GSM6433589	hires	GSM6433589	THS	Tumor	HypoCellular	Stroma Rich	NA
GSE210616_GSM6433589_hires_image_q2.png	GATAACTCGCACTGTG-1	THS_9	992.26	618.84	GSE210616	GSM6433589	hires	GSM6433589	THS	Tumor	HypoCellular	Stroma Rich	NA
GSE210616_GSM6433589_hires_image_q2.png	GATCGGTGGCCATAAC-1	THS_9	780.66	855.32	GSE210616	GSM6433589	hires	GSM6433589	THS	Tumor	HypoCellular	Stroma Rich	NA
GSE210616_GSM6433589_hires_image_q2.png	GATTAACCGAAAGCCC-1	THS_9	1302.8	571.42	GSE210616	GSM6433589	hires	GSM6433589	THS	Tumor	HypoCellular	Stroma Rich	NA
GSE210616_GSM6433589_hires_image_q2.png	GATTCCCTTGTCGCAG-1	THS_9	722.42	867.03	GSE210616	GSM6433589	hires	GSM6433589	THS	Tumor	HypoCellular	Stroma Rich	NA
GSE210616_GSM6433589_hires_image_q2.png	GCAACAGCAGTATGCG-1	THS_9	1126.6	427.8	GSE210616	GSM6433589	hires	GSM6433589	THS	Tumor	HypoCellular	Stroma Rich	NA
GSE210616_GSM6433589_hires_image_q2.png	GCACACACTGGTAGCC-1	THS_9	1322.2	560.01	GSE210616	GSM6433589	hires	GSM6433589	THS	Tumor	HypoCellular	Stroma Rich	NA
GSE210616_GSM6433589_hires_image_q2.png	GCAGACCCAGCACGTA-1	THS_9	990.88	462.53	GSE210616	GSM6433589	hires	GSM6433589	THS	Tumor	HypoCellular	Stroma Rich	NA
GSE210616_GSM6433589_hires_image_q2.png	GCCACTCAGAGCGCGA-1	THS_9	1380.3	548.4	GSE210616	GSM6433589	hires	GSM6433589	THS	Tumor	HypoCellular	Stroma Rich	NA
GSE210616_GSM6433589_hires_image_q2.png	GCCTCATCTGGAAATA-1	THS_9	1030.5	551.55	GSE210616	GSM6433589	hires	GSM6433589	THS	Tumor	HypoCellular	Stroma Rich	NA
GSE210616_GSM6433589_hires_image_q2.png	GCGAAACGATCGGGAG-1	THS_9	1282.7	493.41	GSE210616	GSM6433589	hires	GSM6433589	THS	Tumor	HypoCellular	Stroma Rich	NA
GSE210616_GSM6433589_hires_image_q2.png	GCGACATGTAAACATC-1	THS_9	951.63	418.16	GSE210616	GSM6433589	hires	GSM6433589	THS	Tumor	HypoCellular	Stroma Rich	NA
GSE210616_GSM6433589_hires_image_q2.png	GCGAGCGCATGCTCCC-1	THS_9	951.43	395.83	GSE210616	GSM6433589	hires	GSM6433589	THS	Tumor	HypoCellular	Stroma Rich	NA
GSE210616_GSM6433589_hires_image_q2.png	GCGATTGTTAACGTTA-1	THS_9	954.58	753.21	GSE210616	GSM6433589	hires	GSM6433589	THS	Tumor	HypoCellular	Stroma Rich	NA
GSE210616_GSM6433589_hires_image_q2.png	GCGCAAGAGCGCGCTG-1	THS_9	1010.7	495.87	GSE210616	GSM6433589	hires	GSM6433589	THS	Tumor	HypoCellular	Stroma Rich	NA
GSE210616_GSM6433589_hires_image_q2.png	GCGCTAATTGAATAGA-1	THS_9	897.03	831.91	GSE210616	GSM6433589	hires	GSM6433589	THS	Tumor	HypoCellular	Stroma Rich	NA
GSE210616_GSM6433589_hires_image_q2.png	GCGCTTAAATAATTGG-1	THS_9	1342.1	615.69	GSE210616	GSM6433589	hires	GSM6433589	THS	Tumor	HypoCellular	Stroma Rich	NA
GSE210616_GSM6433589_hires_image_q2.png	GCTAAGTAGTTTCTCT-1	THS_9	896.05	720.26	GSE210616	GSM6433589	hires	GSM6433589	THS	Tumor	HypoCellular	Stroma Rich	NA
GSE210616_GSM6433589_hires_image_q2.png	GCTAGACCGTCTACTG-1	THS_9	1049.1	450.82	GSE210616	GSM6433589	hires	GSM6433589	THS	Tumor	HypoCellular	Stroma Rich	NA
GSE210616_GSM6433589_hires_image_q2.png	GCTAGAGTAGAGATGT-1	THS_9	1321.9	537.68	GSE210616	GSM6433589	hires	GSM6433589	THS	Tumor	HypoCellular	Stroma Rich	NA
GSE210616_GSM6433589_hires_image_q2.png	GCTCCCAGTCGGTCCA-1	THS_9	1068	394.85	GSE210616	GSM6433589	hires	GSM6433589	THS	Tumor	HypoCellular	Stroma Rich	NA
GSE210616_GSM6433589_hires_image_q2.png	GCTCGCTCATGTCCAA-1	THS_9	1030.1	506.79	GSE210616	GSM6433589	hires	GSM6433589	THS	Tumor	HypoCellular	Stroma Rich	NA
GSE210616_GSM6433589_hires_image_q2.png	GCTGTTGCTACCGAAC-1	THS_9	991.67	551.85	GSE210616	GSM6433589	hires	GSM6433589	THS	Tumor	HypoCellular	Stroma Rich	NA
GSE210616_GSM6433589_hires_image_q2.png	GGACACAAGTTTACAC-1	THS_9	1145.5	371.73	GSE210616	GSM6433589	hires	GSM6433589	THS	Tumor	HypoCellular	Stroma Rich	NA
GSE210616_GSM6433589_hires_image_q2.png	GGATGAAGATCGCTGA-1	THS_9	1050.1	562.47	GSE210616	GSM6433589	hires	GSM6433589	THS	Tumor	HypoCellular	Stroma Rich	NA
GSE210616_GSM6433589_hires_image_q2.png	GGCAATAGTCAATGAG-1	THS_9	819.32	832.6	GSE210616	GSM6433589	hires	GSM6433589	THS	Tumor	HypoCellular	Stroma Rich	NA
GSE210616_GSM6433589_hires_image_q2.png	GGCCTGCTTCTCCCGA-1	THS_9	1378.6	347.33	GSE210616	GSM6433589	hires	GSM6433589	THS	Tumor	HypoCellular	Stroma Rich	NA
GSE210616_GSM6433589_hires_image_q2.png	GGCGGTAGGATCATTG-1	THS_9	838.8	843.62	GSE210616	GSM6433589	hires	GSM6433589	THS	Tumor	HypoCellular	Stroma Rich	NA
GSE210616_GSM6433589_hires_image_q2.png	GGGAGAACTCACAGTA-1	THS_9	858.77	899.3	GSE210616	GSM6433589	hires	GSM6433589	THS	Tumor	HypoCellular	Stroma Rich	NA
GSE210616_GSM6433589_hires_image_q2.png	GGGAGTTAATGAGGCG-1	THS_9	877.06	776.23	GSE210616	GSM6433589	hires	GSM6433589	THS	Tumor	HypoCellular	Stroma Rich	NA
GSE210616_GSM6433589_hires_image_q2.png	GGGCTGCCTAGGGCGA-1	THS_9	877.65	843.32	GSE210616	GSM6433589	hires	GSM6433589	THS	Tumor	HypoCellular	Stroma Rich	NA
GSE210616_GSM6433589_hires_image_q2.png	GGGTTTAGGATAGGAT-1	THS_9	1068.2	417.18	GSE210616	GSM6433589	hires	GSM6433589	THS	Tumor	HypoCellular	Stroma Rich	NA
GSE210616_GSM6433589_hires_image_q2.png	GGTAGTGCTCGCACCA-1	THS_9	896.84	809.58	GSE210616	GSM6433589	hires	GSM6433589	THS	Tumor	HypoCellular	Stroma Rich	NA
GSE210616_GSM6433589_hires_image_q2.png	GGTGATAAGGAGCAGT-1	THS_9	954.38	730.88	GSE210616	GSM6433589	hires	GSM6433589	THS	Tumor	HypoCellular	Stroma Rich	NA
GSE210616_GSM6433589_hires_image_q2.png	GGTTCTACTCGTCTGA-1	THS_9	990.68	440.19	GSE210616	GSM6433589	hires	GSM6433589	THS	Tumor	HypoCellular	Stroma Rich	NA
GSE210616_GSM6433589_hires_image_q2.png	GGTTTAGCCTTTCTTG-1	THS_9	1127	472.46	GSE210616	GSM6433589	hires	GSM6433589	THS	Tumor	HypoCellular	Stroma Rich	NA
GSE210616_GSM6433589_hires_image_q2.png	GTAACATCTAAGATAA-1	THS_9	1320.5	381.37	GSE210616	GSM6433589	hires	GSM6433589	THS	Tumor	HypoCellular	Stroma Rich	NA
GSE210616_GSM6433589_hires_image_q2.png	GTACAGAGGCAAGGGT-1	THS_9	953.99	686.22	GSE210616	GSM6433589	hires	GSM6433589	THS	Tumor	HypoCellular	Stroma Rich	NA
GSE210616_GSM6433589_hires_image_q2.png	GTATCAAACGTTAGCT-1	THS_9	1302.4	526.76	GSE210616	GSM6433589	hires	GSM6433589	THS	Tumor	HypoCellular	Stroma Rich	NA
GSE210616_GSM6433589_hires_image_q2.png	GTATGTGGGTCTAGTT-1	THS_9	972.58	585.49	GSE210616	GSM6433589	hires	GSM6433589	THS	Tumor	HypoCellular	Stroma Rich	NA
GSE210616_GSM6433589_hires_image_q2.png	GTCATGGACATGACTA-1	THS_9	742.39	922.71	GSE210616	GSM6433589	hires	GSM6433589	THS	Tumor	HypoCellular	Stroma Rich	NA
GSE210616_GSM6433589_hires_image_q2.png	GTCATTAGAGCGAACG-1	THS_9	955.66	864.96	GSE210616	GSM6433589	hires	GSM6433589	THS	Tumor	HypoCellular	Stroma Rich	NA
GSE210616_GSM6433589_hires_image_q2.png	GTCCATTACTGCTACG-1	THS_9	1048.9	428.49	GSE210616	GSM6433589	hires	GSM6433589	THS	Tumor	HypoCellular	Stroma Rich	NA
GSE210616_GSM6433589_hires_image_q2.png	GTCCCAACGTAAAGTA-1	THS_9	877.26	798.56	GSE210616	GSM6433589	hires	GSM6433589	THS	Tumor	HypoCellular	Stroma Rich	NA
GSE210616_GSM6433589_hires_image_q2.png	GTCCGGACCTGAAATT-1	THS_9	1283.9	627.4	GSE210616	GSM6433589	hires	GSM6433589	THS	Tumor	HypoCellular	Stroma Rich	NA
GSE210616_GSM6433589_hires_image_q2.png	GTGACCGCACACTACG-1	THS_9	992.06	596.51	GSE210616	GSM6433589	hires	GSM6433589	THS	Tumor	HypoCellular	Stroma Rich	NA
GSE210616_GSM6433589_hires_image_q2.png	GTGCGACAGGGAGTGT-1	THS_9	932.84	496.56	GSE210616	GSM6433589	hires	GSM6433589	THS	Tumor	HypoCellular	Stroma Rich	NA
GSE210616_GSM6433589_hires_image_q2.png	GTTAACTATGTTGTCA-1	THS_9	1067.8	372.42	GSE210616	GSM6433589	hires	GSM6433589	THS	Tumor	HypoCellular	Stroma Rich	NA
GSE210616_GSM6433589_hires_image_q2.png	GTTCGGATCGGGAACA-1	THS_9	1087.4	383.43	GSE210616	GSM6433589	hires	GSM6433589	THS	Tumor	HypoCellular	Stroma Rich	NA
GSE210616_GSM6433589_hires_image_q2.png	TAACATACAATGTGGG-1	THS_9	974.75	831.22	GSE210616	GSM6433589	hires	GSM6433589	THS	Tumor	HypoCellular	Stroma Rich	NA
GSE210616_GSM6433589_hires_image_q2.png	TAAGGGCCTGTCCGAT-1	THS_9	1341.5	548.7	GSE210616	GSM6433589	hires	GSM6433589	THS	Tumor	HypoCellular	Stroma Rich	NA
GSE210616_GSM6433589_hires_image_q2.png	TAATTAGGACATCCGT-1	THS_9	1048.7	406.16	GSE210616	GSM6433589	hires	GSM6433589	THS	Tumor	HypoCellular	Stroma Rich	NA
GSE210616_GSM6433589_hires_image_q2.png	TACTCTTACTTTACTG-1	THS_9	1378.8	369.66	GSE210616	GSM6433589	hires	GSM6433589	THS	Tumor	HypoCellular	Stroma Rich	NA
GSE210616_GSM6433589_hires_image_q2.png	TACTTGTTAGTAGTCC-1	THS_9	953.6	641.56	GSE210616	GSM6433589	hires	GSM6433589	THS	Tumor	HypoCellular	Stroma Rich	NA
GSE210616_GSM6433589_hires_image_q2.png	TAGACTACCTAGCGTT-1	THS_9	971.4	451.51	GSE210616	GSM6433589	hires	GSM6433589	THS	Tumor	HypoCellular	Stroma Rich	NA
GSE210616_GSM6433589_hires_image_q2.png	TAGAGGTTCTACTTGT-1	THS_9	1283	538.07	GSE210616	GSM6433589	hires	GSM6433589	THS	Tumor	HypoCellular	Stroma Rich	NA
GSE210616_GSM6433589_hires_image_q2.png	TAGATGGTTCCTTACT-1	THS_9	1380.1	526.07	GSE210616	GSM6433589	hires	GSM6433589	THS	Tumor	HypoCellular	Stroma Rich	NA
GSE210616_GSM6433589_hires_image_q2.png	TAGCGTCCCTCGATTG-1	THS_9	1106.9	394.45	GSE210616	GSM6433589	hires	GSM6433589	THS	Tumor	HypoCellular	Stroma Rich	NA
GSE210616_GSM6433589_hires_image_q2.png	TAGCGTTGGGTCTTAC-1	THS_9	974.94	853.55	GSE210616	GSM6433589	hires	GSM6433589	THS	Tumor	HypoCellular	Stroma Rich	NA
GSE210616_GSM6433589_hires_image_q2.png	TAGGTTCGAGTTCGTC-1	THS_9	916.81	865.26	GSE210616	GSM6433589	hires	GSM6433589	THS	Tumor	HypoCellular	Stroma Rich	NA
GSE210616_GSM6433589_hires_image_q2.png	TATAGATGGTCGCAGT-1	THS_9	1010.5	473.54	GSE210616	GSM6433589	hires	GSM6433589	THS	Tumor	HypoCellular	Stroma Rich	NA
GSE210616_GSM6433589_hires_image_q2.png	TATGATCTTCTCTTTA-1	THS_9	1361.4	604.38	GSE210616	GSM6433589	hires	GSM6433589	THS	Tumor	HypoCellular	Stroma Rich	NA
GSE210616_GSM6433589_hires_image_q2.png	TATGCTCCCTACTTAC-1	THS_9	723.01	934.02	GSE210616	GSM6433589	hires	GSM6433589	THS	Tumor	HypoCellular	Stroma Rich	NA
GSE210616_GSM6433589_hires_image_q2.png	TATGGTTAGTGGGAGA-1	THS_9	1029.5	439.8	GSE210616	GSM6433589	hires	GSM6433589	THS	Tumor	HypoCellular	Stroma Rich	NA
GSE210616_GSM6433589_hires_image_q2.png	TATTACCATCCTGCTT-1	THS_9	972.19	540.83	GSE210616	GSM6433589	hires	GSM6433589	THS	Tumor	HypoCellular	Stroma Rich	NA
GSE210616_GSM6433589_hires_image_q2.png	TATTCAATTCTAATCC-1	THS_9	896.64	787.25	GSE210616	GSM6433589	hires	GSM6433589	THS	Tumor	HypoCellular	Stroma Rich	NA
GSE210616_GSM6433589_hires_image_q2.png	TATTCGTGCCAGAATA-1	THS_9	897.62	898.9	GSE210616	GSM6433589	hires	GSM6433589	THS	Tumor	HypoCellular	Stroma Rich	NA
GSE210616_GSM6433589_hires_image_q2.png	TCAAACAACCGCGTCG-1	THS_9	703.73	945.33	GSE210616	GSM6433589	hires	GSM6433589	THS	Tumor	HypoCellular	Stroma Rich	NA
GSE210616_GSM6433589_hires_image_q2.png	TCAAACTTAGATTGTT-1	THS_9	839.19	888.28	GSE210616	GSM6433589	hires	GSM6433589	THS	Tumor	HypoCellular	Stroma Rich	NA
GSE210616_GSM6433589_hires_image_q2.png	TCAACTGCAGAGTCAG-1	THS_9	1320.7	403.7	GSE210616	GSM6433589	hires	GSM6433589	THS	Tumor	HypoCellular	Stroma Rich	NA
GSE210616_GSM6433589_hires_image_q2.png	TCAAGCGCGGACGGTA-1	THS_9	1359	336.31	GSE210616	GSM6433589	hires	GSM6433589	THS	Tumor	HypoCellular	Stroma Rich	NA
GSE210616_GSM6433589_hires_image_q2.png	TCAAGGTTACTACACC-1	THS_9	1146.3	461.15	GSE210616	GSM6433589	hires	GSM6433589	THS	Tumor	HypoCellular	Stroma Rich	NA
GSE210616_GSM6433589_hires_image_q2.png	TCAGCAAATGCATCTC-1	THS_9	838.4	798.96	GSE210616	GSM6433589	hires	GSM6433589	THS	Tumor	HypoCellular	Stroma Rich	NA
GSE210616_GSM6433589_hires_image_q2.png	TCATTTAGAAGTGTGA-1	THS_9	1281.7	381.66	GSE210616	GSM6433589	hires	GSM6433589	THS	Tumor	HypoCellular	Stroma Rich	NA
GSE210616_GSM6433589_hires_image_q2.png	TCCCAAAGACGAAGGA-1	THS_9	742.59	945.04	GSE210616	GSM6433589	hires	GSM6433589	THS	Tumor	HypoCellular	Stroma Rich	NA
GSE210616_GSM6433589_hires_image_q2.png	TCCGCGGCCCAATGAA-1	THS_9	1263.4	504.73	GSE210616	GSM6433589	hires	GSM6433589	THS	Tumor	HypoCellular	Stroma Rich	NA
GSE210616_GSM6433589_hires_image_q2.png	TCCTTTAAATCCGCTT-1	THS_9	1322.4	582.34	GSE210616	GSM6433589	hires	GSM6433589	THS	Tumor	HypoCellular	Stroma Rich	NA
GSE210616_GSM6433589_hires_image_q2.png	TCGCGTAGCAGTGTCC-1	THS_9	1341.1	504.04	GSE210616	GSM6433589	hires	GSM6433589	THS	Tumor	HypoCellular	Stroma Rich	NA
GSE210616_GSM6433589_hires_image_q2.png	TCGCTCGATATATTCC-1	THS_9	800.53	911	GSE210616	GSM6433589	hires	GSM6433589	THS	Tumor	HypoCellular	Stroma Rich	NA
GSE210616_GSM6433589_hires_image_q2.png	TCGGAGTACATGAGTA-1	THS_9	857.78	787.64	GSE210616	GSM6433589	hires	GSM6433589	THS	Tumor	HypoCellular	Stroma Rich	NA
GSE210616_GSM6433589_hires_image_q2.png	TCGGCTTGTATCGACG-1	THS_9	1360.9	537.39	GSE210616	GSM6433589	hires	GSM6433589	THS	Tumor	HypoCellular	Stroma Rich	NA
GSE210616_GSM6433589_hires_image_q2.png	TCGGGCCGTCGTGGTA-1	THS_9	1011.8	629.86	GSE210616	GSM6433589	hires	GSM6433589	THS	Tumor	HypoCellular	Stroma Rich	NA
GSE210616_GSM6433589_hires_image_q2.png	TCGTGTTCGACCACAA-1	THS_9	1340.5	437.05	GSE210616	GSM6433589	hires	GSM6433589	THS	Tumor	HypoCellular	Stroma Rich	NA
GSE210616_GSM6433589_hires_image_q2.png	TCTACCCAATAGAGAG-1	THS_9	1320.9	426.03	GSE210616	GSM6433589	hires	GSM6433589	THS	Tumor	HypoCellular	Stroma Rich	NA
GSE210616_GSM6433589_hires_image_q2.png	TCTACCGTCCACAAGC-1	THS_9	761.28	866.64	GSE210616	GSM6433589	hires	GSM6433589	THS	Tumor	HypoCellular	Stroma Rich	NA
GSE210616_GSM6433589_hires_image_q2.png	TCTATCGGTCGCAACA-1	THS_9	664.48	901.07	GSE210616	GSM6433589	hires	GSM6433589	THS	Tumor	HypoCellular	Stroma Rich	NA
GSE210616_GSM6433589_hires_image_q2.png	TCTGAGCAATTGACTG-1	THS_9	1281.5	359.33	GSE210616	GSM6433589	hires	GSM6433589	THS	Tumor	HypoCellular	Stroma Rich	NA
GSE210616_GSM6433589_hires_image_q2.png	TCTGGGAACCTTTGAA-1	THS_9	1010.9	518.2	GSE210616	GSM6433589	hires	GSM6433589	THS	Tumor	HypoCellular	Stroma Rich	NA
GSE210616_GSM6433589_hires_image_q2.png	TCTTAGAGCTCCAATT-1	THS_9	1009.9	406.45	GSE210616	GSM6433589	hires	GSM6433589	THS	Tumor	HypoCellular	Stroma Rich	NA
GSE210616_GSM6433589_hires_image_q2.png	TCTTAGAGTGAACTCT-1	THS_9	1069	506.5	GSE210616	GSM6433589	hires	GSM6433589	THS	Tumor	HypoCellular	Stroma Rich	NA
GSE210616_GSM6433589_hires_image_q2.png	TCTTCGATACCAATAA-1	THS_9	858.57	876.97	GSE210616	GSM6433589	hires	GSM6433589	THS	Tumor	HypoCellular	Stroma Rich	NA
GSE210616_GSM6433589_hires_image_q2.png	TCTTCTATAACCCGCC-1	THS_9	1107.1	416.78	GSE210616	GSM6433589	hires	GSM6433589	THS	Tumor	HypoCellular	Stroma Rich	NA
GSE210616_GSM6433589_hires_image_q2.png	TCTTGATGCGTAGCGA-1	THS_9	858.37	854.64	GSE210616	GSM6433589	hires	GSM6433589	THS	Tumor	HypoCellular	Stroma Rich	NA
GSE210616_GSM6433589_hires_image_q2.png	TCTTTAGAGTCTAACA-1	THS_9	1203.6	337.69	GSE210616	GSM6433589	hires	GSM6433589	THS	Tumor	HypoCellular	Stroma Rich	NA
GSE210616_GSM6433589_hires_image_q2.png	TGACGATGCACTAGAA-1	THS_9	952.81	552.24	GSE210616	GSM6433589	hires	GSM6433589	THS	Tumor	HypoCellular	Stroma Rich	NA
GSE210616_GSM6433589_hires_image_q2.png	TGAGAGATTTACCACG-1	THS_9	1030.9	596.21	GSE210616	GSM6433589	hires	GSM6433589	THS	Tumor	HypoCellular	Stroma Rich	NA
GSE210616_GSM6433589_hires_image_q2.png	TGAGTTAAAGACATTC-1	THS_9	1164.9	360.42	GSE210616	GSM6433589	hires	GSM6433589	THS	Tumor	HypoCellular	Stroma Rich	NA
GSE210616_GSM6433589_hires_image_q2.png	TGCAGTTTCCTCCCAT-1	THS_9	1011.6	607.53	GSE210616	GSM6433589	hires	GSM6433589	THS	Tumor	HypoCellular	Stroma Rich	NA
GSE210616_GSM6433589_hires_image_q2.png	TGCCTAATTGAAGATT-1	THS_9	1301.6	437.34	GSE210616	GSM6433589	hires	GSM6433589	THS	Tumor	HypoCellular	Stroma Rich	NA
GSE210616_GSM6433589_hires_image_q2.png	TGCGCAAAGCATTTGG-1	THS_9	838.99	865.95	GSE210616	GSM6433589	hires	GSM6433589	THS	Tumor	HypoCellular	Stroma Rich	NA
GSE210616_GSM6433589_hires_image_q2.png	TGGCAATGGGACGGCG-1	THS_9	1282.1	426.42	GSE210616	GSM6433589	hires	GSM6433589	THS	Tumor	HypoCellular	Stroma Rich	NA
GSE210616_GSM6433589_hires_image_q2.png	TGGGCAATAGTTGGGT-1	THS_9	1126.4	405.47	GSE210616	GSM6433589	hires	GSM6433589	THS	Tumor	HypoCellular	Stroma Rich	NA
GSE210616_GSM6433589_hires_image_q2.png	TGTACCTACACGAGGG-1	THS_9	1380.7	593.06	GSE210616	GSM6433589	hires	GSM6433589	THS	Tumor	HypoCellular	Stroma Rich	NA
GSE210616_GSM6433589_hires_image_q2.png	TGTGCCGGTGCCGGAA-1	THS_9	1263.6	527.06	GSE210616	GSM6433589	hires	GSM6433589	THS	Tumor	HypoCellular	Stroma Rich	NA
GSE210616_GSM6433589_hires_image_q2.png	TGTGTAGTAGCACGTG-1	THS_9	1358.8	313.98	GSE210616	GSM6433589	hires	GSM6433589	THS	Tumor	HypoCellular	Stroma Rich	NA
GSE210616_GSM6433589_hires_image_q2.png	TTAAGATAGGATTGAC-1	THS_9	1068.8	484.17	GSE210616	GSM6433589	hires	GSM6433589	THS	Tumor	HypoCellular	Stroma Rich	NA
GSE210616_GSM6433589_hires_image_q2.png	TTAATGTAGACCAGGT-1	THS_9	819.52	854.93	GSE210616	GSM6433589	hires	GSM6433589	THS	Tumor	HypoCellular	Stroma Rich	NA
GSE210616_GSM6433589_hires_image_q2.png	TTACATGCCACAACTA-1	THS_9	1029.7	462.13	GSE210616	GSM6433589	hires	GSM6433589	THS	Tumor	HypoCellular	Stroma Rich	NA
GSE210616_GSM6433589_hires_image_q2.png	TTACTCCGGCCGGGAA-1	THS_9	896.25	742.59	GSE210616	GSM6433589	hires	GSM6433589	THS	Tumor	HypoCellular	Stroma Rich	NA
GSE210616_GSM6433589_hires_image_q2.png	TTAGCTGATTTGCCGT-1	THS_9	972.39	563.16	GSE210616	GSM6433589	hires	GSM6433589	THS	Tumor	HypoCellular	Stroma Rich	NA
GSE210616_GSM6433589_hires_image_q2.png	TTATATTTGGCAATCC-1	THS_9	742.2	900.38	GSE210616	GSM6433589	hires	GSM6433589	THS	Tumor	HypoCellular	Stroma Rich	NA
GSE210616_GSM6433589_hires_image_q2.png	TTATCTGTATCATAAC-1	THS_9	664.88	945.73	GSE210616	GSM6433589	hires	GSM6433589	THS	Tumor	HypoCellular	Stroma Rich	NA
GSE210616_GSM6433589_hires_image_q2.png	TTATGATCTTAACGAA-1	THS_9	973.57	697.24	GSE210616	GSM6433589	hires	GSM6433589	THS	Tumor	HypoCellular	Stroma Rich	NA
GSE210616_GSM6433589_hires_image_q2.png	TTCAAAGTCTCTAGCC-1	THS_9	915.92	775.94	GSE210616	GSM6433589	hires	GSM6433589	THS	Tumor	HypoCellular	Stroma Rich	NA
GSE210616_GSM6433589_hires_image_q2.png	TTCAATACTCTGAATC-1	THS_9	973.17	652.58	GSE210616	GSM6433589	hires	GSM6433589	THS	Tumor	HypoCellular	Stroma Rich	NA
GSE210616_GSM6433589_hires_image_q2.png	TTCAGCTGGCGTGCCC-1	THS_9	1302.6	549.09	GSE210616	GSM6433589	hires	GSM6433589	THS	Tumor	HypoCellular	Stroma Rich	NA
GSE210616_GSM6433589_hires_image_q2.png	TTCGGGACTAATCGCG-1	THS_9	935.69	809.29	GSE210616	GSM6433589	hires	GSM6433589	THS	Tumor	HypoCellular	Stroma Rich	NA
GSE210616_GSM6433589_hires_image_q2.png	TTCTTGCTAGCATCTC-1	THS_9	1009.6	384.12	GSE210616	GSM6433589	hires	GSM6433589	THS	Tumor	HypoCellular	Stroma Rich	NA
GSE210616_GSM6433589_hires_image_q2.png	TTGAATATGGACTTTC-1	THS_9	896.44	764.92	GSE210616	GSM6433589	hires	GSM6433589	THS	Tumor	HypoCellular	Stroma Rich	NA
GSE210616_GSM6433589_hires_image_q2.png	TTGAATTCACGTGAGG-1	THS_9	991.47	529.52	GSE210616	GSM6433589	hires	GSM6433589	THS	Tumor	HypoCellular	Stroma Rich	NA
GSE210616_GSM6433589_hires_image_q2.png	TTGACGCTCCATGAGC-1	THS_9	1029.9	484.46	GSE210616	GSM6433589	hires	GSM6433589	THS	Tumor	HypoCellular	Stroma Rich	NA
GSE210616_GSM6433589_hires_image_q2.png	TTGACTATTGTCCGGC-1	THS_9	1126.8	450.13	GSE210616	GSM6433589	hires	GSM6433589	THS	Tumor	HypoCellular	Stroma Rich	NA
GSE210616_GSM6433589_hires_image_q2.png	TTGAGAAGTTTAGCAT-1	THS_9	1303.4	638.41	GSE210616	GSM6433589	hires	GSM6433589	THS	Tumor	HypoCellular	Stroma Rich	NA
GSE210616_GSM6433589_hires_image_q2.png	TTGCACGGAGCAGCAC-1	THS_9	645.5	957.04	GSE210616	GSM6433589	hires	GSM6433589	THS	Tumor	HypoCellular	Stroma Rich	NA
GSE210616_GSM6433589_hires_image_q2.png	TTGGGCGGCGGTTGCC-1	THS_9	818.73	765.61	GSE210616	GSM6433589	hires	GSM6433589	THS	Tumor	HypoCellular	Stroma Rich	NA
GSE210616_GSM6433589_hires_image_q2.png	TTGTCGTTCAGTTACC-1	THS_9	665.07	968.06	GSE210616	GSM6433589	hires	GSM6433589	THS	Tumor	HypoCellular	Stroma Rich	NA
GSE210616_GSM6433589_hires_image_q2.png	TTGTGAACCTAATCCG-1	THS_9	1322.6	604.77	GSE210616	GSM6433589	hires	GSM6433589	THS	Tumor	HypoCellular	Stroma Rich	NA
GSE210616_GSM6433589_hires_image_q2.png	TTGTTGTGTGTCAAGA-1	THS_9	838.01	754.3	GSE210616	GSM6433589	hires	GSM6433589	THS	Tumor	HypoCellular	Stroma Rich	NA
GSE210616_GSM6433589_hires_image_q2.png	AAATTACACGACTCTG-1	AO_7	506.79	656.71	GSE210616	GSM6433589	hires	GSM6433589	AO	Artifact	Other	NA	NA
GSE210616_GSM6433589_hires_image_q2.png	AACGTGATGAAGGACA-1	AO_7	409.9	691.14	GSE210616	GSM6433589	hires	GSM6433589	AO	Artifact	Other	NA	NA
GSE210616_GSM6433589_hires_image_q2.png	ACAGCGCACCCGCAGC-1	AO_7	429.67	724.39	GSE210616	GSM6433589	hires	GSM6433589	AO	Artifact	Other	NA	NA
GSE210616_GSM6433589_hires_image_q2.png	ACTATTCGTCCGTGGT-1	AO_7	507.97	790.79	GSE210616	GSM6433589	hires	GSM6433589	AO	Artifact	Other	NA	NA
GSE210616_GSM6433589_hires_image_q2.png	ACTCTCTTATACACGA-1	AO_7	390.32	680.12	GSE210616	GSM6433589	hires	GSM6433589	AO	Artifact	Other	NA	NA
GSE210616_GSM6433589_hires_image_q2.png	AGGTACGATATTGCCA-1	AO_7	468.92	768.76	GSE210616	GSM6433589	hires	GSM6433589	AO	Artifact	Other	NA	NA
GSE210616_GSM6433589_hires_image_q2.png	AGTTAAGCGGTCCCGG-1	AO_7	546.24	723.41	GSE210616	GSM6433589	hires	GSM6433589	AO	Artifact	Other	NA	NA
GSE210616_GSM6433589_hires_image_q2.png	ATTACAACTACCGGCC-1	AO_7	448.36	646.09	GSE210616	GSM6433589	hires	GSM6433589	AO	Artifact	Other	NA	NA
GSE210616_GSM6433589_hires_image_q2.png	ATTGTCGCAATACCTT-1	AO_7	526.27	667.73	GSE210616	GSM6433589	hires	GSM6433589	AO	Artifact	Other	NA	NA
GSE210616_GSM6433589_hires_image_q2.png	CAAACTACGATAGAGA-1	AO_7	468.13	679.44	GSE210616	GSM6433589	hires	GSM6433589	AO	Artifact	Other	NA	NA
GSE210616_GSM6433589_hires_image_q2.png	CAAACTATTGAGCTTC-1	AO_7	449.54	780.07	GSE210616	GSM6433589	hires	GSM6433589	AO	Artifact	Other	NA	NA
GSE210616_GSM6433589_hires_image_q2.png	CAATCCCTATACCAGC-1	AO_7	467.74	634.77	GSE210616	GSM6433589	hires	GSM6433589	AO	Artifact	Other	NA	NA
GSE210616_GSM6433589_hires_image_q2.png	CACCGATACACCGAGC-1	AO_7	429.28	679.73	GSE210616	GSM6433589	hires	GSM6433589	AO	Artifact	Other	NA	NA
GSE210616_GSM6433589_hires_image_q2.png	CACTCAGCTCTTGAGG-1	AO_7	449.93	824.73	GSE210616	GSM6433589	hires	GSM6433589	AO	Artifact	Other	NA	NA
GSE210616_GSM6433589_hires_image_q2.png	CAGCCGGGCCCTCTAT-1	AO_7	448.56	668.42	GSE210616	GSM6433589	hires	GSM6433589	AO	Artifact	Other	NA	NA
GSE210616_GSM6433589_hires_image_q2.png	CAGGAAGACTTTATAT-1	AO_7	487.41	668.02	GSE210616	GSM6433589	hires	GSM6433589	AO	Artifact	Other	NA	NA
GSE210616_GSM6433589_hires_image_q2.png	CCAATCGGTAGATCGA-1	AO_7	506.99	679.04	GSE210616	GSM6433589	hires	GSM6433589	AO	Artifact	Other	NA	NA
GSE210616_GSM6433589_hires_image_q2.png	CCCGCAGGGCCCAAAG-1	AO_7	449.15	735.41	GSE210616	GSM6433589	hires	GSM6433589	AO	Artifact	Other	NA	NA
GSE210616_GSM6433589_hires_image_q2.png	CCTAGTTAGTCGCATG-1	AO_7	469.31	813.42	GSE210616	GSM6433589	hires	GSM6433589	AO	Artifact	Other	NA	NA
GSE210616_GSM6433589_hires_image_q2.png	CGAAACATAGATGGCA-1	AO_7	449.34	757.74	GSE210616	GSM6433589	hires	GSM6433589	AO	Artifact	Other	NA	NA
GSE210616_GSM6433589_hires_image_q2.png	CGAACGCCCAGTGCCG-1	AO_7	508.37	835.45	GSE210616	GSM6433589	hires	GSM6433589	AO	Artifact	Other	NA	NA
GSE210616_GSM6433589_hires_image_q2.png	CGCATCATGGCTTCAG-1	AO_7	409.7	668.81	GSE210616	GSM6433589	hires	GSM6433589	AO	Artifact	Other	NA	NA
GSE210616_GSM6433589_hires_image_q2.png	CGGAGCTTATAACACC-1	AO_7	429.08	657.4	GSE210616	GSM6433589	hires	GSM6433589	AO	Artifact	Other	NA	NA
GSE210616_GSM6433589_hires_image_q2.png	CGGCTCTTCGTCGAAC-1	AO_7	390.12	657.79	GSE210616	GSM6433589	hires	GSM6433589	AO	Artifact	Other	NA	NA
GSE210616_GSM6433589_hires_image_q2.png	CGTAGCGAATTGTCAG-1	AO_7	488.79	824.44	GSE210616	GSM6433589	hires	GSM6433589	AO	Artifact	Other	NA	NA
GSE210616_GSM6433589_hires_image_q2.png	CGTGACATTGGGTCGT-1	AO_7	526.47	690.06	GSE210616	GSM6433589	hires	GSM6433589	AO	Artifact	Other	NA	NA
GSE210616_GSM6433589_hires_image_q2.png	CTCTGTTTGAGGATTC-1	AO_7	508.17	813.12	GSE210616	GSM6433589	hires	GSM6433589	AO	Artifact	Other	NA	NA
GSE210616_GSM6433589_hires_image_q2.png	GAAACTCTAATGAAGG-1	AO_7	488.59	802.11	GSE210616	GSM6433589	hires	GSM6433589	AO	Artifact	Other	NA	NA
GSE210616_GSM6433589_hires_image_q2.png	GAATATTCGGAGTCCC-1	AO_7	487.61	690.45	GSE210616	GSM6433589	hires	GSM6433589	AO	Artifact	Other	NA	NA
GSE210616_GSM6433589_hires_image_q2.png	GACTACAATTGCTCGT-1	AO_7	390.62	702.45	GSE210616	GSM6433589	hires	GSM6433589	AO	Artifact	Other	NA	NA
GSE210616_GSM6433589_hires_image_q2.png	GATGGTGCCCTAGGCA-1	AO_7	429.87	746.82	GSE210616	GSM6433589	hires	GSM6433589	AO	Artifact	Other	NA	NA
GSE210616_GSM6433589_hires_image_q2.png	GGAAGCTCGCTTACAG-1	AO_7	448.75	690.75	GSE210616	GSM6433589	hires	GSM6433589	AO	Artifact	Other	NA	NA
GSE210616_GSM6433589_hires_image_q2.png	GGGCGTCCACTGGCTC-1	AO_7	545.85	678.75	GSE210616	GSM6433589	hires	GSM6433589	AO	Artifact	Other	NA	NA
GSE210616_GSM6433589_hires_image_q2.png	GTCCTTCTAGTGGGTT-1	AO_7	429.47	702.06	GSE210616	GSM6433589	hires	GSM6433589	AO	Artifact	Other	NA	NA
GSE210616_GSM6433589_hires_image_q2.png	GTCTTAGTACAGCCGG-1	AO_7	468.72	746.43	GSE210616	GSM6433589	hires	GSM6433589	AO	Artifact	Other	NA	NA
GSE210616_GSM6433589_hires_image_q2.png	GTGAGGAGCGGTTGAG-1	AO_7	487.22	645.69	GSE210616	GSM6433589	hires	GSM6433589	AO	Artifact	Other	NA	NA
GSE210616_GSM6433589_hires_image_q2.png	GTTAGAGTGTGCCGCT-1	AO_7	371.83	780.76	GSE210616	GSM6433589	hires	GSM6433589	AO	Artifact	Other	NA	NA
GSE210616_GSM6433589_hires_image_q2.png	TAGAATTAAGGGCAAC-1	AO_7	430.06	769.15	GSE210616	GSM6433589	hires	GSM6433589	AO	Artifact	Other	NA	NA
GSE210616_GSM6433589_hires_image_q2.png	TCCATTGTGACCTCGT-1	AO_7	391.21	769.45	GSE210616	GSM6433589	hires	GSM6433589	AO	Artifact	Other	NA	NA
GSE210616_GSM6433589_hires_image_q2.png	TCTTTCTCTTAAGGAG-1	AO_7	371.43	736.1	GSE210616	GSM6433589	hires	GSM6433589	AO	Artifact	Other	NA	NA
GSE210616_GSM6433589_hires_image_q2.png	TGAAACTTATGCAAGC-1	AO_7	449.74	802.4	GSE210616	GSM6433589	hires	GSM6433589	AO	Artifact	Other	NA	NA
GSE210616_GSM6433589_hires_image_q2.png	TGTTTAATACTTCATC-1	AO_7	410.49	758.13	GSE210616	GSM6433589	hires	GSM6433589	AO	Artifact	Other	NA	NA
GSE210616_GSM6433589_hires_image_q2.png	TTCAAGCCGAGCTGAG-1	AO_7	488.4	779.77	GSE210616	GSM6433589	hires	GSM6433589	AO	Artifact	Other	NA	NA
GSE210616_GSM6433589_hires_image_q2.png	TTCAATTAGCCATAAT-1	AO_7	371.63	758.43	GSE210616	GSM6433589	hires	GSM6433589	AO	Artifact	Other	NA	NA
GSE210616_GSM6433589_hires_image_q2.png	TTCGTAATCCCAGCGG-1	AO_7	467.94	657.1	GSE210616	GSM6433589	hires	GSM6433589	AO	Artifact	Other	NA	NA
GSE210616_GSM6433589_hires_image_q2.png	TTGCTGGCCGGGCTTC-1	AO_7	391.01	747.12	GSE210616	GSM6433589	hires	GSM6433589	AO	Artifact	Other	NA	NA
GSE210616_GSM6433589_hires_image_q2.png	TTGGCCTAGAATTTCG-1	AO_7	546.04	701.08	GSE210616	GSM6433589	hires	GSM6433589	AO	Artifact	Other	NA	NA
GSE210616_GSM6433589_hires_image_q2.png	TTGTATCACACAGAAT-1	AO_7	469.12	791.09	GSE210616	GSM6433589	hires	GSM6433589	AO	Artifact	Other	NA	NA
GSE210616_GSM6433589_hires_image_q2.png	AAAGGGCAGCTTGAAT-1	THS_4	707.08	1325.1	GSE210616	GSM6433589	hires	GSM6433589	THS	Tumor	HypoCellular	Stroma Rich	NA
GSE210616_GSM6433589_hires_image_q2.png	AAGAGATGAATCGGTA-1	THS_4	765.31	1313.4	GSE210616	GSM6433589	hires	GSM6433589	THS	Tumor	HypoCellular	Stroma Rich	NA
GSE210616_GSM6433589_hires_image_q2.png	AAGGCGCGTAAAGCTT-1	THS_4	705.9	1191.1	GSE210616	GSM6433589	hires	GSM6433589	THS	Tumor	HypoCellular	Stroma Rich	NA
GSE210616_GSM6433589_hires_image_q2.png	AATGGTTCTCACAAGC-1	THS_4	609	1225.4	GSE210616	GSM6433589	hires	GSM6433589	THS	Tumor	HypoCellular	Stroma Rich	NA
GSE210616_GSM6433589_hires_image_q2.png	ACAAGGACAAGAGGTT-1	THS_4	803.19	1201.4	GSE210616	GSM6433589	hires	GSM6433589	THS	Tumor	HypoCellular	Stroma Rich	NA
GSE210616_GSM6433589_hires_image_q2.png	ACCCACCTACATGCTC-1	THS_4	726.65	1336.1	GSE210616	GSM6433589	hires	GSM6433589	THS	Tumor	HypoCellular	Stroma Rich	NA
GSE210616_GSM6433589_hires_image_q2.png	AGACCATGGGATACAA-1	THS_4	668.02	1303.1	GSE210616	GSM6433589	hires	GSM6433589	THS	Tumor	HypoCellular	Stroma Rich	NA
GSE210616_GSM6433589_hires_image_q2.png	AGAGCGTACAAGCTCG-1	THS_4	706.88	1302.7	GSE210616	GSM6433589	hires	GSM6433589	THS	Tumor	HypoCellular	Stroma Rich	NA
GSE210616_GSM6433589_hires_image_q2.png	AGGCTATGGTTAGCTT-1	THS_4	745.54	1280.1	GSE210616	GSM6433589	hires	GSM6433589	THS	Tumor	HypoCellular	Stroma Rich	NA
GSE210616_GSM6433589_hires_image_q2.png	AGTATAATACTAGGCA-1	THS_4	725.87	1246.7	GSE210616	GSM6433589	hires	GSM6433589	THS	Tumor	HypoCellular	Stroma Rich	NA
GSE210616_GSM6433589_hires_image_q2.png	ATCCAACGCAGTCATA-1	THS_4	725.47	1202.1	GSE210616	GSM6433589	hires	GSM6433589	THS	Tumor	HypoCellular	Stroma Rich	NA
GSE210616_GSM6433589_hires_image_q2.png	ATGAGGAGTGTTAATC-1	THS_4	725.67	1224.4	GSE210616	GSM6433589	hires	GSM6433589	THS	Tumor	HypoCellular	Stroma Rich	NA
GSE210616_GSM6433589_hires_image_q2.png	ATGCTCAGTGTTGCAT-1	THS_4	648.55	1292.1	GSE210616	GSM6433589	hires	GSM6433589	THS	Tumor	HypoCellular	Stroma Rich	NA
GSE210616_GSM6433589_hires_image_q2.png	ATTCCCACATAAACAA-1	THS_4	746.13	1347.1	GSE210616	GSM6433589	hires	GSM6433589	THS	Tumor	HypoCellular	Stroma Rich	NA
GSE210616_GSM6433589_hires_image_q2.png	ATTCCTCCGCCAGTGC-1	THS_4	686.42	1180.1	GSE210616	GSM6433589	hires	GSM6433589	THS	Tumor	HypoCellular	Stroma Rich	NA
GSE210616_GSM6433589_hires_image_q2.png	CACACAGGGATAGATT-1	THS_4	726.46	1313.7	GSE210616	GSM6433589	hires	GSM6433589	THS	Tumor	HypoCellular	Stroma Rich	NA
GSE210616_GSM6433589_hires_image_q2.png	CCCGGTGGAAGAACCT-1	THS_4	727.05	1380.7	GSE210616	GSM6433589	hires	GSM6433589	THS	Tumor	HypoCellular	Stroma Rich	NA
GSE210616_GSM6433589_hires_image_q2.png	CCGGAATGGTTTCAGT-1	THS_4	706.49	1258.1	GSE210616	GSM6433589	hires	GSM6433589	THS	Tumor	HypoCellular	Stroma Rich	NA
GSE210616_GSM6433589_hires_image_q2.png	CGAGCACTTCAAGTTT-1	THS_4	687.8	1336.5	GSE210616	GSM6433589	hires	GSM6433589	THS	Tumor	HypoCellular	Stroma Rich	NA
GSE210616_GSM6433589_hires_image_q2.png	CGCAAACACGAGTTAC-1	THS_4	764.33	1201.7	GSE210616	GSM6433589	hires	GSM6433589	THS	Tumor	HypoCellular	Stroma Rich	NA
GSE210616_GSM6433589_hires_image_q2.png	CGCAATTACTTTCGGT-1	THS_4	687.01	1247	GSE210616	GSM6433589	hires	GSM6433589	THS	Tumor	HypoCellular	Stroma Rich	NA
GSE210616_GSM6433589_hires_image_q2.png	CTAATTCGCACGCGCT-1	THS_4	784	1235	GSE210616	GSM6433589	hires	GSM6433589	THS	Tumor	HypoCellular	Stroma Rich	NA
GSE210616_GSM6433589_hires_image_q2.png	CTGGCGGGAATAAGTA-1	THS_4	629.76	1370.5	GSE210616	GSM6433589	hires	GSM6433589	THS	Tumor	HypoCellular	Stroma Rich	NA
GSE210616_GSM6433589_hires_image_q2.png	CTGTATGGTGTAGAAA-1	THS_4	628.77	1258.7	GSE210616	GSM6433589	hires	GSM6433589	THS	Tumor	HypoCellular	Stroma Rich	NA
GSE210616_GSM6433589_hires_image_q2.png	CTGTTCATCTCACGGG-1	THS_4	667.43	1236.1	GSE210616	GSM6433589	hires	GSM6433589	THS	Tumor	HypoCellular	Stroma Rich	NA
GSE210616_GSM6433589_hires_image_q2.png	CTTCATAGCTCAAGAA-1	THS_4	608.8	1203.1	GSE210616	GSM6433589	hires	GSM6433589	THS	Tumor	HypoCellular	Stroma Rich	NA
GSE210616_GSM6433589_hires_image_q2.png	GAAAGTGACTAACTGC-1	THS_4	726.06	1269.1	GSE210616	GSM6433589	hires	GSM6433589	THS	Tumor	HypoCellular	Stroma Rich	NA
GSE210616_GSM6433589_hires_image_q2.png	GAAGCTTGCTGACCGC-1	THS_4	803.38	1223.7	GSE210616	GSM6433589	hires	GSM6433589	THS	Tumor	HypoCellular	Stroma Rich	NA
GSE210616_GSM6433589_hires_image_q2.png	GAATTTCTCGCTGCAG-1	THS_4	784.4	1279.7	GSE210616	GSM6433589	hires	GSM6433589	THS	Tumor	HypoCellular	Stroma Rich	NA
GSE210616_GSM6433589_hires_image_q2.png	GACGTGTAGGGATTAT-1	THS_4	784.2	1257.4	GSE210616	GSM6433589	hires	GSM6433589	THS	Tumor	HypoCellular	Stroma Rich	NA
GSE210616_GSM6433589_hires_image_q2.png	GAGGAATGGAGAGGTT-1	THS_4	764.92	1268.7	GSE210616	GSM6433589	hires	GSM6433589	THS	Tumor	HypoCellular	Stroma Rich	NA
GSE210616_GSM6433589_hires_image_q2.png	GATTCCTATACGGCGC-1	THS_4	726.85	1358.4	GSE210616	GSM6433589	hires	GSM6433589	THS	Tumor	HypoCellular	Stroma Rich	NA
GSE210616_GSM6433589_hires_image_q2.png	GCCCAGTTGGTATGCC-1	THS_4	667.04	1191.5	GSE210616	GSM6433589	hires	GSM6433589	THS	Tumor	HypoCellular	Stroma Rich	NA
GSE210616_GSM6433589_hires_image_q2.png	GCCTATTCCGATATAG-1	THS_4	706.68	1280.4	GSE210616	GSM6433589	hires	GSM6433589	THS	Tumor	HypoCellular	Stroma Rich	NA
GSE210616_GSM6433589_hires_image_q2.png	GCTAAACCTGAGGTGA-1	THS_4	687.99	1358.8	GSE210616	GSM6433589	hires	GSM6433589	THS	Tumor	HypoCellular	Stroma Rich	NA
GSE210616_GSM6433589_hires_image_q2.png	GCTATCGCGGCGCAAC-1	THS_4	629.56	1348.2	GSE210616	GSM6433589	hires	GSM6433589	THS	Tumor	HypoCellular	Stroma Rich	NA
GSE210616_GSM6433589_hires_image_q2.png	GCTGGCATATTCACCT-1	THS_4	842.63	1268	GSE210616	GSM6433589	hires	GSM6433589	THS	Tumor	HypoCellular	Stroma Rich	NA
GSE210616_GSM6433589_hires_image_q2.png	GCTTGATGATAATCAG-1	THS_4	667.24	1213.8	GSE210616	GSM6433589	hires	GSM6433589	THS	Tumor	HypoCellular	Stroma Rich	NA
GSE210616_GSM6433589_hires_image_q2.png	GGAGAAGTCATTGGCA-1	THS_4	686.22	1157.7	GSE210616	GSM6433589	hires	GSM6433589	THS	Tumor	HypoCellular	Stroma Rich	NA
GSE210616_GSM6433589_hires_image_q2.png	GGCGTCCTATCCGCTG-1	THS_4	842.44	1245.7	GSE210616	GSM6433589	hires	GSM6433589	THS	Tumor	HypoCellular	Stroma Rich	NA
GSE210616_GSM6433589_hires_image_q2.png	GGTTAGGCTTGGAGAA-1	THS_4	783.81	1212.7	GSE210616	GSM6433589	hires	GSM6433589	THS	Tumor	HypoCellular	Stroma Rich	NA
GSE210616_GSM6433589_hires_image_q2.png	GTAAGTAGGGTATACC-1	THS_4	744.95	1213.1	GSE210616	GSM6433589	hires	GSM6433589	THS	Tumor	HypoCellular	Stroma Rich	NA
GSE210616_GSM6433589_hires_image_q2.png	GTCACTCTCCAAATCT-1	THS_4	687.21	1269.4	GSE210616	GSM6433589	hires	GSM6433589	THS	Tumor	HypoCellular	Stroma Rich	NA
GSE210616_GSM6433589_hires_image_q2.png	GTCAGAATAGTCTATG-1	THS_4	823.16	1257.1	GSE210616	GSM6433589	hires	GSM6433589	THS	Tumor	HypoCellular	Stroma Rich	NA
GSE210616_GSM6433589_hires_image_q2.png	TAAATGAATCCGTTTC-1	THS_4	687.4	1291.8	GSE210616	GSM6433589	hires	GSM6433589	THS	Tumor	HypoCellular	Stroma Rich	NA
GSE210616_GSM6433589_hires_image_q2.png	TAACAAAGGGAGAAGC-1	THS_4	647.96	1225.1	GSE210616	GSM6433589	hires	GSM6433589	THS	Tumor	HypoCellular	Stroma Rich	NA
GSE210616_GSM6433589_hires_image_q2.png	TAACGCTTTGAGAGCG-1	THS_4	765.12	1291	GSE210616	GSM6433589	hires	GSM6433589	THS	Tumor	HypoCellular	Stroma Rich	NA
GSE210616_GSM6433589_hires_image_q2.png	TAACTATCGAAGGTCC-1	THS_4	706.29	1235.7	GSE210616	GSM6433589	hires	GSM6433589	THS	Tumor	HypoCellular	Stroma Rich	NA
GSE210616_GSM6433589_hires_image_q2.png	TAGCAACCTGTCACAA-1	THS_4	668.22	1325.4	GSE210616	GSM6433589	hires	GSM6433589	THS	Tumor	HypoCellular	Stroma Rich	NA
GSE210616_GSM6433589_hires_image_q2.png	TATAAGTGAGGATAGC-1	THS_4	647.46	1180.4	GSE210616	GSM6433589	hires	GSM6433589	THS	Tumor	HypoCellular	Stroma Rich	NA
GSE210616_GSM6433589_hires_image_q2.png	TCAGTACTGACCCGCG-1	THS_4	745.15	1235.4	GSE210616	GSM6433589	hires	GSM6433589	THS	Tumor	HypoCellular	Stroma Rich	NA
GSE210616_GSM6433589_hires_image_q2.png	TCCACAATGGTTTACG-1	THS_4	822.66	1212.3	GSE210616	GSM6433589	hires	GSM6433589	THS	Tumor	HypoCellular	Stroma Rich	NA
GSE210616_GSM6433589_hires_image_q2.png	TCCTCTACGAGATGGC-1	THS_4	745.34	1257.8	GSE210616	GSM6433589	hires	GSM6433589	THS	Tumor	HypoCellular	Stroma Rich	NA
GSE210616_GSM6433589_hires_image_q2.png	TCGCGTCCAGAAGGTC-1	THS_4	842.83	1290.3	GSE210616	GSM6433589	hires	GSM6433589	THS	Tumor	HypoCellular	Stroma Rich	NA
GSE210616_GSM6433589_hires_image_q2.png	TCGTCCGCTGGCGTCT-1	THS_4	666.84	1169	GSE210616	GSM6433589	hires	GSM6433589	THS	Tumor	HypoCellular	Stroma Rich	NA
GSE210616_GSM6433589_hires_image_q2.png	TCTTACGGCATCCGAC-1	THS_4	726.26	1291.4	GSE210616	GSM6433589	hires	GSM6433589	THS	Tumor	HypoCellular	Stroma Rich	NA
GSE210616_GSM6433589_hires_image_q2.png	TGCTGGTTGGACAATT-1	THS_4	647.27	1158.1	GSE210616	GSM6433589	hires	GSM6433589	THS	Tumor	HypoCellular	Stroma Rich	NA
GSE210616_GSM6433589_hires_image_q2.png	TGGGAAATGCCTTTCC-1	THS_4	687.6	1314.1	GSE210616	GSM6433589	hires	GSM6433589	THS	Tumor	HypoCellular	Stroma Rich	NA
GSE210616_GSM6433589_hires_image_q2.png	TGTGTCGCGAGTTGCA-1	THS_4	706.09	1213.4	GSE210616	GSM6433589	hires	GSM6433589	THS	Tumor	HypoCellular	Stroma Rich	NA
GSE210616_GSM6433589_hires_image_q2.png	TTAACACCTCGAACAT-1	THS_4	707.47	1369.8	GSE210616	GSM6433589	hires	GSM6433589	THS	Tumor	HypoCellular	Stroma Rich	NA
GSE210616_GSM6433589_hires_image_q2.png	TTACATCGTGGCCTGG-1	THS_4	628.38	1214.1	GSE210616	GSM6433589	hires	GSM6433589	THS	Tumor	HypoCellular	Stroma Rich	NA
GSE210616_GSM6433589_hires_image_q2.png	TTACCCTAACAGTCCT-1	THS_4	707.27	1347.4	GSE210616	GSM6433589	hires	GSM6433589	THS	Tumor	HypoCellular	Stroma Rich	NA
GSE210616_GSM6433589_hires_image_q2.png	TTATGACAAACTGGAT-1	THS_4	764.53	1224	GSE210616	GSM6433589	hires	GSM6433589	THS	Tumor	HypoCellular	Stroma Rich	NA
GSE210616_GSM6433589_hires_image_q2.png	TTCGTACTCCAGAACG-1	THS_4	803.97	1290.7	GSE210616	GSM6433589	hires	GSM6433589	THS	Tumor	HypoCellular	Stroma Rich	NA
GSE210616_GSM6433589_hires_image_q2.png	TTCTACTTGCGAGGGC-1	THS_4	667.63	1258.5	GSE210616	GSM6433589	hires	GSM6433589	THS	Tumor	HypoCellular	Stroma Rich	NA
GSE210616_GSM6433589_hires_image_q2.png	TTCTTGTAACCTAATG-1	THS_4	686.81	1224.7	GSE210616	GSM6433589	hires	GSM6433589	THS	Tumor	HypoCellular	Stroma Rich	NA
GSE210616_GSM6433589_hires_image_q2.png	TTGATTATGCAGATGA-1	THS_4	764.72	1246.4	GSE210616	GSM6433589	hires	GSM6433589	THS	Tumor	HypoCellular	Stroma Rich	NA
GSE210616_GSM6433589_hires_image_q2.png	TTGGCTCGCATGAGAC-1	THS_4	686.62	1202.4	GSE210616	GSM6433589	hires	GSM6433589	THS	Tumor	HypoCellular	Stroma Rich	NA
GSE210616_GSM6433589_hires_image_q2.png	AACATATCAACTGGTG-1	AO_2	758.13	509.25	GSE210616	GSM6433589	hires	GSM6433589	AO	Artifact	Other	NA	NA
GSE210616_GSM6433589_hires_image_q2.png	AATGATGCGACTCCTG-1	AO_2	718.98	487.31	GSE210616	GSM6433589	hires	GSM6433589	AO	Artifact	Other	NA	NA
GSE210616_GSM6433589_hires_image_q2.png	ATAGGCTAGCTTCGCA-1	AO_2	719.47	531.98	GSE210616	GSM6433589	hires	GSM6433589	AO	Artifact	Other	NA	NA
GSE210616_GSM6433589_hires_image_q2.png	ATTACTTACTGGGCAT-1	AO_2	660.84	499.02	GSE210616	GSM6433589	hires	GSM6433589	AO	Artifact	Other	NA	NA
GSE210616_GSM6433589_hires_image_q2.png	CAGTCGAGGATGCAAT-1	AO_2	719.18	509.65	GSE210616	GSM6433589	hires	GSM6433589	AO	Artifact	Other	NA	NA
GSE210616_GSM6433589_hires_image_q2.png	CATGCGACCAGTTTAA-1	AO_2	738.75	520.66	GSE210616	GSM6433589	hires	GSM6433589	AO	Artifact	Other	NA	NA
GSE210616_GSM6433589_hires_image_q2.png	CCTCACCTTAGCATCG-1	AO_2	758.33	531.58	GSE210616	GSM6433589	hires	GSM6433589	AO	Artifact	Other	NA	NA
GSE210616_GSM6433589_hires_image_q2.png	CCTTTCAATGAAGAAA-1	AO_2	719.67	554.31	GSE210616	GSM6433589	hires	GSM6433589	AO	Artifact	Other	NA	NA
GSE210616_GSM6433589_hires_image_q2.png	CGGTTCAAGTAGGTGT-1	AO_2	699.9	520.96	GSE210616	GSM6433589	hires	GSM6433589	AO	Artifact	Other	NA	NA
GSE210616_GSM6433589_hires_image_q2.png	CTAGCCGATGTTATGA-1	AO_2	680.12	487.61	GSE210616	GSM6433589	hires	GSM6433589	AO	Artifact	Other	NA	NA
GSE210616_GSM6433589_hires_image_q2.png	CTATAAGAGCCAATCG-1	AO_2	738.56	498.23	GSE210616	GSM6433589	hires	GSM6433589	AO	Artifact	Other	NA	NA
GSE210616_GSM6433589_hires_image_q2.png	CTCAGTCACGACAAAT-1	AO_2	700.09	543.29	GSE210616	GSM6433589	hires	GSM6433589	AO	Artifact	Other	NA	NA
GSE210616_GSM6433589_hires_image_q2.png	CTCGATATTTGCGAGC-1	AO_2	680.32	509.94	GSE210616	GSM6433589	hires	GSM6433589	AO	Artifact	Other	NA	NA
GSE210616_GSM6433589_hires_image_q2.png	GGTCGGATAAACGGCG-1	AO_2	680.52	532.27	GSE210616	GSM6433589	hires	GSM6433589	AO	Artifact	Other	NA	NA
GSE210616_GSM6433589_hires_image_q2.png	TATCACCCAACCGACC-1	AO_2	699.7	498.63	GSE210616	GSM6433589	hires	GSM6433589	AO	Artifact	Other	NA	NA
GSE210616_GSM6433589_hires_image_q2.png	TGGAACCACTGACACA-1	AO_2	699.5	476.3	GSE210616	GSM6433589	hires	GSM6433589	AO	Artifact	Other	NA	NA
GSE210616_GSM6433589_hires_image_q2.png	TTACAGACCTAAATGA-1	AO_2	738.95	542.99	GSE210616	GSM6433589	hires	GSM6433589	AO	Artifact	Other	NA	NA
GSE210616_GSM6433589_hires_image_q2.png	TTAGCTAATACGATCT-1	AO_2	661.04	521.35	GSE210616	GSM6433589	hires	GSM6433589	AO	Artifact	Other	NA	NA
GSE210616_GSM6433589_hires_image_q2.png	AAACAGAGCGACTCCT-1	AO_1	506.01	567.39	GSE210616	GSM6433589	hires	GSM6433589	AO	Artifact	Other	NA	NA
GSE210616_GSM6433589_hires_image_q2.png	AACCTTTACGACGTCT-1	AO_1	545.06	589.33	GSE210616	GSM6433589	hires	GSM6433589	AO	Artifact	Other	NA	NA
GSE210616_GSM6433589_hires_image_q2.png	AACTCCTAATCCCATG-1	AO_1	467.35	590.11	GSE210616	GSM6433589	hires	GSM6433589	AO	Artifact	Other	NA	NA
GSE210616_GSM6433589_hires_image_q2.png	AATTTGGGACATAGTA-1	AO_1	486.82	601.03	GSE210616	GSM6433589	hires	GSM6433589	AO	Artifact	Other	NA	NA
GSE210616_GSM6433589_hires_image_q2.png	AGTTACTCTATCGTGG-1	AO_1	525.88	623.07	GSE210616	GSM6433589	hires	GSM6433589	AO	Artifact	Other	NA	NA
GSE210616_GSM6433589_hires_image_q2.png	CGGCACCGTTAGCGCC-1	AO_1	448.16	623.76	GSE210616	GSM6433589	hires	GSM6433589	AO	Artifact	Other	NA	NA
GSE210616_GSM6433589_hires_image_q2.png	CGTTAGCTCACAACTG-1	AO_1	506.4	612.05	GSE210616	GSM6433589	hires	GSM6433589	AO	Artifact	Other	NA	NA
GSE210616_GSM6433589_hires_image_q2.png	GAATGTATGGCAGGTC-1	AO_1	525.68	600.74	GSE210616	GSM6433589	hires	GSM6433589	AO	Artifact	Other	NA	NA
GSE210616_GSM6433589_hires_image_q2.png	GCAACCACCAGACCGG-1	AO_1	506.2	589.72	GSE210616	GSM6433589	hires	GSM6433589	AO	Artifact	Other	NA	NA
GSE210616_GSM6433589_hires_image_q2.png	TAATAAACAAGGAGAT-1	AO_1	564.54	600.34	GSE210616	GSM6433589	hires	GSM6433589	AO	Artifact	Other	NA	NA
GSE210616_GSM6433589_hires_image_q2.png	TCACTACGACCAATGC-1	AO_1	486.43	556.37	GSE210616	GSM6433589	hires	GSM6433589	AO	Artifact	Other	NA	NA
GSE210616_GSM6433589_hires_image_q2.png	TCACTCGTGCAACGGC-1	AO_1	525.48	578.41	GSE210616	GSM6433589	hires	GSM6433589	AO	Artifact	Other	NA	NA
GSE210616_GSM6433589_hires_image_q2.png	TCCTGCCAACTGGAGA-1	AO_1	467.54	612.44	GSE210616	GSM6433589	hires	GSM6433589	AO	Artifact	Other	NA	NA
GSE210616_GSM6433589_hires_image_q2.png	TGAGATTAGGCCCTAA-1	AO_1	544.86	567	GSE210616	GSM6433589	hires	GSM6433589	AO	Artifact	Other	NA	NA
GSE210616_GSM6433589_hires_image_q2.png	TTCGGCAACCCGCTGA-1	AO_1	545.45	634.09	GSE210616	GSM6433589	hires	GSM6433589	AO	Artifact	Other	NA	NA
GSE210616_GSM6433589_hires_image_q2.png	TCTTACCGGAACTCGT-1	AO_5	642.25	599.66	GSE210616	GSM6433589	hires	GSM6433589	AO	Artifact	Other	NA	NA
GSE210616_GSM6433590_hires_image_q2.png	AAGGGAACGACTGGCT-1	Root object (Image)	1484.1	1369.8	GSE210616	GSM6433590	hires	GSM6433590	Root	NA	NA	NA	NA
GSE210616_GSM6433590_hires_image_q2.png	AAGTAGTGACGCGAGG-1	Root object (Image)	904.86	1258.8	GSE210616	GSM6433590	hires	GSM6433590	Root	NA	NA	NA	NA
GSE210616_GSM6433590_hires_image_q2.png	AATAACAACGCTCGGC-1	Root object (Image)	962.78	1269.9	GSE210616	GSM6433590	hires	GSM6433590	Root	NA	NA	NA	NA
GSE210616_GSM6433590_hires_image_q2.png	AATTGAACGCTCTGGT-1	Root object (Image)	1136.6	681.79	GSE210616	GSM6433590	hires	GSM6433590	Root	NA	NA	NA	NA
GSE210616_GSM6433590_hires_image_q2.png	AGACCGGGAAACCCTG-1	Root object (Image)	1059.4	1414.2	GSE210616	GSM6433590	hires	GSM6433590	Root	NA	NA	NA	NA
GSE210616_GSM6433590_hires_image_q2.png	CACATATTAGCAGGAT-1	Root object (Image)	1175.3	792.74	GSE210616	GSM6433590	hires	GSM6433590	Root	NA	NA	NA	NA
GSE210616_GSM6433590_hires_image_q2.png	CCGGAGCGTACTTTCT-1	Root object (Image)	1387.6	981.43	GSE210616	GSM6433590	hires	GSM6433590	Root	NA	NA	NA	NA
GSE210616_GSM6433590_hires_image_q2.png	CGGTTGAGTATCCTTC-1	Root object (Image)	1542.1	1269.9	GSE210616	GSM6433590	hires	GSM6433590	Root	NA	NA	NA	NA
GSE210616_GSM6433590_hires_image_q2.png	CTATTCATGTGTCCCA-1	Root object (Image)	1271.8	914.82	GSE210616	GSM6433590	hires	GSM6433590	Root	NA	NA	NA	NA
GSE210616_GSM6433590_hires_image_q2.png	GAAAGCAGTGCACTTT-1	Root object (Image)	1349	1003.6	GSE210616	GSM6433590	hires	GSM6433590	Root	NA	NA	NA	NA
GSE210616_GSM6433590_hires_image_q2.png	GAGATCTTCCATGACA-1	Root object (Image)	1136.6	748.4	GSE210616	GSM6433590	hires	GSM6433590	Root	NA	NA	NA	NA
GSE210616_GSM6433590_hires_image_q2.png	GGAAAGTGCCCATGCC-1	Root object (Image)	653.96	604.05	GSE210616	GSM6433590	hires	GSM6433590	Root	NA	NA	NA	NA
GSE210616_GSM6433590_hires_image_q2.png	GGACCAACAGGATAAC-1	Root object (Image)	1252.5	859.35	GSE210616	GSM6433590	hires	GSM6433590	Root	NA	NA	NA	NA
GSE210616_GSM6433590_hires_image_q2.png	GGATCTTACTGCCCTT-1	Root object (Image)	1522.8	1214.5	GSE210616	GSM6433590	hires	GSM6433590	Root	NA	NA	NA	NA
GSE210616_GSM6433590_hires_image_q2.png	GTATAATCTCCCGGAT-1	Root object (Image)	538.03	1469.7	GSE210616	GSM6433590	hires	GSM6433590	Root	NA	NA	NA	NA
GSE210616_GSM6433590_hires_image_q2.png	GTCGTTATTCGCTTAT-1	Root object (Image)	1156	759.44	GSE210616	GSM6433590	hires	GSM6433590	Root	NA	NA	NA	NA
GSE210616_GSM6433590_hires_image_q2.png	GTGGTGGCCAAGTGAA-1	Root object (Image)	1136.6	726.13	GSE210616	GSM6433590	hires	GSM6433590	Root	NA	NA	NA	NA
GSE210616_GSM6433590_hires_image_q2.png	GTTAGCCGTAAATCAA-1	Root object (Image)	847.04	382.15	GSE210616	GSM6433590	hires	GSM6433590	Root	NA	NA	NA	NA
GSE210616_GSM6433590_hires_image_q2.png	GTTCATCGTTTGGCTG-1	Root object (Image)	904.96	437.63	GSE210616	GSM6433590	hires	GSM6433590	Root	NA	NA	NA	NA
GSE210616_GSM6433590_hires_image_q2.png	GTTCGGATCGGGAACA-1	Root object (Image)	1117.4	382.15	GSE210616	GSM6433590	hires	GSM6433590	Root	NA	NA	NA	NA
GSE210616_GSM6433590_hires_image_q2.png	TCGATTTACGAAACGA-1	Root object (Image)	1735.2	848.31	GSE210616	GSM6433590	hires	GSM6433590	Root	NA	NA	NA	NA
GSE210616_GSM6433590_hires_image_q2.png	TCGGGAACGTGCCTAG-1	Root object (Image)	866.38	393.19	GSE210616	GSM6433590	hires	GSM6433590	Root	NA	NA	NA	NA
GSE210616_GSM6433590_hires_image_q2.png	AAACCGTTCGTCCAGG-1	TYS_5	1271.8	1136.8	GSE210616	GSM6433590	hires	GSM6433590	TYS	Tumor	HyperCellular	Stroma Rich	NA
GSE210616_GSM6433590_hires_image_q2.png	AAACCTCATGAAGTTG-1	TYS_5	982.11	1392	GSE210616	GSM6433590	hires	GSM6433590	TYS	Tumor	HyperCellular	Stroma Rich	NA
GSE210616_GSM6433590_hires_image_q2.png	AAACGAGACGGTTGAT-1	TYS_5	943.54	726.13	GSE210616	GSM6433590	hires	GSM6433590	TYS	Tumor	HyperCellular	Stroma Rich	NA
GSE210616_GSM6433590_hires_image_q2.png	AAACTGCTGGCTCCAA-1	TYS_5	1136.6	859.35	GSE210616	GSM6433590	hires	GSM6433590	TYS	Tumor	HyperCellular	Stroma Rich	NA
GSE210616_GSM6433590_hires_image_q2.png	AAAGACTGGGCGCTTT-1	TYS_5	827.61	1436.4	GSE210616	GSM6433590	hires	GSM6433590	TYS	Tumor	HyperCellular	Stroma Rich	NA
GSE210616_GSM6433590_hires_image_q2.png	AAAGGCTCTCGCGCCG-1	TYS_5	1329.7	992.56	GSE210616	GSM6433590	hires	GSM6433590	TYS	Tumor	HyperCellular	Stroma Rich	NA
GSE210616_GSM6433590_hires_image_q2.png	AAAGGGATGTAGCAAG-1	TYS_5	731.11	914.72	GSE210616	GSM6433590	hires	GSM6433590	TYS	Tumor	HyperCellular	Stroma Rich	NA
GSE210616_GSM6433590_hires_image_q2.png	AAAGGGCAGCTTGAAT-1	TYS_5	731.11	1314.3	GSE210616	GSM6433590	hires	GSM6433590	TYS	Tumor	HyperCellular	Stroma Rich	NA
GSE210616_GSM6433590_hires_image_q2.png	AAAGTCGACCCTCAGT-1	TYS_5	982.11	1436.4	GSE210616	GSM6433590	hires	GSM6433590	TYS	Tumor	HyperCellular	Stroma Rich	NA
GSE210616_GSM6433590_hires_image_q2.png	AAATACCTATAAGCAT-1	TYS_5	1175.3	837.18	GSE210616	GSM6433590	hires	GSM6433590	TYS	Tumor	HyperCellular	Stroma Rich	NA
GSE210616_GSM6433590_hires_image_q2.png	AAATCGTGTACCACAA-1	TYS_5	1117.3	981.43	GSE210616	GSM6433590	hires	GSM6433590	TYS	Tumor	HyperCellular	Stroma Rich	NA
GSE210616_GSM6433590_hires_image_q2.png	AAATGCTCGTTACGTT-1	TYS_5	576.6	1336.4	GSE210616	GSM6433590	hires	GSM6433590	TYS	Tumor	HyperCellular	Stroma Rich	NA
GSE210616_GSM6433590_hires_image_q2.png	AAATGGTCAATGTGCC-1	TYS_5	904.96	1036.9	GSE210616	GSM6433590	hires	GSM6433590	TYS	Tumor	HyperCellular	Stroma Rich	NA
GSE210616_GSM6433590_hires_image_q2.png	AAATTAACGGGTAGCT-1	TYS_5	924.2	959.16	GSE210616	GSM6433590	hires	GSM6433590	TYS	Tumor	HyperCellular	Stroma Rich	NA
GSE210616_GSM6433590_hires_image_q2.png	AAATTAATAAGCGCGA-1	TYS_5	885.52	1558.4	GSE210616	GSM6433590	hires	GSM6433590	TYS	Tumor	HyperCellular	Stroma Rich	NA
GSE210616_GSM6433590_hires_image_q2.png	AAATTACCTATCGATG-1	TYS_5	769.79	559.61	GSE210616	GSM6433590	hires	GSM6433590	TYS	Tumor	HyperCellular	Stroma Rich	NA
GSE210616_GSM6433590_hires_image_q2.png	AAATTGATAGTCCTTT-1	TYS_5	1329.7	1258.9	GSE210616	GSM6433590	hires	GSM6433590	TYS	Tumor	HyperCellular	Stroma Rich	NA
GSE210616_GSM6433590_hires_image_q2.png	AAATTTGCGGGTGTGG-1	TYS_5	1175.2	1236.6	GSE210616	GSM6433590	hires	GSM6433590	TYS	Tumor	HyperCellular	Stroma Rich	NA
GSE210616_GSM6433590_hires_image_q2.png	AACAACTGGTAGTTGC-1	TYS_5	808.37	1136.7	GSE210616	GSM6433590	hires	GSM6433590	TYS	Tumor	HyperCellular	Stroma Rich	NA
GSE210616_GSM6433590_hires_image_q2.png	AACAATACATTGTCGA-1	TYS_5	1445.5	1192.3	GSE210616	GSM6433590	hires	GSM6433590	TYS	Tumor	HyperCellular	Stroma Rich	NA
GSE210616_GSM6433590_hires_image_q2.png	AACAATTACTCTACGC-1	TYS_5	827.61	1325.4	GSE210616	GSM6433590	hires	GSM6433590	TYS	Tumor	HyperCellular	Stroma Rich	NA
GSE210616_GSM6433590_hires_image_q2.png	AACAGCTGTGTGGCAA-1	TYS_5	1407	1258.9	GSE210616	GSM6433590	hires	GSM6433590	TYS	Tumor	HyperCellular	Stroma Rich	NA
GSE210616_GSM6433590_hires_image_q2.png	AACAGGATGGGCCGCG-1	TYS_5	827.61	1258.8	GSE210616	GSM6433590	hires	GSM6433590	TYS	Tumor	HyperCellular	Stroma Rich	NA
GSE210616_GSM6433590_hires_image_q2.png	AACATATCAACTGGTG-1	TYS_5	789.13	504.14	GSE210616	GSM6433590	hires	GSM6433590	TYS	Tumor	HyperCellular	Stroma Rich	NA
GSE210616_GSM6433590_hires_image_q2.png	AACCGAGCTTGGTCAT-1	TYS_5	731.11	825.95	GSE210616	GSM6433590	hires	GSM6433590	TYS	Tumor	HyperCellular	Stroma Rich	NA
GSE210616_GSM6433590_hires_image_q2.png	AACGATATGTCAACTG-1	TYS_5	731.21	759.44	GSE210616	GSM6433590	hires	GSM6433590	TYS	Tumor	HyperCellular	Stroma Rich	NA
GSE210616_GSM6433590_hires_image_q2.png	AACGCGGTCTCCAGCC-1	TYS_5	711.87	881.52	GSE210616	GSM6433590	hires	GSM6433590	TYS	Tumor	HyperCellular	Stroma Rich	NA
GSE210616_GSM6433590_hires_image_q2.png	AACGGCCATCTCCGGT-1	TYS_5	1175.2	1170	GSE210616	GSM6433590	hires	GSM6433590	TYS	Tumor	HyperCellular	Stroma Rich	NA
GSE210616_GSM6433590_hires_image_q2.png	AACGTACTGTGGGTAC-1	TYS_5	1194.5	1136.8	GSE210616	GSM6433590	hires	GSM6433590	TYS	Tumor	HyperCellular	Stroma Rich	NA
GSE210616_GSM6433590_hires_image_q2.png	AACGTCAGACTAGTGG-1	TYS_5	731.11	1158.9	GSE210616	GSM6433590	hires	GSM6433590	TYS	Tumor	HyperCellular	Stroma Rich	NA
GSE210616_GSM6433590_hires_image_q2.png	AACGTGCGAAAGTCTC-1	TYS_5	962.87	781.61	GSE210616	GSM6433590	hires	GSM6433590	TYS	Tumor	HyperCellular	Stroma Rich	NA
GSE210616_GSM6433590_hires_image_q2.png	AACGTTATCAGCACCT-1	TYS_5	692.44	1491.8	GSE210616	GSM6433590	hires	GSM6433590	TYS	Tumor	HyperCellular	Stroma Rich	NA
GSE210616_GSM6433590_hires_image_q2.png	AACTCAAGTTAATTGC-1	TYS_5	1001.5	1114.5	GSE210616	GSM6433590	hires	GSM6433590	TYS	Tumor	HyperCellular	Stroma Rich	NA
GSE210616_GSM6433590_hires_image_q2.png	AACTCTCAATAGAGCG-1	TYS_5	943.63	570.74	GSE210616	GSM6433590	hires	GSM6433590	TYS	Tumor	HyperCellular	Stroma Rich	NA
GSE210616_GSM6433590_hires_image_q2.png	AACTCTCAGTGTGCTC-1	TYS_5	1291.1	1147.9	GSE210616	GSM6433590	hires	GSM6433590	TYS	Tumor	HyperCellular	Stroma Rich	NA
GSE210616_GSM6433590_hires_image_q2.png	AACTGGGTCCCGACGT-1	TYS_5	653.96	870.38	GSE210616	GSM6433590	hires	GSM6433590	TYS	Tumor	HyperCellular	Stroma Rich	NA
GSE210616_GSM6433590_hires_image_q2.png	AACTTCTGCGTCTATC-1	TYS_5	615.18	1403.1	GSE210616	GSM6433590	hires	GSM6433590	TYS	Tumor	HyperCellular	Stroma Rich	NA
GSE210616_GSM6433590_hires_image_q2.png	AACTTGCCCGTATGCA-1	TYS_5	827.61	1303.1	GSE210616	GSM6433590	hires	GSM6433590	TYS	Tumor	HyperCellular	Stroma Rich	NA
GSE210616_GSM6433590_hires_image_q2.png	AACTTTACGGGAGCTT-1	TYS_5	866.28	1525.1	GSE210616	GSM6433590	hires	GSM6433590	TYS	Tumor	HyperCellular	Stroma Rich	NA
GSE210616_GSM6433590_hires_image_q2.png	AAGACTGCAAGCTACT-1	TYS_5	962.87	848.21	GSE210616	GSM6433590	hires	GSM6433590	TYS	Tumor	HyperCellular	Stroma Rich	NA
GSE210616_GSM6433590_hires_image_q2.png	AAGAGATGAATCGGTA-1	TYS_5	789.03	1303.1	GSE210616	GSM6433590	hires	GSM6433590	TYS	Tumor	HyperCellular	Stroma Rich	NA
GSE210616_GSM6433590_hires_image_q2.png	AAGAGCTCTTTATCGG-1	TYS_5	943.54	748.3	GSE210616	GSM6433590	hires	GSM6433590	TYS	Tumor	HyperCellular	Stroma Rich	NA
GSE210616_GSM6433590_hires_image_q2.png	AAGAGGATGTACGCGA-1	TYS_5	1020.8	1281	GSE210616	GSM6433590	hires	GSM6433590	TYS	Tumor	HyperCellular	Stroma Rich	NA
GSE210616_GSM6433590_hires_image_q2.png	AAGAGGCATGGATCGC-1	TYS_5	962.87	715	GSE210616	GSM6433590	hires	GSM6433590	TYS	Tumor	HyperCellular	Stroma Rich	NA
GSE210616_GSM6433590_hires_image_q2.png	AAGATGGCACCGGACC-1	TYS_5	1407	1170.1	GSE210616	GSM6433590	hires	GSM6433590	TYS	Tumor	HyperCellular	Stroma Rich	NA
GSE210616_GSM6433590_hires_image_q2.png	AAGATTGGCGGAACGT-1	TYS_5	769.79	604.05	GSE210616	GSM6433590	hires	GSM6433590	TYS	Tumor	HyperCellular	Stroma Rich	NA
GSE210616_GSM6433590_hires_image_q2.png	AAGCGTCCCTCATCGA-1	TYS_5	1368.3	1214.5	GSE210616	GSM6433590	hires	GSM6433590	TYS	Tumor	HyperCellular	Stroma Rich	NA
GSE210616_GSM6433590_hires_image_q2.png	AAGCTCGTGCCAAGTC-1	TYS_5	943.54	792.74	GSE210616	GSM6433590	hires	GSM6433590	TYS	Tumor	HyperCellular	Stroma Rich	NA
GSE210616_GSM6433590_hires_image_q2.png	AAGGAGCGGTTGGTGC-1	TYS_5	808.37	1070.1	GSE210616	GSM6433590	hires	GSM6433590	TYS	Tumor	HyperCellular	Stroma Rich	NA
GSE210616_GSM6433590_hires_image_q2.png	AAGGATGAGGGACCTC-1	TYS_5	789.13	637.35	GSE210616	GSM6433590	hires	GSM6433590	TYS	Tumor	HyperCellular	Stroma Rich	NA
GSE210616_GSM6433590_hires_image_q2.png	AAGGCGCGTAAAGCTT-1	TYS_5	731.11	1181.1	GSE210616	GSM6433590	hires	GSM6433590	TYS	Tumor	HyperCellular	Stroma Rich	NA
GSE210616_GSM6433590_hires_image_q2.png	AAGGCTGTGCTCATCG-1	TYS_5	846.94	1092.4	GSE210616	GSM6433590	hires	GSM6433590	TYS	Tumor	HyperCellular	Stroma Rich	NA
GSE210616_GSM6433590_hires_image_q2.png	AAGGGACAGATTCTGT-1	TYS_5	769.79	581.88	GSE210616	GSM6433590	hires	GSM6433590	TYS	Tumor	HyperCellular	Stroma Rich	NA
GSE210616_GSM6433590_hires_image_q2.png	AAGGTATCCTAATATA-1	TYS_5	750.45	703.96	GSE210616	GSM6433590	hires	GSM6433590	TYS	Tumor	HyperCellular	Stroma Rich	NA
GSE210616_GSM6433590_hires_image_q2.png	AAGTAGAAGACCGGGT-1	TYS_5	634.62	1081.2	GSE210616	GSM6433590	hires	GSM6433590	TYS	Tumor	HyperCellular	Stroma Rich	NA
GSE210616_GSM6433590_hires_image_q2.png	AAGTCTTCTGTGGCCT-1	TYS_5	1020.7	1569.6	GSE210616	GSM6433590	hires	GSM6433590	TYS	Tumor	HyperCellular	Stroma Rich	NA
GSE210616_GSM6433590_hires_image_q2.png	AAGTGCAAAGGTAGAC-1	TYS_5	808.27	1491.8	GSE210616	GSM6433590	hires	GSM6433590	TYS	Tumor	HyperCellular	Stroma Rich	NA
GSE210616_GSM6433590_hires_image_q2.png	AAGTTCGGCCAACAGG-1	TYS_5	1156	1225.5	GSE210616	GSM6433590	hires	GSM6433590	TYS	Tumor	HyperCellular	Stroma Rich	NA
GSE210616_GSM6433590_hires_image_q2.png	AATAACACTAGAACAA-1	TYS_5	1271.8	1181.2	GSE210616	GSM6433590	hires	GSM6433590	TYS	Tumor	HyperCellular	Stroma Rich	NA
GSE210616_GSM6433590_hires_image_q2.png	AATACAATGTTTCAGG-1	TYS_5	711.77	1391.9	GSE210616	GSM6433590	hires	GSM6433590	TYS	Tumor	HyperCellular	Stroma Rich	NA
GSE210616_GSM6433590_hires_image_q2.png	AATAGAACAGAGTGGC-1	TYS_5	1271.8	1092.4	GSE210616	GSM6433590	hires	GSM6433590	TYS	Tumor	HyperCellular	Stroma Rich	NA
GSE210616_GSM6433590_hires_image_q2.png	AATATCGAGGGTTCTC-1	TYS_5	789.13	481.97	GSE210616	GSM6433590	hires	GSM6433590	TYS	Tumor	HyperCellular	Stroma Rich	NA
GSE210616_GSM6433590_hires_image_q2.png	AATATTGGAGTATTGA-1	TYS_5	962.78	1358.7	GSE210616	GSM6433590	hires	GSM6433590	TYS	Tumor	HyperCellular	Stroma Rich	NA
GSE210616_GSM6433590_hires_image_q2.png	AATCGCCTCAGCGCCA-1	TYS_5	1020.8	726.13	GSE210616	GSM6433590	hires	GSM6433590	TYS	Tumor	HyperCellular	Stroma Rich	NA
GSE210616_GSM6433590_hires_image_q2.png	AATCTATGCCGGAGCC-1	TYS_5	769.79	382.05	GSE210616	GSM6433590	hires	GSM6433590	TYS	Tumor	HyperCellular	Stroma Rich	NA
GSE210616_GSM6433590_hires_image_q2.png	AATCTCTACTGTGGTT-1	TYS_5	1001.5	1491.8	GSE210616	GSM6433590	hires	GSM6433590	TYS	Tumor	HyperCellular	Stroma Rich	NA
GSE210616_GSM6433590_hires_image_q2.png	AATCTGCGTTGGGACG-1	TYS_5	885.62	581.88	GSE210616	GSM6433590	hires	GSM6433590	TYS	Tumor	HyperCellular	Stroma Rich	NA
GSE210616_GSM6433590_hires_image_q2.png	AATGACGTAGGATGTC-1	TYS_5	1117.4	737.27	GSE210616	GSM6433590	hires	GSM6433590	TYS	Tumor	HyperCellular	Stroma Rich	NA
GSE210616_GSM6433590_hires_image_q2.png	AATGACTGTCAGCCGG-1	TYS_5	711.77	1081.2	GSE210616	GSM6433590	hires	GSM6433590	TYS	Tumor	HyperCellular	Stroma Rich	NA
GSE210616_GSM6433590_hires_image_q2.png	AATGAGTTCGCATATG-1	TYS_5	557.27	1369.7	GSE210616	GSM6433590	hires	GSM6433590	TYS	Tumor	HyperCellular	Stroma Rich	NA
GSE210616_GSM6433590_hires_image_q2.png	AATGATGATACGCTAT-1	TYS_5	711.87	570.74	GSE210616	GSM6433590	hires	GSM6433590	TYS	Tumor	HyperCellular	Stroma Rich	NA
GSE210616_GSM6433590_hires_image_q2.png	AATGATGCGACTCCTG-1	TYS_5	750.55	481.97	GSE210616	GSM6433590	hires	GSM6433590	TYS	Tumor	HyperCellular	Stroma Rich	NA
GSE210616_GSM6433590_hires_image_q2.png	AATGCAACCGGGTACC-1	TYS_5	750.45	948.03	GSE210616	GSM6433590	hires	GSM6433590	TYS	Tumor	HyperCellular	Stroma Rich	NA
GSE210616_GSM6433590_hires_image_q2.png	AATGGTCCACCGTTCA-1	TYS_5	846.94	1425.2	GSE210616	GSM6433590	hires	GSM6433590	TYS	Tumor	HyperCellular	Stroma Rich	NA
GSE210616_GSM6433590_hires_image_q2.png	AATGGTTCTCACAAGC-1	TYS_5	634.52	1214.4	GSE210616	GSM6433590	hires	GSM6433590	TYS	Tumor	HyperCellular	Stroma Rich	NA
GSE210616_GSM6433590_hires_image_q2.png	AATTAAAGGTCGGCGT-1	TYS_5	1040.1	1047.9	GSE210616	GSM6433590	hires	GSM6433590	TYS	Tumor	HyperCellular	Stroma Rich	NA
GSE210616_GSM6433590_hires_image_q2.png	AATTAGCGCTGCAGCG-1	TYS_5	1252.5	903.69	GSE210616	GSM6433590	hires	GSM6433590	TYS	Tumor	HyperCellular	Stroma Rich	NA
GSE210616_GSM6433590_hires_image_q2.png	AATTCATAAGGGATCT-1	TYS_5	711.87	592.92	GSE210616	GSM6433590	hires	GSM6433590	TYS	Tumor	HyperCellular	Stroma Rich	NA
GSE210616_GSM6433590_hires_image_q2.png	AATTCTAGAGTTAGGC-1	TYS_5	1213.9	903.69	GSE210616	GSM6433590	hires	GSM6433590	TYS	Tumor	HyperCellular	Stroma Rich	NA
GSE210616_GSM6433590_hires_image_q2.png	ACAACAGCATGAGCTA-1	TYS_5	885.62	803.78	GSE210616	GSM6433590	hires	GSM6433590	TYS	Tumor	HyperCellular	Stroma Rich	NA
GSE210616_GSM6433590_hires_image_q2.png	ACAACGGTCCCTGCGA-1	TYS_5	692.44	1269.8	GSE210616	GSM6433590	hires	GSM6433590	TYS	Tumor	HyperCellular	Stroma Rich	NA
GSE210616_GSM6433590_hires_image_q2.png	ACAAGCAGTGCCTAGC-1	TYS_5	846.94	1314.3	GSE210616	GSM6433590	hires	GSM6433590	TYS	Tumor	HyperCellular	Stroma Rich	NA
GSE210616_GSM6433590_hires_image_q2.png	ACAAGCTATATGGAAG-1	TYS_5	982.11	1591.7	GSE210616	GSM6433590	hires	GSM6433590	TYS	Tumor	HyperCellular	Stroma Rich	NA
GSE210616_GSM6433590_hires_image_q2.png	ACAAGGACAAGAGGTT-1	TYS_5	827.7	1192.2	GSE210616	GSM6433590	hires	GSM6433590	TYS	Tumor	HyperCellular	Stroma Rich	NA
GSE210616_GSM6433590_hires_image_q2.png	ACAAGGGCAGGCTCTG-1	TYS_5	1117.4	759.44	GSE210616	GSM6433590	hires	GSM6433590	TYS	Tumor	HyperCellular	Stroma Rich	NA
GSE210616_GSM6433590_hires_image_q2.png	ACAATCCATTTAAACC-1	TYS_5	962.78	1247.8	GSE210616	GSM6433590	hires	GSM6433590	TYS	Tumor	HyperCellular	Stroma Rich	NA
GSE210616_GSM6433590_hires_image_q2.png	ACAATGAATACGGAGA-1	TYS_5	1368.3	1258.9	GSE210616	GSM6433590	hires	GSM6433590	TYS	Tumor	HyperCellular	Stroma Rich	NA
GSE210616_GSM6433590_hires_image_q2.png	ACAATTTAGGAGGCTC-1	TYS_5	866.28	1503	GSE210616	GSM6433590	hires	GSM6433590	TYS	Tumor	HyperCellular	Stroma Rich	NA
GSE210616_GSM6433590_hires_image_q2.png	ACAATTTGAGCAGTGG-1	TYS_5	808.37	692.83	GSE210616	GSM6433590	hires	GSM6433590	TYS	Tumor	HyperCellular	Stroma Rich	NA
GSE210616_GSM6433590_hires_image_q2.png	ACACAAAGACGGGTGG-1	TYS_5	731.11	981.33	GSE210616	GSM6433590	hires	GSM6433590	TYS	Tumor	HyperCellular	Stroma Rich	NA
GSE210616_GSM6433590_hires_image_q2.png	ACACCCAGCATGCAGC-1	TYS_5	731.11	1047.9	GSE210616	GSM6433590	hires	GSM6433590	TYS	Tumor	HyperCellular	Stroma Rich	NA
GSE210616_GSM6433590_hires_image_q2.png	ACACCCGAGAAATCCG-1	TYS_5	634.52	1170	GSE210616	GSM6433590	hires	GSM6433590	TYS	Tumor	HyperCellular	Stroma Rich	NA
GSE210616_GSM6433590_hires_image_q2.png	ACACCTTAAGTAGGGC-1	TYS_5	750.45	1125.6	GSE210616	GSM6433590	hires	GSM6433590	TYS	Tumor	HyperCellular	Stroma Rich	NA
GSE210616_GSM6433590_hires_image_q2.png	ACACGAGACTCCTTCT-1	TYS_5	866.28	814.91	GSE210616	GSM6433590	hires	GSM6433590	TYS	Tumor	HyperCellular	Stroma Rich	NA
GSE210616_GSM6433590_hires_image_q2.png	ACACGGGAACTTAGGG-1	TYS_5	789.13	814.91	GSE210616	GSM6433590	hires	GSM6433590	TYS	Tumor	HyperCellular	Stroma Rich	NA
GSE210616_GSM6433590_hires_image_q2.png	ACACTCCAATGTCACT-1	TYS_5	595.94	1414.1	GSE210616	GSM6433590	hires	GSM6433590	TYS	Tumor	HyperCellular	Stroma Rich	NA
GSE210616_GSM6433590_hires_image_q2.png	ACACTGATCAAGGTGT-1	TYS_5	1271.8	1070.2	GSE210616	GSM6433590	hires	GSM6433590	TYS	Tumor	HyperCellular	Stroma Rich	NA
GSE210616_GSM6433590_hires_image_q2.png	ACAGGTGGAGGTGAGG-1	TYS_5	1252.5	1170	GSE210616	GSM6433590	hires	GSM6433590	TYS	Tumor	HyperCellular	Stroma Rich	NA
GSE210616_GSM6433590_hires_image_q2.png	ACAGGTGTGTTGTTGC-1	TYS_5	1001.4	1602.9	GSE210616	GSM6433590	hires	GSM6433590	TYS	Tumor	HyperCellular	Stroma Rich	NA
GSE210616_GSM6433590_hires_image_q2.png	ACATAATAAGGCGGTG-1	TYS_5	673.2	903.69	GSE210616	GSM6433590	hires	GSM6433590	TYS	Tumor	HyperCellular	Stroma Rich	NA
GSE210616_GSM6433590_hires_image_q2.png	ACATCAGCTGGGACGC-1	TYS_5	885.52	1469.7	GSE210616	GSM6433590	hires	GSM6433590	TYS	Tumor	HyperCellular	Stroma Rich	NA
GSE210616_GSM6433590_hires_image_q2.png	ACATCGATCGTTTACC-1	TYS_5	1078.7	914.82	GSE210616	GSM6433590	hires	GSM6433590	TYS	Tumor	HyperCellular	Stroma Rich	NA
GSE210616_GSM6433590_hires_image_q2.png	ACATCGGTCAGCCGCG-1	TYS_5	1059.4	1192.3	GSE210616	GSM6433590	hires	GSM6433590	TYS	Tumor	HyperCellular	Stroma Rich	NA
GSE210616_GSM6433590_hires_image_q2.png	ACATTAGTTTATATCC-1	TYS_5	1252.5	925.96	GSE210616	GSM6433590	hires	GSM6433590	TYS	Tumor	HyperCellular	Stroma Rich	NA
GSE210616_GSM6433590_hires_image_q2.png	ACCAACGCTTATTTAT-1	TYS_5	1291.1	1059.1	GSE210616	GSM6433590	hires	GSM6433590	TYS	Tumor	HyperCellular	Stroma Rich	NA
GSE210616_GSM6433590_hires_image_q2.png	ACCACAAGTTTCTATC-1	TYS_5	846.94	1003.6	GSE210616	GSM6433590	hires	GSM6433590	TYS	Tumor	HyperCellular	Stroma Rich	NA
GSE210616_GSM6433590_hires_image_q2.png	ACCAGACCATAACAAC-1	TYS_5	1001.4	1558.4	GSE210616	GSM6433590	hires	GSM6433590	TYS	Tumor	HyperCellular	Stroma Rich	NA
GSE210616_GSM6433590_hires_image_q2.png	ACCATATCCGCAATAA-1	TYS_5	1001.5	981.43	GSE210616	GSM6433590	hires	GSM6433590	TYS	Tumor	HyperCellular	Stroma Rich	NA
GSE210616_GSM6433590_hires_image_q2.png	ACCATCGTATATGGTA-1	TYS_5	1078.7	1136.7	GSE210616	GSM6433590	hires	GSM6433590	TYS	Tumor	HyperCellular	Stroma Rich	NA
GSE210616_GSM6433590_hires_image_q2.png	ACCCAACGCCCGTGGC-1	TYS_5	847.04	648.49	GSE210616	GSM6433590	hires	GSM6433590	TYS	Tumor	HyperCellular	Stroma Rich	NA
GSE210616_GSM6433590_hires_image_q2.png	ACCCACCTACATGCTC-1	TYS_5	750.45	1325.4	GSE210616	GSM6433590	hires	GSM6433590	TYS	Tumor	HyperCellular	Stroma Rich	NA
GSE210616_GSM6433590_hires_image_q2.png	ACCCATCTTGAGGGTA-1	TYS_5	982.11	1192.2	GSE210616	GSM6433590	hires	GSM6433590	TYS	Tumor	HyperCellular	Stroma Rich	NA
GSE210616_GSM6433590_hires_image_q2.png	ACCCGGTTACACTTCC-1	TYS_5	1078.7	1070.2	GSE210616	GSM6433590	hires	GSM6433590	TYS	Tumor	HyperCellular	Stroma Rich	NA
GSE210616_GSM6433590_hires_image_q2.png	ACCCTATGCCATATCG-1	TYS_5	1349	1159	GSE210616	GSM6433590	hires	GSM6433590	TYS	Tumor	HyperCellular	Stroma Rich	NA
GSE210616_GSM6433590_hires_image_q2.png	ACCGACTGAGTCCCAC-1	TYS_5	808.37	870.38	GSE210616	GSM6433590	hires	GSM6433590	TYS	Tumor	HyperCellular	Stroma Rich	NA
GSE210616_GSM6433590_hires_image_q2.png	ACCGATGGTAGCATCG-1	TYS_5	962.87	581.88	GSE210616	GSM6433590	hires	GSM6433590	TYS	Tumor	HyperCellular	Stroma Rich	NA
GSE210616_GSM6433590_hires_image_q2.png	ACCGTGACCACGTGGG-1	TYS_5	1445.5	1170.1	GSE210616	GSM6433590	hires	GSM6433590	TYS	Tumor	HyperCellular	Stroma Rich	NA
GSE210616_GSM6433590_hires_image_q2.png	ACGAAATGGGCGGCAC-1	TYS_5	885.52	1336.4	GSE210616	GSM6433590	hires	GSM6433590	TYS	Tumor	HyperCellular	Stroma Rich	NA
GSE210616_GSM6433590_hires_image_q2.png	ACGACTGGTCATACTC-1	TYS_5	1503.5	1225.6	GSE210616	GSM6433590	hires	GSM6433590	TYS	Tumor	HyperCellular	Stroma Rich	NA
GSE210616_GSM6433590_hires_image_q2.png	ACGAGTACGGATGCCC-1	TYS_5	808.46	448.66	GSE210616	GSM6433590	hires	GSM6433590	TYS	Tumor	HyperCellular	Stroma Rich	NA
GSE210616_GSM6433590_hires_image_q2.png	ACGATACATAGAACTA-1	TYS_5	692.53	715	GSE210616	GSM6433590	hires	GSM6433590	TYS	Tumor	HyperCellular	Stroma Rich	NA
GSE210616_GSM6433590_hires_image_q2.png	ACGATACCTATCCTGA-1	TYS_5	904.86	1591.7	GSE210616	GSM6433590	hires	GSM6433590	TYS	Tumor	HyperCellular	Stroma Rich	NA
GSE210616_GSM6433590_hires_image_q2.png	ACGATCATACATAGAG-1	TYS_5	750.45	903.69	GSE210616	GSM6433590	hires	GSM6433590	TYS	Tumor	HyperCellular	Stroma Rich	NA
GSE210616_GSM6433590_hires_image_q2.png	ACGATGCATATGTTAT-1	TYS_5	982.11	1125.7	GSE210616	GSM6433590	hires	GSM6433590	TYS	Tumor	HyperCellular	Stroma Rich	NA
GSE210616_GSM6433590_hires_image_q2.png	ACGCAATCACTACAGC-1	TYS_5	750.55	393.19	GSE210616	GSM6433590	hires	GSM6433590	TYS	Tumor	HyperCellular	Stroma Rich	NA
GSE210616_GSM6433590_hires_image_q2.png	ACGCATTCGTGAGTAC-1	TYS_5	904.96	925.86	GSE210616	GSM6433590	hires	GSM6433590	TYS	Tumor	HyperCellular	Stroma Rich	NA
GSE210616_GSM6433590_hires_image_q2.png	ACGCCGCTAGACGACC-1	TYS_5	1098	814.91	GSE210616	GSM6433590	hires	GSM6433590	TYS	Tumor	HyperCellular	Stroma Rich	NA
GSE210616_GSM6433590_hires_image_q2.png	ACGCGAAGTCAGACGA-1	TYS_5	1213.9	948.13	GSE210616	GSM6433590	hires	GSM6433590	TYS	Tumor	HyperCellular	Stroma Rich	NA
GSE210616_GSM6433590_hires_image_q2.png	ACGCGCTACACAGGGT-1	TYS_5	1059.4	1258.8	GSE210616	GSM6433590	hires	GSM6433590	TYS	Tumor	HyperCellular	Stroma Rich	NA
GSE210616_GSM6433590_hires_image_q2.png	ACGCGGGCCAAGGACA-1	TYS_5	924.2	914.82	GSE210616	GSM6433590	hires	GSM6433590	TYS	Tumor	HyperCellular	Stroma Rich	NA
GSE210616_GSM6433590_hires_image_q2.png	ACGCGTTTCTTAAGAG-1	TYS_5	827.61	1547.3	GSE210616	GSM6433590	hires	GSM6433590	TYS	Tumor	HyperCellular	Stroma Rich	NA
GSE210616_GSM6433590_hires_image_q2.png	ACGCTAGTGATACACT-1	TYS_5	808.46	493.1	GSE210616	GSM6433590	hires	GSM6433590	TYS	Tumor	HyperCellular	Stroma Rich	NA
GSE210616_GSM6433590_hires_image_q2.png	ACGCTGTGAGGCGTAG-1	TYS_5	1020.7	1458.5	GSE210616	GSM6433590	hires	GSM6433590	TYS	Tumor	HyperCellular	Stroma Rich	NA
GSE210616_GSM6433590_hires_image_q2.png	ACGGCACTTGCTTGGG-1	TYS_5	1271.8	936.99	GSE210616	GSM6433590	hires	GSM6433590	TYS	Tumor	HyperCellular	Stroma Rich	NA
GSE210616_GSM6433590_hires_image_q2.png	ACGGCCAACATGGACT-1	TYS_5	1291.1	992.56	GSE210616	GSM6433590	hires	GSM6433590	TYS	Tumor	HyperCellular	Stroma Rich	NA
GSE210616_GSM6433590_hires_image_q2.png	ACGTAGATTGCTGATG-1	TYS_5	904.96	859.35	GSE210616	GSM6433590	hires	GSM6433590	TYS	Tumor	HyperCellular	Stroma Rich	NA
GSE210616_GSM6433590_hires_image_q2.png	ACGTTAATGTCGAAGA-1	TYS_5	1059.4	837.08	GSE210616	GSM6433590	hires	GSM6433590	TYS	Tumor	HyperCellular	Stroma Rich	NA
GSE210616_GSM6433590_hires_image_q2.png	ACGTTAGATTTGCCCG-1	TYS_5	1020.8	1170	GSE210616	GSM6433590	hires	GSM6433590	TYS	Tumor	HyperCellular	Stroma Rich	NA
GSE210616_GSM6433590_hires_image_q2.png	ACTACCAGCTCTCTGG-1	TYS_5	750.45	1147.9	GSE210616	GSM6433590	hires	GSM6433590	TYS	Tumor	HyperCellular	Stroma Rich	NA
GSE210616_GSM6433590_hires_image_q2.png	ACTATTTCCGGGCCCA-1	TYS_5	1407	1147.9	GSE210616	GSM6433590	hires	GSM6433590	TYS	Tumor	HyperCellular	Stroma Rich	NA
GSE210616_GSM6433590_hires_image_q2.png	ACTCAATAAAGGCACG-1	TYS_5	750.45	837.08	GSE210616	GSM6433590	hires	GSM6433590	TYS	Tumor	HyperCellular	Stroma Rich	NA
GSE210616_GSM6433590_hires_image_q2.png	ACTCCCGAATTCGTTT-1	TYS_5	885.72	448.66	GSE210616	GSM6433590	hires	GSM6433590	TYS	Tumor	HyperCellular	Stroma Rich	NA
GSE210616_GSM6433590_hires_image_q2.png	ACTCCCTAGAATAGTA-1	TYS_5	1194.5	826.04	GSE210616	GSM6433590	hires	GSM6433590	TYS	Tumor	HyperCellular	Stroma Rich	NA
GSE210616_GSM6433590_hires_image_q2.png	ACTCGATGTATTTCAT-1	TYS_5	615.18	1491.8	GSE210616	GSM6433590	hires	GSM6433590	TYS	Tumor	HyperCellular	Stroma Rich	NA
GSE210616_GSM6433590_hires_image_q2.png	ACTCGTCAGTAATCCC-1	TYS_5	962.87	737.27	GSE210616	GSM6433590	hires	GSM6433590	TYS	Tumor	HyperCellular	Stroma Rich	NA
GSE210616_GSM6433590_hires_image_q2.png	ACTCTAAACCTGGGAT-1	TYS_5	789.03	1591.7	GSE210616	GSM6433590	hires	GSM6433590	TYS	Tumor	HyperCellular	Stroma Rich	NA
GSE210616_GSM6433590_hires_image_q2.png	ACTCTCTGACTTAGGT-1	TYS_5	1078.7	737.27	GSE210616	GSM6433590	hires	GSM6433590	TYS	Tumor	HyperCellular	Stroma Rich	NA
GSE210616_GSM6433590_hires_image_q2.png	ACTCTTGTATAGTAAC-1	TYS_5	962.87	826.04	GSE210616	GSM6433590	hires	GSM6433590	TYS	Tumor	HyperCellular	Stroma Rich	NA
GSE210616_GSM6433590_hires_image_q2.png	ACTGTACGATACACAT-1	TYS_5	847.04	737.27	GSE210616	GSM6433590	hires	GSM6433590	TYS	Tumor	HyperCellular	Stroma Rich	NA
GSE210616_GSM6433590_hires_image_q2.png	ACTGTAGCACTTTGGA-1	TYS_5	789.03	1170	GSE210616	GSM6433590	hires	GSM6433590	TYS	Tumor	HyperCellular	Stroma Rich	NA
GSE210616_GSM6433590_hires_image_q2.png	ACTGTCCAGGATTATA-1	TYS_5	904.96	992.47	GSE210616	GSM6433590	hires	GSM6433590	TYS	Tumor	HyperCellular	Stroma Rich	NA
GSE210616_GSM6433590_hires_image_q2.png	ACTGTCTTCTTTAGAA-1	TYS_5	847.04	892.55	GSE210616	GSM6433590	hires	GSM6433590	TYS	Tumor	HyperCellular	Stroma Rich	NA
GSE210616_GSM6433590_hires_image_q2.png	ACTTATACTTACCCGG-1	TYS_5	962.87	604.05	GSE210616	GSM6433590	hires	GSM6433590	TYS	Tumor	HyperCellular	Stroma Rich	NA
GSE210616_GSM6433590_hires_image_q2.png	ACTTATTAGGATCGGT-1	TYS_5	1001.5	1025.8	GSE210616	GSM6433590	hires	GSM6433590	TYS	Tumor	HyperCellular	Stroma Rich	NA
GSE210616_GSM6433590_hires_image_q2.png	ACTTCGCCATACGCAC-1	TYS_5	789.13	770.47	GSE210616	GSM6433590	hires	GSM6433590	TYS	Tumor	HyperCellular	Stroma Rich	NA
GSE210616_GSM6433590_hires_image_q2.png	ACTTGACTCCCTCTTT-1	TYS_5	1078.7	803.87	GSE210616	GSM6433590	hires	GSM6433590	TYS	Tumor	HyperCellular	Stroma Rich	NA
GSE210616_GSM6433590_hires_image_q2.png	ACTTGGGACCCGGTGG-1	TYS_5	827.7	1059.1	GSE210616	GSM6433590	hires	GSM6433590	TYS	Tumor	HyperCellular	Stroma Rich	NA
GSE210616_GSM6433590_hires_image_q2.png	ACTTTACCCTCATGAA-1	TYS_5	885.72	426.49	GSE210616	GSM6433590	hires	GSM6433590	TYS	Tumor	HyperCellular	Stroma Rich	NA
GSE210616_GSM6433590_hires_image_q2.png	ACTTTCCTATAGCTTC-1	TYS_5	808.37	914.82	GSE210616	GSM6433590	hires	GSM6433590	TYS	Tumor	HyperCellular	Stroma Rich	NA
GSE210616_GSM6433590_hires_image_q2.png	ACTTTGACTGCATCCT-1	TYS_5	1020.7	1480.8	GSE210616	GSM6433590	hires	GSM6433590	TYS	Tumor	HyperCellular	Stroma Rich	NA
GSE210616_GSM6433590_hires_image_q2.png	AGAACGTGGTACATTC-1	TYS_5	789.13	792.74	GSE210616	GSM6433590	hires	GSM6433590	TYS	Tumor	HyperCellular	Stroma Rich	NA
GSE210616_GSM6433590_hires_image_q2.png	AGAAGAGCGCCGTTCC-1	TYS_5	1001.5	626.32	GSE210616	GSM6433590	hires	GSM6433590	TYS	Tumor	HyperCellular	Stroma Rich	NA
GSE210616_GSM6433590_hires_image_q2.png	AGAAGGTTGCCGAATT-1	TYS_5	1078.7	1114.5	GSE210616	GSM6433590	hires	GSM6433590	TYS	Tumor	HyperCellular	Stroma Rich	NA
GSE210616_GSM6433590_hires_image_q2.png	AGAATAAATCTTCAGG-1	TYS_5	982.11	1480.8	GSE210616	GSM6433590	hires	GSM6433590	TYS	Tumor	HyperCellular	Stroma Rich	NA
GSE210616_GSM6433590_hires_image_q2.png	AGAATTATGGATTCGA-1	TYS_5	885.62	515.27	GSE210616	GSM6433590	hires	GSM6433590	TYS	Tumor	HyperCellular	Stroma Rich	NA
GSE210616_GSM6433590_hires_image_q2.png	AGAATTGTTTGACATA-1	TYS_5	595.94	1347.6	GSE210616	GSM6433590	hires	GSM6433590	TYS	Tumor	HyperCellular	Stroma Rich	NA
GSE210616_GSM6433590_hires_image_q2.png	AGACAGCTCAGAATCC-1	TYS_5	692.44	1469.7	GSE210616	GSM6433590	hires	GSM6433590	TYS	Tumor	HyperCellular	Stroma Rich	NA
GSE210616_GSM6433590_hires_image_q2.png	AGACCATGGGATACAA-1	TYS_5	692.44	1292.1	GSE210616	GSM6433590	hires	GSM6433590	TYS	Tumor	HyperCellular	Stroma Rich	NA
GSE210616_GSM6433590_hires_image_q2.png	AGACCCACCGCTGATC-1	TYS_5	1213.9	881.52	GSE210616	GSM6433590	hires	GSM6433590	TYS	Tumor	HyperCellular	Stroma Rich	NA
GSE210616_GSM6433590_hires_image_q2.png	AGACCCGCCCTCCTCG-1	TYS_5	769.79	981.33	GSE210616	GSM6433590	hires	GSM6433590	TYS	Tumor	HyperCellular	Stroma Rich	NA
GSE210616_GSM6433590_hires_image_q2.png	AGACGACGATGCCGCT-1	TYS_5	1291	1236.6	GSE210616	GSM6433590	hires	GSM6433590	TYS	Tumor	HyperCellular	Stroma Rich	NA
GSE210616_GSM6433590_hires_image_q2.png	AGACTAGCCTTCCAGA-1	TYS_5	808.37	1092.4	GSE210616	GSM6433590	hires	GSM6433590	TYS	Tumor	HyperCellular	Stroma Rich	NA
GSE210616_GSM6433590_hires_image_q2.png	AGAGAACCGTCTAGGA-1	TYS_5	769.79	626.22	GSE210616	GSM6433590	hires	GSM6433590	TYS	Tumor	HyperCellular	Stroma Rich	NA
GSE210616_GSM6433590_hires_image_q2.png	AGAGAAGGAGTACAAT-1	TYS_5	1387.6	1225.6	GSE210616	GSM6433590	hires	GSM6433590	TYS	Tumor	HyperCellular	Stroma Rich	NA
GSE210616_GSM6433590_hires_image_q2.png	AGAGATCTCTAAAGCG-1	TYS_5	1040	1403.1	GSE210616	GSM6433590	hires	GSM6433590	TYS	Tumor	HyperCellular	Stroma Rich	NA
GSE210616_GSM6433590_hires_image_q2.png	AGAGCAGTTATGAGAC-1	TYS_5	827.61	1391.9	GSE210616	GSM6433590	hires	GSM6433590	TYS	Tumor	HyperCellular	Stroma Rich	NA
GSE210616_GSM6433590_hires_image_q2.png	AGAGCGTACAAGCTCG-1	TYS_5	731.11	1292.1	GSE210616	GSM6433590	hires	GSM6433590	TYS	Tumor	HyperCellular	Stroma Rich	NA
GSE210616_GSM6433590_hires_image_q2.png	AGATAACTTCAGGGCC-1	TYS_5	885.62	1114.5	GSE210616	GSM6433590	hires	GSM6433590	TYS	Tumor	HyperCellular	Stroma Rich	NA
GSE210616_GSM6433590_hires_image_q2.png	AGATACCGGTGTTCAC-1	TYS_5	1040	1181.2	GSE210616	GSM6433590	hires	GSM6433590	TYS	Tumor	HyperCellular	Stroma Rich	NA
GSE210616_GSM6433590_hires_image_q2.png	AGATCGTGCATAAGAT-1	TYS_5	673.29	526.31	GSE210616	GSM6433590	hires	GSM6433590	TYS	Tumor	HyperCellular	Stroma Rich	NA
GSE210616_GSM6433590_hires_image_q2.png	AGATCTCAGGTGTGAT-1	TYS_5	827.7	770.47	GSE210616	GSM6433590	hires	GSM6433590	TYS	Tumor	HyperCellular	Stroma Rich	NA
GSE210616_GSM6433590_hires_image_q2.png	AGATGACTCGCCCACG-1	TYS_5	673.2	992.47	GSE210616	GSM6433590	hires	GSM6433590	TYS	Tumor	HyperCellular	Stroma Rich	NA
GSE210616_GSM6433590_hires_image_q2.png	AGATTATAGGACGTTT-1	TYS_5	962.87	1003.6	GSE210616	GSM6433590	hires	GSM6433590	TYS	Tumor	HyperCellular	Stroma Rich	NA
GSE210616_GSM6433590_hires_image_q2.png	AGCACCAGTACTCACG-1	TYS_5	789.03	881.52	GSE210616	GSM6433590	hires	GSM6433590	TYS	Tumor	HyperCellular	Stroma Rich	NA
GSE210616_GSM6433590_hires_image_q2.png	AGCACTACCGGCCTGT-1	TYS_5	924.2	1380.9	GSE210616	GSM6433590	hires	GSM6433590	TYS	Tumor	HyperCellular	Stroma Rich	NA
GSE210616_GSM6433590_hires_image_q2.png	AGCACTTAAGGACGCC-1	TYS_5	866.28	1214.5	GSE210616	GSM6433590	hires	GSM6433590	TYS	Tumor	HyperCellular	Stroma Rich	NA
GSE210616_GSM6433590_hires_image_q2.png	AGCATCGTCGATAATT-1	TYS_5	692.53	1025.8	GSE210616	GSM6433590	hires	GSM6433590	TYS	Tumor	HyperCellular	Stroma Rich	NA
GSE210616_GSM6433590_hires_image_q2.png	AGCCACTCCCGTGCTT-1	TYS_5	711.87	703.96	GSE210616	GSM6433590	hires	GSM6433590	TYS	Tumor	HyperCellular	Stroma Rich	NA
GSE210616_GSM6433590_hires_image_q2.png	AGCCGCAAATTCAAAT-1	TYS_5	982.11	1569.6	GSE210616	GSM6433590	hires	GSM6433590	TYS	Tumor	HyperCellular	Stroma Rich	NA
GSE210616_GSM6433590_hires_image_q2.png	AGCCTTAAAGCGGAAG-1	TYS_5	673.2	1436.4	GSE210616	GSM6433590	hires	GSM6433590	TYS	Tumor	HyperCellular	Stroma Rich	NA
GSE210616_GSM6433590_hires_image_q2.png	AGCGACAGGAACGGTC-1	TYS_5	1252.5	1192.3	GSE210616	GSM6433590	hires	GSM6433590	TYS	Tumor	HyperCellular	Stroma Rich	NA
GSE210616_GSM6433590_hires_image_q2.png	AGCGACCAACGATATT-1	TYS_5	750.45	992.47	GSE210616	GSM6433590	hires	GSM6433590	TYS	Tumor	HyperCellular	Stroma Rich	NA
GSE210616_GSM6433590_hires_image_q2.png	AGCGCGGGTGCCAATG-1	TYS_5	731.21	581.88	GSE210616	GSM6433590	hires	GSM6433590	TYS	Tumor	HyperCellular	Stroma Rich	NA
GSE210616_GSM6433590_hires_image_q2.png	AGCGTGGTATTCTACT-1	TYS_5	1136.6	814.91	GSE210616	GSM6433590	hires	GSM6433590	TYS	Tumor	HyperCellular	Stroma Rich	NA
GSE210616_GSM6433590_hires_image_q2.png	AGCTAACAAGCAATGT-1	TYS_5	1445.5	1236.6	GSE210616	GSM6433590	hires	GSM6433590	TYS	Tumor	HyperCellular	Stroma Rich	NA
GSE210616_GSM6433590_hires_image_q2.png	AGCTCTAGACGTTCCA-1	TYS_5	1001.5	759.44	GSE210616	GSM6433590	hires	GSM6433590	TYS	Tumor	HyperCellular	Stroma Rich	NA
GSE210616_GSM6433590_hires_image_q2.png	AGCTCTTTACTCAGTT-1	TYS_5	1059.4	1103.4	GSE210616	GSM6433590	hires	GSM6433590	TYS	Tumor	HyperCellular	Stroma Rich	NA
GSE210616_GSM6433590_hires_image_q2.png	AGGACGACCCATTAGA-1	TYS_5	1098	1103.5	GSE210616	GSM6433590	hires	GSM6433590	TYS	Tumor	HyperCellular	Stroma Rich	NA
GSE210616_GSM6433590_hires_image_q2.png	AGGCAGATGCGTAAAC-1	TYS_5	769.79	648.39	GSE210616	GSM6433590	hires	GSM6433590	TYS	Tumor	HyperCellular	Stroma Rich	NA
GSE210616_GSM6433590_hires_image_q2.png	AGGCCACCCGTTATGA-1	TYS_5	808.37	1181.2	GSE210616	GSM6433590	hires	GSM6433590	TYS	Tumor	HyperCellular	Stroma Rich	NA
GSE210616_GSM6433590_hires_image_q2.png	AGGCTATGGTTAGCTT-1	TYS_5	769.69	1269.9	GSE210616	GSM6433590	hires	GSM6433590	TYS	Tumor	HyperCellular	Stroma Rich	NA
GSE210616_GSM6433590_hires_image_q2.png	AGGCTTCCCGAAGAAG-1	TYS_5	1233.1	1136.8	GSE210616	GSM6433590	hires	GSM6433590	TYS	Tumor	HyperCellular	Stroma Rich	NA
GSE210616_GSM6433590_hires_image_q2.png	AGGCTTGCTAGACACC-1	TYS_5	731.11	1403.1	GSE210616	GSM6433590	hires	GSM6433590	TYS	Tumor	HyperCellular	Stroma Rich	NA
GSE210616_GSM6433590_hires_image_q2.png	AGGGACTCTACGCGAC-1	TYS_5	1329.7	1014.7	GSE210616	GSM6433590	hires	GSM6433590	TYS	Tumor	HyperCellular	Stroma Rich	NA
GSE210616_GSM6433590_hires_image_q2.png	AGGGCGTGATCGGCTA-1	TYS_5	595.94	1103.4	GSE210616	GSM6433590	hires	GSM6433590	TYS	Tumor	HyperCellular	Stroma Rich	NA
GSE210616_GSM6433590_hires_image_q2.png	AGGGCTGCAGTTACAG-1	TYS_5	943.54	881.52	GSE210616	GSM6433590	hires	GSM6433590	TYS	Tumor	HyperCellular	Stroma Rich	NA
GSE210616_GSM6433590_hires_image_q2.png	AGGGTGCTCTCGAGGG-1	TYS_5	924.3	581.88	GSE210616	GSM6433590	hires	GSM6433590	TYS	Tumor	HyperCellular	Stroma Rich	NA
GSE210616_GSM6433590_hires_image_q2.png	AGGGTGGATAGTGCAT-1	TYS_5	827.61	1480.7	GSE210616	GSM6433590	hires	GSM6433590	TYS	Tumor	HyperCellular	Stroma Rich	NA
GSE210616_GSM6433590_hires_image_q2.png	AGGGTTCCCTTTGGTT-1	TYS_5	847.04	626.22	GSE210616	GSM6433590	hires	GSM6433590	TYS	Tumor	HyperCellular	Stroma Rich	NA
GSE210616_GSM6433590_hires_image_q2.png	AGGGTTTAGTTCGGGA-1	TYS_5	904.96	903.69	GSE210616	GSM6433590	hires	GSM6433590	TYS	Tumor	HyperCellular	Stroma Rich	NA
GSE210616_GSM6433590_hires_image_q2.png	AGGTAGATCGAGATAT-1	TYS_5	1484.2	1214.5	GSE210616	GSM6433590	hires	GSM6433590	TYS	Tumor	HyperCellular	Stroma Rich	NA
GSE210616_GSM6433590_hires_image_q2.png	AGGTAGGTACAAAGCT-1	TYS_5	943.54	1258.8	GSE210616	GSM6433590	hires	GSM6433590	TYS	Tumor	HyperCellular	Stroma Rich	NA
GSE210616_GSM6433590_hires_image_q2.png	AGGTCGCGGAGTTACT-1	TYS_5	769.79	448.66	GSE210616	GSM6433590	hires	GSM6433590	TYS	Tumor	HyperCellular	Stroma Rich	NA
GSE210616_GSM6433590_hires_image_q2.png	AGGTGTATCGCCATGA-1	TYS_5	982.11	1414.2	GSE210616	GSM6433590	hires	GSM6433590	TYS	Tumor	HyperCellular	Stroma Rich	NA
GSE210616_GSM6433590_hires_image_q2.png	AGGTTGAGGCACGCTT-1	TYS_5	692.53	781.61	GSE210616	GSM6433590	hires	GSM6433590	TYS	Tumor	HyperCellular	Stroma Rich	NA
GSE210616_GSM6433590_hires_image_q2.png	AGGTTTCACACACCTT-1	TYS_5	1059.4	859.35	GSE210616	GSM6433590	hires	GSM6433590	TYS	Tumor	HyperCellular	Stroma Rich	NA
GSE210616_GSM6433590_hires_image_q2.png	AGTACATCATTTATCA-1	TYS_5	827.8	393.19	GSE210616	GSM6433590	hires	GSM6433590	TYS	Tumor	HyperCellular	Stroma Rich	NA
GSE210616_GSM6433590_hires_image_q2.png	AGTACGGCCCGTATCG-1	TYS_5	943.44	1480.8	GSE210616	GSM6433590	hires	GSM6433590	TYS	Tumor	HyperCellular	Stroma Rich	NA
GSE210616_GSM6433590_hires_image_q2.png	AGTACGGGCACCTGGC-1	TYS_5	750.45	726.13	GSE210616	GSM6433590	hires	GSM6433590	TYS	Tumor	HyperCellular	Stroma Rich	NA
GSE210616_GSM6433590_hires_image_q2.png	AGTATAATACTAGGCA-1	TYS_5	750.45	1236.6	GSE210616	GSM6433590	hires	GSM6433590	TYS	Tumor	HyperCellular	Stroma Rich	NA
GSE210616_GSM6433590_hires_image_q2.png	AGTCAACACCACCATC-1	TYS_5	1059.4	1081.2	GSE210616	GSM6433590	hires	GSM6433590	TYS	Tumor	HyperCellular	Stroma Rich	NA
GSE210616_GSM6433590_hires_image_q2.png	AGTCAGCCACCGCCTG-1	TYS_5	576.6	1292.1	GSE210616	GSM6433590	hires	GSM6433590	TYS	Tumor	HyperCellular	Stroma Rich	NA
GSE210616_GSM6433590_hires_image_q2.png	AGTCGACGGTCTCAAG-1	TYS_5	1001.5	604.05	GSE210616	GSM6433590	hires	GSM6433590	TYS	Tumor	HyperCellular	Stroma Rich	NA
GSE210616_GSM6433590_hires_image_q2.png	AGTCGGCCCAAACGAC-1	TYS_5	750.45	1170	GSE210616	GSM6433590	hires	GSM6433590	TYS	Tumor	HyperCellular	Stroma Rich	NA
GSE210616_GSM6433590_hires_image_q2.png	AGTCTCACAAGACTAC-1	TYS_5	1310.4	1269.9	GSE210616	GSM6433590	hires	GSM6433590	TYS	Tumor	HyperCellular	Stroma Rich	NA
GSE210616_GSM6433590_hires_image_q2.png	AGTCTGGACATCCTTG-1	TYS_5	615.28	1380.9	GSE210616	GSM6433590	hires	GSM6433590	TYS	Tumor	HyperCellular	Stroma Rich	NA
GSE210616_GSM6433590_hires_image_q2.png	AGTCTTCTCCTCAAAT-1	TYS_5	731.11	870.38	GSE210616	GSM6433590	hires	GSM6433590	TYS	Tumor	HyperCellular	Stroma Rich	NA
GSE210616_GSM6433590_hires_image_q2.png	AGTGACCTACTTTACG-1	TYS_5	1117.3	1025.8	GSE210616	GSM6433590	hires	GSM6433590	TYS	Tumor	HyperCellular	Stroma Rich	NA
GSE210616_GSM6433590_hires_image_q2.png	AGTGAGACTTCCAGTA-1	TYS_5	943.54	637.35	GSE210616	GSM6433590	hires	GSM6433590	TYS	Tumor	HyperCellular	Stroma Rich	NA
GSE210616_GSM6433590_hires_image_q2.png	AGTGAGCCTCGCCGCC-1	TYS_5	827.7	459.8	GSE210616	GSM6433590	hires	GSM6433590	TYS	Tumor	HyperCellular	Stroma Rich	NA
GSE210616_GSM6433590_hires_image_q2.png	AGTGATATGAGTAGTT-1	TYS_5	1136.6	1059.1	GSE210616	GSM6433590	hires	GSM6433590	TYS	Tumor	HyperCellular	Stroma Rich	NA
GSE210616_GSM6433590_hires_image_q2.png	AGTGATTCAAGCAGGA-1	TYS_5	904.96	637.35	GSE210616	GSM6433590	hires	GSM6433590	TYS	Tumor	HyperCellular	Stroma Rich	NA
GSE210616_GSM6433590_hires_image_q2.png	AGTGCGTAGCTCGTAA-1	TYS_5	1156	1136.7	GSE210616	GSM6433590	hires	GSM6433590	TYS	Tumor	HyperCellular	Stroma Rich	NA
GSE210616_GSM6433590_hires_image_q2.png	AGTGGCGGCAATTTGA-1	TYS_5	731.21	559.61	GSE210616	GSM6433590	hires	GSM6433590	TYS	Tumor	HyperCellular	Stroma Rich	NA
GSE210616_GSM6433590_hires_image_q2.png	AGTGGCTCCGTCGGCC-1	TYS_5	1040	1469.7	GSE210616	GSM6433590	hires	GSM6433590	TYS	Tumor	HyperCellular	Stroma Rich	NA
GSE210616_GSM6433590_hires_image_q2.png	AGTGGTTGCGTATAGG-1	TYS_5	943.44	1525.1	GSE210616	GSM6433590	hires	GSM6433590	TYS	Tumor	HyperCellular	Stroma Rich	NA
GSE210616_GSM6433590_hires_image_q2.png	AGTGTGGTCTATTGTG-1	TYS_5	673.2	1347.6	GSE210616	GSM6433590	hires	GSM6433590	TYS	Tumor	HyperCellular	Stroma Rich	NA
GSE210616_GSM6433590_hires_image_q2.png	AGTTAAACACTTGCGA-1	TYS_5	1040	1114.5	GSE210616	GSM6433590	hires	GSM6433590	TYS	Tumor	HyperCellular	Stroma Rich	NA
GSE210616_GSM6433590_hires_image_q2.png	AGTTACCGCACATGGT-1	TYS_5	769.69	1447.5	GSE210616	GSM6433590	hires	GSM6433590	TYS	Tumor	HyperCellular	Stroma Rich	NA
GSE210616_GSM6433590_hires_image_q2.png	AGTTCACCGGTTGGAC-1	TYS_5	653.86	1514	GSE210616	GSM6433590	hires	GSM6433590	TYS	Tumor	HyperCellular	Stroma Rich	NA
GSE210616_GSM6433590_hires_image_q2.png	AGTTCCTACAGAATTA-1	TYS_5	846.94	1047.9	GSE210616	GSM6433590	hires	GSM6433590	TYS	Tumor	HyperCellular	Stroma Rich	NA
GSE210616_GSM6433590_hires_image_q2.png	AGTTCCTATTTATGTT-1	TYS_5	1098	881.52	GSE210616	GSM6433590	hires	GSM6433590	TYS	Tumor	HyperCellular	Stroma Rich	NA
GSE210616_GSM6433590_hires_image_q2.png	AGTTGCTGACTGATAT-1	TYS_5	576.6	1403.1	GSE210616	GSM6433590	hires	GSM6433590	TYS	Tumor	HyperCellular	Stroma Rich	NA
GSE210616_GSM6433590_hires_image_q2.png	ATAAACGGACCCGTAA-1	TYS_5	1175.3	925.96	GSE210616	GSM6433590	hires	GSM6433590	TYS	Tumor	HyperCellular	Stroma Rich	NA
GSE210616_GSM6433590_hires_image_q2.png	ATAAAGGCTCGGTCGT-1	TYS_5	924.2	1047.9	GSE210616	GSM6433590	hires	GSM6433590	TYS	Tumor	HyperCellular	Stroma Rich	NA
GSE210616_GSM6433590_hires_image_q2.png	ATAACGCCGGAGGGTC-1	TYS_5	943.54	703.96	GSE210616	GSM6433590	hires	GSM6433590	TYS	Tumor	HyperCellular	Stroma Rich	NA
GSE210616_GSM6433590_hires_image_q2.png	ATAACGGAGTCCAACG-1	TYS_5	750.45	770.47	GSE210616	GSM6433590	hires	GSM6433590	TYS	Tumor	HyperCellular	Stroma Rich	NA
GSE210616_GSM6433590_hires_image_q2.png	ATAAGTAGGATTCAGA-1	TYS_5	789.13	459.8	GSE210616	GSM6433590	hires	GSM6433590	TYS	Tumor	HyperCellular	Stroma Rich	NA
GSE210616_GSM6433590_hires_image_q2.png	ATAAGTTACCGCGACG-1	TYS_5	1156	1025.8	GSE210616	GSM6433590	hires	GSM6433590	TYS	Tumor	HyperCellular	Stroma Rich	NA
GSE210616_GSM6433590_hires_image_q2.png	ATAATAGCTGTTGAAT-1	TYS_5	1175.3	903.69	GSE210616	GSM6433590	hires	GSM6433590	TYS	Tumor	HyperCellular	Stroma Rich	NA
GSE210616_GSM6433590_hires_image_q2.png	ATAATAGTGTAGGGAC-1	TYS_5	615.28	1269.8	GSE210616	GSM6433590	hires	GSM6433590	TYS	Tumor	HyperCellular	Stroma Rich	NA
GSE210616_GSM6433590_hires_image_q2.png	ATACGCCGGCGAAACC-1	TYS_5	1040.1	737.27	GSE210616	GSM6433590	hires	GSM6433590	TYS	Tumor	HyperCellular	Stroma Rich	NA
GSE210616_GSM6433590_hires_image_q2.png	ATACGGGTTTCGATTG-1	TYS_5	692.53	692.83	GSE210616	GSM6433590	hires	GSM6433590	TYS	Tumor	HyperCellular	Stroma Rich	NA
GSE210616_GSM6433590_hires_image_q2.png	ATACGGTGAAGATGCA-1	TYS_5	904.86	1480.8	GSE210616	GSM6433590	hires	GSM6433590	TYS	Tumor	HyperCellular	Stroma Rich	NA
GSE210616_GSM6433590_hires_image_q2.png	ATACTAGCATGACCCT-1	TYS_5	673.2	925.86	GSE210616	GSM6433590	hires	GSM6433590	TYS	Tumor	HyperCellular	Stroma Rich	NA
GSE210616_GSM6433590_hires_image_q2.png	ATACTTGTTCTCGAGC-1	TYS_5	846.94	1491.8	GSE210616	GSM6433590	hires	GSM6433590	TYS	Tumor	HyperCellular	Stroma Rich	NA
GSE210616_GSM6433590_hires_image_q2.png	ATAGACAACGGGACCT-1	TYS_5	808.46	581.88	GSE210616	GSM6433590	hires	GSM6433590	TYS	Tumor	HyperCellular	Stroma Rich	NA
GSE210616_GSM6433590_hires_image_q2.png	ATAGACGAAGAGAAAG-1	TYS_5	904.86	1103.4	GSE210616	GSM6433590	hires	GSM6433590	TYS	Tumor	HyperCellular	Stroma Rich	NA
GSE210616_GSM6433590_hires_image_q2.png	ATAGAGTACTGGGACA-1	TYS_5	769.79	1070.1	GSE210616	GSM6433590	hires	GSM6433590	TYS	Tumor	HyperCellular	Stroma Rich	NA
GSE210616_GSM6433590_hires_image_q2.png	ATAGAGTTATCAACTT-1	TYS_5	789.13	570.74	GSE210616	GSM6433590	hires	GSM6433590	TYS	Tumor	HyperCellular	Stroma Rich	NA
GSE210616_GSM6433590_hires_image_q2.png	ATAGGCGGCTATAGAA-1	TYS_5	1097.9	1236.6	GSE210616	GSM6433590	hires	GSM6433590	TYS	Tumor	HyperCellular	Stroma Rich	NA
GSE210616_GSM6433590_hires_image_q2.png	ATAGGCTAGCTTCGCA-1	TYS_5	750.55	526.4	GSE210616	GSM6433590	hires	GSM6433590	TYS	Tumor	HyperCellular	Stroma Rich	NA
GSE210616_GSM6433590_hires_image_q2.png	ATAGGGATATCCTTGA-1	TYS_5	673.2	814.91	GSE210616	GSM6433590	hires	GSM6433590	TYS	Tumor	HyperCellular	Stroma Rich	NA
GSE210616_GSM6433590_hires_image_q2.png	ATAGGTTGGGCAGATG-1	TYS_5	808.37	892.55	GSE210616	GSM6433590	hires	GSM6433590	TYS	Tumor	HyperCellular	Stroma Rich	NA
GSE210616_GSM6433590_hires_image_q2.png	ATAGTGAAGCGTTCTC-1	TYS_5	1059.4	970.3	GSE210616	GSM6433590	hires	GSM6433590	TYS	Tumor	HyperCellular	Stroma Rich	NA
GSE210616_GSM6433590_hires_image_q2.png	ATATCTTAGGGCCTTC-1	TYS_5	943.54	925.86	GSE210616	GSM6433590	hires	GSM6433590	TYS	Tumor	HyperCellular	Stroma Rich	NA
GSE210616_GSM6433590_hires_image_q2.png	ATATGTCTCCCTAGCC-1	TYS_5	943.63	526.4	GSE210616	GSM6433590	hires	GSM6433590	TYS	Tumor	HyperCellular	Stroma Rich	NA
GSE210616_GSM6433590_hires_image_q2.png	ATATTCAGTTAAACCT-1	TYS_5	1117.3	1159	GSE210616	GSM6433590	hires	GSM6433590	TYS	Tumor	HyperCellular	Stroma Rich	NA
GSE210616_GSM6433590_hires_image_q2.png	ATATTGCTGTCAAAGT-1	TYS_5	615.28	1247.7	GSE210616	GSM6433590	hires	GSM6433590	TYS	Tumor	HyperCellular	Stroma Rich	NA
GSE210616_GSM6433590_hires_image_q2.png	ATATTTAACCCTCAAG-1	TYS_5	866.28	992.47	GSE210616	GSM6433590	hires	GSM6433590	TYS	Tumor	HyperCellular	Stroma Rich	NA
GSE210616_GSM6433590_hires_image_q2.png	ATCAAACGAAGGTTTG-1	TYS_5	1213.9	1236.6	GSE210616	GSM6433590	hires	GSM6433590	TYS	Tumor	HyperCellular	Stroma Rich	NA
GSE210616_GSM6433590_hires_image_q2.png	ATCAATCTGGGCTGCA-1	TYS_5	904.96	881.52	GSE210616	GSM6433590	hires	GSM6433590	TYS	Tumor	HyperCellular	Stroma Rich	NA
GSE210616_GSM6433590_hires_image_q2.png	ATCACATTAGAATATC-1	TYS_5	653.96	692.83	GSE210616	GSM6433590	hires	GSM6433590	TYS	Tumor	HyperCellular	Stroma Rich	NA
GSE210616_GSM6433590_hires_image_q2.png	ATCACGTGCTAATTAA-1	TYS_5	1156	1203.3	GSE210616	GSM6433590	hires	GSM6433590	TYS	Tumor	HyperCellular	Stroma Rich	NA
GSE210616_GSM6433590_hires_image_q2.png	ATCACTTCATCCTCGC-1	TYS_5	673.2	859.25	GSE210616	GSM6433590	hires	GSM6433590	TYS	Tumor	HyperCellular	Stroma Rich	NA
GSE210616_GSM6433590_hires_image_q2.png	ATCAGACGGCACGCCG-1	TYS_5	1117.3	1136.7	GSE210616	GSM6433590	hires	GSM6433590	TYS	Tumor	HyperCellular	Stroma Rich	NA
GSE210616_GSM6433590_hires_image_q2.png	ATCAGTAGGCAGGGAT-1	TYS_5	711.87	637.35	GSE210616	GSM6433590	hires	GSM6433590	TYS	Tumor	HyperCellular	Stroma Rich	NA
GSE210616_GSM6433590_hires_image_q2.png	ATCATCCAATATTTGT-1	TYS_5	1020.8	948.13	GSE210616	GSM6433590	hires	GSM6433590	TYS	Tumor	HyperCellular	Stroma Rich	NA
GSE210616_GSM6433590_hires_image_q2.png	ATCCAACGCAGTCATA-1	TYS_5	750.45	1192.2	GSE210616	GSM6433590	hires	GSM6433590	TYS	Tumor	HyperCellular	Stroma Rich	NA
GSE210616_GSM6433590_hires_image_q2.png	ATCCAATGGTACCGAA-1	TYS_5	962.78	1536.3	GSE210616	GSM6433590	hires	GSM6433590	TYS	Tumor	HyperCellular	Stroma Rich	NA
GSE210616_GSM6433590_hires_image_q2.png	ATCCAGAGCAACAACC-1	TYS_5	1233.2	1025.8	GSE210616	GSM6433590	hires	GSM6433590	TYS	Tumor	HyperCellular	Stroma Rich	NA
GSE210616_GSM6433590_hires_image_q2.png	ATCCAGGATTCGTGAA-1	TYS_5	1040	1092.4	GSE210616	GSM6433590	hires	GSM6433590	TYS	Tumor	HyperCellular	Stroma Rich	NA
GSE210616_GSM6433590_hires_image_q2.png	ATCCTACCTAAGCTCT-1	TYS_5	1117.3	1070.2	GSE210616	GSM6433590	hires	GSM6433590	TYS	Tumor	HyperCellular	Stroma Rich	NA
GSE210616_GSM6433590_hires_image_q2.png	ATCCTGCGTGGAATGG-1	TYS_5	1136.6	1081.2	GSE210616	GSM6433590	hires	GSM6433590	TYS	Tumor	HyperCellular	Stroma Rich	NA
GSE210616_GSM6433590_hires_image_q2.png	ATCGACCCAATACAGA-1	TYS_5	1098	903.69	GSE210616	GSM6433590	hires	GSM6433590	TYS	Tumor	HyperCellular	Stroma Rich	NA
GSE210616_GSM6433590_hires_image_q2.png	ATCGACTCTTTCCGTT-1	TYS_5	711.87	925.86	GSE210616	GSM6433590	hires	GSM6433590	TYS	Tumor	HyperCellular	Stroma Rich	NA
GSE210616_GSM6433590_hires_image_q2.png	ATCGCACGCCGGGAGA-1	TYS_5	750.45	970.3	GSE210616	GSM6433590	hires	GSM6433590	TYS	Tumor	HyperCellular	Stroma Rich	NA
GSE210616_GSM6433590_hires_image_q2.png	ATCGGTTACCTAGTAA-1	TYS_5	924.2	1514	GSE210616	GSM6433590	hires	GSM6433590	TYS	Tumor	HyperCellular	Stroma Rich	NA
GSE210616_GSM6433590_hires_image_q2.png	ATCGTATTCCGAGAAC-1	TYS_5	827.61	1569.6	GSE210616	GSM6433590	hires	GSM6433590	TYS	Tumor	HyperCellular	Stroma Rich	NA
GSE210616_GSM6433590_hires_image_q2.png	ATCTGATAGTGTCTTA-1	TYS_5	576.6	1469.7	GSE210616	GSM6433590	hires	GSM6433590	TYS	Tumor	HyperCellular	Stroma Rich	NA
GSE210616_GSM6433590_hires_image_q2.png	ATCTGCACCTCTGCGA-1	TYS_5	827.7	481.97	GSE210616	GSM6433590	hires	GSM6433590	TYS	Tumor	HyperCellular	Stroma Rich	NA
GSE210616_GSM6433590_hires_image_q2.png	ATCTGGTTAAGACTGT-1	TYS_5	769.79	759.44	GSE210616	GSM6433590	hires	GSM6433590	TYS	Tumor	HyperCellular	Stroma Rich	NA
GSE210616_GSM6433590_hires_image_q2.png	ATCTTGACCTGCAACG-1	TYS_5	769.79	1114.5	GSE210616	GSM6433590	hires	GSM6433590	TYS	Tumor	HyperCellular	Stroma Rich	NA
GSE210616_GSM6433590_hires_image_q2.png	ATCTTGACTTGTCCAA-1	TYS_5	847.04	404.32	GSE210616	GSM6433590	hires	GSM6433590	TYS	Tumor	HyperCellular	Stroma Rich	NA
GSE210616_GSM6433590_hires_image_q2.png	ATGAAGCCAAGGAGCC-1	TYS_5	692.53	1092.3	GSE210616	GSM6433590	hires	GSM6433590	TYS	Tumor	HyperCellular	Stroma Rich	NA
GSE210616_GSM6433590_hires_image_q2.png	ATGAAGTGGACCCAGC-1	TYS_5	846.94	1558.4	GSE210616	GSM6433590	hires	GSM6433590	TYS	Tumor	HyperCellular	Stroma Rich	NA
GSE210616_GSM6433590_hires_image_q2.png	ATGAGGAGTGTTAATC-1	TYS_5	750.45	1214.4	GSE210616	GSM6433590	hires	GSM6433590	TYS	Tumor	HyperCellular	Stroma Rich	NA
GSE210616_GSM6433590_hires_image_q2.png	ATGATGCAATGGTACA-1	TYS_5	1117.3	1047.9	GSE210616	GSM6433590	hires	GSM6433590	TYS	Tumor	HyperCellular	Stroma Rich	NA
GSE210616_GSM6433590_hires_image_q2.png	ATGCACTACCGCATTG-1	TYS_5	789.03	1103.4	GSE210616	GSM6433590	hires	GSM6433590	TYS	Tumor	HyperCellular	Stroma Rich	NA
GSE210616_GSM6433590_hires_image_q2.png	ATGCATGATCCAGGAT-1	TYS_5	750.45	881.52	GSE210616	GSM6433590	hires	GSM6433590	TYS	Tumor	HyperCellular	Stroma Rich	NA
GSE210616_GSM6433590_hires_image_q2.png	ATGCCGGTCTTGCATA-1	TYS_5	866.28	770.47	GSE210616	GSM6433590	hires	GSM6433590	TYS	Tumor	HyperCellular	Stroma Rich	NA
GSE210616_GSM6433590_hires_image_q2.png	ATGCGACAGTCCCATT-1	TYS_5	943.54	814.91	GSE210616	GSM6433590	hires	GSM6433590	TYS	Tumor	HyperCellular	Stroma Rich	NA
GSE210616_GSM6433590_hires_image_q2.png	ATGCTCAGTGTTGCAT-1	TYS_5	673.2	1281	GSE210616	GSM6433590	hires	GSM6433590	TYS	Tumor	HyperCellular	Stroma Rich	NA
GSE210616_GSM6433590_hires_image_q2.png	ATGGAGCAGGCCGTGA-1	TYS_5	962.87	870.38	GSE210616	GSM6433590	hires	GSM6433590	TYS	Tumor	HyperCellular	Stroma Rich	NA
GSE210616_GSM6433590_hires_image_q2.png	ATGGATTGACCAAACG-1	TYS_5	789.03	925.86	GSE210616	GSM6433590	hires	GSM6433590	TYS	Tumor	HyperCellular	Stroma Rich	NA
GSE210616_GSM6433590_hires_image_q2.png	ATGGCAGCCGAGAAAC-1	TYS_5	904.86	1503	GSE210616	GSM6433590	hires	GSM6433590	TYS	Tumor	HyperCellular	Stroma Rich	NA
GSE210616_GSM6433590_hires_image_q2.png	ATGGGACCTGCTGAAC-1	TYS_5	1445.5	1258.9	GSE210616	GSM6433590	hires	GSM6433590	TYS	Tumor	HyperCellular	Stroma Rich	NA
GSE210616_GSM6433590_hires_image_q2.png	ATGTGCATCCGACGCA-1	TYS_5	711.87	970.3	GSE210616	GSM6433590	hires	GSM6433590	TYS	Tumor	HyperCellular	Stroma Rich	NA
GSE210616_GSM6433590_hires_image_q2.png	ATGTGGACATCTTGAT-1	TYS_5	1175.3	814.91	GSE210616	GSM6433590	hires	GSM6433590	TYS	Tumor	HyperCellular	Stroma Rich	NA
GSE210616_GSM6433590_hires_image_q2.png	ATGTTCGTCGACCCAC-1	TYS_5	924.2	1447.5	GSE210616	GSM6433590	hires	GSM6433590	TYS	Tumor	HyperCellular	Stroma Rich	NA
GSE210616_GSM6433590_hires_image_q2.png	ATTAAACATGCGGACC-1	TYS_5	1098	948.13	GSE210616	GSM6433590	hires	GSM6433590	TYS	Tumor	HyperCellular	Stroma Rich	NA
GSE210616_GSM6433590_hires_image_q2.png	ATTAATACTACGCGGG-1	TYS_5	692.53	870.38	GSE210616	GSM6433590	hires	GSM6433590	TYS	Tumor	HyperCellular	Stroma Rich	NA
GSE210616_GSM6433590_hires_image_q2.png	ATTAATGAACCAGTCG-1	TYS_5	711.87	726.13	GSE210616	GSM6433590	hires	GSM6433590	TYS	Tumor	HyperCellular	Stroma Rich	NA
GSE210616_GSM6433590_hires_image_q2.png	ATTACGCGCTGGCAGG-1	TYS_5	1040	1269.9	GSE210616	GSM6433590	hires	GSM6433590	TYS	Tumor	HyperCellular	Stroma Rich	NA
GSE210616_GSM6433590_hires_image_q2.png	ATTACTAGCCTCTTGC-1	TYS_5	615.28	1114.5	GSE210616	GSM6433590	hires	GSM6433590	TYS	Tumor	HyperCellular	Stroma Rich	NA
GSE210616_GSM6433590_hires_image_q2.png	ATTACTTACTGGGCAT-1	TYS_5	692.53	493.1	GSE210616	GSM6433590	hires	GSM6433590	TYS	Tumor	HyperCellular	Stroma Rich	NA
GSE210616_GSM6433590_hires_image_q2.png	ATTAGATTCCTCAGCA-1	TYS_5	750.55	437.63	GSE210616	GSM6433590	hires	GSM6433590	TYS	Tumor	HyperCellular	Stroma Rich	NA
GSE210616_GSM6433590_hires_image_q2.png	ATTAGATTGATAGCGG-1	TYS_5	634.62	1059	GSE210616	GSM6433590	hires	GSM6433590	TYS	Tumor	HyperCellular	Stroma Rich	NA
GSE210616_GSM6433590_hires_image_q2.png	ATTAGGCGATGCTTTC-1	TYS_5	982.21	814.91	GSE210616	GSM6433590	hires	GSM6433590	TYS	Tumor	HyperCellular	Stroma Rich	NA
GSE210616_GSM6433590_hires_image_q2.png	ATTATGCCATAGGGAG-1	TYS_5	673.2	1014.6	GSE210616	GSM6433590	hires	GSM6433590	TYS	Tumor	HyperCellular	Stroma Rich	NA
GSE210616_GSM6433590_hires_image_q2.png	ATTATTATGTCCGTCA-1	TYS_5	1407	1192.3	GSE210616	GSM6433590	hires	GSM6433590	TYS	Tumor	HyperCellular	Stroma Rich	NA
GSE210616_GSM6433590_hires_image_q2.png	ATTCAGTAGCAGGGTC-1	TYS_5	789.03	1325.4	GSE210616	GSM6433590	hires	GSM6433590	TYS	Tumor	HyperCellular	Stroma Rich	NA
GSE210616_GSM6433590_hires_image_q2.png	ATTCATATACTGTCCA-1	TYS_5	1156	936.99	GSE210616	GSM6433590	hires	GSM6433590	TYS	Tumor	HyperCellular	Stroma Rich	NA
GSE210616_GSM6433590_hires_image_q2.png	ATTCCCACATAAACAA-1	TYS_5	769.69	1336.4	GSE210616	GSM6433590	hires	GSM6433590	TYS	Tumor	HyperCellular	Stroma Rich	NA
GSE210616_GSM6433590_hires_image_q2.png	ATTCCTCCGCCAGTGC-1	TYS_5	711.77	1170	GSE210616	GSM6433590	hires	GSM6433590	TYS	Tumor	HyperCellular	Stroma Rich	NA
GSE210616_GSM6433590_hires_image_q2.png	ATTGAAGATCTTAGTG-1	TYS_5	866.28	1059.1	GSE210616	GSM6433590	hires	GSM6433590	TYS	Tumor	HyperCellular	Stroma Rich	NA
GSE210616_GSM6433590_hires_image_q2.png	ATTGATGAGTCCTAAC-1	TYS_5	904.96	504.23	GSE210616	GSM6433590	hires	GSM6433590	TYS	Tumor	HyperCellular	Stroma Rich	NA
GSE210616_GSM6433590_hires_image_q2.png	ATTGCTGCTCCTCCAT-1	TYS_5	943.54	1125.7	GSE210616	GSM6433590	hires	GSM6433590	TYS	Tumor	HyperCellular	Stroma Rich	NA
GSE210616_GSM6433590_hires_image_q2.png	ATTGGTAGGATCCGCT-1	TYS_5	750.35	1569.5	GSE210616	GSM6433590	hires	GSM6433590	TYS	Tumor	HyperCellular	Stroma Rich	NA
GSE210616_GSM6433590_hires_image_q2.png	ATTTACAGTTTACTGG-1	TYS_5	846.94	1181.2	GSE210616	GSM6433590	hires	GSM6433590	TYS	Tumor	HyperCellular	Stroma Rich	NA
GSE210616_GSM6433590_hires_image_q2.png	ATTTCCGGGTTCTGCG-1	TYS_5	1329.7	1214.5	GSE210616	GSM6433590	hires	GSM6433590	TYS	Tumor	HyperCellular	Stroma Rich	NA
GSE210616_GSM6433590_hires_image_q2.png	ATTTGCGCGAGTAGCT-1	TYS_5	1291	1258.9	GSE210616	GSM6433590	hires	GSM6433590	TYS	Tumor	HyperCellular	Stroma Rich	NA
GSE210616_GSM6433590_hires_image_q2.png	ATTTGTCTTGGGAGCT-1	TYS_5	1040.1	670.66	GSE210616	GSM6433590	hires	GSM6433590	TYS	Tumor	HyperCellular	Stroma Rich	NA
GSE210616_GSM6433590_hires_image_q2.png	ATTTGTTCCAGGGCTC-1	TYS_5	634.62	814.91	GSE210616	GSM6433590	hires	GSM6433590	TYS	Tumor	HyperCellular	Stroma Rich	NA
GSE210616_GSM6433590_hires_image_q2.png	CAAACCAGGTCTGCAT-1	TYS_5	962.78	1602.9	GSE210616	GSM6433590	hires	GSM6433590	TYS	Tumor	HyperCellular	Stroma Rich	NA
GSE210616_GSM6433590_hires_image_q2.png	CAAACGAGTATCGCAG-1	TYS_5	1175.2	1081.2	GSE210616	GSM6433590	hires	GSM6433590	TYS	Tumor	HyperCellular	Stroma Rich	NA
GSE210616_GSM6433590_hires_image_q2.png	CAAACGGTCGCACTTT-1	TYS_5	846.94	1158.9	GSE210616	GSM6433590	hires	GSM6433590	TYS	Tumor	HyperCellular	Stroma Rich	NA
GSE210616_GSM6433590_hires_image_q2.png	CAAAGATTATTGGGCC-1	TYS_5	1349	1269.9	GSE210616	GSM6433590	hires	GSM6433590	TYS	Tumor	HyperCellular	Stroma Rich	NA
GSE210616_GSM6433590_hires_image_q2.png	CAAATGTCCTTCCGTG-1	TYS_5	1136.6	1014.7	GSE210616	GSM6433590	hires	GSM6433590	TYS	Tumor	HyperCellular	Stroma Rich	NA
GSE210616_GSM6433590_hires_image_q2.png	CAACGACCCGTTTACA-1	TYS_5	653.86	1047.9	GSE210616	GSM6433590	hires	GSM6433590	TYS	Tumor	HyperCellular	Stroma Rich	NA
GSE210616_GSM6433590_hires_image_q2.png	CAACGGTTCTTGATAC-1	TYS_5	615.28	1181.1	GSE210616	GSM6433590	hires	GSM6433590	TYS	Tumor	HyperCellular	Stroma Rich	NA
GSE210616_GSM6433590_hires_image_q2.png	CAACTCCTTGATCCCG-1	TYS_5	615.28	1092.3	GSE210616	GSM6433590	hires	GSM6433590	TYS	Tumor	HyperCellular	Stroma Rich	NA
GSE210616_GSM6433590_hires_image_q2.png	CAAGAGGGCGGAGTAC-1	TYS_5	1156	781.61	GSE210616	GSM6433590	hires	GSM6433590	TYS	Tumor	HyperCellular	Stroma Rich	NA
GSE210616_GSM6433590_hires_image_q2.png	CAAGCAACGTCGGAGT-1	TYS_5	885.62	1181.2	GSE210616	GSM6433590	hires	GSM6433590	TYS	Tumor	HyperCellular	Stroma Rich	NA
GSE210616_GSM6433590_hires_image_q2.png	CAAGGATCGCATGTTC-1	TYS_5	1040.1	848.21	GSE210616	GSM6433590	hires	GSM6433590	TYS	Tumor	HyperCellular	Stroma Rich	NA
GSE210616_GSM6433590_hires_image_q2.png	CAATAAACCTTGGCCC-1	TYS_5	769.79	781.61	GSE210616	GSM6433590	hires	GSM6433590	TYS	Tumor	HyperCellular	Stroma Rich	NA
GSE210616_GSM6433590_hires_image_q2.png	CAATACGCTCTGAGGC-1	TYS_5	1040	1491.8	GSE210616	GSM6433590	hires	GSM6433590	TYS	Tumor	HyperCellular	Stroma Rich	NA
GSE210616_GSM6433590_hires_image_q2.png	CAATATTCTTGACCTA-1	TYS_5	1310.4	1159	GSE210616	GSM6433590	hires	GSM6433590	TYS	Tumor	HyperCellular	Stroma Rich	NA
GSE210616_GSM6433590_hires_image_q2.png	CAATGGATCTCTACCA-1	TYS_5	808.37	648.49	GSE210616	GSM6433590	hires	GSM6433590	TYS	Tumor	HyperCellular	Stroma Rich	NA
GSE210616_GSM6433590_hires_image_q2.png	CAATTAAGGGTGATGA-1	TYS_5	827.7	881.52	GSE210616	GSM6433590	hires	GSM6433590	TYS	Tumor	HyperCellular	Stroma Rich	NA
GSE210616_GSM6433590_hires_image_q2.png	CAATTTCGTATAAGGG-1	TYS_5	982.21	903.69	GSE210616	GSM6433590	hires	GSM6433590	TYS	Tumor	HyperCellular	Stroma Rich	NA
GSE210616_GSM6433590_hires_image_q2.png	CACAATGAGCTGCTAT-1	TYS_5	1078.7	1047.9	GSE210616	GSM6433590	hires	GSM6433590	TYS	Tumor	HyperCellular	Stroma Rich	NA
GSE210616_GSM6433590_hires_image_q2.png	CACACAGGGATAGATT-1	TYS_5	750.45	1303.1	GSE210616	GSM6433590	hires	GSM6433590	TYS	Tumor	HyperCellular	Stroma Rich	NA
GSE210616_GSM6433590_hires_image_q2.png	CACACGCGCTGTCTTA-1	TYS_5	904.96	615.18	GSE210616	GSM6433590	hires	GSM6433590	TYS	Tumor	HyperCellular	Stroma Rich	NA
GSE210616_GSM6433590_hires_image_q2.png	CACAGCACCCACGGCA-1	TYS_5	866.28	948.13	GSE210616	GSM6433590	hires	GSM6433590	TYS	Tumor	HyperCellular	Stroma Rich	NA
GSE210616_GSM6433590_hires_image_q2.png	CACAGCTAGGGAGTGA-1	TYS_5	653.86	936.99	GSE210616	GSM6433590	hires	GSM6433590	TYS	Tumor	HyperCellular	Stroma Rich	NA
GSE210616_GSM6433590_hires_image_q2.png	CACATCGTGCACGCGC-1	TYS_5	1426.3	1181.2	GSE210616	GSM6433590	hires	GSM6433590	TYS	Tumor	HyperCellular	Stroma Rich	NA
GSE210616_GSM6433590_hires_image_q2.png	CACATGATTCAGCAAC-1	TYS_5	1001.5	892.65	GSE210616	GSM6433590	hires	GSM6433590	TYS	Tumor	HyperCellular	Stroma Rich	NA
GSE210616_GSM6433590_hires_image_q2.png	CACCACGCCACACAGA-1	TYS_5	1040	1514.1	GSE210616	GSM6433590	hires	GSM6433590	TYS	Tumor	HyperCellular	Stroma Rich	NA
GSE210616_GSM6433590_hires_image_q2.png	CACCCACACGTCACCC-1	TYS_5	595.94	1125.6	GSE210616	GSM6433590	hires	GSM6433590	TYS	Tumor	HyperCellular	Stroma Rich	NA
GSE210616_GSM6433590_hires_image_q2.png	CACCCGGTTTGTGACT-1	TYS_5	1291.1	1170.1	GSE210616	GSM6433590	hires	GSM6433590	TYS	Tumor	HyperCellular	Stroma Rich	NA
GSE210616_GSM6433590_hires_image_q2.png	CACCGCCAGAAGGTTT-1	TYS_5	789.03	948.03	GSE210616	GSM6433590	hires	GSM6433590	TYS	Tumor	HyperCellular	Stroma Rich	NA
GSE210616_GSM6433590_hires_image_q2.png	CACCGTTAGGGATCAC-1	TYS_5	1291.1	1192.3	GSE210616	GSM6433590	hires	GSM6433590	TYS	Tumor	HyperCellular	Stroma Rich	NA
GSE210616_GSM6433590_hires_image_q2.png	CACCTAATAGAGTCGT-1	TYS_5	595.94	1325.3	GSE210616	GSM6433590	hires	GSM6433590	TYS	Tumor	HyperCellular	Stroma Rich	NA
GSE210616_GSM6433590_hires_image_q2.png	CACCTAATCAGTTTAC-1	TYS_5	653.96	803.78	GSE210616	GSM6433590	hires	GSM6433590	TYS	Tumor	HyperCellular	Stroma Rich	NA
GSE210616_GSM6433590_hires_image_q2.png	CACCTTGCGAAACTCG-1	TYS_5	731.21	670.66	GSE210616	GSM6433590	hires	GSM6433590	TYS	Tumor	HyperCellular	Stroma Rich	NA
GSE210616_GSM6433590_hires_image_q2.png	CACGCACAGCGCAGCT-1	TYS_5	731.11	803.78	GSE210616	GSM6433590	hires	GSM6433590	TYS	Tumor	HyperCellular	Stroma Rich	NA
GSE210616_GSM6433590_hires_image_q2.png	CACGCAGCGAGGCTTT-1	TYS_5	866.28	1125.7	GSE210616	GSM6433590	hires	GSM6433590	TYS	Tumor	HyperCellular	Stroma Rich	NA
GSE210616_GSM6433590_hires_image_q2.png	CACGGGATTGAGGGTT-1	TYS_5	866.28	1480.8	GSE210616	GSM6433590	hires	GSM6433590	TYS	Tumor	HyperCellular	Stroma Rich	NA
GSE210616_GSM6433590_hires_image_q2.png	CACGTCGGCAACCTCT-1	TYS_5	1213.9	1192.3	GSE210616	GSM6433590	hires	GSM6433590	TYS	Tumor	HyperCellular	Stroma Rich	NA
GSE210616_GSM6433590_hires_image_q2.png	CACGTTCGTGCTCTAG-1	TYS_5	982.21	703.96	GSE210616	GSM6433590	hires	GSM6433590	TYS	Tumor	HyperCellular	Stroma Rich	NA
GSE210616_GSM6433590_hires_image_q2.png	CACTAAAGTTGCCTAT-1	TYS_5	943.54	1036.9	GSE210616	GSM6433590	hires	GSM6433590	TYS	Tumor	HyperCellular	Stroma Rich	NA
GSE210616_GSM6433590_hires_image_q2.png	CACTCAAGAGCTATGG-1	TYS_5	1020.8	970.3	GSE210616	GSM6433590	hires	GSM6433590	TYS	Tumor	HyperCellular	Stroma Rich	NA
GSE210616_GSM6433590_hires_image_q2.png	CACTCCTATGTAAGAT-1	TYS_5	1349	1203.3	GSE210616	GSM6433590	hires	GSM6433590	TYS	Tumor	HyperCellular	Stroma Rich	NA
GSE210616_GSM6433590_hires_image_q2.png	CACTCGGTTAGGAGGA-1	TYS_5	943.44	1458.5	GSE210616	GSM6433590	hires	GSM6433590	TYS	Tumor	HyperCellular	Stroma Rich	NA
GSE210616_GSM6433590_hires_image_q2.png	CACTGTCCAAGTGAGA-1	TYS_5	634.62	1125.6	GSE210616	GSM6433590	hires	GSM6433590	TYS	Tumor	HyperCellular	Stroma Rich	NA
GSE210616_GSM6433590_hires_image_q2.png	CACTTAATCAGACGGA-1	TYS_5	924.2	1070.1	GSE210616	GSM6433590	hires	GSM6433590	TYS	Tumor	HyperCellular	Stroma Rich	NA
GSE210616_GSM6433590_hires_image_q2.png	CACTTCGCCACAGGCT-1	TYS_5	673.2	1258.8	GSE210616	GSM6433590	hires	GSM6433590	TYS	Tumor	HyperCellular	Stroma Rich	NA
GSE210616_GSM6433590_hires_image_q2.png	CACTTCGTCTTATCTC-1	TYS_5	538.03	1447.4	GSE210616	GSM6433590	hires	GSM6433590	TYS	Tumor	HyperCellular	Stroma Rich	NA
GSE210616_GSM6433590_hires_image_q2.png	CAGACACCGATCGCTG-1	TYS_5	1291.1	1036.9	GSE210616	GSM6433590	hires	GSM6433590	TYS	Tumor	HyperCellular	Stroma Rich	NA
GSE210616_GSM6433590_hires_image_q2.png	CAGACCTGTAAGTGTT-1	TYS_5	866.38	504.14	GSE210616	GSM6433590	hires	GSM6433590	TYS	Tumor	HyperCellular	Stroma Rich	NA
GSE210616_GSM6433590_hires_image_q2.png	CAGACGAACCTGATAC-1	TYS_5	1233.2	1048	GSE210616	GSM6433590	hires	GSM6433590	TYS	Tumor	HyperCellular	Stroma Rich	NA
GSE210616_GSM6433590_hires_image_q2.png	CAGAGACGGTCACCCA-1	TYS_5	1252.5	970.3	GSE210616	GSM6433590	hires	GSM6433590	TYS	Tumor	HyperCellular	Stroma Rich	NA
GSE210616_GSM6433590_hires_image_q2.png	CAGAGCATGAGCTTGC-1	TYS_5	769.79	826.04	GSE210616	GSM6433590	hires	GSM6433590	TYS	Tumor	HyperCellular	Stroma Rich	NA
GSE210616_GSM6433590_hires_image_q2.png	CAGAGGCGATGCATGA-1	TYS_5	1310.4	1070.2	GSE210616	GSM6433590	hires	GSM6433590	TYS	Tumor	HyperCellular	Stroma Rich	NA
GSE210616_GSM6433590_hires_image_q2.png	CAGATACTAACATAGT-1	TYS_5	769.79	1092.4	GSE210616	GSM6433590	hires	GSM6433590	TYS	Tumor	HyperCellular	Stroma Rich	NA
GSE210616_GSM6433590_hires_image_q2.png	CAGATCATTTAAAGTC-1	TYS_5	692.63	404.32	GSE210616	GSM6433590	hires	GSM6433590	TYS	Tumor	HyperCellular	Stroma Rich	NA
GSE210616_GSM6433590_hires_image_q2.png	CAGCAGCCCGTTCCTT-1	TYS_5	808.37	737.27	GSE210616	GSM6433590	hires	GSM6433590	TYS	Tumor	HyperCellular	Stroma Rich	NA
GSE210616_GSM6433590_hires_image_q2.png	CAGCCTCCTGCAGAGG-1	TYS_5	711.87	748.3	GSE210616	GSM6433590	hires	GSM6433590	TYS	Tumor	HyperCellular	Stroma Rich	NA
GSE210616_GSM6433590_hires_image_q2.png	CAGCGATTCCCTTCAA-1	TYS_5	1291.1	1125.7	GSE210616	GSM6433590	hires	GSM6433590	TYS	Tumor	HyperCellular	Stroma Rich	NA
GSE210616_GSM6433590_hires_image_q2.png	CAGCGCCAACACGATA-1	TYS_5	982.11	1547.3	GSE210616	GSM6433590	hires	GSM6433590	TYS	Tumor	HyperCellular	Stroma Rich	NA
GSE210616_GSM6433590_hires_image_q2.png	CAGCTCACTGAGACAT-1	TYS_5	904.96	948.13	GSE210616	GSM6433590	hires	GSM6433590	TYS	Tumor	HyperCellular	Stroma Rich	NA
GSE210616_GSM6433590_hires_image_q2.png	CAGCTCGACAAGTTAA-1	TYS_5	808.46	604.05	GSE210616	GSM6433590	hires	GSM6433590	TYS	Tumor	HyperCellular	Stroma Rich	NA
GSE210616_GSM6433590_hires_image_q2.png	CAGGATATATCGTTGT-1	TYS_5	1117.3	936.99	GSE210616	GSM6433590	hires	GSM6433590	TYS	Tumor	HyperCellular	Stroma Rich	NA
GSE210616_GSM6433590_hires_image_q2.png	CAGGCCGTTTGGGTGT-1	TYS_5	1020.8	1125.7	GSE210616	GSM6433590	hires	GSM6433590	TYS	Tumor	HyperCellular	Stroma Rich	NA
GSE210616_GSM6433590_hires_image_q2.png	CAGTAATCCCTCCCAG-1	TYS_5	673.2	1325.4	GSE210616	GSM6433590	hires	GSM6433590	TYS	Tumor	HyperCellular	Stroma Rich	NA
GSE210616_GSM6433590_hires_image_q2.png	CAGTAGCCCACGCGGT-1	TYS_5	750.45	592.92	GSE210616	GSM6433590	hires	GSM6433590	TYS	Tumor	HyperCellular	Stroma Rich	NA
GSE210616_GSM6433590_hires_image_q2.png	CAGTCGAGGATGCAAT-1	TYS_5	750.55	504.14	GSE210616	GSM6433590	hires	GSM6433590	TYS	Tumor	HyperCellular	Stroma Rich	NA
GSE210616_GSM6433590_hires_image_q2.png	CAGTCTGTATACTGGG-1	TYS_5	1078.7	870.38	GSE210616	GSM6433590	hires	GSM6433590	TYS	Tumor	HyperCellular	Stroma Rich	NA
GSE210616_GSM6433590_hires_image_q2.png	CAGTGAATAAATGACT-1	TYS_5	750.45	681.69	GSE210616	GSM6433590	hires	GSM6433590	TYS	Tumor	HyperCellular	Stroma Rich	NA
GSE210616_GSM6433590_hires_image_q2.png	CAGTGGTTGCACATGA-1	TYS_5	576.6	1358.6	GSE210616	GSM6433590	hires	GSM6433590	TYS	Tumor	HyperCellular	Stroma Rich	NA
GSE210616_GSM6433590_hires_image_q2.png	CAGTTCAAATTGACAC-1	TYS_5	827.7	1036.8	GSE210616	GSM6433590	hires	GSM6433590	TYS	Tumor	HyperCellular	Stroma Rich	NA
GSE210616_GSM6433590_hires_image_q2.png	CAGTTCCGCGGGTCGA-1	TYS_5	769.69	1314.3	GSE210616	GSM6433590	hires	GSM6433590	TYS	Tumor	HyperCellular	Stroma Rich	NA
GSE210616_GSM6433590_hires_image_q2.png	CATAACGGACAGTCGT-1	TYS_5	962.87	559.71	GSE210616	GSM6433590	hires	GSM6433590	TYS	Tumor	HyperCellular	Stroma Rich	NA
GSE210616_GSM6433590_hires_image_q2.png	CATACCCGTACCCAGT-1	TYS_5	982.11	1258.8	GSE210616	GSM6433590	hires	GSM6433590	TYS	Tumor	HyperCellular	Stroma Rich	NA
GSE210616_GSM6433590_hires_image_q2.png	CATACGAACTAGCTGG-1	TYS_5	1522.8	1258.9	GSE210616	GSM6433590	hires	GSM6433590	TYS	Tumor	HyperCellular	Stroma Rich	NA
GSE210616_GSM6433590_hires_image_q2.png	CATACGGCGTCTGGGC-1	TYS_5	1020.8	903.69	GSE210616	GSM6433590	hires	GSM6433590	TYS	Tumor	HyperCellular	Stroma Rich	NA
GSE210616_GSM6433590_hires_image_q2.png	CATACTATGTAATTGT-1	TYS_5	962.87	1070.2	GSE210616	GSM6433590	hires	GSM6433590	TYS	Tumor	HyperCellular	Stroma Rich	NA
GSE210616_GSM6433590_hires_image_q2.png	CATAGCCGCCCGGGAT-1	TYS_5	769.69	1358.7	GSE210616	GSM6433590	hires	GSM6433590	TYS	Tumor	HyperCellular	Stroma Rich	NA
GSE210616_GSM6433590_hires_image_q2.png	CATAGCGTTGCCCACC-1	TYS_5	1310.4	1136.8	GSE210616	GSM6433590	hires	GSM6433590	TYS	Tumor	HyperCellular	Stroma Rich	NA
GSE210616_GSM6433590_hires_image_q2.png	CATAGTAGCATAGTAG-1	TYS_5	634.62	1103.4	GSE210616	GSM6433590	hires	GSM6433590	TYS	Tumor	HyperCellular	Stroma Rich	NA
GSE210616_GSM6433590_hires_image_q2.png	CATATAGGTACAGTCA-1	TYS_5	1098	992.47	GSE210616	GSM6433590	hires	GSM6433590	TYS	Tumor	HyperCellular	Stroma Rich	NA
GSE210616_GSM6433590_hires_image_q2.png	CATCGGACGGGTTAAT-1	TYS_5	1078.7	959.16	GSE210616	GSM6433590	hires	GSM6433590	TYS	Tumor	HyperCellular	Stroma Rich	NA
GSE210616_GSM6433590_hires_image_q2.png	CATCGTCCGGTTACTA-1	TYS_5	711.77	1480.7	GSE210616	GSM6433590	hires	GSM6433590	TYS	Tumor	HyperCellular	Stroma Rich	NA
GSE210616_GSM6433590_hires_image_q2.png	CATCTGCAGGATCATT-1	TYS_5	808.27	1514	GSE210616	GSM6433590	hires	GSM6433590	TYS	Tumor	HyperCellular	Stroma Rich	NA
GSE210616_GSM6433590_hires_image_q2.png	CATGATGCACAATTCT-1	TYS_5	673.2	837.08	GSE210616	GSM6433590	hires	GSM6433590	TYS	Tumor	HyperCellular	Stroma Rich	NA
GSE210616_GSM6433590_hires_image_q2.png	CATGCGACCAGTTTAA-1	TYS_5	769.79	515.27	GSE210616	GSM6433590	hires	GSM6433590	TYS	Tumor	HyperCellular	Stroma Rich	NA
GSE210616_GSM6433590_hires_image_q2.png	CATGGGTCGGGTGTGG-1	TYS_5	673.29	659.52	GSE210616	GSM6433590	hires	GSM6433590	TYS	Tumor	HyperCellular	Stroma Rich	NA
GSE210616_GSM6433590_hires_image_q2.png	CATGGTAAGTAGCGTT-1	TYS_5	1136.6	792.74	GSE210616	GSM6433590	hires	GSM6433590	TYS	Tumor	HyperCellular	Stroma Rich	NA
GSE210616_GSM6433590_hires_image_q2.png	CATGGTCTAGATACCG-1	TYS_5	769.79	870.38	GSE210616	GSM6433590	hires	GSM6433590	TYS	Tumor	HyperCellular	Stroma Rich	NA
GSE210616_GSM6433590_hires_image_q2.png	CATTACGTCGGCCCGT-1	TYS_5	634.62	881.42	GSE210616	GSM6433590	hires	GSM6433590	TYS	Tumor	HyperCellular	Stroma Rich	NA
GSE210616_GSM6433590_hires_image_q2.png	CATTATGCTTGTTGTG-1	TYS_5	769.79	1025.8	GSE210616	GSM6433590	hires	GSM6433590	TYS	Tumor	HyperCellular	Stroma Rich	NA
GSE210616_GSM6433590_hires_image_q2.png	CATTGCGAAATGGGCG-1	TYS_5	962.78	1469.7	GSE210616	GSM6433590	hires	GSM6433590	TYS	Tumor	HyperCellular	Stroma Rich	NA
GSE210616_GSM6433590_hires_image_q2.png	CATTTAGCGGACCATG-1	TYS_5	750.45	659.52	GSE210616	GSM6433590	hires	GSM6433590	TYS	Tumor	HyperCellular	Stroma Rich	NA
GSE210616_GSM6433590_hires_image_q2.png	CATTTCTAGCAGACTA-1	TYS_5	576.6	1314.3	GSE210616	GSM6433590	hires	GSM6433590	TYS	Tumor	HyperCellular	Stroma Rich	NA
GSE210616_GSM6433590_hires_image_q2.png	CATTTGAGTGGTACGT-1	TYS_5	1233.2	1070.2	GSE210616	GSM6433590	hires	GSM6433590	TYS	Tumor	HyperCellular	Stroma Rich	NA
GSE210616_GSM6433590_hires_image_q2.png	CCAAACAGAACCCTCG-1	TYS_5	692.53	1070.1	GSE210616	GSM6433590	hires	GSM6433590	TYS	Tumor	HyperCellular	Stroma Rich	NA
GSE210616_GSM6433590_hires_image_q2.png	CCAACGATGCACTGAT-1	TYS_5	866.28	1192.2	GSE210616	GSM6433590	hires	GSM6433590	TYS	Tumor	HyperCellular	Stroma Rich	NA
GSE210616_GSM6433590_hires_image_q2.png	CCAAGAAAGTGGGCGA-1	TYS_5	1271.8	1025.8	GSE210616	GSM6433590	hires	GSM6433590	TYS	Tumor	HyperCellular	Stroma Rich	NA
GSE210616_GSM6433590_hires_image_q2.png	CCAAGACTTCTGCGAA-1	TYS_5	653.86	914.72	GSE210616	GSM6433590	hires	GSM6433590	TYS	Tumor	HyperCellular	Stroma Rich	NA
GSE210616_GSM6433590_hires_image_q2.png	CCAAGCGTAACTCGTA-1	TYS_5	904.96	814.91	GSE210616	GSM6433590	hires	GSM6433590	TYS	Tumor	HyperCellular	Stroma Rich	NA
GSE210616_GSM6433590_hires_image_q2.png	CCAATAGATTTCATCT-1	TYS_5	808.27	1602.8	GSE210616	GSM6433590	hires	GSM6433590	TYS	Tumor	HyperCellular	Stroma Rich	NA
GSE210616_GSM6433590_hires_image_q2.png	CCAATAGTGCCGTCGA-1	TYS_5	924.2	1136.7	GSE210616	GSM6433590	hires	GSM6433590	TYS	Tumor	HyperCellular	Stroma Rich	NA
GSE210616_GSM6433590_hires_image_q2.png	CCAATGTCACAGCAAG-1	TYS_5	982.11	1059.1	GSE210616	GSM6433590	hires	GSM6433590	TYS	Tumor	HyperCellular	Stroma Rich	NA
GSE210616_GSM6433590_hires_image_q2.png	CCAATTGAATGTTAAT-1	TYS_5	653.86	1092.3	GSE210616	GSM6433590	hires	GSM6433590	TYS	Tumor	HyperCellular	Stroma Rich	NA
GSE210616_GSM6433590_hires_image_q2.png	CCACAATGTACGTCTT-1	TYS_5	827.7	659.52	GSE210616	GSM6433590	hires	GSM6433590	TYS	Tumor	HyperCellular	Stroma Rich	NA
GSE210616_GSM6433590_hires_image_q2.png	CCACACTGAGATATTA-1	TYS_5	1020.8	1059.1	GSE210616	GSM6433590	hires	GSM6433590	TYS	Tumor	HyperCellular	Stroma Rich	NA
GSE210616_GSM6433590_hires_image_q2.png	CCACCAACTTTACTGT-1	TYS_5	1271.8	1159	GSE210616	GSM6433590	hires	GSM6433590	TYS	Tumor	HyperCellular	Stroma Rich	NA
GSE210616_GSM6433590_hires_image_q2.png	CCACCCAAGGAAAGTG-1	TYS_5	982.21	770.57	GSE210616	GSM6433590	hires	GSM6433590	TYS	Tumor	HyperCellular	Stroma Rich	NA
GSE210616_GSM6433590_hires_image_q2.png	CCAGAAAGCAACTCAT-1	TYS_5	1271.8	1203.3	GSE210616	GSM6433590	hires	GSM6433590	TYS	Tumor	HyperCellular	Stroma Rich	NA
GSE210616_GSM6433590_hires_image_q2.png	CCAGAGACAAAGCCGG-1	TYS_5	711.77	1369.7	GSE210616	GSM6433590	hires	GSM6433590	TYS	Tumor	HyperCellular	Stroma Rich	NA
GSE210616_GSM6433590_hires_image_q2.png	CCAGATAGTTGAGTGA-1	TYS_5	808.37	670.66	GSE210616	GSM6433590	hires	GSM6433590	TYS	Tumor	HyperCellular	Stroma Rich	NA
GSE210616_GSM6433590_hires_image_q2.png	CCAGCCTGGACCAATA-1	TYS_5	982.21	881.52	GSE210616	GSM6433590	hires	GSM6433590	TYS	Tumor	HyperCellular	Stroma Rich	NA
GSE210616_GSM6433590_hires_image_q2.png	CCAGCTTCCGCCCGCA-1	TYS_5	827.61	1414.2	GSE210616	GSM6433590	hires	GSM6433590	TYS	Tumor	HyperCellular	Stroma Rich	NA
GSE210616_GSM6433590_hires_image_q2.png	CCAGGGACGTGGCCTC-1	TYS_5	789.03	1014.6	GSE210616	GSM6433590	hires	GSM6433590	TYS	Tumor	HyperCellular	Stroma Rich	NA
GSE210616_GSM6433590_hires_image_q2.png	CCAGTAGTCTGATCCA-1	TYS_5	789.13	592.92	GSE210616	GSM6433590	hires	GSM6433590	TYS	Tumor	HyperCellular	Stroma Rich	NA
GSE210616_GSM6433590_hires_image_q2.png	CCAGTCAAATCTCTTA-1	TYS_5	1078.6	1514.1	GSE210616	GSM6433590	hires	GSM6433590	TYS	Tumor	HyperCellular	Stroma Rich	NA
GSE210616_GSM6433590_hires_image_q2.png	CCAGTCTAGACGGCGC-1	TYS_5	731.21	648.39	GSE210616	GSM6433590	hires	GSM6433590	TYS	Tumor	HyperCellular	Stroma Rich	NA
GSE210616_GSM6433590_hires_image_q2.png	CCATACCTTTACTTGT-1	TYS_5	847.04	470.93	GSE210616	GSM6433590	hires	GSM6433590	TYS	Tumor	HyperCellular	Stroma Rich	NA
GSE210616_GSM6433590_hires_image_q2.png	CCATACTCGCCTCTCC-1	TYS_5	885.52	1602.8	GSE210616	GSM6433590	hires	GSM6433590	TYS	Tumor	HyperCellular	Stroma Rich	NA
GSE210616_GSM6433590_hires_image_q2.png	CCATCGCAGTTAAACT-1	TYS_5	1233.2	914.82	GSE210616	GSM6433590	hires	GSM6433590	TYS	Tumor	HyperCellular	Stroma Rich	NA
GSE210616_GSM6433590_hires_image_q2.png	CCATGCCTGTTTAGTA-1	TYS_5	943.54	1014.6	GSE210616	GSM6433590	hires	GSM6433590	TYS	Tumor	HyperCellular	Stroma Rich	NA
GSE210616_GSM6433590_hires_image_q2.png	CCATGCTCTGCAGGAA-1	TYS_5	673.2	1125.6	GSE210616	GSM6433590	hires	GSM6433590	TYS	Tumor	HyperCellular	Stroma Rich	NA
GSE210616_GSM6433590_hires_image_q2.png	CCATGGCCCTTGTACC-1	TYS_5	885.52	1358.7	GSE210616	GSM6433590	hires	GSM6433590	TYS	Tumor	HyperCellular	Stroma Rich	NA
GSE210616_GSM6433590_hires_image_q2.png	CCATTAGCGATAATCC-1	TYS_5	885.62	1136.7	GSE210616	GSM6433590	hires	GSM6433590	TYS	Tumor	HyperCellular	Stroma Rich	NA
GSE210616_GSM6433590_hires_image_q2.png	CCATTCCCTGCCCACA-1	TYS_5	904.86	1170	GSE210616	GSM6433590	hires	GSM6433590	TYS	Tumor	HyperCellular	Stroma Rich	NA
GSE210616_GSM6433590_hires_image_q2.png	CCCAAACATGCTGCTC-1	TYS_5	924.3	626.22	GSE210616	GSM6433590	hires	GSM6433590	TYS	Tumor	HyperCellular	Stroma Rich	NA
GSE210616_GSM6433590_hires_image_q2.png	CCCAACATACGTCGCG-1	TYS_5	1097.9	1214.5	GSE210616	GSM6433590	hires	GSM6433590	TYS	Tumor	HyperCellular	Stroma Rich	NA
GSE210616_GSM6433590_hires_image_q2.png	CCCAATGAGATTTGCA-1	TYS_5	1426.3	1159	GSE210616	GSM6433590	hires	GSM6433590	TYS	Tumor	HyperCellular	Stroma Rich	NA
GSE210616_GSM6433590_hires_image_q2.png	CCCAATTTCACAACTT-1	TYS_5	1020.8	1236.6	GSE210616	GSM6433590	hires	GSM6433590	TYS	Tumor	HyperCellular	Stroma Rich	NA
GSE210616_GSM6433590_hires_image_q2.png	CCCAGTTAAGGCGCCG-1	TYS_5	1078.7	692.83	GSE210616	GSM6433590	hires	GSM6433590	TYS	Tumor	HyperCellular	Stroma Rich	NA
GSE210616_GSM6433590_hires_image_q2.png	CCCGACCATAGTCCGC-1	TYS_5	653.96	781.61	GSE210616	GSM6433590	hires	GSM6433590	TYS	Tumor	HyperCellular	Stroma Rich	NA
GSE210616_GSM6433590_hires_image_q2.png	CCCGCAGCGCGAACTA-1	TYS_5	1213.9	859.35	GSE210616	GSM6433590	hires	GSM6433590	TYS	Tumor	HyperCellular	Stroma Rich	NA
GSE210616_GSM6433590_hires_image_q2.png	CCCGCCATGCTCCCGT-1	TYS_5	634.62	1147.8	GSE210616	GSM6433590	hires	GSM6433590	TYS	Tumor	HyperCellular	Stroma Rich	NA
GSE210616_GSM6433590_hires_image_q2.png	CCCGCGCAATGCACCC-1	TYS_5	634.52	1347.6	GSE210616	GSM6433590	hires	GSM6433590	TYS	Tumor	HyperCellular	Stroma Rich	NA
GSE210616_GSM6433590_hires_image_q2.png	CCCGGTGGAAGAACCT-1	TYS_5	750.35	1369.7	GSE210616	GSM6433590	hires	GSM6433590	TYS	Tumor	HyperCellular	Stroma Rich	NA
GSE210616_GSM6433590_hires_image_q2.png	CCCGTAAGTCTAGGCC-1	TYS_5	1040	1292.1	GSE210616	GSM6433590	hires	GSM6433590	TYS	Tumor	HyperCellular	Stroma Rich	NA
GSE210616_GSM6433590_hires_image_q2.png	CCCGTAGCTGGGAAGA-1	TYS_5	1368.3	1170.1	GSE210616	GSM6433590	hires	GSM6433590	TYS	Tumor	HyperCellular	Stroma Rich	NA
GSE210616_GSM6433590_hires_image_q2.png	CCCGTCAGCGTCTGAC-1	TYS_5	711.77	1036.8	GSE210616	GSM6433590	hires	GSM6433590	TYS	Tumor	HyperCellular	Stroma Rich	NA
GSE210616_GSM6433590_hires_image_q2.png	CCCTGAAATGAGTTGA-1	TYS_5	866.28	1170	GSE210616	GSM6433590	hires	GSM6433590	TYS	Tumor	HyperCellular	Stroma Rich	NA
GSE210616_GSM6433590_hires_image_q2.png	CCCTGACTAACAAATT-1	TYS_5	1001.5	1469.7	GSE210616	GSM6433590	hires	GSM6433590	TYS	Tumor	HyperCellular	Stroma Rich	NA
GSE210616_GSM6433590_hires_image_q2.png	CCCTGCGCTACGCATA-1	TYS_5	924.2	1336.4	GSE210616	GSM6433590	hires	GSM6433590	TYS	Tumor	HyperCellular	Stroma Rich	NA
GSE210616_GSM6433590_hires_image_q2.png	CCCTTTGACAGGTCTT-1	TYS_5	1233.2	981.43	GSE210616	GSM6433590	hires	GSM6433590	TYS	Tumor	HyperCellular	Stroma Rich	NA
GSE210616_GSM6433590_hires_image_q2.png	CCGAAAGTGGTGAGCA-1	TYS_5	595.94	1303.1	GSE210616	GSM6433590	hires	GSM6433590	TYS	Tumor	HyperCellular	Stroma Rich	NA
GSE210616_GSM6433590_hires_image_q2.png	CCGAAGTATATTGTTC-1	TYS_5	692.44	1358.6	GSE210616	GSM6433590	hires	GSM6433590	TYS	Tumor	HyperCellular	Stroma Rich	NA
GSE210616_GSM6433590_hires_image_q2.png	CCGACAAAGGGAGTGC-1	TYS_5	904.86	1369.7	GSE210616	GSM6433590	hires	GSM6433590	TYS	Tumor	HyperCellular	Stroma Rich	NA
GSE210616_GSM6433590_hires_image_q2.png	CCGATTCGAGGGACCC-1	TYS_5	1001.5	1380.9	GSE210616	GSM6433590	hires	GSM6433590	TYS	Tumor	HyperCellular	Stroma Rich	NA
GSE210616_GSM6433590_hires_image_q2.png	CCGCACAAAGACCAAC-1	TYS_5	962.87	759.44	GSE210616	GSM6433590	hires	GSM6433590	TYS	Tumor	HyperCellular	Stroma Rich	NA
GSE210616_GSM6433590_hires_image_q2.png	CCGCACGTGACCTCGG-1	TYS_5	808.37	1314.3	GSE210616	GSM6433590	hires	GSM6433590	TYS	Tumor	HyperCellular	Stroma Rich	NA
GSE210616_GSM6433590_hires_image_q2.png	CCGCGATTTGGTAGGT-1	TYS_5	1020.7	1503	GSE210616	GSM6433590	hires	GSM6433590	TYS	Tumor	HyperCellular	Stroma Rich	NA
GSE210616_GSM6433590_hires_image_q2.png	CCGCGGAATGCGTCAC-1	TYS_5	1252.5	1103.5	GSE210616	GSM6433590	hires	GSM6433590	TYS	Tumor	HyperCellular	Stroma Rich	NA
GSE210616_GSM6433590_hires_image_q2.png	CCGCGGGTACGAAGAA-1	TYS_5	885.62	1314.3	GSE210616	GSM6433590	hires	GSM6433590	TYS	Tumor	HyperCellular	Stroma Rich	NA
GSE210616_GSM6433590_hires_image_q2.png	CCGCGTAGGTAAGGGC-1	TYS_5	846.94	1358.7	GSE210616	GSM6433590	hires	GSM6433590	TYS	Tumor	HyperCellular	Stroma Rich	NA
GSE210616_GSM6433590_hires_image_q2.png	CCGCTATCAGCACCAG-1	TYS_5	1136.6	903.69	GSE210616	GSM6433590	hires	GSM6433590	TYS	Tumor	HyperCellular	Stroma Rich	NA
GSE210616_GSM6433590_hires_image_q2.png	CCGCTTACCTCACTCT-1	TYS_5	1175.2	1214.5	GSE210616	GSM6433590	hires	GSM6433590	TYS	Tumor	HyperCellular	Stroma Rich	NA
GSE210616_GSM6433590_hires_image_q2.png	CCGGAATGGTTTCAGT-1	TYS_5	731.11	1247.7	GSE210616	GSM6433590	hires	GSM6433590	TYS	Tumor	HyperCellular	Stroma Rich	NA
GSE210616_GSM6433590_hires_image_q2.png	CCGGGCGGTCTCGTCA-1	TYS_5	885.62	759.44	GSE210616	GSM6433590	hires	GSM6433590	TYS	Tumor	HyperCellular	Stroma Rich	NA
GSE210616_GSM6433590_hires_image_q2.png	CCGGGCTGCTCCATAC-1	TYS_5	962.87	648.49	GSE210616	GSM6433590	hires	GSM6433590	TYS	Tumor	HyperCellular	Stroma Rich	NA
GSE210616_GSM6433590_hires_image_q2.png	CCGGGTTCGAGGTTAC-1	TYS_5	1001.5	1247.8	GSE210616	GSM6433590	hires	GSM6433590	TYS	Tumor	HyperCellular	Stroma Rich	NA
GSE210616_GSM6433590_hires_image_q2.png	CCGGTTTGTAATTGTG-1	TYS_5	1349	1136.8	GSE210616	GSM6433590	hires	GSM6433590	TYS	Tumor	HyperCellular	Stroma Rich	NA
GSE210616_GSM6433590_hires_image_q2.png	CCGTAAGTTGGTCCCA-1	TYS_5	904.96	748.3	GSE210616	GSM6433590	hires	GSM6433590	TYS	Tumor	HyperCellular	Stroma Rich	NA
GSE210616_GSM6433590_hires_image_q2.png	CCGTGGAACGATCCAA-1	TYS_5	731.21	426.49	GSE210616	GSM6433590	hires	GSM6433590	TYS	Tumor	HyperCellular	Stroma Rich	NA
GSE210616_GSM6433590_hires_image_q2.png	CCGTGTTAAATTCCAT-1	TYS_5	1194.5	1203.3	GSE210616	GSM6433590	hires	GSM6433590	TYS	Tumor	HyperCellular	Stroma Rich	NA
GSE210616_GSM6433590_hires_image_q2.png	CCTAAATTAACGGTTC-1	TYS_5	1078.7	848.21	GSE210616	GSM6433590	hires	GSM6433590	TYS	Tumor	HyperCellular	Stroma Rich	NA
GSE210616_GSM6433590_hires_image_q2.png	CCTAACTAAGGCTCTA-1	TYS_5	673.29	570.74	GSE210616	GSM6433590	hires	GSM6433590	TYS	Tumor	HyperCellular	Stroma Rich	NA
GSE210616_GSM6433590_hires_image_q2.png	CCTACATTCACAGACG-1	TYS_5	1252.5	1236.6	GSE210616	GSM6433590	hires	GSM6433590	TYS	Tumor	HyperCellular	Stroma Rich	NA
GSE210616_GSM6433590_hires_image_q2.png	CCTACGGCTCAGTCGA-1	TYS_5	576.6	1247.7	GSE210616	GSM6433590	hires	GSM6433590	TYS	Tumor	HyperCellular	Stroma Rich	NA
GSE210616_GSM6433590_hires_image_q2.png	CCTACTGCTTACACTT-1	TYS_5	789.03	1059.1	GSE210616	GSM6433590	hires	GSM6433590	TYS	Tumor	HyperCellular	Stroma Rich	NA
GSE210616_GSM6433590_hires_image_q2.png	CCTAGGCGTAGCGATC-1	TYS_5	962.87	626.22	GSE210616	GSM6433590	hires	GSM6433590	TYS	Tumor	HyperCellular	Stroma Rich	NA
GSE210616_GSM6433590_hires_image_q2.png	CCTATACCGTCCTGTC-1	TYS_5	1329.7	1103.5	GSE210616	GSM6433590	hires	GSM6433590	TYS	Tumor	HyperCellular	Stroma Rich	NA
GSE210616_GSM6433590_hires_image_q2.png	CCTATGGGTTACCGTC-1	TYS_5	827.7	837.08	GSE210616	GSM6433590	hires	GSM6433590	TYS	Tumor	HyperCellular	Stroma Rich	NA
GSE210616_GSM6433590_hires_image_q2.png	CCTCACCAATCTTGAC-1	TYS_5	595.94	1214.4	GSE210616	GSM6433590	hires	GSM6433590	TYS	Tumor	HyperCellular	Stroma Rich	NA
GSE210616_GSM6433590_hires_image_q2.png	CCTCACCTGAGGGAGC-1	TYS_5	808.46	470.93	GSE210616	GSM6433590	hires	GSM6433590	TYS	Tumor	HyperCellular	Stroma Rich	NA
GSE210616_GSM6433590_hires_image_q2.png	CCTCACCTTAGCATCG-1	TYS_5	789.13	526.4	GSE210616	GSM6433590	hires	GSM6433590	TYS	Tumor	HyperCellular	Stroma Rich	NA
GSE210616_GSM6433590_hires_image_q2.png	CCTCCGACAATTCAAG-1	TYS_5	904.86	1236.6	GSE210616	GSM6433590	hires	GSM6433590	TYS	Tumor	HyperCellular	Stroma Rich	NA
GSE210616_GSM6433590_hires_image_q2.png	CCTCCTGAGCCCACAT-1	TYS_5	1001.5	1514.1	GSE210616	GSM6433590	hires	GSM6433590	TYS	Tumor	HyperCellular	Stroma Rich	NA
GSE210616_GSM6433590_hires_image_q2.png	CCTCGGACCGGGATAG-1	TYS_5	1059.5	659.52	GSE210616	GSM6433590	hires	GSM6433590	TYS	Tumor	HyperCellular	Stroma Rich	NA
GSE210616_GSM6433590_hires_image_q2.png	CCTCGGATGCTACCTG-1	TYS_5	885.52	1491.8	GSE210616	GSM6433590	hires	GSM6433590	TYS	Tumor	HyperCellular	Stroma Rich	NA
GSE210616_GSM6433590_hires_image_q2.png	CCTCTAATCTGCCAAG-1	TYS_5	711.87	792.74	GSE210616	GSM6433590	hires	GSM6433590	TYS	Tumor	HyperCellular	Stroma Rich	NA
GSE210616_GSM6433590_hires_image_q2.png	CCTCTCTCCCATCTAG-1	TYS_5	924.2	1203.3	GSE210616	GSM6433590	hires	GSM6433590	TYS	Tumor	HyperCellular	Stroma Rich	NA
GSE210616_GSM6433590_hires_image_q2.png	CCTGAACGATATATTC-1	TYS_5	982.21	659.52	GSE210616	GSM6433590	hires	GSM6433590	TYS	Tumor	HyperCellular	Stroma Rich	NA
GSE210616_GSM6433590_hires_image_q2.png	CCTGAATATTTACATA-1	TYS_5	711.87	814.91	GSE210616	GSM6433590	hires	GSM6433590	TYS	Tumor	HyperCellular	Stroma Rich	NA
GSE210616_GSM6433590_hires_image_q2.png	CCTGACCACCGATGGT-1	TYS_5	1136.6	925.96	GSE210616	GSM6433590	hires	GSM6433590	TYS	Tumor	HyperCellular	Stroma Rich	NA
GSE210616_GSM6433590_hires_image_q2.png	CCTGCCCGTTGTCTAG-1	TYS_5	943.44	1503	GSE210616	GSM6433590	hires	GSM6433590	TYS	Tumor	HyperCellular	Stroma Rich	NA
GSE210616_GSM6433590_hires_image_q2.png	CCTGCGTTCTACGCTT-1	TYS_5	885.52	1447.5	GSE210616	GSM6433590	hires	GSM6433590	TYS	Tumor	HyperCellular	Stroma Rich	NA
GSE210616_GSM6433590_hires_image_q2.png	CCTGCTATTTGAGAAG-1	TYS_5	769.79	1047.9	GSE210616	GSM6433590	hires	GSM6433590	TYS	Tumor	HyperCellular	Stroma Rich	NA
GSE210616_GSM6433590_hires_image_q2.png	CCTGGCTAGACCCGCC-1	TYS_5	827.7	1125.6	GSE210616	GSM6433590	hires	GSM6433590	TYS	Tumor	HyperCellular	Stroma Rich	NA
GSE210616_GSM6433590_hires_image_q2.png	CCTGTAAGACATGATA-1	TYS_5	982.11	1147.9	GSE210616	GSM6433590	hires	GSM6433590	TYS	Tumor	HyperCellular	Stroma Rich	NA
GSE210616_GSM6433590_hires_image_q2.png	CCTGTCACCCGGGCTC-1	TYS_5	827.7	859.25	GSE210616	GSM6433590	hires	GSM6433590	TYS	Tumor	HyperCellular	Stroma Rich	NA
GSE210616_GSM6433590_hires_image_q2.png	CCTGTCGCCCGTAAAT-1	TYS_5	962.87	914.82	GSE210616	GSM6433590	hires	GSM6433590	TYS	Tumor	HyperCellular	Stroma Rich	NA
GSE210616_GSM6433590_hires_image_q2.png	CCTGTGAAACCGTAAC-1	TYS_5	924.2	1580.6	GSE210616	GSM6433590	hires	GSM6433590	TYS	Tumor	HyperCellular	Stroma Rich	NA
GSE210616_GSM6433590_hires_image_q2.png	CCTTCTTGATCCAGTG-1	TYS_5	634.62	792.64	GSE210616	GSM6433590	hires	GSM6433590	TYS	Tumor	HyperCellular	Stroma Rich	NA
GSE210616_GSM6433590_hires_image_q2.png	CCTTTCAATGAAGAAA-1	TYS_5	750.45	548.57	GSE210616	GSM6433590	hires	GSM6433590	TYS	Tumor	HyperCellular	Stroma Rich	NA
GSE210616_GSM6433590_hires_image_q2.png	CGAAACGCAATTCATG-1	TYS_5	1059.4	1236.6	GSE210616	GSM6433590	hires	GSM6433590	TYS	Tumor	HyperCellular	Stroma Rich	NA
GSE210616_GSM6433590_hires_image_q2.png	CGAACCCGCATGCGTC-1	TYS_5	1213.9	1059.1	GSE210616	GSM6433590	hires	GSM6433590	TYS	Tumor	HyperCellular	Stroma Rich	NA
GSE210616_GSM6433590_hires_image_q2.png	CGAAGACGGTGAGTGC-1	TYS_5	904.86	1569.6	GSE210616	GSM6433590	hires	GSM6433590	TYS	Tumor	HyperCellular	Stroma Rich	NA
GSE210616_GSM6433590_hires_image_q2.png	CGAAGTTGCTCTGTGT-1	TYS_5	904.86	1214.5	GSE210616	GSM6433590	hires	GSM6433590	TYS	Tumor	HyperCellular	Stroma Rich	NA
GSE210616_GSM6433590_hires_image_q2.png	CGACAGTTCGCGTTAT-1	TYS_5	962.87	1136.7	GSE210616	GSM6433590	hires	GSM6433590	TYS	Tumor	HyperCellular	Stroma Rich	NA
GSE210616_GSM6433590_hires_image_q2.png	CGACTCAGGATGTTAT-1	TYS_5	711.87	615.18	GSE210616	GSM6433590	hires	GSM6433590	TYS	Tumor	HyperCellular	Stroma Rich	NA
GSE210616_GSM6433590_hires_image_q2.png	CGAGACCCTAGAGTGT-1	TYS_5	1098	925.96	GSE210616	GSM6433590	hires	GSM6433590	TYS	Tumor	HyperCellular	Stroma Rich	NA
GSE210616_GSM6433590_hires_image_q2.png	CGAGAGATGTGAACCT-1	TYS_5	827.7	792.74	GSE210616	GSM6433590	hires	GSM6433590	TYS	Tumor	HyperCellular	Stroma Rich	NA
GSE210616_GSM6433590_hires_image_q2.png	CGAGCACTTCAAGTTT-1	TYS_5	711.77	1325.4	GSE210616	GSM6433590	hires	GSM6433590	TYS	Tumor	HyperCellular	Stroma Rich	NA
GSE210616_GSM6433590_hires_image_q2.png	CGAGGCTAAATATGGC-1	TYS_5	827.7	814.91	GSE210616	GSM6433590	hires	GSM6433590	TYS	Tumor	HyperCellular	Stroma Rich	NA
GSE210616_GSM6433590_hires_image_q2.png	CGAGGGACTGCGGTCG-1	TYS_5	1001.5	737.27	GSE210616	GSM6433590	hires	GSM6433590	TYS	Tumor	HyperCellular	Stroma Rich	NA
GSE210616_GSM6433590_hires_image_q2.png	CGAGTACTAAAGAGGA-1	TYS_5	1136.6	1214.5	GSE210616	GSM6433590	hires	GSM6433590	TYS	Tumor	HyperCellular	Stroma Rich	NA
GSE210616_GSM6433590_hires_image_q2.png	CGAGTTCTGTCCCACC-1	TYS_5	789.13	659.52	GSE210616	GSM6433590	hires	GSM6433590	TYS	Tumor	HyperCellular	Stroma Rich	NA
GSE210616_GSM6433590_hires_image_q2.png	CGAGTTTATCGGACTG-1	TYS_5	982.21	570.74	GSE210616	GSM6433590	hires	GSM6433590	TYS	Tumor	HyperCellular	Stroma Rich	NA
GSE210616_GSM6433590_hires_image_q2.png	CGATACCTCGCGGACA-1	TYS_5	1040	1070.2	GSE210616	GSM6433590	hires	GSM6433590	TYS	Tumor	HyperCellular	Stroma Rich	NA
GSE210616_GSM6433590_hires_image_q2.png	CGATCCGACCCAGTGC-1	TYS_5	1001.5	1047.9	GSE210616	GSM6433590	hires	GSM6433590	TYS	Tumor	HyperCellular	Stroma Rich	NA
GSE210616_GSM6433590_hires_image_q2.png	CGATGGACCCTACGCC-1	TYS_5	692.53	537.44	GSE210616	GSM6433590	hires	GSM6433590	TYS	Tumor	HyperCellular	Stroma Rich	NA
GSE210616_GSM6433590_hires_image_q2.png	CGCAAACACGAGTTAC-1	TYS_5	789.03	1192.2	GSE210616	GSM6433590	hires	GSM6433590	TYS	Tumor	HyperCellular	Stroma Rich	NA
GSE210616_GSM6433590_hires_image_q2.png	CGCAATTACTTTCGGT-1	TYS_5	711.77	1236.6	GSE210616	GSM6433590	hires	GSM6433590	TYS	Tumor	HyperCellular	Stroma Rich	NA
GSE210616_GSM6433590_hires_image_q2.png	CGCAATTAGGGTAATA-1	TYS_5	808.37	1114.5	GSE210616	GSM6433590	hires	GSM6433590	TYS	Tumor	HyperCellular	Stroma Rich	NA
GSE210616_GSM6433590_hires_image_q2.png	CGCAATTCTACAATAA-1	TYS_5	769.69	1292.1	GSE210616	GSM6433590	hires	GSM6433590	TYS	Tumor	HyperCellular	Stroma Rich	NA
GSE210616_GSM6433590_hires_image_q2.png	CGCACATGTCCACTAC-1	TYS_5	1020.8	637.35	GSE210616	GSM6433590	hires	GSM6433590	TYS	Tumor	HyperCellular	Stroma Rich	NA
GSE210616_GSM6433590_hires_image_q2.png	CGCATGGTGCGATGCT-1	TYS_5	1040.1	870.38	GSE210616	GSM6433590	hires	GSM6433590	TYS	Tumor	HyperCellular	Stroma Rich	NA
GSE210616_GSM6433590_hires_image_q2.png	CGCATTAGCTAATAGG-1	TYS_5	789.03	970.3	GSE210616	GSM6433590	hires	GSM6433590	TYS	Tumor	HyperCellular	Stroma Rich	NA
GSE210616_GSM6433590_hires_image_q2.png	CGCCAAGAAGCCGAGT-1	TYS_5	1020.7	1414.2	GSE210616	GSM6433590	hires	GSM6433590	TYS	Tumor	HyperCellular	Stroma Rich	NA
GSE210616_GSM6433590_hires_image_q2.png	CGCCATCCGATTATGA-1	TYS_5	731.21	715	GSE210616	GSM6433590	hires	GSM6433590	TYS	Tumor	HyperCellular	Stroma Rich	NA
GSE210616_GSM6433590_hires_image_q2.png	CGCCCTTGAAGGCTGA-1	TYS_5	731.11	1380.9	GSE210616	GSM6433590	hires	GSM6433590	TYS	Tumor	HyperCellular	Stroma Rich	NA
GSE210616_GSM6433590_hires_image_q2.png	CGCCGACTATTCGCTA-1	TYS_5	943.44	1547.3	GSE210616	GSM6433590	hires	GSM6433590	TYS	Tumor	HyperCellular	Stroma Rich	NA
GSE210616_GSM6433590_hires_image_q2.png	CGCCGCCCATGCCTGT-1	TYS_5	1020.8	681.79	GSE210616	GSM6433590	hires	GSM6433590	TYS	Tumor	HyperCellular	Stroma Rich	NA
GSE210616_GSM6433590_hires_image_q2.png	CGCCTCCCTCCTCTAT-1	TYS_5	1098	792.74	GSE210616	GSM6433590	hires	GSM6433590	TYS	Tumor	HyperCellular	Stroma Rich	NA
GSE210616_GSM6433590_hires_image_q2.png	CGCGACACTGCGCAGC-1	TYS_5	731.11	1469.7	GSE210616	GSM6433590	hires	GSM6433590	TYS	Tumor	HyperCellular	Stroma Rich	NA
GSE210616_GSM6433590_hires_image_q2.png	CGCGCATGTTTGATTG-1	TYS_5	1233.2	1003.6	GSE210616	GSM6433590	hires	GSM6433590	TYS	Tumor	HyperCellular	Stroma Rich	NA
GSE210616_GSM6433590_hires_image_q2.png	CGCGCCCGACTTAATA-1	TYS_5	673.2	770.47	GSE210616	GSM6433590	hires	GSM6433590	TYS	Tumor	HyperCellular	Stroma Rich	NA
GSE210616_GSM6433590_hires_image_q2.png	CGCGGGAATTAGGCAG-1	TYS_5	808.37	715	GSE210616	GSM6433590	hires	GSM6433590	TYS	Tumor	HyperCellular	Stroma Rich	NA
GSE210616_GSM6433590_hires_image_q2.png	CGCGTTCATGAAATAC-1	TYS_5	789.03	1036.8	GSE210616	GSM6433590	hires	GSM6433590	TYS	Tumor	HyperCellular	Stroma Rich	NA
GSE210616_GSM6433590_hires_image_q2.png	CGCTACGGGACATTTA-1	TYS_5	1001.5	1070.2	GSE210616	GSM6433590	hires	GSM6433590	TYS	Tumor	HyperCellular	Stroma Rich	NA
GSE210616_GSM6433590_hires_image_q2.png	CGCTATTCAATGTATG-1	TYS_5	634.52	1258.8	GSE210616	GSM6433590	hires	GSM6433590	TYS	Tumor	HyperCellular	Stroma Rich	NA
GSE210616_GSM6433590_hires_image_q2.png	CGCTATTCTTAGGCTC-1	TYS_5	1001.5	936.99	GSE210616	GSM6433590	hires	GSM6433590	TYS	Tumor	HyperCellular	Stroma Rich	NA
GSE210616_GSM6433590_hires_image_q2.png	CGCTCGACATAATGAT-1	TYS_5	673.2	1103.4	GSE210616	GSM6433590	hires	GSM6433590	TYS	Tumor	HyperCellular	Stroma Rich	NA
GSE210616_GSM6433590_hires_image_q2.png	CGCTCTCCGTAGATTA-1	TYS_5	904.86	1192.2	GSE210616	GSM6433590	hires	GSM6433590	TYS	Tumor	HyperCellular	Stroma Rich	NA
GSE210616_GSM6433590_hires_image_q2.png	CGCTGTGACGCCGCAC-1	TYS_5	750.45	1081.2	GSE210616	GSM6433590	hires	GSM6433590	TYS	Tumor	HyperCellular	Stroma Rich	NA
GSE210616_GSM6433590_hires_image_q2.png	CGCTGTGTGGATGTTG-1	TYS_5	1407	1125.7	GSE210616	GSM6433590	hires	GSM6433590	TYS	Tumor	HyperCellular	Stroma Rich	NA
GSE210616_GSM6433590_hires_image_q2.png	CGCTTATTCCCGGTCG-1	TYS_5	1078.7	1269.9	GSE210616	GSM6433590	hires	GSM6433590	TYS	Tumor	HyperCellular	Stroma Rich	NA
GSE210616_GSM6433590_hires_image_q2.png	CGCTTCCACTGAAATC-1	TYS_5	615.28	1136.7	GSE210616	GSM6433590	hires	GSM6433590	TYS	Tumor	HyperCellular	Stroma Rich	NA
GSE210616_GSM6433590_hires_image_q2.png	CGCTTTCTTGCATTCG-1	TYS_5	866.38	659.52	GSE210616	GSM6433590	hires	GSM6433590	TYS	Tumor	HyperCellular	Stroma Rich	NA
GSE210616_GSM6433590_hires_image_q2.png	CGGAAAGAATCAAACG-1	TYS_5	1387.6	1070.2	GSE210616	GSM6433590	hires	GSM6433590	TYS	Tumor	HyperCellular	Stroma Rich	NA
GSE210616_GSM6433590_hires_image_q2.png	CGGAACGTAAACATAG-1	TYS_5	1175.2	1103.5	GSE210616	GSM6433590	hires	GSM6433590	TYS	Tumor	HyperCellular	Stroma Rich	NA
GSE210616_GSM6433590_hires_image_q2.png	CGGACGTTACTTGAAG-1	TYS_5	1078.6	1536.3	GSE210616	GSM6433590	hires	GSM6433590	TYS	Tumor	HyperCellular	Stroma Rich	NA
GSE210616_GSM6433590_hires_image_q2.png	CGGAGCATGGCGATCC-1	TYS_5	1020.8	859.35	GSE210616	GSM6433590	hires	GSM6433590	TYS	Tumor	HyperCellular	Stroma Rich	NA
GSE210616_GSM6433590_hires_image_q2.png	CGGAGTTTGAGAGACA-1	TYS_5	846.94	1225.5	GSE210616	GSM6433590	hires	GSM6433590	TYS	Tumor	HyperCellular	Stroma Rich	NA
GSE210616_GSM6433590_hires_image_q2.png	CGGATAAGCGGACATG-1	TYS_5	634.52	1414.2	GSE210616	GSM6433590	hires	GSM6433590	TYS	Tumor	HyperCellular	Stroma Rich	NA
GSE210616_GSM6433590_hires_image_q2.png	CGGCAGGGTCGGGTTG-1	TYS_5	885.62	559.71	GSE210616	GSM6433590	hires	GSM6433590	TYS	Tumor	HyperCellular	Stroma Rich	NA
GSE210616_GSM6433590_hires_image_q2.png	CGGCCACGCACAAAGT-1	TYS_5	943.54	948.13	GSE210616	GSM6433590	hires	GSM6433590	TYS	Tumor	HyperCellular	Stroma Rich	NA
GSE210616_GSM6433590_hires_image_q2.png	CGGGAATTTATGTAAA-1	TYS_5	1136.6	881.52	GSE210616	GSM6433590	hires	GSM6433590	TYS	Tumor	HyperCellular	Stroma Rich	NA
GSE210616_GSM6433590_hires_image_q2.png	CGGGAGTATACCGCCG-1	TYS_5	634.52	1436.4	GSE210616	GSM6433590	hires	GSM6433590	TYS	Tumor	HyperCellular	Stroma Rich	NA
GSE210616_GSM6433590_hires_image_q2.png	CGGGATCAATGTAAGA-1	TYS_5	711.87	948.03	GSE210616	GSM6433590	hires	GSM6433590	TYS	Tumor	HyperCellular	Stroma Rich	NA
GSE210616_GSM6433590_hires_image_q2.png	CGGGCAGCTAAACCGC-1	TYS_5	885.62	981.33	GSE210616	GSM6433590	hires	GSM6433590	TYS	Tumor	HyperCellular	Stroma Rich	NA
GSE210616_GSM6433590_hires_image_q2.png	CGGGCCTTCTTTGTAA-1	TYS_5	1059.4	992.47	GSE210616	GSM6433590	hires	GSM6433590	TYS	Tumor	HyperCellular	Stroma Rich	NA
GSE210616_GSM6433590_hires_image_q2.png	CGGGTGTACCCATTTA-1	TYS_5	885.62	648.49	GSE210616	GSM6433590	hires	GSM6433590	TYS	Tumor	HyperCellular	Stroma Rich	NA
GSE210616_GSM6433590_hires_image_q2.png	CGGTACTAGAATCAAA-1	TYS_5	1098	681.79	GSE210616	GSM6433590	hires	GSM6433590	TYS	Tumor	HyperCellular	Stroma Rich	NA
GSE210616_GSM6433590_hires_image_q2.png	CGGTCAAGTGGGAACC-1	TYS_5	769.79	715	GSE210616	GSM6433590	hires	GSM6433590	TYS	Tumor	HyperCellular	Stroma Rich	NA
GSE210616_GSM6433590_hires_image_q2.png	CGGTGAAGACTAAAGT-1	TYS_5	943.54	1347.6	GSE210616	GSM6433590	hires	GSM6433590	TYS	Tumor	HyperCellular	Stroma Rich	NA
GSE210616_GSM6433590_hires_image_q2.png	CGGTGCAGATAGAACG-1	TYS_5	1078.7	1203.3	GSE210616	GSM6433590	hires	GSM6433590	TYS	Tumor	HyperCellular	Stroma Rich	NA
GSE210616_GSM6433590_hires_image_q2.png	CGGTGCGCGTTGGTCC-1	TYS_5	1213.9	1170	GSE210616	GSM6433590	hires	GSM6433590	TYS	Tumor	HyperCellular	Stroma Rich	NA
GSE210616_GSM6433590_hires_image_q2.png	CGGTGTACTTGATCCC-1	TYS_5	595.94	1258.8	GSE210616	GSM6433590	hires	GSM6433590	TYS	Tumor	HyperCellular	Stroma Rich	NA
GSE210616_GSM6433590_hires_image_q2.png	CGGTTATCCAACAGTG-1	TYS_5	847.04	515.27	GSE210616	GSM6433590	hires	GSM6433590	TYS	Tumor	HyperCellular	Stroma Rich	NA
GSE210616_GSM6433590_hires_image_q2.png	CGGTTCAAGTAGGTGT-1	TYS_5	731.21	515.27	GSE210616	GSM6433590	hires	GSM6433590	TYS	Tumor	HyperCellular	Stroma Rich	NA
GSE210616_GSM6433590_hires_image_q2.png	CGTACCTGATAGGCCT-1	TYS_5	692.53	848.21	GSE210616	GSM6433590	hires	GSM6433590	TYS	Tumor	HyperCellular	Stroma Rich	NA
GSE210616_GSM6433590_hires_image_q2.png	CGTATTAAGAGATCTA-1	TYS_5	885.62	1003.6	GSE210616	GSM6433590	hires	GSM6433590	TYS	Tumor	HyperCellular	Stroma Rich	NA
GSE210616_GSM6433590_hires_image_q2.png	CGTCAAGGCTATAAAT-1	TYS_5	846.94	1447.5	GSE210616	GSM6433590	hires	GSM6433590	TYS	Tumor	HyperCellular	Stroma Rich	NA
GSE210616_GSM6433590_hires_image_q2.png	CGTCACGTCCATTGGT-1	TYS_5	1175.2	1036.9	GSE210616	GSM6433590	hires	GSM6433590	TYS	Tumor	HyperCellular	Stroma Rich	NA
GSE210616_GSM6433590_hires_image_q2.png	CGTCATACCATATCCA-1	TYS_5	653.86	1380.9	GSE210616	GSM6433590	hires	GSM6433590	TYS	Tumor	HyperCellular	Stroma Rich	NA
GSE210616_GSM6433590_hires_image_q2.png	CGTCGGATAGTGTTGA-1	TYS_5	924.3	537.44	GSE210616	GSM6433590	hires	GSM6433590	TYS	Tumor	HyperCellular	Stroma Rich	NA
GSE210616_GSM6433590_hires_image_q2.png	CGTGAAGTTAATTCAC-1	TYS_5	1040.1	981.43	GSE210616	GSM6433590	hires	GSM6433590	TYS	Tumor	HyperCellular	Stroma Rich	NA
GSE210616_GSM6433590_hires_image_q2.png	CGTGCAGACTGGGACA-1	TYS_5	1040.1	781.61	GSE210616	GSM6433590	hires	GSM6433590	TYS	Tumor	HyperCellular	Stroma Rich	NA
GSE210616_GSM6433590_hires_image_q2.png	CGTGCATTGTCGACGC-1	TYS_5	1020.8	1258.8	GSE210616	GSM6433590	hires	GSM6433590	TYS	Tumor	HyperCellular	Stroma Rich	NA
GSE210616_GSM6433590_hires_image_q2.png	CGTGCCCTCCCGAAGA-1	TYS_5	1098	748.4	GSE210616	GSM6433590	hires	GSM6433590	TYS	Tumor	HyperCellular	Stroma Rich	NA
GSE210616_GSM6433590_hires_image_q2.png	CGTGTCCCATTCGCGA-1	TYS_5	808.37	1158.9	GSE210616	GSM6433590	hires	GSM6433590	TYS	Tumor	HyperCellular	Stroma Rich	NA
GSE210616_GSM6433590_hires_image_q2.png	CGTGTCTCGTTACGAC-1	TYS_5	1426.2	1225.6	GSE210616	GSM6433590	hires	GSM6433590	TYS	Tumor	HyperCellular	Stroma Rich	NA
GSE210616_GSM6433590_hires_image_q2.png	CGTTGAGCGACCGTCG-1	TYS_5	1117.4	781.61	GSE210616	GSM6433590	hires	GSM6433590	TYS	Tumor	HyperCellular	Stroma Rich	NA
GSE210616_GSM6433590_hires_image_q2.png	CGTTGTAAACGTCAGG-1	TYS_5	673.2	1458.5	GSE210616	GSM6433590	hires	GSM6433590	TYS	Tumor	HyperCellular	Stroma Rich	NA
GSE210616_GSM6433590_hires_image_q2.png	CGTTGTAAGATTGATT-1	TYS_5	769.79	404.32	GSE210616	GSM6433590	hires	GSM6433590	TYS	Tumor	HyperCellular	Stroma Rich	NA
GSE210616_GSM6433590_hires_image_q2.png	CGTTGTTTCAATTCCC-1	TYS_5	924.2	1158.9	GSE210616	GSM6433590	hires	GSM6433590	TYS	Tumor	HyperCellular	Stroma Rich	NA
GSE210616_GSM6433590_hires_image_q2.png	CGTTTCGCTCATTACA-1	TYS_5	943.54	1059.1	GSE210616	GSM6433590	hires	GSM6433590	TYS	Tumor	HyperCellular	Stroma Rich	NA
GSE210616_GSM6433590_hires_image_q2.png	CGTTTGTGTAGAGGGT-1	TYS_5	1329.7	1147.9	GSE210616	GSM6433590	hires	GSM6433590	TYS	Tumor	HyperCellular	Stroma Rich	NA
GSE210616_GSM6433590_hires_image_q2.png	CTAAAGAATGCCTACT-1	TYS_5	962.78	1203.3	GSE210616	GSM6433590	hires	GSM6433590	TYS	Tumor	HyperCellular	Stroma Rich	NA
GSE210616_GSM6433590_hires_image_q2.png	CTAAAGGGAAATAGGA-1	TYS_5	1117.4	914.82	GSE210616	GSM6433590	hires	GSM6433590	TYS	Tumor	HyperCellular	Stroma Rich	NA
GSE210616_GSM6433590_hires_image_q2.png	CTAAATCCGGTGTACA-1	TYS_5	1445.5	1214.5	GSE210616	GSM6433590	hires	GSM6433590	TYS	Tumor	HyperCellular	Stroma Rich	NA
GSE210616_GSM6433590_hires_image_q2.png	CTAAATCCTATTCCGG-1	TYS_5	769.79	670.66	GSE210616	GSM6433590	hires	GSM6433590	TYS	Tumor	HyperCellular	Stroma Rich	NA
GSE210616_GSM6433590_hires_image_q2.png	CTAACCGCGCGCCCGT-1	TYS_5	982.11	1214.5	GSE210616	GSM6433590	hires	GSM6433590	TYS	Tumor	HyperCellular	Stroma Rich	NA
GSE210616_GSM6433590_hires_image_q2.png	CTAACGAAACTTGCTG-1	TYS_5	847.04	559.71	GSE210616	GSM6433590	hires	GSM6433590	TYS	Tumor	HyperCellular	Stroma Rich	NA
GSE210616_GSM6433590_hires_image_q2.png	CTAACTGGTCCGGTTC-1	TYS_5	1233.1	1203.3	GSE210616	GSM6433590	hires	GSM6433590	TYS	Tumor	HyperCellular	Stroma Rich	NA
GSE210616_GSM6433590_hires_image_q2.png	CTAAGGGAATGATTGG-1	TYS_5	1117.4	803.87	GSE210616	GSM6433590	hires	GSM6433590	TYS	Tumor	HyperCellular	Stroma Rich	NA
GSE210616_GSM6433590_hires_image_q2.png	CTAATTCGCACGCGCT-1	TYS_5	808.37	1225.5	GSE210616	GSM6433590	hires	GSM6433590	TYS	Tumor	HyperCellular	Stroma Rich	NA
GSE210616_GSM6433590_hires_image_q2.png	CTAATTCTCAGATATT-1	TYS_5	789.13	437.63	GSE210616	GSM6433590	hires	GSM6433590	TYS	Tumor	HyperCellular	Stroma Rich	NA
GSE210616_GSM6433590_hires_image_q2.png	CTAATTTCAACAACAC-1	TYS_5	673.2	1303.1	GSE210616	GSM6433590	hires	GSM6433590	TYS	Tumor	HyperCellular	Stroma Rich	NA
GSE210616_GSM6433590_hires_image_q2.png	CTACAAGAAATAACCC-1	TYS_5	1387.6	1159	GSE210616	GSM6433590	hires	GSM6433590	TYS	Tumor	HyperCellular	Stroma Rich	NA
GSE210616_GSM6433590_hires_image_q2.png	CTACCCTAAGGTCATA-1	TYS_5	866.38	592.92	GSE210616	GSM6433590	hires	GSM6433590	TYS	Tumor	HyperCellular	Stroma Rich	NA
GSE210616_GSM6433590_hires_image_q2.png	CTACGCACGGAGTACC-1	TYS_5	943.54	970.3	GSE210616	GSM6433590	hires	GSM6433590	TYS	Tumor	HyperCellular	Stroma Rich	NA
GSE210616_GSM6433590_hires_image_q2.png	CTACTATCTTTCAGAG-1	TYS_5	827.7	570.74	GSE210616	GSM6433590	hires	GSM6433590	TYS	Tumor	HyperCellular	Stroma Rich	NA
GSE210616_GSM6433590_hires_image_q2.png	CTACTCAAGGTATAGT-1	TYS_5	1426.3	1136.8	GSE210616	GSM6433590	hires	GSM6433590	TYS	Tumor	HyperCellular	Stroma Rich	NA
GSE210616_GSM6433590_hires_image_q2.png	CTACTCTAGGCCCGGC-1	TYS_5	866.28	1325.4	GSE210616	GSM6433590	hires	GSM6433590	TYS	Tumor	HyperCellular	Stroma Rich	NA
GSE210616_GSM6433590_hires_image_q2.png	CTACTGCCACCTGACC-1	TYS_5	789.03	903.69	GSE210616	GSM6433590	hires	GSM6433590	TYS	Tumor	HyperCellular	Stroma Rich	NA
GSE210616_GSM6433590_hires_image_q2.png	CTAGATGTGAGTGTAA-1	TYS_5	904.96	459.8	GSE210616	GSM6433590	hires	GSM6433590	TYS	Tumor	HyperCellular	Stroma Rich	NA
GSE210616_GSM6433590_hires_image_q2.png	CTAGATTTACGACGGC-1	TYS_5	1078.7	781.61	GSE210616	GSM6433590	hires	GSM6433590	TYS	Tumor	HyperCellular	Stroma Rich	NA
GSE210616_GSM6433590_hires_image_q2.png	CTAGCATAGTATAATG-1	TYS_5	924.2	870.38	GSE210616	GSM6433590	hires	GSM6433590	TYS	Tumor	HyperCellular	Stroma Rich	NA
GSE210616_GSM6433590_hires_image_q2.png	CTAGCCGATGTTATGA-1	TYS_5	711.87	481.97	GSE210616	GSM6433590	hires	GSM6433590	TYS	Tumor	HyperCellular	Stroma Rich	NA
GSE210616_GSM6433590_hires_image_q2.png	CTAGTCACGTCTTAAG-1	TYS_5	982.21	837.08	GSE210616	GSM6433590	hires	GSM6433590	TYS	Tumor	HyperCellular	Stroma Rich	NA
GSE210616_GSM6433590_hires_image_q2.png	CTAGTGAAGGACAGGA-1	TYS_5	924.2	1181.2	GSE210616	GSM6433590	hires	GSM6433590	TYS	Tumor	HyperCellular	Stroma Rich	NA
GSE210616_GSM6433590_hires_image_q2.png	CTAGTTGGGCCCGGTA-1	TYS_5	769.79	848.21	GSE210616	GSM6433590	hires	GSM6433590	TYS	Tumor	HyperCellular	Stroma Rich	NA
GSE210616_GSM6433590_hires_image_q2.png	CTATAAGAGCCAATCG-1	TYS_5	769.79	493.1	GSE210616	GSM6433590	hires	GSM6433590	TYS	Tumor	HyperCellular	Stroma Rich	NA
GSE210616_GSM6433590_hires_image_q2.png	CTATAGGCGTTGATGT-1	TYS_5	1464.9	1181.2	GSE210616	GSM6433590	hires	GSM6433590	TYS	Tumor	HyperCellular	Stroma Rich	NA
GSE210616_GSM6433590_hires_image_q2.png	CTATCGGGTCTCAACA-1	TYS_5	943.54	837.08	GSE210616	GSM6433590	hires	GSM6433590	TYS	Tumor	HyperCellular	Stroma Rich	NA
GSE210616_GSM6433590_hires_image_q2.png	CTATGTCACTAGCCCA-1	TYS_5	847.04	870.38	GSE210616	GSM6433590	hires	GSM6433590	TYS	Tumor	HyperCellular	Stroma Rich	NA
GSE210616_GSM6433590_hires_image_q2.png	CTATTTGGTTACGGAT-1	TYS_5	962.87	692.83	GSE210616	GSM6433590	hires	GSM6433590	TYS	Tumor	HyperCellular	Stroma Rich	NA
GSE210616_GSM6433590_hires_image_q2.png	CTCACCAGTACAAGTG-1	TYS_5	885.52	1580.6	GSE210616	GSM6433590	hires	GSM6433590	TYS	Tumor	HyperCellular	Stroma Rich	NA
GSE210616_GSM6433590_hires_image_q2.png	CTCAGGACTCACCTGT-1	TYS_5	576.6	1269.8	GSE210616	GSM6433590	hires	GSM6433590	TYS	Tumor	HyperCellular	Stroma Rich	NA
GSE210616_GSM6433590_hires_image_q2.png	CTCAGTCACGACAAAT-1	TYS_5	731.21	537.44	GSE210616	GSM6433590	hires	GSM6433590	TYS	Tumor	HyperCellular	Stroma Rich	NA
GSE210616_GSM6433590_hires_image_q2.png	CTCATTCGTGAACATC-1	TYS_5	789.03	1569.5	GSE210616	GSM6433590	hires	GSM6433590	TYS	Tumor	HyperCellular	Stroma Rich	NA
GSE210616_GSM6433590_hires_image_q2.png	CTCATTTGATGGGCGG-1	TYS_5	692.53	914.72	GSE210616	GSM6433590	hires	GSM6433590	TYS	Tumor	HyperCellular	Stroma Rich	NA
GSE210616_GSM6433590_hires_image_q2.png	CTCCGCCCACATGAGG-1	TYS_5	1097.9	1170	GSE210616	GSM6433590	hires	GSM6433590	TYS	Tumor	HyperCellular	Stroma Rich	NA
GSE210616_GSM6433590_hires_image_q2.png	CTCCGGCCTAATATGC-1	TYS_5	634.62	948.03	GSE210616	GSM6433590	hires	GSM6433590	TYS	Tumor	HyperCellular	Stroma Rich	NA
GSE210616_GSM6433590_hires_image_q2.png	CTCCGGCTTGTAGACA-1	TYS_5	557.27	1391.9	GSE210616	GSM6433590	hires	GSM6433590	TYS	Tumor	HyperCellular	Stroma Rich	NA
GSE210616_GSM6433590_hires_image_q2.png	CTCCTTTACGCAAGTC-1	TYS_5	711.87	393.19	GSE210616	GSM6433590	hires	GSM6433590	TYS	Tumor	HyperCellular	Stroma Rich	NA
GSE210616_GSM6433590_hires_image_q2.png	CTCGAGGTCGAACAGT-1	TYS_5	827.7	948.03	GSE210616	GSM6433590	hires	GSM6433590	TYS	Tumor	HyperCellular	Stroma Rich	NA
GSE210616_GSM6433590_hires_image_q2.png	CTCGATATTTGCGAGC-1	TYS_5	711.87	504.14	GSE210616	GSM6433590	hires	GSM6433590	TYS	Tumor	HyperCellular	Stroma Rich	NA
GSE210616_GSM6433590_hires_image_q2.png	CTCGCACCTATATAGT-1	TYS_5	731.11	848.21	GSE210616	GSM6433590	hires	GSM6433590	TYS	Tumor	HyperCellular	Stroma Rich	NA
GSE210616_GSM6433590_hires_image_q2.png	CTCGGTACCACTGCTC-1	TYS_5	1059.5	703.96	GSE210616	GSM6433590	hires	GSM6433590	TYS	Tumor	HyperCellular	Stroma Rich	NA
GSE210616_GSM6433590_hires_image_q2.png	CTCGGTCCGTAGCCTG-1	TYS_5	615.28	1047.9	GSE210616	GSM6433590	hires	GSM6433590	TYS	Tumor	HyperCellular	Stroma Rich	NA
GSE210616_GSM6433590_hires_image_q2.png	CTCGTTTCTAATGTTT-1	TYS_5	692.53	448.66	GSE210616	GSM6433590	hires	GSM6433590	TYS	Tumor	HyperCellular	Stroma Rich	NA
GSE210616_GSM6433590_hires_image_q2.png	CTCTAATGCATTGATC-1	TYS_5	731.21	382.05	GSE210616	GSM6433590	hires	GSM6433590	TYS	Tumor	HyperCellular	Stroma Rich	NA
GSE210616_GSM6433590_hires_image_q2.png	CTCTATTTGGCTGCAG-1	TYS_5	1194.5	848.21	GSE210616	GSM6433590	hires	GSM6433590	TYS	Tumor	HyperCellular	Stroma Rich	NA
GSE210616_GSM6433590_hires_image_q2.png	CTCTCACAATCGATGA-1	TYS_5	885.62	826.04	GSE210616	GSM6433590	hires	GSM6433590	TYS	Tumor	HyperCellular	Stroma Rich	NA
GSE210616_GSM6433590_hires_image_q2.png	CTCTCGCTGTACTATG-1	TYS_5	731.11	1536.3	GSE210616	GSM6433590	hires	GSM6433590	TYS	Tumor	HyperCellular	Stroma Rich	NA
GSE210616_GSM6433590_hires_image_q2.png	CTCTGGACGCCTGGTG-1	TYS_5	885.62	914.82	GSE210616	GSM6433590	hires	GSM6433590	TYS	Tumor	HyperCellular	Stroma Rich	NA
GSE210616_GSM6433590_hires_image_q2.png	CTCTTCTGGAAGTTAG-1	TYS_5	1464.9	1159	GSE210616	GSM6433590	hires	GSM6433590	TYS	Tumor	HyperCellular	Stroma Rich	NA
GSE210616_GSM6433590_hires_image_q2.png	CTGAAAGAGATCCGAC-1	TYS_5	634.62	837.08	GSE210616	GSM6433590	hires	GSM6433590	TYS	Tumor	HyperCellular	Stroma Rich	NA
GSE210616_GSM6433590_hires_image_q2.png	CTGAATCCGAGACCTC-1	TYS_5	1175.3	1014.7	GSE210616	GSM6433590	hires	GSM6433590	TYS	Tumor	HyperCellular	Stroma Rich	NA
GSE210616_GSM6433590_hires_image_q2.png	CTGAATTTATTGCCAG-1	TYS_5	692.63	426.49	GSE210616	GSM6433590	hires	GSM6433590	TYS	Tumor	HyperCellular	Stroma Rich	NA
GSE210616_GSM6433590_hires_image_q2.png	CTGACTGCGCAGCTCG-1	TYS_5	866.38	481.97	GSE210616	GSM6433590	hires	GSM6433590	TYS	Tumor	HyperCellular	Stroma Rich	NA
GSE210616_GSM6433590_hires_image_q2.png	CTGAGCAAGTAACAAG-1	TYS_5	557.27	1325.3	GSE210616	GSM6433590	hires	GSM6433590	TYS	Tumor	HyperCellular	Stroma Rich	NA
GSE210616_GSM6433590_hires_image_q2.png	CTGATAGTGTATCTCA-1	TYS_5	885.52	1425.2	GSE210616	GSM6433590	hires	GSM6433590	TYS	Tumor	HyperCellular	Stroma Rich	NA
GSE210616_GSM6433590_hires_image_q2.png	CTGCCAAGGTTGGAAG-1	TYS_5	673.2	748.3	GSE210616	GSM6433590	hires	GSM6433590	TYS	Tumor	HyperCellular	Stroma Rich	NA
GSE210616_GSM6433590_hires_image_q2.png	CTGCCATGCATCACAT-1	TYS_5	1040.1	914.82	GSE210616	GSM6433590	hires	GSM6433590	TYS	Tumor	HyperCellular	Stroma Rich	NA
GSE210616_GSM6433590_hires_image_q2.png	CTGCCCACGAAGCGTT-1	TYS_5	885.52	1536.3	GSE210616	GSM6433590	hires	GSM6433590	TYS	Tumor	HyperCellular	Stroma Rich	NA
GSE210616_GSM6433590_hires_image_q2.png	CTGCGGGTGAAATGTT-1	TYS_5	866.28	1347.6	GSE210616	GSM6433590	hires	GSM6433590	TYS	Tumor	HyperCellular	Stroma Rich	NA
GSE210616_GSM6433590_hires_image_q2.png	CTGCTGAGGCCACGAA-1	TYS_5	1213.9	1214.5	GSE210616	GSM6433590	hires	GSM6433590	TYS	Tumor	HyperCellular	Stroma Rich	NA
GSE210616_GSM6433590_hires_image_q2.png	CTGGAAATGGATGCTT-1	TYS_5	827.7	1014.6	GSE210616	GSM6433590	hires	GSM6433590	TYS	Tumor	HyperCellular	Stroma Rich	NA
GSE210616_GSM6433590_hires_image_q2.png	CTGGATTTACACTTGA-1	TYS_5	1213.9	992.47	GSE210616	GSM6433590	hires	GSM6433590	TYS	Tumor	HyperCellular	Stroma Rich	NA
GSE210616_GSM6433590_hires_image_q2.png	CTGGCGCACAGGTCTG-1	TYS_5	982.21	615.18	GSE210616	GSM6433590	hires	GSM6433590	TYS	Tumor	HyperCellular	Stroma Rich	NA
GSE210616_GSM6433590_hires_image_q2.png	CTGGCGGGAATAAGTA-1	TYS_5	653.86	1358.6	GSE210616	GSM6433590	hires	GSM6433590	TYS	Tumor	HyperCellular	Stroma Rich	NA
GSE210616_GSM6433590_hires_image_q2.png	CTGGCTGGTTGTCAGT-1	TYS_5	1310.5	981.43	GSE210616	GSM6433590	hires	GSM6433590	TYS	Tumor	HyperCellular	Stroma Rich	NA
GSE210616_GSM6433590_hires_image_q2.png	CTGGGATAAATAATGG-1	TYS_5	1001.5	670.66	GSE210616	GSM6433590	hires	GSM6433590	TYS	Tumor	HyperCellular	Stroma Rich	NA
GSE210616_GSM6433590_hires_image_q2.png	CTGGGTAGGCAGTTAA-1	TYS_5	1098	726.13	GSE210616	GSM6433590	hires	GSM6433590	TYS	Tumor	HyperCellular	Stroma Rich	NA
GSE210616_GSM6433590_hires_image_q2.png	CTGGTAACGAGCTCTT-1	TYS_5	827.7	526.4	GSE210616	GSM6433590	hires	GSM6433590	TYS	Tumor	HyperCellular	Stroma Rich	NA
GSE210616_GSM6433590_hires_image_q2.png	CTGGTCATTCCAATCC-1	TYS_5	711.77	1436.4	GSE210616	GSM6433590	hires	GSM6433590	TYS	Tumor	HyperCellular	Stroma Rich	NA
GSE210616_GSM6433590_hires_image_q2.png	CTGTACTTCTTAGCAT-1	TYS_5	1020.8	1036.9	GSE210616	GSM6433590	hires	GSM6433590	TYS	Tumor	HyperCellular	Stroma Rich	NA
GSE210616_GSM6433590_hires_image_q2.png	CTGTAGCCATCTCACT-1	TYS_5	1349	1092.4	GSE210616	GSM6433590	hires	GSM6433590	TYS	Tumor	HyperCellular	Stroma Rich	NA
GSE210616_GSM6433590_hires_image_q2.png	CTGTATGGTGTAGAAA-1	TYS_5	653.86	1247.7	GSE210616	GSM6433590	hires	GSM6433590	TYS	Tumor	HyperCellular	Stroma Rich	NA
GSE210616_GSM6433590_hires_image_q2.png	CTGTCAAATGGCTCGG-1	TYS_5	711.87	681.69	GSE210616	GSM6433590	hires	GSM6433590	TYS	Tumor	HyperCellular	Stroma Rich	NA
GSE210616_GSM6433590_hires_image_q2.png	CTGTGCAGGGTAGGTC-1	TYS_5	1078.7	826.04	GSE210616	GSM6433590	hires	GSM6433590	TYS	Tumor	HyperCellular	Stroma Rich	NA
GSE210616_GSM6433590_hires_image_q2.png	CTGTTACCCAATCTAG-1	TYS_5	1194.5	959.26	GSE210616	GSM6433590	hires	GSM6433590	TYS	Tumor	HyperCellular	Stroma Rich	NA
GSE210616_GSM6433590_hires_image_q2.png	CTGTTCACTGCCTGTG-1	TYS_5	692.53	981.33	GSE210616	GSM6433590	hires	GSM6433590	TYS	Tumor	HyperCellular	Stroma Rich	NA
GSE210616_GSM6433590_hires_image_q2.png	CTGTTCATCTCACGGG-1	TYS_5	692.53	1225.5	GSE210616	GSM6433590	hires	GSM6433590	TYS	Tumor	HyperCellular	Stroma Rich	NA
GSE210616_GSM6433590_hires_image_q2.png	CTTAAATAAGACCCAT-1	TYS_5	750.35	1503	GSE210616	GSM6433590	hires	GSM6433590	TYS	Tumor	HyperCellular	Stroma Rich	NA
GSE210616_GSM6433590_hires_image_q2.png	CTTACACGGTATTCCA-1	TYS_5	866.28	1103.4	GSE210616	GSM6433590	hires	GSM6433590	TYS	Tumor	HyperCellular	Stroma Rich	NA
GSE210616_GSM6433590_hires_image_q2.png	CTTAGCCCGGATAGTG-1	TYS_5	789.03	1503	GSE210616	GSM6433590	hires	GSM6433590	TYS	Tumor	HyperCellular	Stroma Rich	NA
GSE210616_GSM6433590_hires_image_q2.png	CTTAGCCTTCCACATG-1	TYS_5	692.53	737.17	GSE210616	GSM6433590	hires	GSM6433590	TYS	Tumor	HyperCellular	Stroma Rich	NA
GSE210616_GSM6433590_hires_image_q2.png	CTTAGTAGGCCTACAG-1	TYS_5	885.72	470.93	GSE210616	GSM6433590	hires	GSM6433590	TYS	Tumor	HyperCellular	Stroma Rich	NA
GSE210616_GSM6433590_hires_image_q2.png	CTTCATAGCTCAAGAA-1	TYS_5	634.52	1192.2	GSE210616	GSM6433590	hires	GSM6433590	TYS	Tumor	HyperCellular	Stroma Rich	NA
GSE210616_GSM6433590_hires_image_q2.png	CTTCATTGTCAGTGGA-1	TYS_5	962.87	936.99	GSE210616	GSM6433590	hires	GSM6433590	TYS	Tumor	HyperCellular	Stroma Rich	NA
GSE210616_GSM6433590_hires_image_q2.png	CTTCCGCTCCGTGAAG-1	TYS_5	1349	1048	GSE210616	GSM6433590	hires	GSM6433590	TYS	Tumor	HyperCellular	Stroma Rich	NA
GSE210616_GSM6433590_hires_image_q2.png	CTTCGTAGATAGGTGA-1	TYS_5	1020.8	1103.4	GSE210616	GSM6433590	hires	GSM6433590	TYS	Tumor	HyperCellular	Stroma Rich	NA
GSE210616_GSM6433590_hires_image_q2.png	CTTCTATTAATGCTAG-1	TYS_5	1252.5	1081.2	GSE210616	GSM6433590	hires	GSM6433590	TYS	Tumor	HyperCellular	Stroma Rich	NA
GSE210616_GSM6433590_hires_image_q2.png	CTTGCCCAGGCTCTAC-1	TYS_5	1136.6	992.47	GSE210616	GSM6433590	hires	GSM6433590	TYS	Tumor	HyperCellular	Stroma Rich	NA
GSE210616_GSM6433590_hires_image_q2.png	CTTGTACTTGTTGACT-1	TYS_5	673.2	1036.8	GSE210616	GSM6433590	hires	GSM6433590	TYS	Tumor	HyperCellular	Stroma Rich	NA
GSE210616_GSM6433590_hires_image_q2.png	CTTGTCAACATTCGAG-1	TYS_5	1233.2	870.48	GSE210616	GSM6433590	hires	GSM6433590	TYS	Tumor	HyperCellular	Stroma Rich	NA
GSE210616_GSM6433590_hires_image_q2.png	CTTGTGCTCACCGATT-1	TYS_5	692.53	559.61	GSE210616	GSM6433590	hires	GSM6433590	TYS	Tumor	HyperCellular	Stroma Rich	NA
GSE210616_GSM6433590_hires_image_q2.png	CTTGTTGCTGAGTCAA-1	TYS_5	1001.5	715.09	GSE210616	GSM6433590	hires	GSM6433590	TYS	Tumor	HyperCellular	Stroma Rich	NA
GSE210616_GSM6433590_hires_image_q2.png	CTTGTTTATGTAGCCA-1	TYS_5	615.28	1292.1	GSE210616	GSM6433590	hires	GSM6433590	TYS	Tumor	HyperCellular	Stroma Rich	NA
GSE210616_GSM6433590_hires_image_q2.png	CTTTAACTTTCAAAGG-1	TYS_5	711.87	859.25	GSE210616	GSM6433590	hires	GSM6433590	TYS	Tumor	HyperCellular	Stroma Rich	NA
GSE210616_GSM6433590_hires_image_q2.png	CTTTAGTGCTATTATT-1	TYS_5	1117.4	892.65	GSE210616	GSM6433590	hires	GSM6433590	TYS	Tumor	HyperCellular	Stroma Rich	NA
GSE210616_GSM6433590_hires_image_q2.png	CTTTGGCGCTTTATAC-1	TYS_5	885.52	1403.1	GSE210616	GSM6433590	hires	GSM6433590	TYS	Tumor	HyperCellular	Stroma Rich	NA
GSE210616_GSM6433590_hires_image_q2.png	CTTTGGCTTTAGTAAA-1	TYS_5	885.62	1158.9	GSE210616	GSM6433590	hires	GSM6433590	TYS	Tumor	HyperCellular	Stroma Rich	NA
GSE210616_GSM6433590_hires_image_q2.png	GAAACCATGGTGCGCT-1	TYS_5	789.13	393.19	GSE210616	GSM6433590	hires	GSM6433590	TYS	Tumor	HyperCellular	Stroma Rich	NA
GSE210616_GSM6433590_hires_image_q2.png	GAAACCGAATTACCTT-1	TYS_5	1136.6	1036.9	GSE210616	GSM6433590	hires	GSM6433590	TYS	Tumor	HyperCellular	Stroma Rich	NA
GSE210616_GSM6433590_hires_image_q2.png	GAAACTCGTGCGATGC-1	TYS_5	808.37	1336.4	GSE210616	GSM6433590	hires	GSM6433590	TYS	Tumor	HyperCellular	Stroma Rich	NA
GSE210616_GSM6433590_hires_image_q2.png	GAAAGCCCTTTGGACC-1	TYS_5	943.54	1369.7	GSE210616	GSM6433590	hires	GSM6433590	TYS	Tumor	HyperCellular	Stroma Rich	NA
GSE210616_GSM6433590_hires_image_q2.png	GAAAGTGACTAACTGC-1	TYS_5	750.45	1258.8	GSE210616	GSM6433590	hires	GSM6433590	TYS	Tumor	HyperCellular	Stroma Rich	NA
GSE210616_GSM6433590_hires_image_q2.png	GAAATACTAAACGTTT-1	TYS_5	615.28	1358.6	GSE210616	GSM6433590	hires	GSM6433590	TYS	Tumor	HyperCellular	Stroma Rich	NA
GSE210616_GSM6433590_hires_image_q2.png	GAAATATCACCATCAG-1	TYS_5	904.86	1347.6	GSE210616	GSM6433590	hires	GSM6433590	TYS	Tumor	HyperCellular	Stroma Rich	NA
GSE210616_GSM6433590_hires_image_q2.png	GAAATGGCGGTGTTAG-1	TYS_5	846.94	1025.8	GSE210616	GSM6433590	hires	GSM6433590	TYS	Tumor	HyperCellular	Stroma Rich	NA
GSE210616_GSM6433590_hires_image_q2.png	GAAATTGTCTCTATAA-1	TYS_5	1098	1014.7	GSE210616	GSM6433590	hires	GSM6433590	TYS	Tumor	HyperCellular	Stroma Rich	NA
GSE210616_GSM6433590_hires_image_q2.png	GAACACACATCAACCA-1	TYS_5	692.53	1047.9	GSE210616	GSM6433590	hires	GSM6433590	TYS	Tumor	HyperCellular	Stroma Rich	NA
GSE210616_GSM6433590_hires_image_q2.png	GAACCTCGACCTACAC-1	TYS_5	1059.4	1503	GSE210616	GSM6433590	hires	GSM6433590	TYS	Tumor	HyperCellular	Stroma Rich	NA
GSE210616_GSM6433590_hires_image_q2.png	GAACGACCGAATGATA-1	TYS_5	634.62	903.69	GSE210616	GSM6433590	hires	GSM6433590	TYS	Tumor	HyperCellular	Stroma Rich	NA
GSE210616_GSM6433590_hires_image_q2.png	GAACGTCTCATGGTCG-1	TYS_5	866.38	637.35	GSE210616	GSM6433590	hires	GSM6433590	TYS	Tumor	HyperCellular	Stroma Rich	NA
GSE210616_GSM6433590_hires_image_q2.png	GAACGTTAGGAAGACG-1	TYS_5	904.86	1436.4	GSE210616	GSM6433590	hires	GSM6433590	TYS	Tumor	HyperCellular	Stroma Rich	NA
GSE210616_GSM6433590_hires_image_q2.png	GAAGCGTGAGGAATTT-1	TYS_5	924.2	936.99	GSE210616	GSM6433590	hires	GSM6433590	TYS	Tumor	HyperCellular	Stroma Rich	NA
GSE210616_GSM6433590_hires_image_q2.png	GAAGCTTGCTGACCGC-1	TYS_5	827.7	1214.4	GSE210616	GSM6433590	hires	GSM6433590	TYS	Tumor	HyperCellular	Stroma Rich	NA
GSE210616_GSM6433590_hires_image_q2.png	GAAGTCAGTTGCACTA-1	TYS_5	1271.8	959.26	GSE210616	GSM6433590	hires	GSM6433590	TYS	Tumor	HyperCellular	Stroma Rich	NA
GSE210616_GSM6433590_hires_image_q2.png	GAAGTCTCCCTAGCGA-1	TYS_5	982.21	593.01	GSE210616	GSM6433590	hires	GSM6433590	TYS	Tumor	HyperCellular	Stroma Rich	NA
GSE210616_GSM6433590_hires_image_q2.png	GAAGTGATTTATCGTG-1	TYS_5	1020.8	1081.2	GSE210616	GSM6433590	hires	GSM6433590	TYS	Tumor	HyperCellular	Stroma Rich	NA
GSE210616_GSM6433590_hires_image_q2.png	GAAGTTTCCACTCAAT-1	TYS_5	962.87	1092.4	GSE210616	GSM6433590	hires	GSM6433590	TYS	Tumor	HyperCellular	Stroma Rich	NA
GSE210616_GSM6433590_hires_image_q2.png	GAATAGTGCTCGATTA-1	TYS_5	1426.2	1203.4	GSE210616	GSM6433590	hires	GSM6433590	TYS	Tumor	HyperCellular	Stroma Rich	NA
GSE210616_GSM6433590_hires_image_q2.png	GAATCGACATGGTCAC-1	TYS_5	769.69	1136.7	GSE210616	GSM6433590	hires	GSM6433590	TYS	Tumor	HyperCellular	Stroma Rich	NA
GSE210616_GSM6433590_hires_image_q2.png	GAATCTGAACATTCTC-1	TYS_5	1078.7	892.65	GSE210616	GSM6433590	hires	GSM6433590	TYS	Tumor	HyperCellular	Stroma Rich	NA
GSE210616_GSM6433590_hires_image_q2.png	GAATGCCGAAATGACC-1	TYS_5	673.2	1414.2	GSE210616	GSM6433590	hires	GSM6433590	TYS	Tumor	HyperCellular	Stroma Rich	NA
GSE210616_GSM6433590_hires_image_q2.png	GAATGGGCTTATCGAC-1	TYS_5	1040	1536.3	GSE210616	GSM6433590	hires	GSM6433590	TYS	Tumor	HyperCellular	Stroma Rich	NA
GSE210616_GSM6433590_hires_image_q2.png	GAATGTGGTCCGGATT-1	TYS_5	1098	703.96	GSE210616	GSM6433590	hires	GSM6433590	TYS	Tumor	HyperCellular	Stroma Rich	NA
GSE210616_GSM6433590_hires_image_q2.png	GAATGTTGGGTAATCT-1	TYS_5	711.87	837.08	GSE210616	GSM6433590	hires	GSM6433590	TYS	Tumor	HyperCellular	Stroma Rich	NA
GSE210616_GSM6433590_hires_image_q2.png	GAATTATAGTGAAAGG-1	TYS_5	924.2	848.21	GSE210616	GSM6433590	hires	GSM6433590	TYS	Tumor	HyperCellular	Stroma Rich	NA
GSE210616_GSM6433590_hires_image_q2.png	GAATTCACCCGGGTGT-1	TYS_5	1175.3	992.47	GSE210616	GSM6433590	hires	GSM6433590	TYS	Tumor	HyperCellular	Stroma Rich	NA
GSE210616_GSM6433590_hires_image_q2.png	GAATTTCTCGCTGCAG-1	TYS_5	808.37	1269.9	GSE210616	GSM6433590	hires	GSM6433590	TYS	Tumor	HyperCellular	Stroma Rich	NA
GSE210616_GSM6433590_hires_image_q2.png	GACAACGACCATTGAA-1	TYS_5	750.45	748.3	GSE210616	GSM6433590	hires	GSM6433590	TYS	Tumor	HyperCellular	Stroma Rich	NA
GSE210616_GSM6433590_hires_image_q2.png	GACAACGCAGCTTACG-1	TYS_5	653.86	1003.5	GSE210616	GSM6433590	hires	GSM6433590	TYS	Tumor	HyperCellular	Stroma Rich	NA
GSE210616_GSM6433590_hires_image_q2.png	GACACAAGGGAAGAAA-1	TYS_5	847.04	803.78	GSE210616	GSM6433590	hires	GSM6433590	TYS	Tumor	HyperCellular	Stroma Rich	NA
GSE210616_GSM6433590_hires_image_q2.png	GACACGAGTTAGAGGA-1	TYS_5	634.52	1325.3	GSE210616	GSM6433590	hires	GSM6433590	TYS	Tumor	HyperCellular	Stroma Rich	NA
GSE210616_GSM6433590_hires_image_q2.png	GACACTGAGTTCAGTG-1	TYS_5	1117.3	1092.4	GSE210616	GSM6433590	hires	GSM6433590	TYS	Tumor	HyperCellular	Stroma Rich	NA
GSE210616_GSM6433590_hires_image_q2.png	GACATCGATTTATAAC-1	TYS_5	1271.8	1048	GSE210616	GSM6433590	hires	GSM6433590	TYS	Tumor	HyperCellular	Stroma Rich	NA
GSE210616_GSM6433590_hires_image_q2.png	GACCAGAGCCCTGTAG-1	TYS_5	866.28	1081.2	GSE210616	GSM6433590	hires	GSM6433590	TYS	Tumor	HyperCellular	Stroma Rich	NA
GSE210616_GSM6433590_hires_image_q2.png	GACCGACTGAAGCGTC-1	TYS_5	924.2	1358.7	GSE210616	GSM6433590	hires	GSM6433590	TYS	Tumor	HyperCellular	Stroma Rich	NA
GSE210616_GSM6433590_hires_image_q2.png	GACCGTGCTGACGGTG-1	TYS_5	1040.1	1025.8	GSE210616	GSM6433590	hires	GSM6433590	TYS	Tumor	HyperCellular	Stroma Rich	NA
GSE210616_GSM6433590_hires_image_q2.png	GACCGTTACATGCGAC-1	TYS_5	1001.4	1536.3	GSE210616	GSM6433590	hires	GSM6433590	TYS	Tumor	HyperCellular	Stroma Rich	NA
GSE210616_GSM6433590_hires_image_q2.png	GACGCCGTAAAGGCTA-1	TYS_5	1310.4	1003.6	GSE210616	GSM6433590	hires	GSM6433590	TYS	Tumor	HyperCellular	Stroma Rich	NA
GSE210616_GSM6433590_hires_image_q2.png	GACGCTTGCTTCTAAA-1	TYS_5	1001.5	1203.3	GSE210616	GSM6433590	hires	GSM6433590	TYS	Tumor	HyperCellular	Stroma Rich	NA
GSE210616_GSM6433590_hires_image_q2.png	GACGGTCAATAGAAGC-1	TYS_5	847.04	493.1	GSE210616	GSM6433590	hires	GSM6433590	TYS	Tumor	HyperCellular	Stroma Rich	NA
GSE210616_GSM6433590_hires_image_q2.png	GACGTGTAGGGATTAT-1	TYS_5	808.37	1247.7	GSE210616	GSM6433590	hires	GSM6433590	TYS	Tumor	HyperCellular	Stroma Rich	NA
GSE210616_GSM6433590_hires_image_q2.png	GACTAAGATCATGCAC-1	TYS_5	711.77	1014.6	GSE210616	GSM6433590	hires	GSM6433590	TYS	Tumor	HyperCellular	Stroma Rich	NA
GSE210616_GSM6433590_hires_image_q2.png	GACTAAGTAGGCTCAC-1	TYS_5	789.03	1125.6	GSE210616	GSM6433590	hires	GSM6433590	TYS	Tumor	HyperCellular	Stroma Rich	NA
GSE210616_GSM6433590_hires_image_q2.png	GACTCCCAGAATAAGG-1	TYS_5	789.13	371.02	GSE210616	GSM6433590	hires	GSM6433590	TYS	Tumor	HyperCellular	Stroma Rich	NA
GSE210616_GSM6433590_hires_image_q2.png	GACTCGCGGGAATGAC-1	TYS_5	808.46	537.44	GSE210616	GSM6433590	hires	GSM6433590	TYS	Tumor	HyperCellular	Stroma Rich	NA
GSE210616_GSM6433590_hires_image_q2.png	GACTGCGGCACGTGTA-1	TYS_5	789.03	1436.4	GSE210616	GSM6433590	hires	GSM6433590	TYS	Tumor	HyperCellular	Stroma Rich	NA
GSE210616_GSM6433590_hires_image_q2.png	GAGAATCTCACGATCA-1	TYS_5	866.28	1547.3	GSE210616	GSM6433590	hires	GSM6433590	TYS	Tumor	HyperCellular	Stroma Rich	NA
GSE210616_GSM6433590_hires_image_q2.png	GAGACTGATGGGTAGA-1	TYS_5	808.37	981.33	GSE210616	GSM6433590	hires	GSM6433590	TYS	Tumor	HyperCellular	Stroma Rich	NA
GSE210616_GSM6433590_hires_image_q2.png	GAGACTTCGCGACCGA-1	TYS_5	1291.1	970.3	GSE210616	GSM6433590	hires	GSM6433590	TYS	Tumor	HyperCellular	Stroma Rich	NA
GSE210616_GSM6433590_hires_image_q2.png	GAGAGCGCAGTCCCTG-1	TYS_5	808.27	1536.3	GSE210616	GSM6433590	hires	GSM6433590	TYS	Tumor	HyperCellular	Stroma Rich	NA
GSE210616_GSM6433590_hires_image_q2.png	GAGAGGGCGCGAGGTT-1	TYS_5	1001.5	1159	GSE210616	GSM6433590	hires	GSM6433590	TYS	Tumor	HyperCellular	Stroma Rich	NA
GSE210616_GSM6433590_hires_image_q2.png	GAGATCTGCTTGGCAT-1	TYS_5	924.2	1114.5	GSE210616	GSM6433590	hires	GSM6433590	TYS	Tumor	HyperCellular	Stroma Rich	NA
GSE210616_GSM6433590_hires_image_q2.png	GAGATCTGTCACTCCG-1	TYS_5	847.04	781.61	GSE210616	GSM6433590	hires	GSM6433590	TYS	Tumor	HyperCellular	Stroma Rich	NA
GSE210616_GSM6433590_hires_image_q2.png	GAGCATCAACAACTTG-1	TYS_5	1503.5	1269.9	GSE210616	GSM6433590	hires	GSM6433590	TYS	Tumor	HyperCellular	Stroma Rich	NA
GSE210616_GSM6433590_hires_image_q2.png	GAGCTAAGGGCATATC-1	TYS_5	827.7	681.69	GSE210616	GSM6433590	hires	GSM6433590	TYS	Tumor	HyperCellular	Stroma Rich	NA
GSE210616_GSM6433590_hires_image_q2.png	GAGGAATGGAGAGGTT-1	TYS_5	789.03	1258.8	GSE210616	GSM6433590	hires	GSM6433590	TYS	Tumor	HyperCellular	Stroma Rich	NA
GSE210616_GSM6433590_hires_image_q2.png	GAGGGCGCAGCTCTGC-1	TYS_5	789.13	615.18	GSE210616	GSM6433590	hires	GSM6433590	TYS	Tumor	HyperCellular	Stroma Rich	NA
GSE210616_GSM6433590_hires_image_q2.png	GAGGGTAGTAACAAAG-1	TYS_5	1484.2	1258.9	GSE210616	GSM6433590	hires	GSM6433590	TYS	Tumor	HyperCellular	Stroma Rich	NA
GSE210616_GSM6433590_hires_image_q2.png	GAGGTCCCAAAGATCT-1	TYS_5	615.28	1314.3	GSE210616	GSM6433590	hires	GSM6433590	TYS	Tumor	HyperCellular	Stroma Rich	NA
GSE210616_GSM6433590_hires_image_q2.png	GAGTATGCCCGCCTTG-1	TYS_5	1213.9	1125.7	GSE210616	GSM6433590	hires	GSM6433590	TYS	Tumor	HyperCellular	Stroma Rich	NA
GSE210616_GSM6433590_hires_image_q2.png	GAGTCAGACCAGAATC-1	TYS_5	1349	1070.2	GSE210616	GSM6433590	hires	GSM6433590	TYS	Tumor	HyperCellular	Stroma Rich	NA
GSE210616_GSM6433590_hires_image_q2.png	GAGTCCGCTTACCGGA-1	TYS_5	1156	959.16	GSE210616	GSM6433590	hires	GSM6433590	TYS	Tumor	HyperCellular	Stroma Rich	NA
GSE210616_GSM6433590_hires_image_q2.png	GAGTCGACAGACCCTC-1	TYS_5	827.61	1503	GSE210616	GSM6433590	hires	GSM6433590	TYS	Tumor	HyperCellular	Stroma Rich	NA
GSE210616_GSM6433590_hires_image_q2.png	GATAACTCGCACTGTG-1	TYS_5	1020.8	615.18	GSE210616	GSM6433590	hires	GSM6433590	TYS	Tumor	HyperCellular	Stroma Rich	NA
GSE210616_GSM6433590_hires_image_q2.png	GATACGATGGGAGTCA-1	TYS_5	1136.6	1103.5	GSE210616	GSM6433590	hires	GSM6433590	TYS	Tumor	HyperCellular	Stroma Rich	NA
GSE210616_GSM6433590_hires_image_q2.png	GATAGGTAACGTTGAC-1	TYS_5	1194.5	936.99	GSE210616	GSM6433590	hires	GSM6433590	TYS	Tumor	HyperCellular	Stroma Rich	NA
GSE210616_GSM6433590_hires_image_q2.png	GATATGAGACACTAAC-1	TYS_5	1020.8	703.96	GSE210616	GSM6433590	hires	GSM6433590	TYS	Tumor	HyperCellular	Stroma Rich	NA
GSE210616_GSM6433590_hires_image_q2.png	GATATGGATTACGCGG-1	TYS_5	808.37	1403.1	GSE210616	GSM6433590	hires	GSM6433590	TYS	Tumor	HyperCellular	Stroma Rich	NA
GSE210616_GSM6433590_hires_image_q2.png	GATATTGAGATTGGCG-1	TYS_5	924.3	493.1	GSE210616	GSM6433590	hires	GSM6433590	TYS	Tumor	HyperCellular	Stroma Rich	NA
GSE210616_GSM6433590_hires_image_q2.png	GATCAACATAAAGGGA-1	TYS_5	1464.9	1203.4	GSE210616	GSM6433590	hires	GSM6433590	TYS	Tumor	HyperCellular	Stroma Rich	NA
GSE210616_GSM6433590_hires_image_q2.png	GATCATTCCAAACATT-1	TYS_5	847.04	981.33	GSE210616	GSM6433590	hires	GSM6433590	TYS	Tumor	HyperCellular	Stroma Rich	NA
GSE210616_GSM6433590_hires_image_q2.png	GATCCCTTTATACTGC-1	TYS_5	808.37	936.99	GSE210616	GSM6433590	hires	GSM6433590	TYS	Tumor	HyperCellular	Stroma Rich	NA
GSE210616_GSM6433590_hires_image_q2.png	GATCCGGGAATTAACA-1	TYS_5	1020.8	792.74	GSE210616	GSM6433590	hires	GSM6433590	TYS	Tumor	HyperCellular	Stroma Rich	NA
GSE210616_GSM6433590_hires_image_q2.png	GATCCTAAATCGGGAC-1	TYS_5	789.13	548.57	GSE210616	GSM6433590	hires	GSM6433590	TYS	Tumor	HyperCellular	Stroma Rich	NA
GSE210616_GSM6433590_hires_image_q2.png	GATCGACACTATCTGA-1	TYS_5	789.03	1081.2	GSE210616	GSM6433590	hires	GSM6433590	TYS	Tumor	HyperCellular	Stroma Rich	NA
GSE210616_GSM6433590_hires_image_q2.png	GATCGCGGGCTCTCCA-1	TYS_5	962.87	1025.8	GSE210616	GSM6433590	hires	GSM6433590	TYS	Tumor	HyperCellular	Stroma Rich	NA
GSE210616_GSM6433590_hires_image_q2.png	GATCGGATAGAACCAT-1	TYS_5	1059.4	1458.6	GSE210616	GSM6433590	hires	GSM6433590	TYS	Tumor	HyperCellular	Stroma Rich	NA
GSE210616_GSM6433590_hires_image_q2.png	GATCGGCGATAAGTCG-1	TYS_5	653.86	1447.4	GSE210616	GSM6433590	hires	GSM6433590	TYS	Tumor	HyperCellular	Stroma Rich	NA
GSE210616_GSM6433590_hires_image_q2.png	GATCGGTGGCCATAAC-1	TYS_5	808.37	848.21	GSE210616	GSM6433590	hires	GSM6433590	TYS	Tumor	HyperCellular	Stroma Rich	NA
GSE210616_GSM6433590_hires_image_q2.png	GATCGTGACTGATATC-1	TYS_5	1001.5	803.87	GSE210616	GSM6433590	hires	GSM6433590	TYS	Tumor	HyperCellular	Stroma Rich	NA
GSE210616_GSM6433590_hires_image_q2.png	GATCTTCATTGTCCTC-1	TYS_5	634.52	1503	GSE210616	GSM6433590	hires	GSM6433590	TYS	Tumor	HyperCellular	Stroma Rich	NA
GSE210616_GSM6433590_hires_image_q2.png	GATCTTGGAGGGCATA-1	TYS_5	1117.4	826.04	GSE210616	GSM6433590	hires	GSM6433590	TYS	Tumor	HyperCellular	Stroma Rich	NA
GSE210616_GSM6433590_hires_image_q2.png	GATCTTTGCAGGGTAT-1	TYS_5	962.87	1181.2	GSE210616	GSM6433590	hires	GSM6433590	TYS	Tumor	HyperCellular	Stroma Rich	NA
GSE210616_GSM6433590_hires_image_q2.png	GATGACAAGTAGGGCA-1	TYS_5	1368.3	1236.6	GSE210616	GSM6433590	hires	GSM6433590	TYS	Tumor	HyperCellular	Stroma Rich	NA
GSE210616_GSM6433590_hires_image_q2.png	GATGCCAGCAGAAGGC-1	TYS_5	711.77	1414.2	GSE210616	GSM6433590	hires	GSM6433590	TYS	Tumor	HyperCellular	Stroma Rich	NA
GSE210616_GSM6433590_hires_image_q2.png	GATGCGAATGGTATTA-1	TYS_5	769.69	1491.8	GSE210616	GSM6433590	hires	GSM6433590	TYS	Tumor	HyperCellular	Stroma Rich	NA
GSE210616_GSM6433590_hires_image_q2.png	GATGCGTCCTGCATTC-1	TYS_5	982.11	970.3	GSE210616	GSM6433590	hires	GSM6433590	TYS	Tumor	HyperCellular	Stroma Rich	NA
GSE210616_GSM6433590_hires_image_q2.png	GATGCTGTATTTCATC-1	TYS_5	1098	770.57	GSE210616	GSM6433590	hires	GSM6433590	TYS	Tumor	HyperCellular	Stroma Rich	NA
GSE210616_GSM6433590_hires_image_q2.png	GATGGCGCACACATTA-1	TYS_5	634.52	1281	GSE210616	GSM6433590	hires	GSM6433590	TYS	Tumor	HyperCellular	Stroma Rich	NA
GSE210616_GSM6433590_hires_image_q2.png	GATGTTCAATCCACGA-1	TYS_5	1059.4	1125.7	GSE210616	GSM6433590	hires	GSM6433590	TYS	Tumor	HyperCellular	Stroma Rich	NA
GSE210616_GSM6433590_hires_image_q2.png	GATGTTTGTGCGAGAT-1	TYS_5	653.86	1269.8	GSE210616	GSM6433590	hires	GSM6433590	TYS	Tumor	HyperCellular	Stroma Rich	NA
GSE210616_GSM6433590_hires_image_q2.png	GATTACTGAATTTGGG-1	TYS_5	1059.4	1170	GSE210616	GSM6433590	hires	GSM6433590	TYS	Tumor	HyperCellular	Stroma Rich	NA
GSE210616_GSM6433590_hires_image_q2.png	GATTCCCTTGTCGCAG-1	TYS_5	750.45	859.25	GSE210616	GSM6433590	hires	GSM6433590	TYS	Tumor	HyperCellular	Stroma Rich	NA
GSE210616_GSM6433590_hires_image_q2.png	GATTCCTATACGGCGC-1	TYS_5	750.45	1347.6	GSE210616	GSM6433590	hires	GSM6433590	TYS	Tumor	HyperCellular	Stroma Rich	NA
GSE210616_GSM6433590_hires_image_q2.png	GATTCGACGGTTCACG-1	TYS_5	1059.4	814.91	GSE210616	GSM6433590	hires	GSM6433590	TYS	Tumor	HyperCellular	Stroma Rich	NA
GSE210616_GSM6433590_hires_image_q2.png	GCAAATATTACGCTTT-1	TYS_5	943.54	1147.9	GSE210616	GSM6433590	hires	GSM6433590	TYS	Tumor	HyperCellular	Stroma Rich	NA
GSE210616_GSM6433590_hires_image_q2.png	GCAAATGAGGACACTT-1	TYS_5	1059.4	1547.4	GSE210616	GSM6433590	hires	GSM6433590	TYS	Tumor	HyperCellular	Stroma Rich	NA
GSE210616_GSM6433590_hires_image_q2.png	GCAACCCAAGTTGTTT-1	TYS_5	866.18	1569.6	GSE210616	GSM6433590	hires	GSM6433590	TYS	Tumor	HyperCellular	Stroma Rich	NA
GSE210616_GSM6433590_hires_image_q2.png	GCAAGAATTCCTTGGC-1	TYS_5	1117.3	1203.3	GSE210616	GSM6433590	hires	GSM6433590	TYS	Tumor	HyperCellular	Stroma Rich	NA
GSE210616_GSM6433590_hires_image_q2.png	GCAAGTGCACAGAGAA-1	TYS_5	731.11	1136.7	GSE210616	GSM6433590	hires	GSM6433590	TYS	Tumor	HyperCellular	Stroma Rich	NA
GSE210616_GSM6433590_hires_image_q2.png	GCACACGCCCATGGTC-1	TYS_5	924.2	1491.8	GSE210616	GSM6433590	hires	GSM6433590	TYS	Tumor	HyperCellular	Stroma Rich	NA
GSE210616_GSM6433590_hires_image_q2.png	GCACGCCTACTTAGAT-1	TYS_5	1329.7	1170.1	GSE210616	GSM6433590	hires	GSM6433590	TYS	Tumor	HyperCellular	Stroma Rich	NA
GSE210616_GSM6433590_hires_image_q2.png	GCAGATCCTCGCAAAT-1	TYS_5	711.77	1458.5	GSE210616	GSM6433590	hires	GSM6433590	TYS	Tumor	HyperCellular	Stroma Rich	NA
GSE210616_GSM6433590_hires_image_q2.png	GCAGATTAGGGATATC-1	TYS_5	982.21	925.86	GSE210616	GSM6433590	hires	GSM6433590	TYS	Tumor	HyperCellular	Stroma Rich	NA
GSE210616_GSM6433590_hires_image_q2.png	GCAGCACACAGCCCAG-1	TYS_5	1001.5	1136.7	GSE210616	GSM6433590	hires	GSM6433590	TYS	Tumor	HyperCellular	Stroma Rich	NA
GSE210616_GSM6433590_hires_image_q2.png	GCAGGACTATAGAATA-1	TYS_5	943.54	1192.2	GSE210616	GSM6433590	hires	GSM6433590	TYS	Tumor	HyperCellular	Stroma Rich	NA
GSE210616_GSM6433590_hires_image_q2.png	GCATACGAGGTCTTTA-1	TYS_5	1001.5	1447.5	GSE210616	GSM6433590	hires	GSM6433590	TYS	Tumor	HyperCellular	Stroma Rich	NA
GSE210616_GSM6433590_hires_image_q2.png	GCATAGAGCACTCAGG-1	TYS_5	982.21	948.13	GSE210616	GSM6433590	hires	GSM6433590	TYS	Tumor	HyperCellular	Stroma Rich	NA
GSE210616_GSM6433590_hires_image_q2.png	GCATGAGGGACGCGGC-1	TYS_5	847.04	604.05	GSE210616	GSM6433590	hires	GSM6433590	TYS	Tumor	HyperCellular	Stroma Rich	NA
GSE210616_GSM6433590_hires_image_q2.png	GCATGGGTACTGACGC-1	TYS_5	1059.4	1569.6	GSE210616	GSM6433590	hires	GSM6433590	TYS	Tumor	HyperCellular	Stroma Rich	NA
GSE210616_GSM6433590_hires_image_q2.png	GCATTCAAGGCAACGC-1	TYS_5	808.46	404.32	GSE210616	GSM6433590	hires	GSM6433590	TYS	Tumor	HyperCellular	Stroma Rich	NA
GSE210616_GSM6433590_hires_image_q2.png	GCATTCGAAATGAACA-1	TYS_5	808.37	1447.5	GSE210616	GSM6433590	hires	GSM6433590	TYS	Tumor	HyperCellular	Stroma Rich	NA
GSE210616_GSM6433590_hires_image_q2.png	GCCAACCATTTCCGGA-1	TYS_5	769.79	426.49	GSE210616	GSM6433590	hires	GSM6433590	TYS	Tumor	HyperCellular	Stroma Rich	NA
GSE210616_GSM6433590_hires_image_q2.png	GCCAATAGGGCATCTC-1	TYS_5	750.55	459.8	GSE210616	GSM6433590	hires	GSM6433590	TYS	Tumor	HyperCellular	Stroma Rich	NA
GSE210616_GSM6433590_hires_image_q2.png	GCCACAATTTAAGGAC-1	TYS_5	1136.6	1170	GSE210616	GSM6433590	hires	GSM6433590	TYS	Tumor	HyperCellular	Stroma Rich	NA
GSE210616_GSM6433590_hires_image_q2.png	GCCATCGAGCTGCGTG-1	TYS_5	1291.1	1081.3	GSE210616	GSM6433590	hires	GSM6433590	TYS	Tumor	HyperCellular	Stroma Rich	NA
GSE210616_GSM6433590_hires_image_q2.png	GCCCAGTTGGTATGCC-1	TYS_5	692.53	1181.1	GSE210616	GSM6433590	hires	GSM6433590	TYS	Tumor	HyperCellular	Stroma Rich	NA
GSE210616_GSM6433590_hires_image_q2.png	GCCCGCGCGTAAACGG-1	TYS_5	1213.9	1147.9	GSE210616	GSM6433590	hires	GSM6433590	TYS	Tumor	HyperCellular	Stroma Rich	NA
GSE210616_GSM6433590_hires_image_q2.png	GCCCGCGCGTTTGACA-1	TYS_5	653.86	1158.9	GSE210616	GSM6433590	hires	GSM6433590	TYS	Tumor	HyperCellular	Stroma Rich	NA
GSE210616_GSM6433590_hires_image_q2.png	GCCCGTAATACCTTCT-1	TYS_5	789.13	726.13	GSE210616	GSM6433590	hires	GSM6433590	TYS	Tumor	HyperCellular	Stroma Rich	NA
GSE210616_GSM6433590_hires_image_q2.png	GCCGAAATTCCTACGT-1	TYS_5	943.54	1103.4	GSE210616	GSM6433590	hires	GSM6433590	TYS	Tumor	HyperCellular	Stroma Rich	NA
GSE210616_GSM6433590_hires_image_q2.png	GCCGACCCACGACTGC-1	TYS_5	1464.9	1269.9	GSE210616	GSM6433590	hires	GSM6433590	TYS	Tumor	HyperCellular	Stroma Rich	NA
GSE210616_GSM6433590_hires_image_q2.png	GCCGATTGGCCAAGCT-1	TYS_5	1059.4	925.86	GSE210616	GSM6433590	hires	GSM6433590	TYS	Tumor	HyperCellular	Stroma Rich	NA
GSE210616_GSM6433590_hires_image_q2.png	GCCGCATTAGTCCGGC-1	TYS_5	943.54	1414.2	GSE210616	GSM6433590	hires	GSM6433590	TYS	Tumor	HyperCellular	Stroma Rich	NA
GSE210616_GSM6433590_hires_image_q2.png	GCCGCTTGTGAGAAAC-1	TYS_5	962.87	1159	GSE210616	GSM6433590	hires	GSM6433590	TYS	Tumor	HyperCellular	Stroma Rich	NA
GSE210616_GSM6433590_hires_image_q2.png	GCCGGGTTAGGGTCGC-1	TYS_5	1059.4	948.13	GSE210616	GSM6433590	hires	GSM6433590	TYS	Tumor	HyperCellular	Stroma Rich	NA
GSE210616_GSM6433590_hires_image_q2.png	GCCTAGCGATCTGACC-1	TYS_5	653.86	1136.7	GSE210616	GSM6433590	hires	GSM6433590	TYS	Tumor	HyperCellular	Stroma Rich	NA
GSE210616_GSM6433590_hires_image_q2.png	GCCTATAGTGTCAGGG-1	TYS_5	827.7	592.92	GSE210616	GSM6433590	hires	GSM6433590	TYS	Tumor	HyperCellular	Stroma Rich	NA
GSE210616_GSM6433590_hires_image_q2.png	GCCTATTCCGATATAG-1	TYS_5	731.11	1269.8	GSE210616	GSM6433590	hires	GSM6433590	TYS	Tumor	HyperCellular	Stroma Rich	NA
GSE210616_GSM6433590_hires_image_q2.png	GCGAAGCCATACCCGT-1	TYS_5	866.28	925.86	GSE210616	GSM6433590	hires	GSM6433590	TYS	Tumor	HyperCellular	Stroma Rich	NA
GSE210616_GSM6433590_hires_image_q2.png	GCGACCCAACCATCTG-1	TYS_5	1407	1236.6	GSE210616	GSM6433590	hires	GSM6433590	TYS	Tumor	HyperCellular	Stroma Rich	NA
GSE210616_GSM6433590_hires_image_q2.png	GCGACGATAGTTGTAC-1	TYS_5	1194.5	1003.6	GSE210616	GSM6433590	hires	GSM6433590	TYS	Tumor	HyperCellular	Stroma Rich	NA
GSE210616_GSM6433590_hires_image_q2.png	GCGAGGCCCGAGCAGA-1	TYS_5	982.11	1081.2	GSE210616	GSM6433590	hires	GSM6433590	TYS	Tumor	HyperCellular	Stroma Rich	NA
GSE210616_GSM6433590_hires_image_q2.png	GCGAGTTCTGCAAAGA-1	TYS_5	943.54	903.69	GSE210616	GSM6433590	hires	GSM6433590	TYS	Tumor	HyperCellular	Stroma Rich	NA
GSE210616_GSM6433590_hires_image_q2.png	GCGATTGTTAACGTTA-1	TYS_5	982.21	748.3	GSE210616	GSM6433590	hires	GSM6433590	TYS	Tumor	HyperCellular	Stroma Rich	NA
GSE210616_GSM6433590_hires_image_q2.png	GCGCATCCAGTCAGCA-1	TYS_5	827.7	548.57	GSE210616	GSM6433590	hires	GSM6433590	TYS	Tumor	HyperCellular	Stroma Rich	NA
GSE210616_GSM6433590_hires_image_q2.png	GCGCCGTTCCACGATA-1	TYS_5	1059.4	881.52	GSE210616	GSM6433590	hires	GSM6433590	TYS	Tumor	HyperCellular	Stroma Rich	NA
GSE210616_GSM6433590_hires_image_q2.png	GCGCTAATTGAATAGA-1	TYS_5	924.3	826.04	GSE210616	GSM6433590	hires	GSM6433590	TYS	Tumor	HyperCellular	Stroma Rich	NA
GSE210616_GSM6433590_hires_image_q2.png	GCGCTATGCCGAGGCA-1	TYS_5	1098	1081.2	GSE210616	GSM6433590	hires	GSM6433590	TYS	Tumor	HyperCellular	Stroma Rich	NA
GSE210616_GSM6433590_hires_image_q2.png	GCGCTGCTTTGCATTT-1	TYS_5	808.46	559.71	GSE210616	GSM6433590	hires	GSM6433590	TYS	Tumor	HyperCellular	Stroma Rich	NA
GSE210616_GSM6433590_hires_image_q2.png	GCGGACCGCGTTGTGG-1	TYS_5	1252.5	1125.7	GSE210616	GSM6433590	hires	GSM6433590	TYS	Tumor	HyperCellular	Stroma Rich	NA
GSE210616_GSM6433590_hires_image_q2.png	GCGGAGAAACTTCGCA-1	TYS_5	1329.7	1236.6	GSE210616	GSM6433590	hires	GSM6433590	TYS	Tumor	HyperCellular	Stroma Rich	NA
GSE210616_GSM6433590_hires_image_q2.png	GCGGCTCTGACGTACC-1	TYS_5	1001.5	1181.2	GSE210616	GSM6433590	hires	GSM6433590	TYS	Tumor	HyperCellular	Stroma Rich	NA
GSE210616_GSM6433590_hires_image_q2.png	GCGGGAACCAGGCCCT-1	TYS_5	615.28	1070.1	GSE210616	GSM6433590	hires	GSM6433590	TYS	Tumor	HyperCellular	Stroma Rich	NA
GSE210616_GSM6433590_hires_image_q2.png	GCGGGCGAGCCTTACC-1	TYS_5	1329.7	1036.9	GSE210616	GSM6433590	hires	GSM6433590	TYS	Tumor	HyperCellular	Stroma Rich	NA
GSE210616_GSM6433590_hires_image_q2.png	GCGGTGAACTGCGCTC-1	TYS_5	653.96	559.61	GSE210616	GSM6433590	hires	GSM6433590	TYS	Tumor	HyperCellular	Stroma Rich	NA
GSE210616_GSM6433590_hires_image_q2.png	GCGGTTCCCTATCATG-1	TYS_5	1175.2	1059.1	GSE210616	GSM6433590	hires	GSM6433590	TYS	Tumor	HyperCellular	Stroma Rich	NA
GSE210616_GSM6433590_hires_image_q2.png	GCGTAAATGGCCATAA-1	TYS_5	924.3	470.93	GSE210616	GSM6433590	hires	GSM6433590	TYS	Tumor	HyperCellular	Stroma Rich	NA
GSE210616_GSM6433590_hires_image_q2.png	GCGTCTCTGCATTGGG-1	TYS_5	1020.8	1147.9	GSE210616	GSM6433590	hires	GSM6433590	TYS	Tumor	HyperCellular	Stroma Rich	NA
GSE210616_GSM6433590_hires_image_q2.png	GCGTGGTACTGGGTTA-1	TYS_5	943.63	548.57	GSE210616	GSM6433590	hires	GSM6433590	TYS	Tumor	HyperCellular	Stroma Rich	NA
GSE210616_GSM6433590_hires_image_q2.png	GCGTTATATTTGGAAC-1	TYS_5	866.28	1458.5	GSE210616	GSM6433590	hires	GSM6433590	TYS	Tumor	HyperCellular	Stroma Rich	NA
GSE210616_GSM6433590_hires_image_q2.png	GCTAAACCTGAGGTGA-1	TYS_5	711.77	1347.6	GSE210616	GSM6433590	hires	GSM6433590	TYS	Tumor	HyperCellular	Stroma Rich	NA
GSE210616_GSM6433590_hires_image_q2.png	GCTAAGTAAAGGCGAT-1	TYS_5	789.03	1458.5	GSE210616	GSM6433590	hires	GSM6433590	TYS	Tumor	HyperCellular	Stroma Rich	NA
GSE210616_GSM6433590_hires_image_q2.png	GCTAAGTAGTTTCTCT-1	TYS_5	924.3	715	GSE210616	GSM6433590	hires	GSM6433590	TYS	Tumor	HyperCellular	Stroma Rich	NA
GSE210616_GSM6433590_hires_image_q2.png	GCTAATACCGAATGCC-1	TYS_5	673.2	1081.2	GSE210616	GSM6433590	hires	GSM6433590	TYS	Tumor	HyperCellular	Stroma Rich	NA
GSE210616_GSM6433590_hires_image_q2.png	GCTACAGTACGGACCG-1	TYS_5	1040	1447.5	GSE210616	GSM6433590	hires	GSM6433590	TYS	Tumor	HyperCellular	Stroma Rich	NA
GSE210616_GSM6433590_hires_image_q2.png	GCTACGACTTATTGGG-1	TYS_5	1098	837.18	GSE210616	GSM6433590	hires	GSM6433590	TYS	Tumor	HyperCellular	Stroma Rich	NA
GSE210616_GSM6433590_hires_image_q2.png	GCTAGCTTGAATAGCT-1	TYS_5	1271.8	1114.5	GSE210616	GSM6433590	hires	GSM6433590	TYS	Tumor	HyperCellular	Stroma Rich	NA
GSE210616_GSM6433590_hires_image_q2.png	GCTAGTAGAGCTTGTA-1	TYS_5	1020.8	881.52	GSE210616	GSM6433590	hires	GSM6433590	TYS	Tumor	HyperCellular	Stroma Rich	NA
GSE210616_GSM6433590_hires_image_q2.png	GCTAGTTTCATTGAGG-1	TYS_5	595.94	1192.2	GSE210616	GSM6433590	hires	GSM6433590	TYS	Tumor	HyperCellular	Stroma Rich	NA
GSE210616_GSM6433590_hires_image_q2.png	GCTATCGCGGCGCAAC-1	TYS_5	653.86	1336.4	GSE210616	GSM6433590	hires	GSM6433590	TYS	Tumor	HyperCellular	Stroma Rich	NA
GSE210616_GSM6433590_hires_image_q2.png	GCTCAATCCGTTTATT-1	TYS_5	1291.1	1214.5	GSE210616	GSM6433590	hires	GSM6433590	TYS	Tumor	HyperCellular	Stroma Rich	NA
GSE210616_GSM6433590_hires_image_q2.png	GCTCCTGACATACTGG-1	TYS_5	1349	1247.8	GSE210616	GSM6433590	hires	GSM6433590	TYS	Tumor	HyperCellular	Stroma Rich	NA
GSE210616_GSM6433590_hires_image_q2.png	GCTCGCGGTTCCGCTC-1	TYS_5	750.35	1458.5	GSE210616	GSM6433590	hires	GSM6433590	TYS	Tumor	HyperCellular	Stroma Rich	NA
GSE210616_GSM6433590_hires_image_q2.png	GCTCGGAATTTAAAGC-1	TYS_5	692.53	670.66	GSE210616	GSM6433590	hires	GSM6433590	TYS	Tumor	HyperCellular	Stroma Rich	NA
GSE210616_GSM6433590_hires_image_q2.png	GCTCTAAACCCTGACG-1	TYS_5	731.11	959.16	GSE210616	GSM6433590	hires	GSM6433590	TYS	Tumor	HyperCellular	Stroma Rich	NA
GSE210616_GSM6433590_hires_image_q2.png	GCTCTATGTTACGTGC-1	TYS_5	769.69	1158.9	GSE210616	GSM6433590	hires	GSM6433590	TYS	Tumor	HyperCellular	Stroma Rich	NA
GSE210616_GSM6433590_hires_image_q2.png	GCTCTCGGGTACCGAA-1	TYS_5	769.79	959.16	GSE210616	GSM6433590	hires	GSM6433590	TYS	Tumor	HyperCellular	Stroma Rich	NA
GSE210616_GSM6433590_hires_image_q2.png	GCTGAGGCGTGAGTAT-1	TYS_5	1040.1	892.65	GSE210616	GSM6433590	hires	GSM6433590	TYS	Tumor	HyperCellular	Stroma Rich	NA
GSE210616_GSM6433590_hires_image_q2.png	GCTGCACGGTTTCTTA-1	TYS_5	1059.5	792.74	GSE210616	GSM6433590	hires	GSM6433590	TYS	Tumor	HyperCellular	Stroma Rich	NA
GSE210616_GSM6433590_hires_image_q2.png	GCTGCTCTCCGGACAC-1	TYS_5	866.28	903.69	GSE210616	GSM6433590	hires	GSM6433590	TYS	Tumor	HyperCellular	Stroma Rich	NA
GSE210616_GSM6433590_hires_image_q2.png	GCTGGCAGGTGCCGTG-1	TYS_5	769.69	1580.6	GSE210616	GSM6433590	hires	GSM6433590	TYS	Tumor	HyperCellular	Stroma Rich	NA
GSE210616_GSM6433590_hires_image_q2.png	GCTGGCATATTCACCT-1	TYS_5	866.28	1258.8	GSE210616	GSM6433590	hires	GSM6433590	TYS	Tumor	HyperCellular	Stroma Rich	NA
GSE210616_GSM6433590_hires_image_q2.png	GCTGTATTACTGGCCC-1	TYS_5	1156	1181.2	GSE210616	GSM6433590	hires	GSM6433590	TYS	Tumor	HyperCellular	Stroma Rich	NA
GSE210616_GSM6433590_hires_image_q2.png	GCTTAATGTAACTAAC-1	TYS_5	1078.7	670.66	GSE210616	GSM6433590	hires	GSM6433590	TYS	Tumor	HyperCellular	Stroma Rich	NA
GSE210616_GSM6433590_hires_image_q2.png	GCTTATGAAGCAGGAA-1	TYS_5	943.54	615.18	GSE210616	GSM6433590	hires	GSM6433590	TYS	Tumor	HyperCellular	Stroma Rich	NA
GSE210616_GSM6433590_hires_image_q2.png	GCTTCCGTCCCTAGAC-1	TYS_5	827.7	748.3	GSE210616	GSM6433590	hires	GSM6433590	TYS	Tumor	HyperCellular	Stroma Rich	NA
GSE210616_GSM6433590_hires_image_q2.png	GCTTGATGATAATCAG-1	TYS_5	692.53	1203.3	GSE210616	GSM6433590	hires	GSM6433590	TYS	Tumor	HyperCellular	Stroma Rich	NA
GSE210616_GSM6433590_hires_image_q2.png	GCTTGGATCGATTAGG-1	TYS_5	866.38	526.4	GSE210616	GSM6433590	hires	GSM6433590	TYS	Tumor	HyperCellular	Stroma Rich	NA
GSE210616_GSM6433590_hires_image_q2.png	GCTTTCAGAGGAGGTG-1	TYS_5	904.96	548.57	GSE210616	GSM6433590	hires	GSM6433590	TYS	Tumor	HyperCellular	Stroma Rich	NA
GSE210616_GSM6433590_hires_image_q2.png	GGAACCCGAACAAGAA-1	TYS_5	711.77	1503	GSE210616	GSM6433590	hires	GSM6433590	TYS	Tumor	HyperCellular	Stroma Rich	NA
GSE210616_GSM6433590_hires_image_q2.png	GGAACCGTGTAAATTG-1	TYS_5	1213.9	1081.2	GSE210616	GSM6433590	hires	GSM6433590	TYS	Tumor	HyperCellular	Stroma Rich	NA
GSE210616_GSM6433590_hires_image_q2.png	GGAACGGCCTGCAGCC-1	TYS_5	750.35	1436.4	GSE210616	GSM6433590	hires	GSM6433590	TYS	Tumor	HyperCellular	Stroma Rich	NA
GSE210616_GSM6433590_hires_image_q2.png	GGAATGCGCTAGCGTG-1	TYS_5	885.62	692.83	GSE210616	GSM6433590	hires	GSM6433590	TYS	Tumor	HyperCellular	Stroma Rich	NA
GSE210616_GSM6433590_hires_image_q2.png	GGACAAGTTGCAGTGA-1	TYS_5	904.86	1525.1	GSE210616	GSM6433590	hires	GSM6433590	TYS	Tumor	HyperCellular	Stroma Rich	NA
GSE210616_GSM6433590_hires_image_q2.png	GGACTAAGTCAGGAGT-1	TYS_5	789.03	1547.3	GSE210616	GSM6433590	hires	GSM6433590	TYS	Tumor	HyperCellular	Stroma Rich	NA
GSE210616_GSM6433590_hires_image_q2.png	GGAGAAGTCATTGGCA-1	TYS_5	711.77	1147.9	GSE210616	GSM6433590	hires	GSM6433590	TYS	Tumor	HyperCellular	Stroma Rich	NA
GSE210616_GSM6433590_hires_image_q2.png	GGAGACGACACCTTTG-1	TYS_5	1098	859.35	GSE210616	GSM6433590	hires	GSM6433590	TYS	Tumor	HyperCellular	Stroma Rich	NA
GSE210616_GSM6433590_hires_image_q2.png	GGAGCACCAAGAACTA-1	TYS_5	769.79	692.83	GSE210616	GSM6433590	hires	GSM6433590	TYS	Tumor	HyperCellular	Stroma Rich	NA
GSE210616_GSM6433590_hires_image_q2.png	GGAGGGCTTGGTTGGC-1	TYS_5	885.62	737.27	GSE210616	GSM6433590	hires	GSM6433590	TYS	Tumor	HyperCellular	Stroma Rich	NA
GSE210616_GSM6433590_hires_image_q2.png	GGAGTGCCGCCCTGGA-1	TYS_5	634.62	1014.6	GSE210616	GSM6433590	hires	GSM6433590	TYS	Tumor	HyperCellular	Stroma Rich	NA
GSE210616_GSM6433590_hires_image_q2.png	GGATCCGGAATATACT-1	TYS_5	924.3	692.83	GSE210616	GSM6433590	hires	GSM6433590	TYS	Tumor	HyperCellular	Stroma Rich	NA
GSE210616_GSM6433590_hires_image_q2.png	GGATGACGCGAGTTTA-1	TYS_5	982.11	1103.4	GSE210616	GSM6433590	hires	GSM6433590	TYS	Tumor	HyperCellular	Stroma Rich	NA
GSE210616_GSM6433590_hires_image_q2.png	GGATGCTGGCGTTCCT-1	TYS_5	1020.7	1392	GSE210616	GSM6433590	hires	GSM6433590	TYS	Tumor	HyperCellular	Stroma Rich	NA
GSE210616_GSM6433590_hires_image_q2.png	GGATGTCCTTACCGCA-1	TYS_5	943.63	593.01	GSE210616	GSM6433590	hires	GSM6433590	TYS	Tumor	HyperCellular	Stroma Rich	NA
GSE210616_GSM6433590_hires_image_q2.png	GGATTCAGTACGGTGG-1	TYS_5	634.52	1236.5	GSE210616	GSM6433590	hires	GSM6433590	TYS	Tumor	HyperCellular	Stroma Rich	NA
GSE210616_GSM6433590_hires_image_q2.png	GGATTTCACTTCTATA-1	TYS_5	866.38	681.69	GSE210616	GSM6433590	hires	GSM6433590	TYS	Tumor	HyperCellular	Stroma Rich	NA
GSE210616_GSM6433590_hires_image_q2.png	GGCAAAGGCGCCAATA-1	TYS_5	1310.4	1225.6	GSE210616	GSM6433590	hires	GSM6433590	TYS	Tumor	HyperCellular	Stroma Rich	NA
GSE210616_GSM6433590_hires_image_q2.png	GGCAAATTACTTTACT-1	TYS_5	1059.4	1014.6	GSE210616	GSM6433590	hires	GSM6433590	TYS	Tumor	HyperCellular	Stroma Rich	NA
GSE210616_GSM6433590_hires_image_q2.png	GGCAAGGCGAAATAGC-1	TYS_5	1136.6	837.18	GSE210616	GSM6433590	hires	GSM6433590	TYS	Tumor	HyperCellular	Stroma Rich	NA
GSE210616_GSM6433590_hires_image_q2.png	GGCAATAGTCAATGAG-1	TYS_5	847.04	826.04	GSE210616	GSM6433590	hires	GSM6433590	TYS	Tumor	HyperCellular	Stroma Rich	NA
GSE210616_GSM6433590_hires_image_q2.png	GGCACTCCACTGGGCA-1	TYS_5	924.2	1092.4	GSE210616	GSM6433590	hires	GSM6433590	TYS	Tumor	HyperCellular	Stroma Rich	NA
GSE210616_GSM6433590_hires_image_q2.png	GGCAGAGAGATCGGGA-1	TYS_5	943.44	1569.6	GSE210616	GSM6433590	hires	GSM6433590	TYS	Tumor	HyperCellular	Stroma Rich	NA
GSE210616_GSM6433590_hires_image_q2.png	GGCATACAGGTAGCGG-1	TYS_5	924.2	1247.7	GSE210616	GSM6433590	hires	GSM6433590	TYS	Tumor	HyperCellular	Stroma Rich	NA
GSE210616_GSM6433590_hires_image_q2.png	GGCCGAGACTCTGGTG-1	TYS_5	1464.9	1247.8	GSE210616	GSM6433590	hires	GSM6433590	TYS	Tumor	HyperCellular	Stroma Rich	NA
GSE210616_GSM6433590_hires_image_q2.png	GGCCGTTTGGGTTTCA-1	TYS_5	1407	1103.5	GSE210616	GSM6433590	hires	GSM6433590	TYS	Tumor	HyperCellular	Stroma Rich	NA
GSE210616_GSM6433590_hires_image_q2.png	GGCCTTTGCAACTGGC-1	TYS_5	962.78	1514.1	GSE210616	GSM6433590	hires	GSM6433590	TYS	Tumor	HyperCellular	Stroma Rich	NA
GSE210616_GSM6433590_hires_image_q2.png	GGCGCATGAATTGATG-1	TYS_5	1078.7	1003.6	GSE210616	GSM6433590	hires	GSM6433590	TYS	Tumor	HyperCellular	Stroma Rich	NA
GSE210616_GSM6433590_hires_image_q2.png	GGCGCGTTCGAGTTTA-1	TYS_5	1175.3	948.13	GSE210616	GSM6433590	hires	GSM6433590	TYS	Tumor	HyperCellular	Stroma Rich	NA
GSE210616_GSM6433590_hires_image_q2.png	GGCGCTCCTCATCAAT-1	TYS_5	595.94	1391.9	GSE210616	GSM6433590	hires	GSM6433590	TYS	Tumor	HyperCellular	Stroma Rich	NA
GSE210616_GSM6433590_hires_image_q2.png	GGCGGAGTAATATTAG-1	TYS_5	885.62	1092.4	GSE210616	GSM6433590	hires	GSM6433590	TYS	Tumor	HyperCellular	Stroma Rich	NA
GSE210616_GSM6433590_hires_image_q2.png	GGCGGTAGGATCATTG-1	TYS_5	866.28	837.08	GSE210616	GSM6433590	hires	GSM6433590	TYS	Tumor	HyperCellular	Stroma Rich	NA
GSE210616_GSM6433590_hires_image_q2.png	GGCGTCCTATCCGCTG-1	TYS_5	866.28	1236.6	GSE210616	GSM6433590	hires	GSM6433590	TYS	Tumor	HyperCellular	Stroma Rich	NA
GSE210616_GSM6433590_hires_image_q2.png	GGCTATTAAGTTGTAT-1	TYS_5	904.86	1147.9	GSE210616	GSM6433590	hires	GSM6433590	TYS	Tumor	HyperCellular	Stroma Rich	NA
GSE210616_GSM6433590_hires_image_q2.png	GGCTCCTCCACCTGTT-1	TYS_5	1407	1214.5	GSE210616	GSM6433590	hires	GSM6433590	TYS	Tumor	HyperCellular	Stroma Rich	NA
GSE210616_GSM6433590_hires_image_q2.png	GGCTCGCGTTGAGGTA-1	TYS_5	866.38	570.74	GSE210616	GSM6433590	hires	GSM6433590	TYS	Tumor	HyperCellular	Stroma Rich	NA
GSE210616_GSM6433590_hires_image_q2.png	GGCTCGTGCCACCAGC-1	TYS_5	653.86	1181.1	GSE210616	GSM6433590	hires	GSM6433590	TYS	Tumor	HyperCellular	Stroma Rich	NA
GSE210616_GSM6433590_hires_image_q2.png	GGCTCTGCTCCAACGC-1	TYS_5	769.79	803.78	GSE210616	GSM6433590	hires	GSM6433590	TYS	Tumor	HyperCellular	Stroma Rich	NA
GSE210616_GSM6433590_hires_image_q2.png	GGGAACGGGAGGTTAG-1	TYS_5	1020.8	1192.2	GSE210616	GSM6433590	hires	GSM6433590	TYS	Tumor	HyperCellular	Stroma Rich	NA
GSE210616_GSM6433590_hires_image_q2.png	GGGAACGGTTTCAGAT-1	TYS_5	1503.5	1247.8	GSE210616	GSM6433590	hires	GSM6433590	TYS	Tumor	HyperCellular	Stroma Rich	NA
GSE210616_GSM6433590_hires_image_q2.png	GGGAATTCTGTCCAGT-1	TYS_5	808.27	1558.4	GSE210616	GSM6433590	hires	GSM6433590	TYS	Tumor	HyperCellular	Stroma Rich	NA
GSE210616_GSM6433590_hires_image_q2.png	GGGACTGCATAGATAG-1	TYS_5	885.62	936.99	GSE210616	GSM6433590	hires	GSM6433590	TYS	Tumor	HyperCellular	Stroma Rich	NA
GSE210616_GSM6433590_hires_image_q2.png	GGGAGAACTCACAGTA-1	TYS_5	885.62	892.55	GSE210616	GSM6433590	hires	GSM6433590	TYS	Tumor	HyperCellular	Stroma Rich	NA
GSE210616_GSM6433590_hires_image_q2.png	GGGAGGATGCCCGAAA-1	TYS_5	982.11	1036.9	GSE210616	GSM6433590	hires	GSM6433590	TYS	Tumor	HyperCellular	Stroma Rich	NA
GSE210616_GSM6433590_hires_image_q2.png	GGGAGTTAATGAGGCG-1	TYS_5	904.96	770.57	GSE210616	GSM6433590	hires	GSM6433590	TYS	Tumor	HyperCellular	Stroma Rich	NA
GSE210616_GSM6433590_hires_image_q2.png	GGGATACGGTAATAAT-1	TYS_5	673.1	1525.1	GSE210616	GSM6433590	hires	GSM6433590	TYS	Tumor	HyperCellular	Stroma Rich	NA
GSE210616_GSM6433590_hires_image_q2.png	GGGATGGTCGTAACCG-1	TYS_5	1175.2	1125.7	GSE210616	GSM6433590	hires	GSM6433590	TYS	Tumor	HyperCellular	Stroma Rich	NA
GSE210616_GSM6433590_hires_image_q2.png	GGGCACGAATTGGCCG-1	TYS_5	827.61	1591.7	GSE210616	GSM6433590	hires	GSM6433590	TYS	Tumor	HyperCellular	Stroma Rich	NA
GSE210616_GSM6433590_hires_image_q2.png	GGGCCCGTCTTAAACA-1	TYS_5	1078.7	1025.8	GSE210616	GSM6433590	hires	GSM6433590	TYS	Tumor	HyperCellular	Stroma Rich	NA
GSE210616_GSM6433590_hires_image_q2.png	GGGCCCTACGAAAGGG-1	TYS_5	1001.5	1425.3	GSE210616	GSM6433590	hires	GSM6433590	TYS	Tumor	HyperCellular	Stroma Rich	NA
GSE210616_GSM6433590_hires_image_q2.png	GGGCCCTTATCTATAC-1	TYS_5	904.86	1547.3	GSE210616	GSM6433590	hires	GSM6433590	TYS	Tumor	HyperCellular	Stroma Rich	NA
GSE210616_GSM6433590_hires_image_q2.png	GGGCCGGCCGAAGTAC-1	TYS_5	962.87	670.66	GSE210616	GSM6433590	hires	GSM6433590	TYS	Tumor	HyperCellular	Stroma Rich	NA
GSE210616_GSM6433590_hires_image_q2.png	GGGCGATATGTGTGAA-1	TYS_5	808.37	959.16	GSE210616	GSM6433590	hires	GSM6433590	TYS	Tumor	HyperCellular	Stroma Rich	NA
GSE210616_GSM6433590_hires_image_q2.png	GGGCGGCAAATGAATT-1	TYS_5	1213.9	1103.5	GSE210616	GSM6433590	hires	GSM6433590	TYS	Tumor	HyperCellular	Stroma Rich	NA
GSE210616_GSM6433590_hires_image_q2.png	GGGCGGGTTCCCTACG-1	TYS_5	1097.9	1192.3	GSE210616	GSM6433590	hires	GSM6433590	TYS	Tumor	HyperCellular	Stroma Rich	NA
GSE210616_GSM6433590_hires_image_q2.png	GGGCGTACATTTATAT-1	TYS_5	731.11	1003.5	GSE210616	GSM6433590	hires	GSM6433590	TYS	Tumor	HyperCellular	Stroma Rich	NA
GSE210616_GSM6433590_hires_image_q2.png	GGGCGTCACCACGTAA-1	TYS_5	1194.5	1048	GSE210616	GSM6433590	hires	GSM6433590	TYS	Tumor	HyperCellular	Stroma Rich	NA
GSE210616_GSM6433590_hires_image_q2.png	GGGCTATGATCGATGG-1	TYS_5	1368.4	1036.9	GSE210616	GSM6433590	hires	GSM6433590	TYS	Tumor	HyperCellular	Stroma Rich	NA
GSE210616_GSM6433590_hires_image_q2.png	GGGCTCATCGAACCCA-1	TYS_5	750.45	615.18	GSE210616	GSM6433590	hires	GSM6433590	TYS	Tumor	HyperCellular	Stroma Rich	NA
GSE210616_GSM6433590_hires_image_q2.png	GGGCTGCCTAGGGCGA-1	TYS_5	904.96	837.08	GSE210616	GSM6433590	hires	GSM6433590	TYS	Tumor	HyperCellular	Stroma Rich	NA
GSE210616_GSM6433590_hires_image_q2.png	GGGCTGGTTAGTCGCG-1	TYS_5	866.28	1036.9	GSE210616	GSM6433590	hires	GSM6433590	TYS	Tumor	HyperCellular	Stroma Rich	NA
GSE210616_GSM6433590_hires_image_q2.png	GGGTACTTCATGAACT-1	TYS_5	982.11	1170	GSE210616	GSM6433590	hires	GSM6433590	TYS	Tumor	HyperCellular	Stroma Rich	NA
GSE210616_GSM6433590_hires_image_q2.png	GGGTATGTATGCACTT-1	TYS_5	808.37	1292.1	GSE210616	GSM6433590	hires	GSM6433590	TYS	Tumor	HyperCellular	Stroma Rich	NA
GSE210616_GSM6433590_hires_image_q2.png	GGGTCACCGTGACGGT-1	TYS_5	943.54	1081.2	GSE210616	GSM6433590	hires	GSM6433590	TYS	Tumor	HyperCellular	Stroma Rich	NA
GSE210616_GSM6433590_hires_image_q2.png	GGGTCATGCGTACCAT-1	TYS_5	692.44	1447.4	GSE210616	GSM6433590	hires	GSM6433590	TYS	Tumor	HyperCellular	Stroma Rich	NA
GSE210616_GSM6433590_hires_image_q2.png	GGGTCGTGGCAAGTGT-1	TYS_5	750.55	415.36	GSE210616	GSM6433590	hires	GSM6433590	TYS	Tumor	HyperCellular	Stroma Rich	NA
GSE210616_GSM6433590_hires_image_q2.png	GGGTGACACCTTAACT-1	TYS_5	1156	981.43	GSE210616	GSM6433590	hires	GSM6433590	TYS	Tumor	HyperCellular	Stroma Rich	NA
GSE210616_GSM6433590_hires_image_q2.png	GGGTTAACATTTGAGT-1	TYS_5	1310.4	1048	GSE210616	GSM6433590	hires	GSM6433590	TYS	Tumor	HyperCellular	Stroma Rich	NA
GSE210616_GSM6433590_hires_image_q2.png	GGGTTCAGACGAACAA-1	TYS_5	634.52	1391.9	GSE210616	GSM6433590	hires	GSM6433590	TYS	Tumor	HyperCellular	Stroma Rich	NA
GSE210616_GSM6433590_hires_image_q2.png	GGTACAAACATGCTAT-1	TYS_5	1040.1	1003.6	GSE210616	GSM6433590	hires	GSM6433590	TYS	Tumor	HyperCellular	Stroma Rich	NA
GSE210616_GSM6433590_hires_image_q2.png	GGTACATCTGGGACGA-1	TYS_5	1001.5	1403.1	GSE210616	GSM6433590	hires	GSM6433590	TYS	Tumor	HyperCellular	Stroma Rich	NA
GSE210616_GSM6433590_hires_image_q2.png	GGTACCATTAAGACGG-1	TYS_5	827.7	437.63	GSE210616	GSM6433590	hires	GSM6433590	TYS	Tumor	HyperCellular	Stroma Rich	NA
GSE210616_GSM6433590_hires_image_q2.png	GGTAGACCGTTGGGCG-1	TYS_5	1291.1	1014.7	GSE210616	GSM6433590	hires	GSM6433590	TYS	Tumor	HyperCellular	Stroma Rich	NA
GSE210616_GSM6433590_hires_image_q2.png	GGTAGTGCTCGCACCA-1	TYS_5	924.3	803.78	GSE210616	GSM6433590	hires	GSM6433590	TYS	Tumor	HyperCellular	Stroma Rich	NA
GSE210616_GSM6433590_hires_image_q2.png	GGTATGAAAGAACTGA-1	TYS_5	924.2	1602.8	GSE210616	GSM6433590	hires	GSM6433590	TYS	Tumor	HyperCellular	Stroma Rich	NA
GSE210616_GSM6433590_hires_image_q2.png	GGTATTGCCGAGTTTA-1	TYS_5	904.96	1014.6	GSE210616	GSM6433590	hires	GSM6433590	TYS	Tumor	HyperCellular	Stroma Rich	NA
GSE210616_GSM6433590_hires_image_q2.png	GGTCAGTGGGTCCCAC-1	TYS_5	1194.5	914.82	GSE210616	GSM6433590	hires	GSM6433590	TYS	Tumor	HyperCellular	Stroma Rich	NA
GSE210616_GSM6433590_hires_image_q2.png	GGTCGGATAAACGGCG-1	TYS_5	711.87	526.4	GSE210616	GSM6433590	hires	GSM6433590	TYS	Tumor	HyperCellular	Stroma Rich	NA
GSE210616_GSM6433590_hires_image_q2.png	GGTCGGCCAGGAGCTT-1	TYS_5	885.62	670.66	GSE210616	GSM6433590	hires	GSM6433590	TYS	Tumor	HyperCellular	Stroma Rich	NA
GSE210616_GSM6433590_hires_image_q2.png	GGTCGGTCGTCCACAG-1	TYS_5	1349	1025.8	GSE210616	GSM6433590	hires	GSM6433590	TYS	Tumor	HyperCellular	Stroma Rich	NA
GSE210616_GSM6433590_hires_image_q2.png	GGTCTCTGAATGGACT-1	TYS_5	1271.8	1225.6	GSE210616	GSM6433590	hires	GSM6433590	TYS	Tumor	HyperCellular	Stroma Rich	NA
GSE210616_GSM6433590_hires_image_q2.png	GGTCTGAGAATCTGGA-1	TYS_5	847.04	715	GSE210616	GSM6433590	hires	GSM6433590	TYS	Tumor	HyperCellular	Stroma Rich	NA
GSE210616_GSM6433590_hires_image_q2.png	GGTGAAGTACAGGGAT-1	TYS_5	1175.2	1192.3	GSE210616	GSM6433590	hires	GSM6433590	TYS	Tumor	HyperCellular	Stroma Rich	NA
GSE210616_GSM6433590_hires_image_q2.png	GGTGAGATGCAGATAA-1	TYS_5	576.6	1203.3	GSE210616	GSM6433590	hires	GSM6433590	TYS	Tumor	HyperCellular	Stroma Rich	NA
GSE210616_GSM6433590_hires_image_q2.png	GGTGATAAGGAGCAGT-1	TYS_5	982.21	726.13	GSE210616	GSM6433590	hires	GSM6433590	TYS	Tumor	HyperCellular	Stroma Rich	NA
GSE210616_GSM6433590_hires_image_q2.png	GGTGATGAAGGAAGTG-1	TYS_5	866.18	1591.7	GSE210616	GSM6433590	hires	GSM6433590	TYS	Tumor	HyperCellular	Stroma Rich	NA
GSE210616_GSM6433590_hires_image_q2.png	GGTGCTGATCACAAAG-1	TYS_5	789.03	1369.7	GSE210616	GSM6433590	hires	GSM6433590	TYS	Tumor	HyperCellular	Stroma Rich	NA
GSE210616_GSM6433590_hires_image_q2.png	GGTGCTGGTACACATT-1	TYS_5	1078.7	1092.4	GSE210616	GSM6433590	hires	GSM6433590	TYS	Tumor	HyperCellular	Stroma Rich	NA
GSE210616_GSM6433590_hires_image_q2.png	GGTTACCACCCTCGGG-1	TYS_5	1136.6	1236.6	GSE210616	GSM6433590	hires	GSM6433590	TYS	Tumor	HyperCellular	Stroma Rich	NA
GSE210616_GSM6433590_hires_image_q2.png	GGTTAGGCTTGGAGAA-1	TYS_5	808.37	1203.3	GSE210616	GSM6433590	hires	GSM6433590	TYS	Tumor	HyperCellular	Stroma Rich	NA
GSE210616_GSM6433590_hires_image_q2.png	GGTTAGTTACGGCGCC-1	TYS_5	789.03	1347.6	GSE210616	GSM6433590	hires	GSM6433590	TYS	Tumor	HyperCellular	Stroma Rich	NA
GSE210616_GSM6433590_hires_image_q2.png	GGTTCGGATTATACTA-1	TYS_5	1020.7	1525.1	GSE210616	GSM6433590	hires	GSM6433590	TYS	Tumor	HyperCellular	Stroma Rich	NA
GSE210616_GSM6433590_hires_image_q2.png	GGTTGTGCTCTTGTCC-1	TYS_5	731.11	1491.8	GSE210616	GSM6433590	hires	GSM6433590	TYS	Tumor	HyperCellular	Stroma Rich	NA
GSE210616_GSM6433590_hires_image_q2.png	GGTTGTGTAGCCTGGC-1	TYS_5	904.86	1458.5	GSE210616	GSM6433590	hires	GSM6433590	TYS	Tumor	HyperCellular	Stroma Rich	NA
GSE210616_GSM6433590_hires_image_q2.png	GGTTTACAATCTCAAT-1	TYS_5	750.45	792.74	GSE210616	GSM6433590	hires	GSM6433590	TYS	Tumor	HyperCellular	Stroma Rich	NA
GSE210616_GSM6433590_hires_image_q2.png	GGTTTCAATCGGTCAG-1	TYS_5	904.96	593.01	GSE210616	GSM6433590	hires	GSM6433590	TYS	Tumor	HyperCellular	Stroma Rich	NA
GSE210616_GSM6433590_hires_image_q2.png	GTAAGCGGGCAGTCAG-1	TYS_5	711.87	903.69	GSE210616	GSM6433590	hires	GSM6433590	TYS	Tumor	HyperCellular	Stroma Rich	NA
GSE210616_GSM6433590_hires_image_q2.png	GTAAGTAACAGTCTGG-1	TYS_5	1040.1	692.83	GSE210616	GSM6433590	hires	GSM6433590	TYS	Tumor	HyperCellular	Stroma Rich	NA
GSE210616_GSM6433590_hires_image_q2.png	GTAAGTAGGGTATACC-1	TYS_5	769.69	1203.3	GSE210616	GSM6433590	hires	GSM6433590	TYS	Tumor	HyperCellular	Stroma Rich	NA
GSE210616_GSM6433590_hires_image_q2.png	GTAATAAAGGGCTCCC-1	TYS_5	866.38	459.8	GSE210616	GSM6433590	hires	GSM6433590	TYS	Tumor	HyperCellular	Stroma Rich	NA
GSE210616_GSM6433590_hires_image_q2.png	GTAATCTGATTCTTCG-1	TYS_5	1233.2	1114.5	GSE210616	GSM6433590	hires	GSM6433590	TYS	Tumor	HyperCellular	Stroma Rich	NA
GSE210616_GSM6433590_hires_image_q2.png	GTACACTTACCTGAAG-1	TYS_5	962.87	892.55	GSE210616	GSM6433590	hires	GSM6433590	TYS	Tumor	HyperCellular	Stroma Rich	NA
GSE210616_GSM6433590_hires_image_q2.png	GTACAGAGGCAAGGGT-1	TYS_5	982.21	681.79	GSE210616	GSM6433590	hires	GSM6433590	TYS	Tumor	HyperCellular	Stroma Rich	NA
GSE210616_GSM6433590_hires_image_q2.png	GTACGAGATTGCGACA-1	TYS_5	673.2	970.3	GSE210616	GSM6433590	hires	GSM6433590	TYS	Tumor	HyperCellular	Stroma Rich	NA
GSE210616_GSM6433590_hires_image_q2.png	GTACGCTTCATTGCAC-1	TYS_5	1156	803.87	GSE210616	GSM6433590	hires	GSM6433590	TYS	Tumor	HyperCellular	Stroma Rich	NA
GSE210616_GSM6433590_hires_image_q2.png	GTACGTTTGCCCGTCA-1	TYS_5	1117.4	848.21	GSE210616	GSM6433590	hires	GSM6433590	TYS	Tumor	HyperCellular	Stroma Rich	NA
GSE210616_GSM6433590_hires_image_q2.png	GTACTAAGATTTGGAG-1	TYS_5	789.03	992.47	GSE210616	GSM6433590	hires	GSM6433590	TYS	Tumor	HyperCellular	Stroma Rich	NA
GSE210616_GSM6433590_hires_image_q2.png	GTACTCCTGGGTATGC-1	TYS_5	769.79	470.83	GSE210616	GSM6433590	hires	GSM6433590	TYS	Tumor	HyperCellular	Stroma Rich	NA
GSE210616_GSM6433590_hires_image_q2.png	GTACTGGAGTTAGACC-1	TYS_5	904.96	703.96	GSE210616	GSM6433590	hires	GSM6433590	TYS	Tumor	HyperCellular	Stroma Rich	NA
GSE210616_GSM6433590_hires_image_q2.png	GTACTTGGGCACTTCT-1	TYS_5	595.94	1236.5	GSE210616	GSM6433590	hires	GSM6433590	TYS	Tumor	HyperCellular	Stroma Rich	NA
GSE210616_GSM6433590_hires_image_q2.png	GTAGAAACGGGTGGAG-1	TYS_5	731.11	1425.2	GSE210616	GSM6433590	hires	GSM6433590	TYS	Tumor	HyperCellular	Stroma Rich	NA
GSE210616_GSM6433590_hires_image_q2.png	GTAGCGGCTATACACT-1	TYS_5	1020.8	837.08	GSE210616	GSM6433590	hires	GSM6433590	TYS	Tumor	HyperCellular	Stroma Rich	NA
GSE210616_GSM6433590_hires_image_q2.png	GTAGCTTCCTCTTGTT-1	TYS_5	866.38	615.18	GSE210616	GSM6433590	hires	GSM6433590	TYS	Tumor	HyperCellular	Stroma Rich	NA
GSE210616_GSM6433590_hires_image_q2.png	GTATAGGACTCAGTAG-1	TYS_5	653.86	959.16	GSE210616	GSM6433590	hires	GSM6433590	TYS	Tumor	HyperCellular	Stroma Rich	NA
GSE210616_GSM6433590_hires_image_q2.png	GTATCAGCTTGGGTTC-1	TYS_5	653.86	1225.5	GSE210616	GSM6433590	hires	GSM6433590	TYS	Tumor	HyperCellular	Stroma Rich	NA
GSE210616_GSM6433590_hires_image_q2.png	GTATCTTTCATAACCA-1	TYS_5	1156	870.38	GSE210616	GSM6433590	hires	GSM6433590	TYS	Tumor	HyperCellular	Stroma Rich	NA
GSE210616_GSM6433590_hires_image_q2.png	GTATTAAGGCGTCTAA-1	TYS_5	653.86	1314.3	GSE210616	GSM6433590	hires	GSM6433590	TYS	Tumor	HyperCellular	Stroma Rich	NA
GSE210616_GSM6433590_hires_image_q2.png	GTATTCTGAGAAACGA-1	TYS_5	1194.5	1181.2	GSE210616	GSM6433590	hires	GSM6433590	TYS	Tumor	HyperCellular	Stroma Rich	NA
GSE210616_GSM6433590_hires_image_q2.png	GTCAAGCGGACTCGGG-1	TYS_5	1020.8	748.3	GSE210616	GSM6433590	hires	GSM6433590	TYS	Tumor	HyperCellular	Stroma Rich	NA
GSE210616_GSM6433590_hires_image_q2.png	GTCACTCTCCAAATCT-1	TYS_5	711.77	1258.8	GSE210616	GSM6433590	hires	GSM6433590	TYS	Tumor	HyperCellular	Stroma Rich	NA
GSE210616_GSM6433590_hires_image_q2.png	GTCAGAATAGTCTATG-1	TYS_5	846.94	1247.7	GSE210616	GSM6433590	hires	GSM6433590	TYS	Tumor	HyperCellular	Stroma Rich	NA
GSE210616_GSM6433590_hires_image_q2.png	GTCAGTTTGGTAGTCG-1	TYS_5	827.61	1458.5	GSE210616	GSM6433590	hires	GSM6433590	TYS	Tumor	HyperCellular	Stroma Rich	NA
GSE210616_GSM6433590_hires_image_q2.png	GTCATGCACCTCCGTT-1	TYS_5	827.7	925.86	GSE210616	GSM6433590	hires	GSM6433590	TYS	Tumor	HyperCellular	Stroma Rich	NA
GSE210616_GSM6433590_hires_image_q2.png	GTCATGGACATGACTA-1	TYS_5	769.79	914.82	GSE210616	GSM6433590	hires	GSM6433590	TYS	Tumor	HyperCellular	Stroma Rich	NA
GSE210616_GSM6433590_hires_image_q2.png	GTCATTAGAGCGAACG-1	TYS_5	982.21	859.35	GSE210616	GSM6433590	hires	GSM6433590	TYS	Tumor	HyperCellular	Stroma Rich	NA
GSE210616_GSM6433590_hires_image_q2.png	GTCATTGCATTGACCC-1	TYS_5	866.28	1414.2	GSE210616	GSM6433590	hires	GSM6433590	TYS	Tumor	HyperCellular	Stroma Rich	NA
GSE210616_GSM6433590_hires_image_q2.png	GTCCCAACGTAAAGTA-1	TYS_5	904.96	792.74	GSE210616	GSM6433590	hires	GSM6433590	TYS	Tumor	HyperCellular	Stroma Rich	NA
GSE210616_GSM6433590_hires_image_q2.png	GTCCGAGAGCAATCAT-1	TYS_5	885.52	1514	GSE210616	GSM6433590	hires	GSM6433590	TYS	Tumor	HyperCellular	Stroma Rich	NA
GSE210616_GSM6433590_hires_image_q2.png	GTCCGGCTGAATTGCG-1	TYS_5	808.37	1025.8	GSE210616	GSM6433590	hires	GSM6433590	TYS	Tumor	HyperCellular	Stroma Rich	NA
GSE210616_GSM6433590_hires_image_q2.png	GTCCTACAGGCGGCTC-1	TYS_5	615.18	1425.2	GSE210616	GSM6433590	hires	GSM6433590	TYS	Tumor	HyperCellular	Stroma Rich	NA
GSE210616_GSM6433590_hires_image_q2.png	GTCCTATTGTTGTGGT-1	TYS_5	827.61	1525.1	GSE210616	GSM6433590	hires	GSM6433590	TYS	Tumor	HyperCellular	Stroma Rich	NA
GSE210616_GSM6433590_hires_image_q2.png	GTCCTTCTACAACCCA-1	TYS_5	692.44	1536.2	GSE210616	GSM6433590	hires	GSM6433590	TYS	Tumor	HyperCellular	Stroma Rich	NA
GSE210616_GSM6433590_hires_image_q2.png	GTCGCCGTTGTGTGTT-1	TYS_5	1368.3	1125.7	GSE210616	GSM6433590	hires	GSM6433590	TYS	Tumor	HyperCellular	Stroma Rich	NA
GSE210616_GSM6433590_hires_image_q2.png	GTCGCGTAACCCGTTG-1	TYS_5	1020.8	770.57	GSE210616	GSM6433590	hires	GSM6433590	TYS	Tumor	HyperCellular	Stroma Rich	NA
GSE210616_GSM6433590_hires_image_q2.png	GTCGGATATCTCAGAC-1	TYS_5	885.62	1203.3	GSE210616	GSM6433590	hires	GSM6433590	TYS	Tumor	HyperCellular	Stroma Rich	NA
GSE210616_GSM6433590_hires_image_q2.png	GTCGGGAACATGGTAG-1	TYS_5	1040	1558.4	GSE210616	GSM6433590	hires	GSM6433590	TYS	Tumor	HyperCellular	Stroma Rich	NA
GSE210616_GSM6433590_hires_image_q2.png	GTCGTACCATCTCGGG-1	TYS_5	1156	914.82	GSE210616	GSM6433590	hires	GSM6433590	TYS	Tumor	HyperCellular	Stroma Rich	NA
GSE210616_GSM6433590_hires_image_q2.png	GTCGTACCTACGATTG-1	TYS_5	982.11	1503	GSE210616	GSM6433590	hires	GSM6433590	TYS	Tumor	HyperCellular	Stroma Rich	NA
GSE210616_GSM6433590_hires_image_q2.png	GTCGTGTCTGGTCATC-1	TYS_5	808.46	382.15	GSE210616	GSM6433590	hires	GSM6433590	TYS	Tumor	HyperCellular	Stroma Rich	NA
GSE210616_GSM6433590_hires_image_q2.png	GTCTACTCAATTACAA-1	TYS_5	982.11	1458.5	GSE210616	GSM6433590	hires	GSM6433590	TYS	Tumor	HyperCellular	Stroma Rich	NA
GSE210616_GSM6433590_hires_image_q2.png	GTCTATCTGAGTTTCT-1	TYS_5	1040	1136.7	GSE210616	GSM6433590	hires	GSM6433590	TYS	Tumor	HyperCellular	Stroma Rich	NA
GSE210616_GSM6433590_hires_image_q2.png	GTCTCGATCTGCTTTC-1	TYS_5	653.96	715	GSE210616	GSM6433590	hires	GSM6433590	TYS	Tumor	HyperCellular	Stroma Rich	NA
GSE210616_GSM6433590_hires_image_q2.png	GTCTGGGCGGTCGAGA-1	TYS_5	1156	1114.5	GSE210616	GSM6433590	hires	GSM6433590	TYS	Tumor	HyperCellular	Stroma Rich	NA
GSE210616_GSM6433590_hires_image_q2.png	GTCTTCCTCACCTAAG-1	TYS_5	846.94	1602.8	GSE210616	GSM6433590	hires	GSM6433590	TYS	Tumor	HyperCellular	Stroma Rich	NA
GSE210616_GSM6433590_hires_image_q2.png	GTGAAACGGCGCCACC-1	TYS_5	731.21	626.22	GSE210616	GSM6433590	hires	GSM6433590	TYS	Tumor	HyperCellular	Stroma Rich	NA
GSE210616_GSM6433590_hires_image_q2.png	GTGAACTCCCATTCGA-1	TYS_5	847.04	448.66	GSE210616	GSM6433590	hires	GSM6433590	TYS	Tumor	HyperCellular	Stroma Rich	NA
GSE210616_GSM6433590_hires_image_q2.png	GTGACTTCAGTAGTGC-1	TYS_5	1156	1047.9	GSE210616	GSM6433590	hires	GSM6433590	TYS	Tumor	HyperCellular	Stroma Rich	NA
GSE210616_GSM6433590_hires_image_q2.png	GTGAGCGTGCTGCACT-1	TYS_5	904.86	1325.4	GSE210616	GSM6433590	hires	GSM6433590	TYS	Tumor	HyperCellular	Stroma Rich	NA
GSE210616_GSM6433590_hires_image_q2.png	GTGAGGACACTTAAGG-1	TYS_5	1059.5	748.3	GSE210616	GSM6433590	hires	GSM6433590	TYS	Tumor	HyperCellular	Stroma Rich	NA
GSE210616_GSM6433590_hires_image_q2.png	GTGAGTCTAAGACGGA-1	TYS_5	750.35	1480.7	GSE210616	GSM6433590	hires	GSM6433590	TYS	Tumor	HyperCellular	Stroma Rich	NA
GSE210616_GSM6433590_hires_image_q2.png	GTGAGTGGTACAACGC-1	TYS_5	1271.8	981.43	GSE210616	GSM6433590	hires	GSM6433590	TYS	Tumor	HyperCellular	Stroma Rich	NA
GSE210616_GSM6433590_hires_image_q2.png	GTGATCATAGATCTGC-1	TYS_5	1136.6	970.3	GSE210616	GSM6433590	hires	GSM6433590	TYS	Tumor	HyperCellular	Stroma Rich	NA
GSE210616_GSM6433590_hires_image_q2.png	GTGATTCGCCGCTCAA-1	TYS_5	1194.5	1159	GSE210616	GSM6433590	hires	GSM6433590	TYS	Tumor	HyperCellular	Stroma Rich	NA
GSE210616_GSM6433590_hires_image_q2.png	GTGCCATCACACGGTG-1	TYS_5	1078.7	1225.5	GSE210616	GSM6433590	hires	GSM6433590	TYS	Tumor	HyperCellular	Stroma Rich	NA
GSE210616_GSM6433590_hires_image_q2.png	GTGCCCGTTCGGATTC-1	TYS_5	1020.8	659.52	GSE210616	GSM6433590	hires	GSM6433590	TYS	Tumor	HyperCellular	Stroma Rich	NA
GSE210616_GSM6433590_hires_image_q2.png	GTGCCGCTTCAAAGGT-1	TYS_5	1117.3	1114.5	GSE210616	GSM6433590	hires	GSM6433590	TYS	Tumor	HyperCellular	Stroma Rich	NA
GSE210616_GSM6433590_hires_image_q2.png	GTGCGAAATCGAACAC-1	TYS_5	1136.6	1125.7	GSE210616	GSM6433590	hires	GSM6433590	TYS	Tumor	HyperCellular	Stroma Rich	NA
GSE210616_GSM6433590_hires_image_q2.png	GTGCGGGTCTCCAAAT-1	TYS_5	653.86	981.33	GSE210616	GSM6433590	hires	GSM6433590	TYS	Tumor	HyperCellular	Stroma Rich	NA
GSE210616_GSM6433590_hires_image_q2.png	GTGCGTGTATATGAGC-1	TYS_5	1059.5	681.79	GSE210616	GSM6433590	hires	GSM6433590	TYS	Tumor	HyperCellular	Stroma Rich	NA
GSE210616_GSM6433590_hires_image_q2.png	GTGCTCAAGTACTGTC-1	TYS_5	924.2	1025.8	GSE210616	GSM6433590	hires	GSM6433590	TYS	Tumor	HyperCellular	Stroma Rich	NA
GSE210616_GSM6433590_hires_image_q2.png	GTGCTGCAGATAAGGA-1	TYS_5	982.11	1525.1	GSE210616	GSM6433590	hires	GSM6433590	TYS	Tumor	HyperCellular	Stroma Rich	NA
GSE210616_GSM6433590_hires_image_q2.png	GTGGACGTGCTGAGAC-1	TYS_5	595.94	1170	GSE210616	GSM6433590	hires	GSM6433590	TYS	Tumor	HyperCellular	Stroma Rich	NA
GSE210616_GSM6433590_hires_image_q2.png	GTGGAGTCGGCGGTTG-1	TYS_5	1310.4	1181.2	GSE210616	GSM6433590	hires	GSM6433590	TYS	Tumor	HyperCellular	Stroma Rich	NA
GSE210616_GSM6433590_hires_image_q2.png	GTGGCCTAATATCATT-1	TYS_5	943.44	1591.7	GSE210616	GSM6433590	hires	GSM6433590	TYS	Tumor	HyperCellular	Stroma Rich	NA
GSE210616_GSM6433590_hires_image_q2.png	GTGGGCTTAGACACAC-1	TYS_5	827.7	1170	GSE210616	GSM6433590	hires	GSM6433590	TYS	Tumor	HyperCellular	Stroma Rich	NA
GSE210616_GSM6433590_hires_image_q2.png	GTGGTATAGTCTGCCG-1	TYS_5	1368.3	1147.9	GSE210616	GSM6433590	hires	GSM6433590	TYS	Tumor	HyperCellular	Stroma Rich	NA
GSE210616_GSM6433590_hires_image_q2.png	GTGGTTACTTCTTTCG-1	TYS_5	866.38	437.63	GSE210616	GSM6433590	hires	GSM6433590	TYS	Tumor	HyperCellular	Stroma Rich	NA
GSE210616_GSM6433590_hires_image_q2.png	GTGGTTTCCGCCTTTC-1	TYS_5	1078.7	1247.8	GSE210616	GSM6433590	hires	GSM6433590	TYS	Tumor	HyperCellular	Stroma Rich	NA
GSE210616_GSM6433590_hires_image_q2.png	GTGTACCTTGGCTACG-1	TYS_5	769.79	737.17	GSE210616	GSM6433590	hires	GSM6433590	TYS	Tumor	HyperCellular	Stroma Rich	NA
GSE210616_GSM6433590_hires_image_q2.png	GTGTGAATAACTTAGG-1	TYS_5	904.96	681.79	GSE210616	GSM6433590	hires	GSM6433590	TYS	Tumor	HyperCellular	Stroma Rich	NA
GSE210616_GSM6433590_hires_image_q2.png	GTGTTACTATGCGTCC-1	TYS_5	1059.5	770.57	GSE210616	GSM6433590	hires	GSM6433590	TYS	Tumor	HyperCellular	Stroma Rich	NA
GSE210616_GSM6433590_hires_image_q2.png	GTTAATGTCTATCTTA-1	TYS_5	846.94	1469.7	GSE210616	GSM6433590	hires	GSM6433590	TYS	Tumor	HyperCellular	Stroma Rich	NA
GSE210616_GSM6433590_hires_image_q2.png	GTTACAATTGGTGACG-1	TYS_5	982.11	1236.6	GSE210616	GSM6433590	hires	GSM6433590	TYS	Tumor	HyperCellular	Stroma Rich	NA
GSE210616_GSM6433590_hires_image_q2.png	GTTACCTACAACTTGC-1	TYS_5	1175.3	859.35	GSE210616	GSM6433590	hires	GSM6433590	TYS	Tumor	HyperCellular	Stroma Rich	NA
GSE210616_GSM6433590_hires_image_q2.png	GTTACTTTGGGCCTAG-1	TYS_5	1098	1036.9	GSE210616	GSM6433590	hires	GSM6433590	TYS	Tumor	HyperCellular	Stroma Rich	NA
GSE210616_GSM6433590_hires_image_q2.png	GTTATATTATCTCCCT-1	TYS_5	1194.5	981.43	GSE210616	GSM6433590	hires	GSM6433590	TYS	Tumor	HyperCellular	Stroma Rich	NA
GSE210616_GSM6433590_hires_image_q2.png	GTTATTAACGTGGGAG-1	TYS_5	692.44	1403.1	GSE210616	GSM6433590	hires	GSM6433590	TYS	Tumor	HyperCellular	Stroma Rich	NA
GSE210616_GSM6433590_hires_image_q2.png	GTTCACAGGAGTCTAG-1	TYS_5	885.62	1225.5	GSE210616	GSM6433590	hires	GSM6433590	TYS	Tumor	HyperCellular	Stroma Rich	NA
GSE210616_GSM6433590_hires_image_q2.png	GTTCGCCATAAGTGCC-1	TYS_5	982.11	1014.6	GSE210616	GSM6433590	hires	GSM6433590	TYS	Tumor	HyperCellular	Stroma Rich	NA
GSE210616_GSM6433590_hires_image_q2.png	GTTGAACCGGTTCCAT-1	TYS_5	1078.7	1159	GSE210616	GSM6433590	hires	GSM6433590	TYS	Tumor	HyperCellular	Stroma Rich	NA
GSE210616_GSM6433590_hires_image_q2.png	GTTGCACGGAGTTTCG-1	TYS_5	731.11	1070.1	GSE210616	GSM6433590	hires	GSM6433590	TYS	Tumor	HyperCellular	Stroma Rich	NA
GSE210616_GSM6433590_hires_image_q2.png	GTTGGATTGAGAACAC-1	TYS_5	885.62	626.22	GSE210616	GSM6433590	hires	GSM6433590	TYS	Tumor	HyperCellular	Stroma Rich	NA
GSE210616_GSM6433590_hires_image_q2.png	GTTGGATTTGCGTTGG-1	TYS_5	962.87	1047.9	GSE210616	GSM6433590	hires	GSM6433590	TYS	Tumor	HyperCellular	Stroma Rich	NA
GSE210616_GSM6433590_hires_image_q2.png	GTTTACGTTCCATCTG-1	TYS_5	1194.5	892.65	GSE210616	GSM6433590	hires	GSM6433590	TYS	Tumor	HyperCellular	Stroma Rich	NA
GSE210616_GSM6433590_hires_image_q2.png	GTTTCCTGGAGGGTGA-1	TYS_5	750.45	1059.1	GSE210616	GSM6433590	hires	GSM6433590	TYS	Tumor	HyperCellular	Stroma Rich	NA
GSE210616_GSM6433590_hires_image_q2.png	GTTTCTGCAGTCTCCC-1	TYS_5	1040.1	803.87	GSE210616	GSM6433590	hires	GSM6433590	TYS	Tumor	HyperCellular	Stroma Rich	NA
GSE210616_GSM6433590_hires_image_q2.png	GTTTGACCAAATCCTA-1	TYS_5	847.04	959.16	GSE210616	GSM6433590	hires	GSM6433590	TYS	Tumor	HyperCellular	Stroma Rich	NA
GSE210616_GSM6433590_hires_image_q2.png	GTTTGGCCCAAGTTAT-1	TYS_5	1078.7	715.09	GSE210616	GSM6433590	hires	GSM6433590	TYS	Tumor	HyperCellular	Stroma Rich	NA
GSE210616_GSM6433590_hires_image_q2.png	TAAACCCAGGAGGGCA-1	TYS_5	1310.4	1203.3	GSE210616	GSM6433590	hires	GSM6433590	TYS	Tumor	HyperCellular	Stroma Rich	NA
GSE210616_GSM6433590_hires_image_q2.png	TAAAGCGTTAGGAGAA-1	TYS_5	808.46	626.22	GSE210616	GSM6433590	hires	GSM6433590	TYS	Tumor	HyperCellular	Stroma Rich	NA
GSE210616_GSM6433590_hires_image_q2.png	TAAATGAATCCGTTTC-1	TYS_5	711.77	1281	GSE210616	GSM6433590	hires	GSM6433590	TYS	Tumor	HyperCellular	Stroma Rich	NA
GSE210616_GSM6433590_hires_image_q2.png	TAACAAAGGGAGAAGC-1	TYS_5	673.2	1214.4	GSE210616	GSM6433590	hires	GSM6433590	TYS	Tumor	HyperCellular	Stroma Rich	NA
GSE210616_GSM6433590_hires_image_q2.png	TAACAATATTTGTTGC-1	TYS_5	808.37	1425.2	GSE210616	GSM6433590	hires	GSM6433590	TYS	Tumor	HyperCellular	Stroma Rich	NA
GSE210616_GSM6433590_hires_image_q2.png	TAACAGCGTTTGTGCT-1	TYS_5	1484.2	1192.3	GSE210616	GSM6433590	hires	GSM6433590	TYS	Tumor	HyperCellular	Stroma Rich	NA
GSE210616_GSM6433590_hires_image_q2.png	TAACATACAATGTGGG-1	TYS_5	1001.5	826.04	GSE210616	GSM6433590	hires	GSM6433590	TYS	Tumor	HyperCellular	Stroma Rich	NA
GSE210616_GSM6433590_hires_image_q2.png	TAACCTACCGTCCGAG-1	TYS_5	904.96	481.97	GSE210616	GSM6433590	hires	GSM6433590	TYS	Tumor	HyperCellular	Stroma Rich	NA
GSE210616_GSM6433590_hires_image_q2.png	TAACGCTTTGAGAGCG-1	TYS_5	789.03	1281	GSE210616	GSM6433590	hires	GSM6433590	TYS	Tumor	HyperCellular	Stroma Rich	NA
GSE210616_GSM6433590_hires_image_q2.png	TAACTATCGAAGGTCC-1	TYS_5	731.11	1225.5	GSE210616	GSM6433590	hires	GSM6433590	TYS	Tumor	HyperCellular	Stroma Rich	NA
GSE210616_GSM6433590_hires_image_q2.png	TAACTATTACGCCAAA-1	TYS_5	827.7	415.36	GSE210616	GSM6433590	hires	GSM6433590	TYS	Tumor	HyperCellular	Stroma Rich	NA
GSE210616_GSM6433590_hires_image_q2.png	TAACTCATCCGCGCGG-1	TYS_5	1098	1059.1	GSE210616	GSM6433590	hires	GSM6433590	TYS	Tumor	HyperCellular	Stroma Rich	NA
GSE210616_GSM6433590_hires_image_q2.png	TAACTCCATGGAGGCT-1	TYS_5	634.52	1303.1	GSE210616	GSM6433590	hires	GSM6433590	TYS	Tumor	HyperCellular	Stroma Rich	NA
GSE210616_GSM6433590_hires_image_q2.png	TAAGCAGGCGACACGC-1	TYS_5	943.54	1392	GSE210616	GSM6433590	hires	GSM6433590	TYS	Tumor	HyperCellular	Stroma Rich	NA
GSE210616_GSM6433590_hires_image_q2.png	TAAGGCAACATAAGAT-1	TYS_5	750.45	814.91	GSE210616	GSM6433590	hires	GSM6433590	TYS	Tumor	HyperCellular	Stroma Rich	NA
GSE210616_GSM6433590_hires_image_q2.png	TAAGGCATAACATCAA-1	TYS_5	1368.4	1059.1	GSE210616	GSM6433590	hires	GSM6433590	TYS	Tumor	HyperCellular	Stroma Rich	NA
GSE210616_GSM6433590_hires_image_q2.png	TAAGGGCTGGGAGAGG-1	TYS_5	924.2	1403.1	GSE210616	GSM6433590	hires	GSM6433590	TYS	Tumor	HyperCellular	Stroma Rich	NA
GSE210616_GSM6433590_hires_image_q2.png	TAAGTAACATCTTGAC-1	TYS_5	1156	1159	GSE210616	GSM6433590	hires	GSM6433590	TYS	Tumor	HyperCellular	Stroma Rich	NA
GSE210616_GSM6433590_hires_image_q2.png	TAAGTCGCCGAGTATC-1	TYS_5	1310.4	1247.8	GSE210616	GSM6433590	hires	GSM6433590	TYS	Tumor	HyperCellular	Stroma Rich	NA
GSE210616_GSM6433590_hires_image_q2.png	TAATACACAGTAGTAT-1	TYS_5	653.96	892.55	GSE210616	GSM6433590	hires	GSM6433590	TYS	Tumor	HyperCellular	Stroma Rich	NA
GSE210616_GSM6433590_hires_image_q2.png	TAATAGAACAGAGTTA-1	TYS_5	1233.1	1181.2	GSE210616	GSM6433590	hires	GSM6433590	TYS	Tumor	HyperCellular	Stroma Rich	NA
GSE210616_GSM6433590_hires_image_q2.png	TAATAGTGACGACCAG-1	TYS_5	789.13	681.69	GSE210616	GSM6433590	hires	GSM6433590	TYS	Tumor	HyperCellular	Stroma Rich	NA
GSE210616_GSM6433590_hires_image_q2.png	TAATCGATCCGTACGT-1	TYS_5	750.45	570.74	GSE210616	GSM6433590	hires	GSM6433590	TYS	Tumor	HyperCellular	Stroma Rich	NA
GSE210616_GSM6433590_hires_image_q2.png	TAATGAAAGACCCTTG-1	TYS_5	750.35	1414.2	GSE210616	GSM6433590	hires	GSM6433590	TYS	Tumor	HyperCellular	Stroma Rich	NA
GSE210616_GSM6433590_hires_image_q2.png	TAATTTCCGTCCAGTA-1	TYS_5	1040	1602.9	GSE210616	GSM6433590	hires	GSM6433590	TYS	Tumor	HyperCellular	Stroma Rich	NA
GSE210616_GSM6433590_hires_image_q2.png	TACAACGCACAACTCA-1	TYS_5	1059.4	1059.1	GSE210616	GSM6433590	hires	GSM6433590	TYS	Tumor	HyperCellular	Stroma Rich	NA
GSE210616_GSM6433590_hires_image_q2.png	TACAAGTCTCGTGCAT-1	TYS_5	866.28	1303.2	GSE210616	GSM6433590	hires	GSM6433590	TYS	Tumor	HyperCellular	Stroma Rich	NA
GSE210616_GSM6433590_hires_image_q2.png	TACATAGGCATACACC-1	TYS_5	1040.1	936.99	GSE210616	GSM6433590	hires	GSM6433590	TYS	Tumor	HyperCellular	Stroma Rich	NA
GSE210616_GSM6433590_hires_image_q2.png	TACATGACCTTATCCG-1	TYS_5	711.77	1547.3	GSE210616	GSM6433590	hires	GSM6433590	TYS	Tumor	HyperCellular	Stroma Rich	NA
GSE210616_GSM6433590_hires_image_q2.png	TACATTTCTAACGTGC-1	TYS_5	1020.8	992.47	GSE210616	GSM6433590	hires	GSM6433590	TYS	Tumor	HyperCellular	Stroma Rich	NA
GSE210616_GSM6433590_hires_image_q2.png	TACCAGAAGTAGGTTC-1	TYS_5	1213.9	1036.9	GSE210616	GSM6433590	hires	GSM6433590	TYS	Tumor	HyperCellular	Stroma Rich	NA
GSE210616_GSM6433590_hires_image_q2.png	TACCGCGGACTTGCAG-1	TYS_5	904.96	526.4	GSE210616	GSM6433590	hires	GSM6433590	TYS	Tumor	HyperCellular	Stroma Rich	NA
GSE210616_GSM6433590_hires_image_q2.png	TACCGGCTCACTGCCC-1	TYS_5	1175.3	881.52	GSE210616	GSM6433590	hires	GSM6433590	TYS	Tumor	HyperCellular	Stroma Rich	NA
GSE210616_GSM6433590_hires_image_q2.png	TACCGGTCGTTTCCAT-1	TYS_5	1117.3	1225.5	GSE210616	GSM6433590	hires	GSM6433590	TYS	Tumor	HyperCellular	Stroma Rich	NA
GSE210616_GSM6433590_hires_image_q2.png	TACCTATCCCTAGAGG-1	TYS_5	1040	1580.6	GSE210616	GSM6433590	hires	GSM6433590	TYS	Tumor	HyperCellular	Stroma Rich	NA
GSE210616_GSM6433590_hires_image_q2.png	TACCTCCACACCAATG-1	TYS_5	1522.8	1281.1	GSE210616	GSM6433590	hires	GSM6433590	TYS	Tumor	HyperCellular	Stroma Rich	NA
GSE210616_GSM6433590_hires_image_q2.png	TACCTGCTGCACTGTG-1	TYS_5	808.37	1358.7	GSE210616	GSM6433590	hires	GSM6433590	TYS	Tumor	HyperCellular	Stroma Rich	NA
GSE210616_GSM6433590_hires_image_q2.png	TACGAACACGACTTCA-1	TYS_5	866.28	1014.6	GSE210616	GSM6433590	hires	GSM6433590	TYS	Tumor	HyperCellular	Stroma Rich	NA
GSE210616_GSM6433590_hires_image_q2.png	TACGACGCTTGCTGCG-1	TYS_5	1156	1003.6	GSE210616	GSM6433590	hires	GSM6433590	TYS	Tumor	HyperCellular	Stroma Rich	NA
GSE210616_GSM6433590_hires_image_q2.png	TACGACTGCCTCTTAG-1	TYS_5	1117.4	870.38	GSE210616	GSM6433590	hires	GSM6433590	TYS	Tumor	HyperCellular	Stroma Rich	NA
GSE210616_GSM6433590_hires_image_q2.png	TACGAGAACTTCACGT-1	TYS_5	943.54	1170	GSE210616	GSM6433590	hires	GSM6433590	TYS	Tumor	HyperCellular	Stroma Rich	NA
GSE210616_GSM6433590_hires_image_q2.png	TACGATGTTGATCATC-1	TYS_5	943.54	1214.5	GSE210616	GSM6433590	hires	GSM6433590	TYS	Tumor	HyperCellular	Stroma Rich	NA
GSE210616_GSM6433590_hires_image_q2.png	TACGCAGTTCTTTCCT-1	TYS_5	1059.4	1036.9	GSE210616	GSM6433590	hires	GSM6433590	TYS	Tumor	HyperCellular	Stroma Rich	NA
GSE210616_GSM6433590_hires_image_q2.png	TACGCCATATTCTAAT-1	TYS_5	1040.1	959.16	GSE210616	GSM6433590	hires	GSM6433590	TYS	Tumor	HyperCellular	Stroma Rich	NA
GSE210616_GSM6433590_hires_image_q2.png	TACGCCGAGGGTACCC-1	TYS_5	1349	1225.6	GSE210616	GSM6433590	hires	GSM6433590	TYS	Tumor	HyperCellular	Stroma Rich	NA
GSE210616_GSM6433590_hires_image_q2.png	TACGGGATGCTAGCAG-1	TYS_5	673.2	681.69	GSE210616	GSM6433590	hires	GSM6433590	TYS	Tumor	HyperCellular	Stroma Rich	NA
GSE210616_GSM6433590_hires_image_q2.png	TACGTGCACTATGCTG-1	TYS_5	673.2	1236.6	GSE210616	GSM6433590	hires	GSM6433590	TYS	Tumor	HyperCellular	Stroma Rich	NA
GSE210616_GSM6433590_hires_image_q2.png	TACGTTTACCGGCAAT-1	TYS_5	1040	1247.8	GSE210616	GSM6433590	hires	GSM6433590	TYS	Tumor	HyperCellular	Stroma Rich	NA
GSE210616_GSM6433590_hires_image_q2.png	TACTATGGTTCCTCAG-1	TYS_5	1368.4	1081.3	GSE210616	GSM6433590	hires	GSM6433590	TYS	Tumor	HyperCellular	Stroma Rich	NA
GSE210616_GSM6433590_hires_image_q2.png	TACTCCTCTAGTTGAC-1	TYS_5	1503.5	1203.4	GSE210616	GSM6433590	hires	GSM6433590	TYS	Tumor	HyperCellular	Stroma Rich	NA
GSE210616_GSM6433590_hires_image_q2.png	TACTCGGCACGCCGGG-1	TYS_5	962.78	1425.3	GSE210616	GSM6433590	hires	GSM6433590	TYS	Tumor	HyperCellular	Stroma Rich	NA
GSE210616_GSM6433590_hires_image_q2.png	TACTCTCCGAACAAAT-1	TYS_5	673.2	703.96	GSE210616	GSM6433590	hires	GSM6433590	TYS	Tumor	HyperCellular	Stroma Rich	NA
GSE210616_GSM6433590_hires_image_q2.png	TACTCTTTCGTCTTCA-1	TYS_5	1387.6	1092.4	GSE210616	GSM6433590	hires	GSM6433590	TYS	Tumor	HyperCellular	Stroma Rich	NA
GSE210616_GSM6433590_hires_image_q2.png	TACTGAACAGATTTAG-1	TYS_5	1349	1114.5	GSE210616	GSM6433590	hires	GSM6433590	TYS	Tumor	HyperCellular	Stroma Rich	NA
GSE210616_GSM6433590_hires_image_q2.png	TACTGCAATCAATTAC-1	TYS_5	692.53	470.83	GSE210616	GSM6433590	hires	GSM6433590	TYS	Tumor	HyperCellular	Stroma Rich	NA
GSE210616_GSM6433590_hires_image_q2.png	TACTTGTTAGTAGTCC-1	TYS_5	982.21	637.35	GSE210616	GSM6433590	hires	GSM6433590	TYS	Tumor	HyperCellular	Stroma Rich	NA
GSE210616_GSM6433590_hires_image_q2.png	TACTTTACTGAGCCGG-1	TYS_5	847.04	537.44	GSE210616	GSM6433590	hires	GSM6433590	TYS	Tumor	HyperCellular	Stroma Rich	NA
GSE210616_GSM6433590_hires_image_q2.png	TAGAAAGGTGGCGCTA-1	TYS_5	866.38	703.96	GSE210616	GSM6433590	hires	GSM6433590	TYS	Tumor	HyperCellular	Stroma Rich	NA
GSE210616_GSM6433590_hires_image_q2.png	TAGAAATTCACGTATA-1	TYS_5	962.78	1491.8	GSE210616	GSM6433590	hires	GSM6433590	TYS	Tumor	HyperCellular	Stroma Rich	NA
GSE210616_GSM6433590_hires_image_q2.png	TAGACGCCCGTACCGG-1	TYS_5	885.62	604.05	GSE210616	GSM6433590	hires	GSM6433590	TYS	Tumor	HyperCellular	Stroma Rich	NA
GSE210616_GSM6433590_hires_image_q2.png	TAGAGTCTAAGCGAAC-1	TYS_5	827.7	992.47	GSE210616	GSM6433590	hires	GSM6433590	TYS	Tumor	HyperCellular	Stroma Rich	NA
GSE210616_GSM6433590_hires_image_q2.png	TAGATATGGACTGGAA-1	TYS_5	1213.9	1014.7	GSE210616	GSM6433590	hires	GSM6433590	TYS	Tumor	HyperCellular	Stroma Rich	NA
GSE210616_GSM6433590_hires_image_q2.png	TAGATTCCTGGTTATT-1	TYS_5	885.52	1380.9	GSE210616	GSM6433590	hires	GSM6433590	TYS	Tumor	HyperCellular	Stroma Rich	NA
GSE210616_GSM6433590_hires_image_q2.png	TAGCAACCTGTCACAA-1	TYS_5	692.44	1314.3	GSE210616	GSM6433590	hires	GSM6433590	TYS	Tumor	HyperCellular	Stroma Rich	NA
GSE210616_GSM6433590_hires_image_q2.png	TAGCCGGCGGTCAGCG-1	TYS_5	904.96	659.52	GSE210616	GSM6433590	hires	GSM6433590	TYS	Tumor	HyperCellular	Stroma Rich	NA
GSE210616_GSM6433590_hires_image_q2.png	TAGCGTCGAATATTGA-1	TYS_5	924.2	1558.4	GSE210616	GSM6433590	hires	GSM6433590	TYS	Tumor	HyperCellular	Stroma Rich	NA
GSE210616_GSM6433590_hires_image_q2.png	TAGCGTTGGGTCTTAC-1	TYS_5	1001.5	848.21	GSE210616	GSM6433590	hires	GSM6433590	TYS	Tumor	HyperCellular	Stroma Rich	NA
GSE210616_GSM6433590_hires_image_q2.png	TAGCTAAGTCCGGGAG-1	TYS_5	827.7	970.3	GSE210616	GSM6433590	hires	GSM6433590	TYS	Tumor	HyperCellular	Stroma Rich	NA
GSE210616_GSM6433590_hires_image_q2.png	TAGCTAGAAGGCATGA-1	TYS_5	1252.5	1036.9	GSE210616	GSM6433590	hires	GSM6433590	TYS	Tumor	HyperCellular	Stroma Rich	NA
GSE210616_GSM6433590_hires_image_q2.png	TAGCTCGCCTGATAAC-1	TYS_5	1233.2	959.26	GSE210616	GSM6433590	hires	GSM6433590	TYS	Tumor	HyperCellular	Stroma Rich	NA
GSE210616_GSM6433590_hires_image_q2.png	TAGCTGATGTGAAGCG-1	TYS_5	1078.6	1491.8	GSE210616	GSM6433590	hires	GSM6433590	TYS	Tumor	HyperCellular	Stroma Rich	NA
GSE210616_GSM6433590_hires_image_q2.png	TAGGCATGTTACGCCA-1	TYS_5	711.87	659.52	GSE210616	GSM6433590	hires	GSM6433590	TYS	Tumor	HyperCellular	Stroma Rich	NA
GSE210616_GSM6433590_hires_image_q2.png	TAGGGAGCTTGGGATG-1	TYS_5	962.87	537.44	GSE210616	GSM6433590	hires	GSM6433590	TYS	Tumor	HyperCellular	Stroma Rich	NA
GSE210616_GSM6433590_hires_image_q2.png	TAGGGTGTTTCAAGAG-1	TYS_5	692.53	1003.5	GSE210616	GSM6433590	hires	GSM6433590	TYS	Tumor	HyperCellular	Stroma Rich	NA
GSE210616_GSM6433590_hires_image_q2.png	TAGGTCCAAGTAAGGA-1	TYS_5	827.61	1347.6	GSE210616	GSM6433590	hires	GSM6433590	TYS	Tumor	HyperCellular	Stroma Rich	NA
GSE210616_GSM6433590_hires_image_q2.png	TAGGTCGCCGGAACTG-1	TYS_5	885.72	493.1	GSE210616	GSM6433590	hires	GSM6433590	TYS	Tumor	HyperCellular	Stroma Rich	NA
GSE210616_GSM6433590_hires_image_q2.png	TAGGTGAGCCCTACTC-1	TYS_5	827.61	1236.6	GSE210616	GSM6433590	hires	GSM6433590	TYS	Tumor	HyperCellular	Stroma Rich	NA
GSE210616_GSM6433590_hires_image_q2.png	TAGGTGCTCGCCTAGC-1	TYS_5	1040.1	648.49	GSE210616	GSM6433590	hires	GSM6433590	TYS	Tumor	HyperCellular	Stroma Rich	NA
GSE210616_GSM6433590_hires_image_q2.png	TAGGTTCGAGTTCGTC-1	TYS_5	943.54	859.35	GSE210616	GSM6433590	hires	GSM6433590	TYS	Tumor	HyperCellular	Stroma Rich	NA
GSE210616_GSM6433590_hires_image_q2.png	TAGTACCTTAGTGGTC-1	TYS_5	673.2	1369.7	GSE210616	GSM6433590	hires	GSM6433590	TYS	Tumor	HyperCellular	Stroma Rich	NA
GSE210616_GSM6433590_hires_image_q2.png	TAGTCCGCAGAGAATG-1	TYS_5	1020.8	1014.6	GSE210616	GSM6433590	hires	GSM6433590	TYS	Tumor	HyperCellular	Stroma Rich	NA
GSE210616_GSM6433590_hires_image_q2.png	TAGTCTAACAACGAGA-1	TYS_5	1040	1225.5	GSE210616	GSM6433590	hires	GSM6433590	TYS	Tumor	HyperCellular	Stroma Rich	NA
GSE210616_GSM6433590_hires_image_q2.png	TAGTCTGTGACGTTGC-1	TYS_5	711.87	459.8	GSE210616	GSM6433590	hires	GSM6433590	TYS	Tumor	HyperCellular	Stroma Rich	NA
GSE210616_GSM6433590_hires_image_q2.png	TAGTGCCCTCCAGAGT-1	TYS_5	885.62	1025.8	GSE210616	GSM6433590	hires	GSM6433590	TYS	Tumor	HyperCellular	Stroma Rich	NA
GSE210616_GSM6433590_hires_image_q2.png	TAGTGTCAGAAACGGC-1	TYS_5	673.2	1391.9	GSE210616	GSM6433590	hires	GSM6433590	TYS	Tumor	HyperCellular	Stroma Rich	NA
GSE210616_GSM6433590_hires_image_q2.png	TATAAATCCACAAGCT-1	TYS_5	653.86	1114.5	GSE210616	GSM6433590	hires	GSM6433590	TYS	Tumor	HyperCellular	Stroma Rich	NA
GSE210616_GSM6433590_hires_image_q2.png	TATAAGTGAGGATAGC-1	TYS_5	673.2	1170	GSE210616	GSM6433590	hires	GSM6433590	TYS	Tumor	HyperCellular	Stroma Rich	NA
GSE210616_GSM6433590_hires_image_q2.png	TATACACAGACGCCTT-1	TYS_5	1233.2	936.99	GSE210616	GSM6433590	hires	GSM6433590	TYS	Tumor	HyperCellular	Stroma Rich	NA
GSE210616_GSM6433590_hires_image_q2.png	TATACACGCAAAGTAT-1	TYS_5	615.28	1203.3	GSE210616	GSM6433590	hires	GSM6433590	TYS	Tumor	HyperCellular	Stroma Rich	NA
GSE210616_GSM6433590_hires_image_q2.png	TATACTCATGCGGCAA-1	TYS_5	653.86	1403.1	GSE210616	GSM6433590	hires	GSM6433590	TYS	Tumor	HyperCellular	Stroma Rich	NA
GSE210616_GSM6433590_hires_image_q2.png	TATAGGGTACTCATGA-1	TYS_5	962.78	1380.9	GSE210616	GSM6433590	hires	GSM6433590	TYS	Tumor	HyperCellular	Stroma Rich	NA
GSE210616_GSM6433590_hires_image_q2.png	TATATAGGGCTTTACG-1	TYS_5	1484.2	1236.7	GSE210616	GSM6433590	hires	GSM6433590	TYS	Tumor	HyperCellular	Stroma Rich	NA
GSE210616_GSM6433590_hires_image_q2.png	TATATCATTGATCAGT-1	TYS_5	846.94	1536.3	GSE210616	GSM6433590	hires	GSM6433590	TYS	Tumor	HyperCellular	Stroma Rich	NA
GSE210616_GSM6433590_hires_image_q2.png	TATATGCTGGGTTGCC-1	TYS_5	711.77	1525.1	GSE210616	GSM6433590	hires	GSM6433590	TYS	Tumor	HyperCellular	Stroma Rich	NA
GSE210616_GSM6433590_hires_image_q2.png	TATCACCCAACCGACC-1	TYS_5	731.21	493.1	GSE210616	GSM6433590	hires	GSM6433590	TYS	Tumor	HyperCellular	Stroma Rich	NA
GSE210616_GSM6433590_hires_image_q2.png	TATCCATATCATGCGA-1	TYS_5	615.28	1025.8	GSE210616	GSM6433590	hires	GSM6433590	TYS	Tumor	HyperCellular	Stroma Rich	NA
GSE210616_GSM6433590_hires_image_q2.png	TATCGATCTATGCATA-1	TYS_5	692.53	626.22	GSE210616	GSM6433590	hires	GSM6433590	TYS	Tumor	HyperCellular	Stroma Rich	NA
GSE210616_GSM6433590_hires_image_q2.png	TATCGATGATTAAACG-1	TYS_5	711.77	1059.1	GSE210616	GSM6433590	hires	GSM6433590	TYS	Tumor	HyperCellular	Stroma Rich	NA
GSE210616_GSM6433590_hires_image_q2.png	TATCTACAGAGGTAAT-1	TYS_5	846.94	1336.4	GSE210616	GSM6433590	hires	GSM6433590	TYS	Tumor	HyperCellular	Stroma Rich	NA
GSE210616_GSM6433590_hires_image_q2.png	TATCTACCACAGCGGG-1	TYS_5	1078.7	936.99	GSE210616	GSM6433590	hires	GSM6433590	TYS	Tumor	HyperCellular	Stroma Rich	NA
GSE210616_GSM6433590_hires_image_q2.png	TATCTAGCCTAAAGGA-1	TYS_5	924.2	1469.7	GSE210616	GSM6433590	hires	GSM6433590	TYS	Tumor	HyperCellular	Stroma Rich	NA
GSE210616_GSM6433590_hires_image_q2.png	TATGAAGACAGGTGCG-1	TYS_5	827.61	1369.7	GSE210616	GSM6433590	hires	GSM6433590	TYS	Tumor	HyperCellular	Stroma Rich	NA
GSE210616_GSM6433590_hires_image_q2.png	TATGCTCCCTACTTAC-1	TYS_5	750.45	925.86	GSE210616	GSM6433590	hires	GSM6433590	TYS	Tumor	HyperCellular	Stroma Rich	NA
GSE210616_GSM6433590_hires_image_q2.png	TATGGATGTGCTACGC-1	TYS_5	769.79	1003.6	GSE210616	GSM6433590	hires	GSM6433590	TYS	Tumor	HyperCellular	Stroma Rich	NA
GSE210616_GSM6433590_hires_image_q2.png	TATGGCCCGGCCTCGC-1	TYS_5	846.94	1269.9	GSE210616	GSM6433590	hires	GSM6433590	TYS	Tumor	HyperCellular	Stroma Rich	NA
GSE210616_GSM6433590_hires_image_q2.png	TATGGGACCGAGCAGG-1	TYS_5	962.87	981.33	GSE210616	GSM6433590	hires	GSM6433590	TYS	Tumor	HyperCellular	Stroma Rich	NA
GSE210616_GSM6433590_hires_image_q2.png	TATGGGTACGTATCGT-1	TYS_5	885.62	959.16	GSE210616	GSM6433590	hires	GSM6433590	TYS	Tumor	HyperCellular	Stroma Rich	NA
GSE210616_GSM6433590_hires_image_q2.png	TATGGTCTGAGTAACA-1	TYS_5	962.87	959.16	GSE210616	GSM6433590	hires	GSM6433590	TYS	Tumor	HyperCellular	Stroma Rich	NA
GSE210616_GSM6433590_hires_image_q2.png	TATGTCAAGACCGACT-1	TYS_5	653.96	581.88	GSE210616	GSM6433590	hires	GSM6433590	TYS	Tumor	HyperCellular	Stroma Rich	NA
GSE210616_GSM6433590_hires_image_q2.png	TATGTCTCATTGTGCC-1	TYS_5	847.04	692.83	GSE210616	GSM6433590	hires	GSM6433590	TYS	Tumor	HyperCellular	Stroma Rich	NA
GSE210616_GSM6433590_hires_image_q2.png	TATTAACCTGACCGCG-1	TYS_5	1368.3	1103.5	GSE210616	GSM6433590	hires	GSM6433590	TYS	Tumor	HyperCellular	Stroma Rich	NA
GSE210616_GSM6433590_hires_image_q2.png	TATTCAATTCTAATCC-1	TYS_5	924.3	781.61	GSE210616	GSM6433590	hires	GSM6433590	TYS	Tumor	HyperCellular	Stroma Rich	NA
GSE210616_GSM6433590_hires_image_q2.png	TATTCCACTCAGCTCG-1	TYS_5	1213.9	970.3	GSE210616	GSM6433590	hires	GSM6433590	TYS	Tumor	HyperCellular	Stroma Rich	NA
GSE210616_GSM6433590_hires_image_q2.png	TATTCCTCCGCCCACT-1	TYS_5	1194.5	1247.8	GSE210616	GSM6433590	hires	GSM6433590	TYS	Tumor	HyperCellular	Stroma Rich	NA
GSE210616_GSM6433590_hires_image_q2.png	TATTCGTGCCAGAATA-1	TYS_5	924.2	892.55	GSE210616	GSM6433590	hires	GSM6433590	TYS	Tumor	HyperCellular	Stroma Rich	NA
GSE210616_GSM6433590_hires_image_q2.png	TATTTAGTCTAGATCG-1	TYS_5	615.28	959.16	GSE210616	GSM6433590	hires	GSM6433590	TYS	Tumor	HyperCellular	Stroma Rich	NA
GSE210616_GSM6433590_hires_image_q2.png	TATTTGTTACCCTTTA-1	TYS_5	731.11	1092.3	GSE210616	GSM6433590	hires	GSM6433590	TYS	Tumor	HyperCellular	Stroma Rich	NA
GSE210616_GSM6433590_hires_image_q2.png	TCAAACAACCGCGTCG-1	TYS_5	731.11	936.99	GSE210616	GSM6433590	hires	GSM6433590	TYS	Tumor	HyperCellular	Stroma Rich	NA
GSE210616_GSM6433590_hires_image_q2.png	TCAAACTTAGATTGTT-1	TYS_5	866.28	881.52	GSE210616	GSM6433590	hires	GSM6433590	TYS	Tumor	HyperCellular	Stroma Rich	NA
GSE210616_GSM6433590_hires_image_q2.png	TCAACATAGCGCCCTA-1	TYS_5	1387.6	1114.6	GSE210616	GSM6433590	hires	GSM6433590	TYS	Tumor	HyperCellular	Stroma Rich	NA
GSE210616_GSM6433590_hires_image_q2.png	TCAACCATGTTCGGGC-1	TYS_5	750.45	1036.8	GSE210616	GSM6433590	hires	GSM6433590	TYS	Tumor	HyperCellular	Stroma Rich	NA
GSE210616_GSM6433590_hires_image_q2.png	TCAACGAGGAGACAAA-1	TYS_5	1078.7	981.43	GSE210616	GSM6433590	hires	GSM6433590	TYS	Tumor	HyperCellular	Stroma Rich	NA
GSE210616_GSM6433590_hires_image_q2.png	TCAACTAACGTATAAC-1	TYS_5	866.28	1392	GSE210616	GSM6433590	hires	GSM6433590	TYS	Tumor	HyperCellular	Stroma Rich	NA
GSE210616_GSM6433590_hires_image_q2.png	TCAATACAATTGCTGC-1	TYS_5	846.94	1580.6	GSE210616	GSM6433590	hires	GSM6433590	TYS	Tumor	HyperCellular	Stroma Rich	NA
GSE210616_GSM6433590_hires_image_q2.png	TCACAGCAAACTCGAA-1	TYS_5	1252.5	1059.1	GSE210616	GSM6433590	hires	GSM6433590	TYS	Tumor	HyperCellular	Stroma Rich	NA
GSE210616_GSM6433590_hires_image_q2.png	TCACAGGAGAATAAGA-1	TYS_5	1329.7	1059.1	GSE210616	GSM6433590	hires	GSM6433590	TYS	Tumor	HyperCellular	Stroma Rich	NA
GSE210616_GSM6433590_hires_image_q2.png	TCACAGGTTATTGGGC-1	TYS_5	885.62	1070.1	GSE210616	GSM6433590	hires	GSM6433590	TYS	Tumor	HyperCellular	Stroma Rich	NA
GSE210616_GSM6433590_hires_image_q2.png	TCACATCTTATCTGAT-1	TYS_5	808.37	1380.9	GSE210616	GSM6433590	hires	GSM6433590	TYS	Tumor	HyperCellular	Stroma Rich	NA
GSE210616_GSM6433590_hires_image_q2.png	TCACCCTCTTAAGATT-1	TYS_5	1136.6	948.13	GSE210616	GSM6433590	hires	GSM6433590	TYS	Tumor	HyperCellular	Stroma Rich	NA
GSE210616_GSM6433590_hires_image_q2.png	TCACCGCTCGGCACTC-1	TYS_5	847.04	581.88	GSE210616	GSM6433590	hires	GSM6433590	TYS	Tumor	HyperCellular	Stroma Rich	NA
GSE210616_GSM6433590_hires_image_q2.png	TCACGCATTGTAGATC-1	TYS_5	904.96	1059.1	GSE210616	GSM6433590	hires	GSM6433590	TYS	Tumor	HyperCellular	Stroma Rich	NA
GSE210616_GSM6433590_hires_image_q2.png	TCACGGTCATCGCACA-1	TYS_5	711.77	1103.4	GSE210616	GSM6433590	hires	GSM6433590	TYS	Tumor	HyperCellular	Stroma Rich	NA
GSE210616_GSM6433590_hires_image_q2.png	TCACGTGCCCGATTCA-1	TYS_5	1001.5	914.82	GSE210616	GSM6433590	hires	GSM6433590	TYS	Tumor	HyperCellular	Stroma Rich	NA
GSE210616_GSM6433590_hires_image_q2.png	TCAGAACCTCCACAGG-1	TYS_5	847.04	426.49	GSE210616	GSM6433590	hires	GSM6433590	TYS	Tumor	HyperCellular	Stroma Rich	NA
GSE210616_GSM6433590_hires_image_q2.png	TCAGCAAATGCATCTC-1	TYS_5	866.28	792.74	GSE210616	GSM6433590	hires	GSM6433590	TYS	Tumor	HyperCellular	Stroma Rich	NA
GSE210616_GSM6433590_hires_image_q2.png	TCAGCAGTAGGCCCTG-1	TYS_5	1445.5	1147.9	GSE210616	GSM6433590	hires	GSM6433590	TYS	Tumor	HyperCellular	Stroma Rich	NA
GSE210616_GSM6433590_hires_image_q2.png	TCAGGGCGACTTCCTT-1	TYS_5	731.11	1558.4	GSE210616	GSM6433590	hires	GSM6433590	TYS	Tumor	HyperCellular	Stroma Rich	NA
GSE210616_GSM6433590_hires_image_q2.png	TCAGGGCGCAAACTCG-1	TYS_5	692.44	1425.2	GSE210616	GSM6433590	hires	GSM6433590	TYS	Tumor	HyperCellular	Stroma Rich	NA
GSE210616_GSM6433590_hires_image_q2.png	TCAGGGTGTAACGTAA-1	TYS_5	808.37	803.78	GSE210616	GSM6433590	hires	GSM6433590	TYS	Tumor	HyperCellular	Stroma Rich	NA
GSE210616_GSM6433590_hires_image_q2.png	TCAGGTTCTTTGAGAA-1	TYS_5	846.94	1136.7	GSE210616	GSM6433590	hires	GSM6433590	TYS	Tumor	HyperCellular	Stroma Rich	NA
GSE210616_GSM6433590_hires_image_q2.png	TCAGTACTGACCCGCG-1	TYS_5	769.69	1225.5	GSE210616	GSM6433590	hires	GSM6433590	TYS	Tumor	HyperCellular	Stroma Rich	NA
GSE210616_GSM6433590_hires_image_q2.png	TCAGTAGGGACTATAA-1	TYS_5	1156	1070.2	GSE210616	GSM6433590	hires	GSM6433590	TYS	Tumor	HyperCellular	Stroma Rich	NA
GSE210616_GSM6433590_hires_image_q2.png	TCAGTGTATACGTCAT-1	TYS_5	1387.6	1203.4	GSE210616	GSM6433590	hires	GSM6433590	TYS	Tumor	HyperCellular	Stroma Rich	NA
GSE210616_GSM6433590_hires_image_q2.png	TCATACTTACAGATCC-1	TYS_5	692.44	1336.4	GSE210616	GSM6433590	hires	GSM6433590	TYS	Tumor	HyperCellular	Stroma Rich	NA
GSE210616_GSM6433590_hires_image_q2.png	TCATCACTCGAGCTCG-1	TYS_5	595.94	1281	GSE210616	GSM6433590	hires	GSM6433590	TYS	Tumor	HyperCellular	Stroma Rich	NA
GSE210616_GSM6433590_hires_image_q2.png	TCATTTAAGTCTCCGA-1	TYS_5	943.63	504.23	GSE210616	GSM6433590	hires	GSM6433590	TYS	Tumor	HyperCellular	Stroma Rich	NA
GSE210616_GSM6433590_hires_image_q2.png	TCCAACTTTAAATTCT-1	TYS_5	1040	1159	GSE210616	GSM6433590	hires	GSM6433590	TYS	Tumor	HyperCellular	Stroma Rich	NA
GSE210616_GSM6433590_hires_image_q2.png	TCCACAATGGTTTACG-1	TYS_5	846.94	1203.3	GSE210616	GSM6433590	hires	GSM6433590	TYS	Tumor	HyperCellular	Stroma Rich	NA
GSE210616_GSM6433590_hires_image_q2.png	TCCACTTTATCTAGGT-1	TYS_5	866.38	726.13	GSE210616	GSM6433590	hires	GSM6433590	TYS	Tumor	HyperCellular	Stroma Rich	NA
GSE210616_GSM6433590_hires_image_q2.png	TCCAGAGCACCGGTTC-1	TYS_5	1040.1	826.04	GSE210616	GSM6433590	hires	GSM6433590	TYS	Tumor	HyperCellular	Stroma Rich	NA
GSE210616_GSM6433590_hires_image_q2.png	TCCAGGCGAGTACGGT-1	TYS_5	866.28	970.3	GSE210616	GSM6433590	hires	GSM6433590	TYS	Tumor	HyperCellular	Stroma Rich	NA
GSE210616_GSM6433590_hires_image_q2.png	TCCCAAAGACGAAGGA-1	TYS_5	769.79	936.99	GSE210616	GSM6433590	hires	GSM6433590	TYS	Tumor	HyperCellular	Stroma Rich	NA
GSE210616_GSM6433590_hires_image_q2.png	TCCCAGCTTTAGTCTG-1	TYS_5	924.2	981.33	GSE210616	GSM6433590	hires	GSM6433590	TYS	Tumor	HyperCellular	Stroma Rich	NA
GSE210616_GSM6433590_hires_image_q2.png	TCCCAGGCTTAGCTAA-1	TYS_5	846.94	1070.1	GSE210616	GSM6433590	hires	GSM6433590	TYS	Tumor	HyperCellular	Stroma Rich	NA
GSE210616_GSM6433590_hires_image_q2.png	TCCCGCGTACTCCTGG-1	TYS_5	789.13	837.08	GSE210616	GSM6433590	hires	GSM6433590	TYS	Tumor	HyperCellular	Stroma Rich	NA
GSE210616_GSM6433590_hires_image_q2.png	TCCCGGGTGTGCTGCT-1	TYS_5	924.2	1225.5	GSE210616	GSM6433590	hires	GSM6433590	TYS	Tumor	HyperCellular	Stroma Rich	NA
GSE210616_GSM6433590_hires_image_q2.png	TCCCGTCAGTCCCGCA-1	TYS_5	711.87	770.47	GSE210616	GSM6433590	hires	GSM6433590	TYS	Tumor	HyperCellular	Stroma Rich	NA
GSE210616_GSM6433590_hires_image_q2.png	TCCCGTGTGCAATTTG-1	TYS_5	1117.4	715.09	GSE210616	GSM6433590	hires	GSM6433590	TYS	Tumor	HyperCellular	Stroma Rich	NA
GSE210616_GSM6433590_hires_image_q2.png	TCCGAACTTGGCTTAC-1	TYS_5	904.86	1392	GSE210616	GSM6433590	hires	GSM6433590	TYS	Tumor	HyperCellular	Stroma Rich	NA
GSE210616_GSM6433590_hires_image_q2.png	TCCGATGACTGAGCTC-1	TYS_5	692.53	759.44	GSE210616	GSM6433590	hires	GSM6433590	TYS	Tumor	HyperCellular	Stroma Rich	NA
GSE210616_GSM6433590_hires_image_q2.png	TCCGATGGTGCGACAT-1	TYS_5	750.45	1014.6	GSE210616	GSM6433590	hires	GSM6433590	TYS	Tumor	HyperCellular	Stroma Rich	NA
GSE210616_GSM6433590_hires_image_q2.png	TCCGATTACATTGCCG-1	TYS_5	885.62	1247.7	GSE210616	GSM6433590	hires	GSM6433590	TYS	Tumor	HyperCellular	Stroma Rich	NA
GSE210616_GSM6433590_hires_image_q2.png	TCCGCGGCAGCATCTG-1	TYS_5	924.3	670.66	GSE210616	GSM6433590	hires	GSM6433590	TYS	Tumor	HyperCellular	Stroma Rich	NA
GSE210616_GSM6433590_hires_image_q2.png	TCCGCTTATCCCATTA-1	TYS_5	1233.2	892.65	GSE210616	GSM6433590	hires	GSM6433590	TYS	Tumor	HyperCellular	Stroma Rich	NA
GSE210616_GSM6433590_hires_image_q2.png	TCCGGCCTAGCGTACA-1	TYS_5	808.46	515.27	GSE210616	GSM6433590	hires	GSM6433590	TYS	Tumor	HyperCellular	Stroma Rich	NA
GSE210616_GSM6433590_hires_image_q2.png	TCCGGTTCGTCCGGTC-1	TYS_5	1252.5	1014.7	GSE210616	GSM6433590	hires	GSM6433590	TYS	Tumor	HyperCellular	Stroma Rich	NA
GSE210616_GSM6433590_hires_image_q2.png	TCCGTAACCACAATCC-1	TYS_5	653.86	1425.2	GSE210616	GSM6433590	hires	GSM6433590	TYS	Tumor	HyperCellular	Stroma Rich	NA
GSE210616_GSM6433590_hires_image_q2.png	TCCGTTTAGCCTTGAA-1	TYS_5	827.7	615.18	GSE210616	GSM6433590	hires	GSM6433590	TYS	Tumor	HyperCellular	Stroma Rich	NA
GSE210616_GSM6433590_hires_image_q2.png	TCCTAGCAAAGAAGCT-1	TYS_5	1059.4	1147.9	GSE210616	GSM6433590	hires	GSM6433590	TYS	Tumor	HyperCellular	Stroma Rich	NA
GSE210616_GSM6433590_hires_image_q2.png	TCCTCGGGCTGGGCTT-1	TYS_5	1040.1	759.44	GSE210616	GSM6433590	hires	GSM6433590	TYS	Tumor	HyperCellular	Stroma Rich	NA
GSE210616_GSM6433590_hires_image_q2.png	TCCTCTACGAGATGGC-1	TYS_5	769.69	1247.7	GSE210616	GSM6433590	hires	GSM6433590	TYS	Tumor	HyperCellular	Stroma Rich	NA
GSE210616_GSM6433590_hires_image_q2.png	TCCTCTCCAGTTGTCC-1	TYS_5	846.94	1380.9	GSE210616	GSM6433590	hires	GSM6433590	TYS	Tumor	HyperCellular	Stroma Rich	NA
GSE210616_GSM6433590_hires_image_q2.png	TCCTGCGTTGATACTC-1	TYS_5	1001.5	1269.9	GSE210616	GSM6433590	hires	GSM6433590	TYS	Tumor	HyperCellular	Stroma Rich	NA
GSE210616_GSM6433590_hires_image_q2.png	TCCTTCAATCCCTACG-1	TYS_5	1059.4	1591.7	GSE210616	GSM6433590	hires	GSM6433590	TYS	Tumor	HyperCellular	Stroma Rich	NA
GSE210616_GSM6433590_hires_image_q2.png	TCCTTTCTTACGCTTA-1	TYS_5	847.04	914.82	GSE210616	GSM6433590	hires	GSM6433590	TYS	Tumor	HyperCellular	Stroma Rich	NA
GSE210616_GSM6433590_hires_image_q2.png	TCGAAATTTAGGACCA-1	TYS_5	827.7	1103.4	GSE210616	GSM6433590	hires	GSM6433590	TYS	Tumor	HyperCellular	Stroma Rich	NA
GSE210616_GSM6433590_hires_image_q2.png	TCGAATATCCCGCAGG-1	TYS_5	1387.6	1247.8	GSE210616	GSM6433590	hires	GSM6433590	TYS	Tumor	HyperCellular	Stroma Rich	NA
GSE210616_GSM6433590_hires_image_q2.png	TCGAGACCAACACCGT-1	TYS_5	982.11	992.47	GSE210616	GSM6433590	hires	GSM6433590	TYS	Tumor	HyperCellular	Stroma Rich	NA
GSE210616_GSM6433590_hires_image_q2.png	TCGAGCCAGGCAGGCC-1	TYS_5	1368.3	1192.3	GSE210616	GSM6433590	hires	GSM6433590	TYS	Tumor	HyperCellular	Stroma Rich	NA
GSE210616_GSM6433590_hires_image_q2.png	TCGCCCACTGCGAGAG-1	TYS_5	962.78	1580.6	GSE210616	GSM6433590	hires	GSM6433590	TYS	Tumor	HyperCellular	Stroma Rich	NA
GSE210616_GSM6433590_hires_image_q2.png	TCGCCGAAGTTGCGTC-1	TYS_5	1136.6	1192.3	GSE210616	GSM6433590	hires	GSM6433590	TYS	Tumor	HyperCellular	Stroma Rich	NA
GSE210616_GSM6433590_hires_image_q2.png	TCGCCGGATGGGCAAG-1	TYS_5	769.69	1558.4	GSE210616	GSM6433590	hires	GSM6433590	TYS	Tumor	HyperCellular	Stroma Rich	NA
GSE210616_GSM6433590_hires_image_q2.png	TCGCCGGTCGATCCGT-1	TYS_5	634.62	925.86	GSE210616	GSM6433590	hires	GSM6433590	TYS	Tumor	HyperCellular	Stroma Rich	NA
GSE210616_GSM6433590_hires_image_q2.png	TCGCTCGATATATTCC-1	TYS_5	827.7	903.69	GSE210616	GSM6433590	hires	GSM6433590	TYS	Tumor	HyperCellular	Stroma Rich	NA
GSE210616_GSM6433590_hires_image_q2.png	TCGCTCGGCACCAGCG-1	TYS_5	731.21	404.32	GSE210616	GSM6433590	hires	GSM6433590	TYS	Tumor	HyperCellular	Stroma Rich	NA
GSE210616_GSM6433590_hires_image_q2.png	TCGCTGGGCGGATTGT-1	TYS_5	808.37	781.61	GSE210616	GSM6433590	hires	GSM6433590	TYS	Tumor	HyperCellular	Stroma Rich	NA
GSE210616_GSM6433590_hires_image_q2.png	TCGCTGTGCGTAAATC-1	TYS_5	595.94	1147.8	GSE210616	GSM6433590	hires	GSM6433590	TYS	Tumor	HyperCellular	Stroma Rich	NA
GSE210616_GSM6433590_hires_image_q2.png	TCGCTTTAAACGTTTG-1	TYS_5	750.45	637.35	GSE210616	GSM6433590	hires	GSM6433590	TYS	Tumor	HyperCellular	Stroma Rich	NA
GSE210616_GSM6433590_hires_image_q2.png	TCGGAATGCGCTCTGA-1	TYS_5	846.94	1292.1	GSE210616	GSM6433590	hires	GSM6433590	TYS	Tumor	HyperCellular	Stroma Rich	NA
GSE210616_GSM6433590_hires_image_q2.png	TCGGACGCCCAGCCCA-1	TYS_5	904.96	726.13	GSE210616	GSM6433590	hires	GSM6433590	TYS	Tumor	HyperCellular	Stroma Rich	NA
GSE210616_GSM6433590_hires_image_q2.png	TCGGAGTACATGAGTA-1	TYS_5	885.62	781.61	GSE210616	GSM6433590	hires	GSM6433590	TYS	Tumor	HyperCellular	Stroma Rich	NA
GSE210616_GSM6433590_hires_image_q2.png	TCGGGATTCAAACATA-1	TYS_5	1020.7	1436.4	GSE210616	GSM6433590	hires	GSM6433590	TYS	Tumor	HyperCellular	Stroma Rich	NA
GSE210616_GSM6433590_hires_image_q2.png	TCGGGCCGTCGTGGTA-1	TYS_5	1040.1	626.32	GSE210616	GSM6433590	hires	GSM6433590	TYS	Tumor	HyperCellular	Stroma Rich	NA
GSE210616_GSM6433590_hires_image_q2.png	TCGTAAGACGACATTG-1	TYS_5	789.13	748.3	GSE210616	GSM6433590	hires	GSM6433590	TYS	Tumor	HyperCellular	Stroma Rich	NA
GSE210616_GSM6433590_hires_image_q2.png	TCGTCAAGTACGCGCA-1	TYS_5	1349	1181.2	GSE210616	GSM6433590	hires	GSM6433590	TYS	Tumor	HyperCellular	Stroma Rich	NA
GSE210616_GSM6433590_hires_image_q2.png	TCGTCACACTGTTAGC-1	TYS_5	789.03	1391.9	GSE210616	GSM6433590	hires	GSM6433590	TYS	Tumor	HyperCellular	Stroma Rich	NA
GSE210616_GSM6433590_hires_image_q2.png	TCGTCCGCTGGCGTCT-1	TYS_5	692.53	1158.9	GSE210616	GSM6433590	hires	GSM6433590	TYS	Tumor	HyperCellular	Stroma Rich	NA
GSE210616_GSM6433590_hires_image_q2.png	TCGTTAGGAGTCCCTA-1	TYS_5	1271.8	1003.6	GSE210616	GSM6433590	hires	GSM6433590	TYS	Tumor	HyperCellular	Stroma Rich	NA
GSE210616_GSM6433590_hires_image_q2.png	TCGTTGACAGGGTCCC-1	TYS_5	808.27	1580.6	GSE210616	GSM6433590	hires	GSM6433590	TYS	Tumor	HyperCellular	Stroma Rich	NA
GSE210616_GSM6433590_hires_image_q2.png	TCGTTGCTATCCGGTC-1	TYS_5	1310.4	1092.4	GSE210616	GSM6433590	hires	GSM6433590	TYS	Tumor	HyperCellular	Stroma Rich	NA
GSE210616_GSM6433590_hires_image_q2.png	TCTAACTGTATGTAAA-1	TYS_5	789.03	1480.7	GSE210616	GSM6433590	hires	GSM6433590	TYS	Tumor	HyperCellular	Stroma Rich	NA
GSE210616_GSM6433590_hires_image_q2.png	TCTACCGTCCACAAGC-1	TYS_5	789.13	859.25	GSE210616	GSM6433590	hires	GSM6433590	TYS	Tumor	HyperCellular	Stroma Rich	NA
GSE210616_GSM6433590_hires_image_q2.png	TCTAGCATCTTCGATG-1	TYS_5	711.77	1125.6	GSE210616	GSM6433590	hires	GSM6433590	TYS	Tumor	HyperCellular	Stroma Rich	NA
GSE210616_GSM6433590_hires_image_q2.png	TCTAGCATGCCCAGAA-1	TYS_5	1194.5	870.48	GSE210616	GSM6433590	hires	GSM6433590	TYS	Tumor	HyperCellular	Stroma Rich	NA
GSE210616_GSM6433590_hires_image_q2.png	TCTAGGTGGCGACGCT-1	TYS_5	827.7	504.14	GSE210616	GSM6433590	hires	GSM6433590	TYS	Tumor	HyperCellular	Stroma Rich	NA
GSE210616_GSM6433590_hires_image_q2.png	TCTAGTTATCAGAAGA-1	TYS_5	924.2	1003.6	GSE210616	GSM6433590	hires	GSM6433590	TYS	Tumor	HyperCellular	Stroma Rich	NA
GSE210616_GSM6433590_hires_image_q2.png	TCTATCATGCAGTTAC-1	TYS_5	615.28	1158.9	GSE210616	GSM6433590	hires	GSM6433590	TYS	Tumor	HyperCellular	Stroma Rich	NA
GSE210616_GSM6433590_hires_image_q2.png	TCTATCGGTCGCAACA-1	TYS_5	692.53	892.55	GSE210616	GSM6433590	hires	GSM6433590	TYS	Tumor	HyperCellular	Stroma Rich	NA
GSE210616_GSM6433590_hires_image_q2.png	TCTATTACTAGAGGAT-1	TYS_5	1059.4	1436.4	GSE210616	GSM6433590	hires	GSM6433590	TYS	Tumor	HyperCellular	Stroma Rich	NA
GSE210616_GSM6433590_hires_image_q2.png	TCTCCAACGTAGGTTA-1	TYS_5	653.96	737.17	GSE210616	GSM6433590	hires	GSM6433590	TYS	Tumor	HyperCellular	Stroma Rich	NA
GSE210616_GSM6433590_hires_image_q2.png	TCTCTAATAGCTGGTA-1	TYS_5	653.86	1025.8	GSE210616	GSM6433590	hires	GSM6433590	TYS	Tumor	HyperCellular	Stroma Rich	NA
GSE210616_GSM6433590_hires_image_q2.png	TCTGAACCGGTCGGCT-1	TYS_5	673.2	1192.2	GSE210616	GSM6433590	hires	GSM6433590	TYS	Tumor	HyperCellular	Stroma Rich	NA
GSE210616_GSM6433590_hires_image_q2.png	TCTGAATTCCGTACAA-1	TYS_5	924.3	559.71	GSE210616	GSM6433590	hires	GSM6433590	TYS	Tumor	HyperCellular	Stroma Rich	NA
GSE210616_GSM6433590_hires_image_q2.png	TCTGCAGATTCGAGTC-1	TYS_5	750.35	1547.3	GSE210616	GSM6433590	hires	GSM6433590	TYS	Tumor	HyperCellular	Stroma Rich	NA
GSE210616_GSM6433590_hires_image_q2.png	TCTGCCAGAAACTGCA-1	TYS_5	1059.5	726.13	GSE210616	GSM6433590	hires	GSM6433590	TYS	Tumor	HyperCellular	Stroma Rich	NA
GSE210616_GSM6433590_hires_image_q2.png	TCTGCGTCCGGTTTCT-1	TYS_5	557.27	1347.6	GSE210616	GSM6433590	hires	GSM6433590	TYS	Tumor	HyperCellular	Stroma Rich	NA
GSE210616_GSM6433590_hires_image_q2.png	TCTGGCGCAAGCCGGG-1	TYS_5	924.2	1536.3	GSE210616	GSM6433590	hires	GSM6433590	TYS	Tumor	HyperCellular	Stroma Rich	NA
GSE210616_GSM6433590_hires_image_q2.png	TCTGGGTAGCGCTCAT-1	TYS_5	1040	1203.3	GSE210616	GSM6433590	hires	GSM6433590	TYS	Tumor	HyperCellular	Stroma Rich	NA
GSE210616_GSM6433590_hires_image_q2.png	TCTGTGCCATCATAGT-1	TYS_5	885.62	715	GSE210616	GSM6433590	hires	GSM6433590	TYS	Tumor	HyperCellular	Stroma Rich	NA
GSE210616_GSM6433590_hires_image_q2.png	TCTGTTACCCAGCATA-1	TYS_5	1252.5	1214.5	GSE210616	GSM6433590	hires	GSM6433590	TYS	Tumor	HyperCellular	Stroma Rich	NA
GSE210616_GSM6433590_hires_image_q2.png	TCTTACCGGAACTCGT-1	TYS_5	673.29	592.92	GSE210616	GSM6433590	hires	GSM6433590	TYS	Tumor	HyperCellular	Stroma Rich	NA
GSE210616_GSM6433590_hires_image_q2.png	TCTTACGGCATCCGAC-1	TYS_5	750.45	1281	GSE210616	GSM6433590	hires	GSM6433590	TYS	Tumor	HyperCellular	Stroma Rich	NA
GSE210616_GSM6433590_hires_image_q2.png	TCTTCCCATGGGCACA-1	TYS_5	885.62	537.44	GSE210616	GSM6433590	hires	GSM6433590	TYS	Tumor	HyperCellular	Stroma Rich	NA
GSE210616_GSM6433590_hires_image_q2.png	TCTTCGAATAGACGTT-1	TYS_5	1020.8	814.91	GSE210616	GSM6433590	hires	GSM6433590	TYS	Tumor	HyperCellular	Stroma Rich	NA
GSE210616_GSM6433590_hires_image_q2.png	TCTTCGATACCAATAA-1	TYS_5	885.62	870.38	GSE210616	GSM6433590	hires	GSM6433590	TYS	Tumor	HyperCellular	Stroma Rich	NA
GSE210616_GSM6433590_hires_image_q2.png	TCTTGATGCGTAGCGA-1	TYS_5	885.62	848.21	GSE210616	GSM6433590	hires	GSM6433590	TYS	Tumor	HyperCellular	Stroma Rich	NA
GSE210616_GSM6433590_hires_image_q2.png	TCTTGGTAACACCAAA-1	TYS_5	673.2	881.52	GSE210616	GSM6433590	hires	GSM6433590	TYS	Tumor	HyperCellular	Stroma Rich	NA
GSE210616_GSM6433590_hires_image_q2.png	TCTTTAAGACTATGAA-1	TYS_5	924.3	515.27	GSE210616	GSM6433590	hires	GSM6433590	TYS	Tumor	HyperCellular	Stroma Rich	NA
GSE210616_GSM6433590_hires_image_q2.png	TGAAAGGACCTGACTC-1	TYS_5	943.54	681.79	GSE210616	GSM6433590	hires	GSM6433590	TYS	Tumor	HyperCellular	Stroma Rich	NA
GSE210616_GSM6433590_hires_image_q2.png	TGAACTGCTATGACTT-1	TYS_5	1020.7	1591.7	GSE210616	GSM6433590	hires	GSM6433590	TYS	Tumor	HyperCellular	Stroma Rich	NA
GSE210616_GSM6433590_hires_image_q2.png	TGACATATATGACGAT-1	TYS_5	1001.4	1580.6	GSE210616	GSM6433590	hires	GSM6433590	TYS	Tumor	HyperCellular	Stroma Rich	NA
GSE210616_GSM6433590_hires_image_q2.png	TGACCCACGTTAGACA-1	TYS_5	904.96	1081.2	GSE210616	GSM6433590	hires	GSM6433590	TYS	Tumor	HyperCellular	Stroma Rich	NA
GSE210616_GSM6433590_hires_image_q2.png	TGACTATAATCCTTTC-1	TYS_5	1156	848.21	GSE210616	GSM6433590	hires	GSM6433590	TYS	Tumor	HyperCellular	Stroma Rich	NA
GSE210616_GSM6433590_hires_image_q2.png	TGAGAATGCTTTACCG-1	TYS_5	615.28	1003.5	GSE210616	GSM6433590	hires	GSM6433590	TYS	Tumor	HyperCellular	Stroma Rich	NA
GSE210616_GSM6433590_hires_image_q2.png	TGAGACGTACCTCTCA-1	TYS_5	1020.7	1547.3	GSE210616	GSM6433590	hires	GSM6433590	TYS	Tumor	HyperCellular	Stroma Rich	NA
GSE210616_GSM6433590_hires_image_q2.png	TGAGCCATACAGTCTC-1	TYS_5	1078.7	1181.2	GSE210616	GSM6433590	hires	GSM6433590	TYS	Tumor	HyperCellular	Stroma Rich	NA
GSE210616_GSM6433590_hires_image_q2.png	TGAGTAAATTAGCGTA-1	TYS_5	1175.3	970.3	GSE210616	GSM6433590	hires	GSM6433590	TYS	Tumor	HyperCellular	Stroma Rich	NA
GSE210616_GSM6433590_hires_image_q2.png	TGAGTGCCTCTTAAAT-1	TYS_5	1136.6	1147.9	GSE210616	GSM6433590	hires	GSM6433590	TYS	Tumor	HyperCellular	Stroma Rich	NA
GSE210616_GSM6433590_hires_image_q2.png	TGAGTGGTCCGTGACG-1	TYS_5	847.04	670.66	GSE210616	GSM6433590	hires	GSM6433590	TYS	Tumor	HyperCellular	Stroma Rich	NA
GSE210616_GSM6433590_hires_image_q2.png	TGATACATTTAGCCGT-1	TYS_5	1329.7	1125.7	GSE210616	GSM6433590	hires	GSM6433590	TYS	Tumor	HyperCellular	Stroma Rich	NA
GSE210616_GSM6433590_hires_image_q2.png	TGATAGCGGGATTCTA-1	TYS_5	808.27	1469.7	GSE210616	GSM6433590	hires	GSM6433590	TYS	Tumor	HyperCellular	Stroma Rich	NA
GSE210616_GSM6433590_hires_image_q2.png	TGATCCCAGCATTAGT-1	TYS_5	789.13	415.36	GSE210616	GSM6433590	hires	GSM6433590	TYS	Tumor	HyperCellular	Stroma Rich	NA
GSE210616_GSM6433590_hires_image_q2.png	TGATCGGTTTGACCCT-1	TYS_5	808.37	1003.6	GSE210616	GSM6433590	hires	GSM6433590	TYS	Tumor	HyperCellular	Stroma Rich	NA
GSE210616_GSM6433590_hires_image_q2.png	TGATCTCCGGCGCCAG-1	TYS_5	808.37	1047.9	GSE210616	GSM6433590	hires	GSM6433590	TYS	Tumor	HyperCellular	Stroma Rich	NA
GSE210616_GSM6433590_hires_image_q2.png	TGATTCGTCTATCACT-1	TYS_5	866.28	1147.9	GSE210616	GSM6433590	hires	GSM6433590	TYS	Tumor	HyperCellular	Stroma Rich	NA
GSE210616_GSM6433590_hires_image_q2.png	TGATTCTGTCGCCGGT-1	TYS_5	1194.5	1114.5	GSE210616	GSM6433590	hires	GSM6433590	TYS	Tumor	HyperCellular	Stroma Rich	NA
GSE210616_GSM6433590_hires_image_q2.png	TGATTTATTAGCTGTG-1	TYS_5	1001.5	1225.5	GSE210616	GSM6433590	hires	GSM6433590	TYS	Tumor	HyperCellular	Stroma Rich	NA
GSE210616_GSM6433590_hires_image_q2.png	TGATTTCCTCCTGACG-1	TYS_5	576.6	1225.5	GSE210616	GSM6433590	hires	GSM6433590	TYS	Tumor	HyperCellular	Stroma Rich	NA
GSE210616_GSM6433590_hires_image_q2.png	TGCAAGAATGACGTAA-1	TYS_5	847.04	936.99	GSE210616	GSM6433590	hires	GSM6433590	TYS	Tumor	HyperCellular	Stroma Rich	NA
GSE210616_GSM6433590_hires_image_q2.png	TGCAGAGTACCGAGCA-1	TYS_5	1001.5	1092.4	GSE210616	GSM6433590	hires	GSM6433590	TYS	Tumor	HyperCellular	Stroma Rich	NA
GSE210616_GSM6433590_hires_image_q2.png	TGCAGGATCGGCAAAG-1	TYS_5	731.11	781.61	GSE210616	GSM6433590	hires	GSM6433590	TYS	Tumor	HyperCellular	Stroma Rich	NA
GSE210616_GSM6433590_hires_image_q2.png	TGCATATGTCTGTCAC-1	TYS_5	943.54	659.52	GSE210616	GSM6433590	hires	GSM6433590	TYS	Tumor	HyperCellular	Stroma Rich	NA
GSE210616_GSM6433590_hires_image_q2.png	TGCATGGATCGGATCT-1	TYS_5	634.62	859.25	GSE210616	GSM6433590	hires	GSM6433590	TYS	Tumor	HyperCellular	Stroma Rich	NA
GSE210616_GSM6433590_hires_image_q2.png	TGCATGTGGTAATCTA-1	TYS_5	827.7	703.96	GSE210616	GSM6433590	hires	GSM6433590	TYS	Tumor	HyperCellular	Stroma Rich	NA
GSE210616_GSM6433590_hires_image_q2.png	TGCCAATGGGTACTCT-1	TYS_5	1310.4	1025.8	GSE210616	GSM6433590	hires	GSM6433590	TYS	Tumor	HyperCellular	Stroma Rich	NA
GSE210616_GSM6433590_hires_image_q2.png	TGCCACCTGGCGAAAC-1	TYS_5	653.96	759.44	GSE210616	GSM6433590	hires	GSM6433590	TYS	Tumor	HyperCellular	Stroma Rich	NA
GSE210616_GSM6433590_hires_image_q2.png	TGCCATTACTAAAGAA-1	TYS_5	673.29	637.35	GSE210616	GSM6433590	hires	GSM6433590	TYS	Tumor	HyperCellular	Stroma Rich	NA
GSE210616_GSM6433590_hires_image_q2.png	TGCCCGTACCGTTAAA-1	TYS_5	1136.6	770.57	GSE210616	GSM6433590	hires	GSM6433590	TYS	Tumor	HyperCellular	Stroma Rich	NA
GSE210616_GSM6433590_hires_image_q2.png	TGCCGGATGTACGAGC-1	TYS_5	1464.9	1225.6	GSE210616	GSM6433590	hires	GSM6433590	TYS	Tumor	HyperCellular	Stroma Rich	NA
GSE210616_GSM6433590_hires_image_q2.png	TGCCTGACATCGGTCA-1	TYS_5	576.6	1380.9	GSE210616	GSM6433590	hires	GSM6433590	TYS	Tumor	HyperCellular	Stroma Rich	NA
GSE210616_GSM6433590_hires_image_q2.png	TGCCTGATCAAACGAT-1	TYS_5	653.96	825.95	GSE210616	GSM6433590	hires	GSM6433590	TYS	Tumor	HyperCellular	Stroma Rich	NA
GSE210616_GSM6433590_hires_image_q2.png	TGCGACACCCTAGTGC-1	TYS_5	1156	1092.4	GSE210616	GSM6433590	hires	GSM6433590	TYS	Tumor	HyperCellular	Stroma Rich	NA
GSE210616_GSM6433590_hires_image_q2.png	TGCGACGGCCGAACGT-1	TYS_5	1426.2	1247.8	GSE210616	GSM6433590	hires	GSM6433590	TYS	Tumor	HyperCellular	Stroma Rich	NA
GSE210616_GSM6433590_hires_image_q2.png	TGCGAGAATATTACCC-1	TYS_5	1233.1	1159	GSE210616	GSM6433590	hires	GSM6433590	TYS	Tumor	HyperCellular	Stroma Rich	NA
GSE210616_GSM6433590_hires_image_q2.png	TGCGCAAAGCATTTGG-1	TYS_5	866.28	859.25	GSE210616	GSM6433590	hires	GSM6433590	TYS	Tumor	HyperCellular	Stroma Rich	NA
GSE210616_GSM6433590_hires_image_q2.png	TGCGCGATTAACGGAG-1	TYS_5	789.03	1147.9	GSE210616	GSM6433590	hires	GSM6433590	TYS	Tumor	HyperCellular	Stroma Rich	NA
GSE210616_GSM6433590_hires_image_q2.png	TGCGGAGTAAAGGTGC-1	TYS_5	692.53	825.95	GSE210616	GSM6433590	hires	GSM6433590	TYS	Tumor	HyperCellular	Stroma Rich	NA
GSE210616_GSM6433590_hires_image_q2.png	TGCGTAAGAACCTGAT-1	TYS_5	1098	1125.7	GSE210616	GSM6433590	hires	GSM6433590	TYS	Tumor	HyperCellular	Stroma Rich	NA
GSE210616_GSM6433590_hires_image_q2.png	TGCGTTTGTTGACACT-1	TYS_5	1078.7	759.44	GSE210616	GSM6433590	hires	GSM6433590	TYS	Tumor	HyperCellular	Stroma Rich	NA
GSE210616_GSM6433590_hires_image_q2.png	TGCTGGTTGGACAATT-1	TYS_5	673.2	1147.9	GSE210616	GSM6433590	hires	GSM6433590	TYS	Tumor	HyperCellular	Stroma Rich	NA
GSE210616_GSM6433590_hires_image_q2.png	TGCTGTTGAAGAACTC-1	TYS_5	1001.5	870.38	GSE210616	GSM6433590	hires	GSM6433590	TYS	Tumor	HyperCellular	Stroma Rich	NA
GSE210616_GSM6433590_hires_image_q2.png	TGGAACCACTGACACA-1	TYS_5	731.21	470.83	GSE210616	GSM6433590	hires	GSM6433590	TYS	Tumor	HyperCellular	Stroma Rich	NA
GSE210616_GSM6433590_hires_image_q2.png	TGGAAGAAGGGAACGT-1	TYS_5	1020.8	1214.5	GSE210616	GSM6433590	hires	GSM6433590	TYS	Tumor	HyperCellular	Stroma Rich	NA
GSE210616_GSM6433590_hires_image_q2.png	TGGAAGGATAAAGATG-1	TYS_5	653.96	848.21	GSE210616	GSM6433590	hires	GSM6433590	TYS	Tumor	HyperCellular	Stroma Rich	NA
GSE210616_GSM6433590_hires_image_q2.png	TGGAATATCCTTGACC-1	TYS_5	711.87	415.36	GSE210616	GSM6433590	hires	GSM6433590	TYS	Tumor	HyperCellular	Stroma Rich	NA
GSE210616_GSM6433590_hires_image_q2.png	TGGAATTAGACGCTTT-1	TYS_5	769.69	1403.1	GSE210616	GSM6433590	hires	GSM6433590	TYS	Tumor	HyperCellular	Stroma Rich	NA
GSE210616_GSM6433590_hires_image_q2.png	TGGACTGTTCGCTCAA-1	TYS_5	982.21	792.74	GSE210616	GSM6433590	hires	GSM6433590	TYS	Tumor	HyperCellular	Stroma Rich	NA
GSE210616_GSM6433590_hires_image_q2.png	TGGAGTGATGCGATGA-1	TYS_5	827.7	1147.9	GSE210616	GSM6433590	hires	GSM6433590	TYS	Tumor	HyperCellular	Stroma Rich	NA
GSE210616_GSM6433590_hires_image_q2.png	TGGCAACTCGCGCGCC-1	TYS_5	692.53	648.39	GSE210616	GSM6433590	hires	GSM6433590	TYS	Tumor	HyperCellular	Stroma Rich	NA
GSE210616_GSM6433590_hires_image_q2.png	TGGCAGATTACGATCA-1	TYS_5	1117.3	959.16	GSE210616	GSM6433590	hires	GSM6433590	TYS	Tumor	HyperCellular	Stroma Rich	NA
GSE210616_GSM6433590_hires_image_q2.png	TGGCAGCAGTAATAGT-1	TYS_5	1020.8	925.86	GSE210616	GSM6433590	hires	GSM6433590	TYS	Tumor	HyperCellular	Stroma Rich	NA
GSE210616_GSM6433590_hires_image_q2.png	TGGCCAAACTGAAGTA-1	TYS_5	808.37	759.44	GSE210616	GSM6433590	hires	GSM6433590	TYS	Tumor	HyperCellular	Stroma Rich	NA
GSE210616_GSM6433590_hires_image_q2.png	TGGCCGTATATTGACC-1	TYS_5	769.69	1181.2	GSE210616	GSM6433590	hires	GSM6433590	TYS	Tumor	HyperCellular	Stroma Rich	NA
GSE210616_GSM6433590_hires_image_q2.png	TGGCGACTGCTCCAAA-1	TYS_5	1329.7	1081.3	GSE210616	GSM6433590	hires	GSM6433590	TYS	Tumor	HyperCellular	Stroma Rich	NA
GSE210616_GSM6433590_hires_image_q2.png	TGGCGATCAAGTTATG-1	TYS_5	1252.5	992.47	GSE210616	GSM6433590	hires	GSM6433590	TYS	Tumor	HyperCellular	Stroma Rich	NA
GSE210616_GSM6433590_hires_image_q2.png	TGGCTTTGGGTAGACA-1	TYS_5	634.62	1036.8	GSE210616	GSM6433590	hires	GSM6433590	TYS	Tumor	HyperCellular	Stroma Rich	NA
GSE210616_GSM6433590_hires_image_q2.png	TGGGAAATGCCTTTCC-1	TYS_5	711.77	1303.1	GSE210616	GSM6433590	hires	GSM6433590	TYS	Tumor	HyperCellular	Stroma Rich	NA
GSE210616_GSM6433590_hires_image_q2.png	TGGTAAGCAGGATTGA-1	TYS_5	1059.4	1480.8	GSE210616	GSM6433590	hires	GSM6433590	TYS	Tumor	HyperCellular	Stroma Rich	NA
GSE210616_GSM6433590_hires_image_q2.png	TGGTCGTGCAAGGCAA-1	TYS_5	1059.4	1525.1	GSE210616	GSM6433590	hires	GSM6433590	TYS	Tumor	HyperCellular	Stroma Rich	NA
GSE210616_GSM6433590_hires_image_q2.png	TGGTGATCGTATTTGT-1	TYS_5	769.69	1425.2	GSE210616	GSM6433590	hires	GSM6433590	TYS	Tumor	HyperCellular	Stroma Rich	NA
GSE210616_GSM6433590_hires_image_q2.png	TGGTTCGTAGCAAAGG-1	TYS_5	711.87	992.47	GSE210616	GSM6433590	hires	GSM6433590	TYS	Tumor	HyperCellular	Stroma Rich	NA
GSE210616_GSM6433590_hires_image_q2.png	TGTAATGACCACAATA-1	TYS_5	962.78	1447.5	GSE210616	GSM6433590	hires	GSM6433590	TYS	Tumor	HyperCellular	Stroma Rich	NA
GSE210616_GSM6433590_hires_image_q2.png	TGTACGAACAAATCCG-1	TYS_5	1001.5	959.16	GSE210616	GSM6433590	hires	GSM6433590	TYS	Tumor	HyperCellular	Stroma Rich	NA
GSE210616_GSM6433590_hires_image_q2.png	TGTAGGAGAAATTTCC-1	TYS_5	924.3	648.49	GSE210616	GSM6433590	hires	GSM6433590	TYS	Tumor	HyperCellular	Stroma Rich	NA
GSE210616_GSM6433590_hires_image_q2.png	TGTAGTGATCTATAAT-1	TYS_5	943.54	1236.6	GSE210616	GSM6433590	hires	GSM6433590	TYS	Tumor	HyperCellular	Stroma Rich	NA
GSE210616_GSM6433590_hires_image_q2.png	TGTATAACAGATCCTG-1	TYS_5	827.7	726.13	GSE210616	GSM6433590	hires	GSM6433590	TYS	Tumor	HyperCellular	Stroma Rich	NA
GSE210616_GSM6433590_hires_image_q2.png	TGTCCGTGGCGCCTTT-1	TYS_5	846.94	1403.1	GSE210616	GSM6433590	hires	GSM6433590	TYS	Tumor	HyperCellular	Stroma Rich	NA
GSE210616_GSM6433590_hires_image_q2.png	TGTGACTACGCCAGTC-1	TYS_5	673.2	792.74	GSE210616	GSM6433590	hires	GSM6433590	TYS	Tumor	HyperCellular	Stroma Rich	NA
GSE210616_GSM6433590_hires_image_q2.png	TGTGCTTTACGTAAGA-1	TYS_5	962.78	1403.1	GSE210616	GSM6433590	hires	GSM6433590	TYS	Tumor	HyperCellular	Stroma Rich	NA
GSE210616_GSM6433590_hires_image_q2.png	TGTGGCAAAGCGTATG-1	TYS_5	827.7	637.35	GSE210616	GSM6433590	hires	GSM6433590	TYS	Tumor	HyperCellular	Stroma Rich	NA
GSE210616_GSM6433590_hires_image_q2.png	TGTGTCGCGAGTTGCA-1	TYS_5	731.11	1203.3	GSE210616	GSM6433590	hires	GSM6433590	TYS	Tumor	HyperCellular	Stroma Rich	NA
GSE210616_GSM6433590_hires_image_q2.png	TGTGTTCGTATCCAAG-1	TYS_5	866.28	1369.7	GSE210616	GSM6433590	hires	GSM6433590	TYS	Tumor	HyperCellular	Stroma Rich	NA
GSE210616_GSM6433590_hires_image_q2.png	TGTTCATAAATGTGCT-1	TYS_5	769.69	1514	GSE210616	GSM6433590	hires	GSM6433590	TYS	Tumor	HyperCellular	Stroma Rich	NA
GSE210616_GSM6433590_hires_image_q2.png	TGTTCCGCTTCCATGA-1	TYS_5	962.87	1114.5	GSE210616	GSM6433590	hires	GSM6433590	TYS	Tumor	HyperCellular	Stroma Rich	NA
GSE210616_GSM6433590_hires_image_q2.png	TGTTCGTATTGCGGTG-1	TYS_5	1213.9	925.96	GSE210616	GSM6433590	hires	GSM6433590	TYS	Tumor	HyperCellular	Stroma Rich	NA
GSE210616_GSM6433590_hires_image_q2.png	TGTTCTTCCATTGACT-1	TYS_5	904.86	1125.7	GSE210616	GSM6433590	hires	GSM6433590	TYS	Tumor	HyperCellular	Stroma Rich	NA
GSE210616_GSM6433590_hires_image_q2.png	TGTTGTCAAGAAGTCT-1	TYS_5	731.21	692.83	GSE210616	GSM6433590	hires	GSM6433590	TYS	Tumor	HyperCellular	Stroma Rich	NA
GSE210616_GSM6433590_hires_image_q2.png	TGTTTCGGTACTTCTC-1	TYS_5	615.28	981.33	GSE210616	GSM6433590	hires	GSM6433590	TYS	Tumor	HyperCellular	Stroma Rich	NA
GSE210616_GSM6433590_hires_image_q2.png	TTAAACCTGGTTCCTT-1	TYS_5	769.69	1469.7	GSE210616	GSM6433590	hires	GSM6433590	TYS	Tumor	HyperCellular	Stroma Rich	NA
GSE210616_GSM6433590_hires_image_q2.png	TTAAACTCGAATTCAT-1	TYS_5	866.38	548.57	GSE210616	GSM6433590	hires	GSM6433590	TYS	Tumor	HyperCellular	Stroma Rich	NA
GSE210616_GSM6433590_hires_image_q2.png	TTAACACCTCGAACAT-1	TYS_5	731.11	1358.6	GSE210616	GSM6433590	hires	GSM6433590	TYS	Tumor	HyperCellular	Stroma Rich	NA
GSE210616_GSM6433590_hires_image_q2.png	TTAACCAACCCTCCCT-1	TYS_5	634.62	992.47	GSE210616	GSM6433590	hires	GSM6433590	TYS	Tumor	HyperCellular	Stroma Rich	NA
GSE210616_GSM6433590_hires_image_q2.png	TTAACGTTAAAGCCTG-1	TYS_5	962.78	1558.4	GSE210616	GSM6433590	hires	GSM6433590	TYS	Tumor	HyperCellular	Stroma Rich	NA
GSE210616_GSM6433590_hires_image_q2.png	TTAACTCACGCGTGGA-1	TYS_5	731.11	1447.4	GSE210616	GSM6433590	hires	GSM6433590	TYS	Tumor	HyperCellular	Stroma Rich	NA
GSE210616_GSM6433590_hires_image_q2.png	TTAAGCGCCTGACCCA-1	TYS_5	846.94	1114.5	GSE210616	GSM6433590	hires	GSM6433590	TYS	Tumor	HyperCellular	Stroma Rich	NA
GSE210616_GSM6433590_hires_image_q2.png	TTAATGTAGACCAGGT-1	TYS_5	847.04	848.21	GSE210616	GSM6433590	hires	GSM6433590	TYS	Tumor	HyperCellular	Stroma Rich	NA
GSE210616_GSM6433590_hires_image_q2.png	TTACAACTACGCATCC-1	TYS_5	731.11	1025.8	GSE210616	GSM6433590	hires	GSM6433590	TYS	Tumor	HyperCellular	Stroma Rich	NA
GSE210616_GSM6433590_hires_image_q2.png	TTACAGACCTAAATGA-1	TYS_5	769.79	537.44	GSE210616	GSM6433590	hires	GSM6433590	TYS	Tumor	HyperCellular	Stroma Rich	NA
GSE210616_GSM6433590_hires_image_q2.png	TTACATCGTGGCCTGG-1	TYS_5	653.86	1203.3	GSE210616	GSM6433590	hires	GSM6433590	TYS	Tumor	HyperCellular	Stroma Rich	NA
GSE210616_GSM6433590_hires_image_q2.png	TTACCCTAACAGTCCT-1	TYS_5	731.11	1336.4	GSE210616	GSM6433590	hires	GSM6433590	TYS	Tumor	HyperCellular	Stroma Rich	NA
GSE210616_GSM6433590_hires_image_q2.png	TTACGGATGGTTCGAG-1	TYS_5	904.96	570.74	GSE210616	GSM6433590	hires	GSM6433590	TYS	Tumor	HyperCellular	Stroma Rich	NA
GSE210616_GSM6433590_hires_image_q2.png	TTACTATCGGCTTCTC-1	TYS_5	924.2	1425.2	GSE210616	GSM6433590	hires	GSM6433590	TYS	Tumor	HyperCellular	Stroma Rich	NA
GSE210616_GSM6433590_hires_image_q2.png	TTACTCCGGCCGGGAA-1	TYS_5	924.3	737.27	GSE210616	GSM6433590	hires	GSM6433590	TYS	Tumor	HyperCellular	Stroma Rich	NA
GSE210616_GSM6433590_hires_image_q2.png	TTACTCTGGTACGTAC-1	TYS_5	1097.9	1258.8	GSE210616	GSM6433590	hires	GSM6433590	TYS	Tumor	HyperCellular	Stroma Rich	NA
GSE210616_GSM6433590_hires_image_q2.png	TTACTGGGATATTTCA-1	TYS_5	1117.3	1003.6	GSE210616	GSM6433590	hires	GSM6433590	TYS	Tumor	HyperCellular	Stroma Rich	NA
GSE210616_GSM6433590_hires_image_q2.png	TTAGCAACATGGATGT-1	TYS_5	653.86	1292.1	GSE210616	GSM6433590	hires	GSM6433590	TYS	Tumor	HyperCellular	Stroma Rich	NA
GSE210616_GSM6433590_hires_image_q2.png	TTAGCTAATACGATCT-1	TYS_5	692.53	515.27	GSE210616	GSM6433590	hires	GSM6433590	TYS	Tumor	HyperCellular	Stroma Rich	NA
GSE210616_GSM6433590_hires_image_q2.png	TTAGCTCTGTAATCCG-1	TYS_5	866.28	1436.4	GSE210616	GSM6433590	hires	GSM6433590	TYS	Tumor	HyperCellular	Stroma Rich	NA
GSE210616_GSM6433590_hires_image_q2.png	TTAGGTCATAACCGAC-1	TYS_5	1387.6	1181.2	GSE210616	GSM6433590	hires	GSM6433590	TYS	Tumor	HyperCellular	Stroma Rich	NA
GSE210616_GSM6433590_hires_image_q2.png	TTATATACGCTGTCAC-1	TYS_5	1001.5	781.61	GSE210616	GSM6433590	hires	GSM6433590	TYS	Tumor	HyperCellular	Stroma Rich	NA
GSE210616_GSM6433590_hires_image_q2.png	TTATATTTGGCAATCC-1	TYS_5	769.79	892.55	GSE210616	GSM6433590	hires	GSM6433590	TYS	Tumor	HyperCellular	Stroma Rich	NA
GSE210616_GSM6433590_hires_image_q2.png	TTATCGCCTGCGAAGC-1	TYS_5	789.03	1414.2	GSE210616	GSM6433590	hires	GSM6433590	TYS	Tumor	HyperCellular	Stroma Rich	NA
GSE210616_GSM6433590_hires_image_q2.png	TTATCTGTATCATAAC-1	TYS_5	692.53	936.99	GSE210616	GSM6433590	hires	GSM6433590	TYS	Tumor	HyperCellular	Stroma Rich	NA
GSE210616_GSM6433590_hires_image_q2.png	TTATGAATGAAAGGGA-1	TYS_5	1059.4	903.69	GSE210616	GSM6433590	hires	GSM6433590	TYS	Tumor	HyperCellular	Stroma Rich	NA
GSE210616_GSM6433590_hires_image_q2.png	TTATGACAAACTGGAT-1	TYS_5	789.03	1214.4	GSE210616	GSM6433590	hires	GSM6433590	TYS	Tumor	HyperCellular	Stroma Rich	NA
GSE210616_GSM6433590_hires_image_q2.png	TTATGATCTTAACGAA-1	TYS_5	1001.5	692.83	GSE210616	GSM6433590	hires	GSM6433590	TYS	Tumor	HyperCellular	Stroma Rich	NA
GSE210616_GSM6433590_hires_image_q2.png	TTATGTTTGCGATAGA-1	TYS_5	769.69	1380.9	GSE210616	GSM6433590	hires	GSM6433590	TYS	Tumor	HyperCellular	Stroma Rich	NA
GSE210616_GSM6433590_hires_image_q2.png	TTATTAGAGCGTGTTC-1	TYS_5	1156	826.04	GSE210616	GSM6433590	hires	GSM6433590	TYS	Tumor	HyperCellular	Stroma Rich	NA
GSE210616_GSM6433590_hires_image_q2.png	TTCAAAGTCTCTAGCC-1	TYS_5	943.54	770.57	GSE210616	GSM6433590	hires	GSM6433590	TYS	Tumor	HyperCellular	Stroma Rich	NA
GSE210616_GSM6433590_hires_image_q2.png	TTCAACGACCCGACCG-1	TYS_5	653.86	1070.1	GSE210616	GSM6433590	hires	GSM6433590	TYS	Tumor	HyperCellular	Stroma Rich	NA
GSE210616_GSM6433590_hires_image_q2.png	TTCAATACTCTGAATC-1	TYS_5	1001.5	648.49	GSE210616	GSM6433590	hires	GSM6433590	TYS	Tumor	HyperCellular	Stroma Rich	NA
GSE210616_GSM6433590_hires_image_q2.png	TTCACGAAAGGATCAC-1	TYS_5	1001.5	1003.6	GSE210616	GSM6433590	hires	GSM6433590	TYS	Tumor	HyperCellular	Stroma Rich	NA
GSE210616_GSM6433590_hires_image_q2.png	TTCAGGCGTCAAAGCC-1	TYS_5	1040	1425.3	GSE210616	GSM6433590	hires	GSM6433590	TYS	Tumor	HyperCellular	Stroma Rich	NA
GSE210616_GSM6433590_hires_image_q2.png	TTCAGTTTGTGGCAGC-1	TYS_5	789.03	1525.1	GSE210616	GSM6433590	hires	GSM6433590	TYS	Tumor	HyperCellular	Stroma Rich	NA
GSE210616_GSM6433590_hires_image_q2.png	TTCATGGCGCAACAGG-1	TYS_5	634.62	770.47	GSE210616	GSM6433590	hires	GSM6433590	TYS	Tumor	HyperCellular	Stroma Rich	NA
GSE210616_GSM6433590_hires_image_q2.png	TTCCAATCAGAGCTAG-1	TYS_5	711.87	548.57	GSE210616	GSM6433590	hires	GSM6433590	TYS	Tumor	HyperCellular	Stroma Rich	NA
GSE210616_GSM6433590_hires_image_q2.png	TTCCAATCTGGCTATC-1	TYS_5	1194.5	1092.4	GSE210616	GSM6433590	hires	GSM6433590	TYS	Tumor	HyperCellular	Stroma Rich	NA
GSE210616_GSM6433590_hires_image_q2.png	TTCCACACAGATTTGA-1	TYS_5	1233.2	1092.4	GSE210616	GSM6433590	hires	GSM6433590	TYS	Tumor	HyperCellular	Stroma Rich	NA
GSE210616_GSM6433590_hires_image_q2.png	TTCCGCGTGAGGCGAT-1	TYS_5	1156	892.65	GSE210616	GSM6433590	hires	GSM6433590	TYS	Tumor	HyperCellular	Stroma Rich	NA
GSE210616_GSM6433590_hires_image_q2.png	TTCCGGCCTTGAGGCT-1	TYS_5	1310.4	1114.5	GSE210616	GSM6433590	hires	GSM6433590	TYS	Tumor	HyperCellular	Stroma Rich	NA
GSE210616_GSM6433590_hires_image_q2.png	TTCCTCGAGGGTGTCT-1	TYS_5	673.2	1059.1	GSE210616	GSM6433590	hires	GSM6433590	TYS	Tumor	HyperCellular	Stroma Rich	NA
GSE210616_GSM6433590_hires_image_q2.png	TTCCTCTGCCCGAATA-1	TYS_5	943.44	1436.4	GSE210616	GSM6433590	hires	GSM6433590	TYS	Tumor	HyperCellular	Stroma Rich	NA
GSE210616_GSM6433590_hires_image_q2.png	TTCGACGGGAAGGGCG-1	TYS_5	731.11	1114.5	GSE210616	GSM6433590	hires	GSM6433590	TYS	Tumor	HyperCellular	Stroma Rich	NA
GSE210616_GSM6433590_hires_image_q2.png	TTCGCACTCGCGTGCT-1	TYS_5	750.45	1103.4	GSE210616	GSM6433590	hires	GSM6433590	TYS	Tumor	HyperCellular	Stroma Rich	NA
GSE210616_GSM6433590_hires_image_q2.png	TTCGGCTAGAGATGGT-1	TYS_5	615.28	1336.4	GSE210616	GSM6433590	hires	GSM6433590	TYS	Tumor	HyperCellular	Stroma Rich	NA
GSE210616_GSM6433590_hires_image_q2.png	TTCGGGACTAATCGCG-1	TYS_5	962.87	803.78	GSE210616	GSM6433590	hires	GSM6433590	TYS	Tumor	HyperCellular	Stroma Rich	NA
GSE210616_GSM6433590_hires_image_q2.png	TTCGGGCGCTAGTCTT-1	TYS_5	1329.7	1192.3	GSE210616	GSM6433590	hires	GSM6433590	TYS	Tumor	HyperCellular	Stroma Rich	NA
GSE210616_GSM6433590_hires_image_q2.png	TTCGTACTCCAGAACG-1	TYS_5	827.61	1281	GSE210616	GSM6433590	hires	GSM6433590	TYS	Tumor	HyperCellular	Stroma Rich	NA
GSE210616_GSM6433590_hires_image_q2.png	TTCGTTCAACGAAGTT-1	TYS_5	711.87	437.63	GSE210616	GSM6433590	hires	GSM6433590	TYS	Tumor	HyperCellular	Stroma Rich	NA
GSE210616_GSM6433590_hires_image_q2.png	TTCTAACCGAAGCTTA-1	TYS_5	924.3	604.05	GSE210616	GSM6433590	hires	GSM6433590	TYS	Tumor	HyperCellular	Stroma Rich	NA
GSE210616_GSM6433590_hires_image_q2.png	TTCTACTTGCGAGGGC-1	TYS_5	692.53	1247.7	GSE210616	GSM6433590	hires	GSM6433590	TYS	Tumor	HyperCellular	Stroma Rich	NA
GSE210616_GSM6433590_hires_image_q2.png	TTCTAGGCCAATTGTG-1	TYS_5	692.53	1114.5	GSE210616	GSM6433590	hires	GSM6433590	TYS	Tumor	HyperCellular	Stroma Rich	NA
GSE210616_GSM6433590_hires_image_q2.png	TTCTGCCGCGCCTAGA-1	TYS_5	1213.9	837.18	GSE210616	GSM6433590	hires	GSM6433590	TYS	Tumor	HyperCellular	Stroma Rich	NA
GSE210616_GSM6433590_hires_image_q2.png	TTCTGCGAGCGCCCTT-1	TYS_5	904.86	1414.2	GSE210616	GSM6433590	hires	GSM6433590	TYS	Tumor	HyperCellular	Stroma Rich	NA
GSE210616_GSM6433590_hires_image_q2.png	TTCTGCGGGTTAGCGG-1	TYS_5	1040.1	715.09	GSE210616	GSM6433590	hires	GSM6433590	TYS	Tumor	HyperCellular	Stroma Rich	NA
GSE210616_GSM6433590_hires_image_q2.png	TTCTGCTAGACTCCAA-1	TYS_5	808.46	426.49	GSE210616	GSM6433590	hires	GSM6433590	TYS	Tumor	HyperCellular	Stroma Rich	NA
GSE210616_GSM6433590_hires_image_q2.png	TTCTTAGTGAACGGTG-1	TYS_5	615.28	1225.5	GSE210616	GSM6433590	hires	GSM6433590	TYS	Tumor	HyperCellular	Stroma Rich	NA
GSE210616_GSM6433590_hires_image_q2.png	TTCTTGAGCCGCGCTA-1	TYS_5	1175.2	1147.9	GSE210616	GSM6433590	hires	GSM6433590	TYS	Tumor	HyperCellular	Stroma Rich	NA
GSE210616_GSM6433590_hires_image_q2.png	TTCTTGGACGATCTGC-1	TYS_5	1271.8	1247.8	GSE210616	GSM6433590	hires	GSM6433590	TYS	Tumor	HyperCellular	Stroma Rich	NA
GSE210616_GSM6433590_hires_image_q2.png	TTCTTGGAGTAATGAG-1	TYS_5	673.2	726.13	GSE210616	GSM6433590	hires	GSM6433590	TYS	Tumor	HyperCellular	Stroma Rich	NA
GSE210616_GSM6433590_hires_image_q2.png	TTCTTGTAACCTAATG-1	TYS_5	711.77	1214.4	GSE210616	GSM6433590	hires	GSM6433590	TYS	Tumor	HyperCellular	Stroma Rich	NA
GSE210616_GSM6433590_hires_image_q2.png	TTCTTGTGTCCATCAG-1	TYS_5	846.94	1514	GSE210616	GSM6433590	hires	GSM6433590	TYS	Tumor	HyperCellular	Stroma Rich	NA
GSE210616_GSM6433590_hires_image_q2.png	TTCTTTGGTCGCGACG-1	TYS_5	731.21	448.66	GSE210616	GSM6433590	hires	GSM6433590	TYS	Tumor	HyperCellular	Stroma Rich	NA
GSE210616_GSM6433590_hires_image_q2.png	TTGAACGAATCCTTTG-1	TYS_5	634.52	1369.7	GSE210616	GSM6433590	hires	GSM6433590	TYS	Tumor	HyperCellular	Stroma Rich	NA
GSE210616_GSM6433590_hires_image_q2.png	TTGAAGAATTCCCAGG-1	TYS_5	885.62	1047.9	GSE210616	GSM6433590	hires	GSM6433590	TYS	Tumor	HyperCellular	Stroma Rich	NA
GSE210616_GSM6433590_hires_image_q2.png	TTGAATATGGACTTTC-1	TYS_5	924.3	759.44	GSE210616	GSM6433590	hires	GSM6433590	TYS	Tumor	HyperCellular	Stroma Rich	NA
GSE210616_GSM6433590_hires_image_q2.png	TTGACATGAACGTGGA-1	TYS_5	1117.3	1247.8	GSE210616	GSM6433590	hires	GSM6433590	TYS	Tumor	HyperCellular	Stroma Rich	NA
GSE210616_GSM6433590_hires_image_q2.png	TTGACCATGTTCTCCG-1	TYS_5	731.21	737.17	GSE210616	GSM6433590	hires	GSM6433590	TYS	Tumor	HyperCellular	Stroma Rich	NA
GSE210616_GSM6433590_hires_image_q2.png	TTGACCGTGTTAATGA-1	TYS_5	1233.1	1225.6	GSE210616	GSM6433590	hires	GSM6433590	TYS	Tumor	HyperCellular	Stroma Rich	NA
GSE210616_GSM6433590_hires_image_q2.png	TTGACTACCATATGGT-1	TYS_5	1098	1147.9	GSE210616	GSM6433590	hires	GSM6433590	TYS	Tumor	HyperCellular	Stroma Rich	NA
GSE210616_GSM6433590_hires_image_q2.png	TTGAGAGTACTGCTAA-1	TYS_5	1117.3	1181.2	GSE210616	GSM6433590	hires	GSM6433590	TYS	Tumor	HyperCellular	Stroma Rich	NA
GSE210616_GSM6433590_hires_image_q2.png	TTGATCTAACTTTGTC-1	TYS_5	827.7	1081.2	GSE210616	GSM6433590	hires	GSM6433590	TYS	Tumor	HyperCellular	Stroma Rich	NA
GSE210616_GSM6433590_hires_image_q2.png	TTGATGTGTAGTCCCG-1	TYS_5	731.21	604.05	GSE210616	GSM6433590	hires	GSM6433590	TYS	Tumor	HyperCellular	Stroma Rich	NA
GSE210616_GSM6433590_hires_image_q2.png	TTGATTAGCTGTTTCT-1	TYS_5	1194.5	1225.6	GSE210616	GSM6433590	hires	GSM6433590	TYS	Tumor	HyperCellular	Stroma Rich	NA
GSE210616_GSM6433590_hires_image_q2.png	TTGATTATGCAGATGA-1	TYS_5	789.03	1236.6	GSE210616	GSM6433590	hires	GSM6433590	TYS	Tumor	HyperCellular	Stroma Rich	NA
GSE210616_GSM6433590_hires_image_q2.png	TTGCACAATTCAGAAA-1	TYS_5	1098	970.3	GSE210616	GSM6433590	hires	GSM6433590	TYS	Tumor	HyperCellular	Stroma Rich	NA
GSE210616_GSM6433590_hires_image_q2.png	TTGCACGGAGCAGCAC-1	TYS_5	673.2	948.03	GSE210616	GSM6433590	hires	GSM6433590	TYS	Tumor	HyperCellular	Stroma Rich	NA
GSE210616_GSM6433590_hires_image_q2.png	TTGCATGCTGATCACG-1	TYS_5	1059.4	1214.5	GSE210616	GSM6433590	hires	GSM6433590	TYS	Tumor	HyperCellular	Stroma Rich	NA
GSE210616_GSM6433590_hires_image_q2.png	TTGCCCTGATCACGGG-1	TYS_5	962.78	1225.5	GSE210616	GSM6433590	hires	GSM6433590	TYS	Tumor	HyperCellular	Stroma Rich	NA
GSE210616_GSM6433590_hires_image_q2.png	TTGCGCTCTCTCGCTT-1	TYS_5	692.44	1558.4	GSE210616	GSM6433590	hires	GSM6433590	TYS	Tumor	HyperCellular	Stroma Rich	NA
GSE210616_GSM6433590_hires_image_q2.png	TTGCGGCATCAGAAAG-1	TYS_5	1291.1	1103.5	GSE210616	GSM6433590	hires	GSM6433590	TYS	Tumor	HyperCellular	Stroma Rich	NA
GSE210616_GSM6433590_hires_image_q2.png	TTGCGTAGTTTGAGGA-1	TYS_5	750.35	1391.9	GSE210616	GSM6433590	hires	GSM6433590	TYS	Tumor	HyperCellular	Stroma Rich	NA
GSE210616_GSM6433590_hires_image_q2.png	TTGCGTCGGCCAACCG-1	TYS_5	1252.5	1147.9	GSE210616	GSM6433590	hires	GSM6433590	TYS	Tumor	HyperCellular	Stroma Rich	NA
GSE210616_GSM6433590_hires_image_q2.png	TTGCTCCCATACCGGA-1	TYS_5	692.53	803.78	GSE210616	GSM6433590	hires	GSM6433590	TYS	Tumor	HyperCellular	Stroma Rich	NA
GSE210616_GSM6433590_hires_image_q2.png	TTGCTGAAGGAACCAC-1	TYS_5	634.62	970.2	GSE210616	GSM6433590	hires	GSM6433590	TYS	Tumor	HyperCellular	Stroma Rich	NA
GSE210616_GSM6433590_hires_image_q2.png	TTGCTGATCATGTTCG-1	TYS_5	904.96	970.3	GSE210616	GSM6433590	hires	GSM6433590	TYS	Tumor	HyperCellular	Stroma Rich	NA
GSE210616_GSM6433590_hires_image_q2.png	TTGCTGCACCTATCCA-1	TYS_5	692.44	1380.9	GSE210616	GSM6433590	hires	GSM6433590	TYS	Tumor	HyperCellular	Stroma Rich	NA
GSE210616_GSM6433590_hires_image_q2.png	TTGGACATGTGGCTTA-1	TYS_5	1059.4	1281.1	GSE210616	GSM6433590	hires	GSM6433590	TYS	Tumor	HyperCellular	Stroma Rich	NA
GSE210616_GSM6433590_hires_image_q2.png	TTGGATATCGTCTACG-1	TYS_5	1194.5	1025.8	GSE210616	GSM6433590	hires	GSM6433590	TYS	Tumor	HyperCellular	Stroma Rich	NA
GSE210616_GSM6433590_hires_image_q2.png	TTGGCCATCTTGCGCT-1	TYS_5	595.94	1369.7	GSE210616	GSM6433590	hires	GSM6433590	TYS	Tumor	HyperCellular	Stroma Rich	NA
GSE210616_GSM6433590_hires_image_q2.png	TTGGCTCGCATGAGAC-1	TYS_5	711.77	1192.2	GSE210616	GSM6433590	hires	GSM6433590	TYS	Tumor	HyperCellular	Stroma Rich	NA
GSE210616_GSM6433590_hires_image_q2.png	TTGGGACACTGCCCGC-1	TYS_5	808.37	826.04	GSE210616	GSM6433590	hires	GSM6433590	TYS	Tumor	HyperCellular	Stroma Rich	NA
GSE210616_GSM6433590_hires_image_q2.png	TTGGGCGGCGGTTGCC-1	TYS_5	847.04	759.44	GSE210616	GSM6433590	hires	GSM6433590	TYS	Tumor	HyperCellular	Stroma Rich	NA
GSE210616_GSM6433590_hires_image_q2.png	TTGGTCACACTCGTAA-1	TYS_5	1194.5	1070.2	GSE210616	GSM6433590	hires	GSM6433590	TYS	Tumor	HyperCellular	Stroma Rich	NA
GSE210616_GSM6433590_hires_image_q2.png	TTGTAAGGACCTAAGT-1	TYS_5	1156	1247.8	GSE210616	GSM6433590	hires	GSM6433590	TYS	Tumor	HyperCellular	Stroma Rich	NA
GSE210616_GSM6433590_hires_image_q2.png	TTGTAAGGCCAGTTGG-1	TYS_5	789.13	703.96	GSE210616	GSM6433590	hires	GSM6433590	TYS	Tumor	HyperCellular	Stroma Rich	NA
GSE210616_GSM6433590_hires_image_q2.png	TTGTAATCCGTACTCG-1	TYS_5	943.54	992.47	GSE210616	GSM6433590	hires	GSM6433590	TYS	Tumor	HyperCellular	Stroma Rich	NA
GSE210616_GSM6433590_hires_image_q2.png	TTGTCGTTCAGTTACC-1	TYS_5	692.53	959.16	GSE210616	GSM6433590	hires	GSM6433590	TYS	Tumor	HyperCellular	Stroma Rich	NA
GSE210616_GSM6433590_hires_image_q2.png	TTGTGTTTCCCGAAAG-1	TYS_5	1252.5	948.13	GSE210616	GSM6433590	hires	GSM6433590	TYS	Tumor	HyperCellular	Stroma Rich	NA
GSE210616_GSM6433590_hires_image_q2.png	TTGTTAGCAAATTCGA-1	TYS_5	692.53	1136.7	GSE210616	GSM6433590	hires	GSM6433590	TYS	Tumor	HyperCellular	Stroma Rich	NA
GSE210616_GSM6433590_hires_image_q2.png	TTGTTCAGTGTGCTAC-1	TYS_5	731.11	892.55	GSE210616	GSM6433590	hires	GSM6433590	TYS	Tumor	HyperCellular	Stroma Rich	NA
GSE210616_GSM6433590_hires_image_q2.png	TTGTTGTGTGTCAAGA-1	TYS_5	866.28	748.3	GSE210616	GSM6433590	hires	GSM6433590	TYS	Tumor	HyperCellular	Stroma Rich	NA
GSE210616_GSM6433590_hires_image_q2.png	TTGTTTCACATCCAGG-1	TYS_5	1387.6	1136.8	GSE210616	GSM6433590	hires	GSM6433590	TYS	Tumor	HyperCellular	Stroma Rich	NA
GSE210616_GSM6433590_hires_image_q2.png	AATAGTCGCGAGTCGG-1	AF_6	750.35	1525.1	GSE210616	GSM6433590	hires	GSM6433590	AF	Artifact	Fold	NA	NA
GSE210616_GSM6433590_hires_image_q2.png	ACGTTATTGGTCACTC-1	AF_6	634.52	1458.5	GSE210616	GSM6433590	hires	GSM6433590	AF	Artifact	Fold	NA	NA
GSE210616_GSM6433590_hires_image_q2.png	AGTTACCCTTAAGACT-1	AF_6	731.11	1514	GSE210616	GSM6433590	hires	GSM6433590	AF	Artifact	Fold	NA	NA
GSE210616_GSM6433590_hires_image_q2.png	ATAATACCGTTAGCCG-1	AF_6	576.6	1425.2	GSE210616	GSM6433590	hires	GSM6433590	AF	Artifact	Fold	NA	NA
GSE210616_GSM6433590_hires_image_q2.png	ATAGCCTCAGTACCCA-1	AF_6	615.18	1447.4	GSE210616	GSM6433590	hires	GSM6433590	AF	Artifact	Fold	NA	NA
GSE210616_GSM6433590_hires_image_q2.png	CATCCGCAGGCCCGAA-1	AF_6	557.27	1436.4	GSE210616	GSM6433590	hires	GSM6433590	AF	Artifact	Fold	NA	NA
GSE210616_GSM6433590_hires_image_q2.png	CCATAGTCAGTAACCC-1	AF_6	557.27	1414.1	GSE210616	GSM6433590	hires	GSM6433590	AF	Artifact	Fold	NA	NA
GSE210616_GSM6433590_hires_image_q2.png	CCCTGATGTAACTCGT-1	AF_6	538.03	1425.2	GSE210616	GSM6433590	hires	GSM6433590	AF	Artifact	Fold	NA	NA
GSE210616_GSM6433590_hires_image_q2.png	CCGACAAACACATGAG-1	AF_6	576.6	1447.4	GSE210616	GSM6433590	hires	GSM6433590	AF	Artifact	Fold	NA	NA
GSE210616_GSM6433590_hires_image_q2.png	GACATACTGTCGCAGA-1	AF_6	673.1	1503	GSE210616	GSM6433590	hires	GSM6433590	AF	Artifact	Fold	NA	NA
GSE210616_GSM6433590_hires_image_q2.png	GCCTTGTATATGCAGT-1	AF_6	595.94	1436.4	GSE210616	GSM6433590	hires	GSM6433590	AF	Artifact	Fold	NA	NA
GSE210616_GSM6433590_hires_image_q2.png	GTTTATGGGATTTAGA-1	AF_6	692.44	1514	GSE210616	GSM6433590	hires	GSM6433590	AF	Artifact	Fold	NA	NA
GSE210616_GSM6433590_hires_image_q2.png	TAAACGTCGTCAATGA-1	AF_6	615.18	1469.7	GSE210616	GSM6433590	hires	GSM6433590	AF	Artifact	Fold	NA	NA
GSE210616_GSM6433590_hires_image_q2.png	TATCAAAGGTCTGTAA-1	AF_6	769.69	1536.3	GSE210616	GSM6433590	hires	GSM6433590	AF	Artifact	Fold	NA	NA
GSE210616_GSM6433590_hires_image_q2.png	TGAAGAGCGGTCCTAG-1	AF_6	634.52	1480.7	GSE210616	GSM6433590	hires	GSM6433590	AF	Artifact	Fold	NA	NA
GSE210616_GSM6433590_hires_image_q2.png	TGCACTATGTGAGTGC-1	AF_6	595.94	1458.5	GSE210616	GSM6433590	hires	GSM6433590	AF	Artifact	Fold	NA	NA
GSE210616_GSM6433590_hires_image_q2.png	TGCGATGCTAATGGCT-1	AF_6	673.2	1480.7	GSE210616	GSM6433590	hires	GSM6433590	AF	Artifact	Fold	NA	NA
GSE210616_GSM6433590_hires_image_q2.png	TGGACACCGTTGCTTG-1	AF_6	653.86	1491.8	GSE210616	GSM6433590	hires	GSM6433590	AF	Artifact	Fold	NA	NA
GSE210616_GSM6433590_hires_image_q2.png	TTCTGTTTCCTGTCGC-1	AF_6	653.86	1469.7	GSE210616	GSM6433590	hires	GSM6433590	AF	Artifact	Fold	NA	NA
GSE210616_GSM6433591_hires_image_q2.png	AAACATTTCCCGGATT-1	Root object (Image)	1468.3	630.3	GSE210616	GSM6433591	hires	GSM6433591	Root	NA	NA	NA	NA
GSE210616_GSM6433591_hires_image_q2.png	AACACGAGACGCGGCC-1	Root object (Image)	1140	1522.2	GSE210616	GSM6433591	hires	GSM6433591	Root	NA	NA	NA	NA
GSE210616_GSM6433591_hires_image_q2.png	ACGGCGACGATGGGAA-1	Root object (Image)	1222.7	864.8	GSE210616	GSM6433591	hires	GSM6433591	Root	NA	NA	NA	NA
GSE210616_GSM6433591_hires_image_q2.png	AGGCTATGGTTAGCTT-1	Root object (Image)	751.99	1415.9	GSE210616	GSM6433591	hires	GSM6433591	Root	NA	NA	NA	NA
GSE210616_GSM6433591_hires_image_q2.png	AGGTTTCACACACCTT-1	Root object (Image)	1059.1	981.91	GSE210616	GSM6433591	hires	GSM6433591	Root	NA	NA	NA	NA
GSE210616_GSM6433591_hires_image_q2.png	ATACGTACTTAGCCAC-1	Root object (Image)	1345.4	864.99	GSE210616	GSM6433591	hires	GSM6433591	Root	NA	NA	NA	NA
GSE210616_GSM6433591_hires_image_q2.png	ATACGTCCACTCCTGT-1	Root object (Image)	1182.1	676.88	GSE210616	GSM6433591	hires	GSM6433591	Root	NA	NA	NA	NA
GSE210616_GSM6433591_hires_image_q2.png	ATGCCATTTGCGACCA-1	Root object (Image)	1100.5	700.16	GSE210616	GSM6433591	hires	GSM6433591	Root	NA	NA	NA	NA
GSE210616_GSM6433591_hires_image_q2.png	CACATATTAGCAGGAT-1	Root object (Image)	1181.8	911.66	GSE210616	GSM6433591	hires	GSM6433591	Root	NA	NA	NA	NA
GSE210616_GSM6433591_hires_image_q2.png	CCGAACACTGGGCCTC-1	Root object (Image)	1119.5	1557.4	GSE210616	GSM6433591	hires	GSM6433591	Root	NA	NA	NA	NA
GSE210616_GSM6433591_hires_image_q2.png	CGGGAGCTTCAGTGTA-1	Root object (Image)	1223	700.35	GSE210616	GSM6433591	hires	GSM6433591	Root	NA	NA	NA	NA
GSE210616_GSM6433591_hires_image_q2.png	CGTTTCGCTCATTACA-1	Root object (Image)	936.19	1193.1	GSE210616	GSM6433591	hires	GSM6433591	Root	NA	NA	NA	NA
GSE210616_GSM6433591_hires_image_q2.png	CTCAGGACTCACCTGT-1	Root object (Image)	547.65	1415.6	GSE210616	GSM6433591	hires	GSM6433591	Root	NA	NA	NA	NA
GSE210616_GSM6433591_hires_image_q2.png	GAGTCCGCTTACCGGA-1	Root object (Image)	1161.1	1087.8	GSE210616	GSM6433591	hires	GSM6433591	Root	NA	NA	NA	NA
GSE210616_GSM6433591_hires_image_q2.png	GCAGATCCATAAGACT-1	Root object (Image)	1263.8	770.89	GSE210616	GSM6433591	hires	GSM6433591	Root	NA	NA	NA	NA
GSE210616_GSM6433591_hires_image_q2.png	GGCCCTCACCCACTTA-1	Root object (Image)	976.57	1498.4	GSE210616	GSM6433591	hires	GSM6433591	Root	NA	NA	NA	NA
GSE210616_GSM6433591_hires_image_q2.png	GGTGCTGATCACAAAG-1	Root object (Image)	772.22	1521.6	GSE210616	GSM6433591	hires	GSM6433591	Root	NA	NA	NA	NA
GSE210616_GSM6433591_hires_image_q2.png	GTCTATTGGTTCCGGT-1	Root object (Image)	1243.4	712.19	GSE210616	GSM6433591	hires	GSM6433591	Root	NA	NA	NA	NA
GSE210616_GSM6433591_hires_image_q2.png	GTTCGGAGCACTCAAC-1	Root object (Image)	1529.8	430.82	GSE210616	GSM6433591	hires	GSM6433591	Root	NA	NA	NA	NA
GSE210616_GSM6433591_hires_image_q2.png	GTTCGTCTAAAGAACT-1	Root object (Image)	1263.8	723.93	GSE210616	GSM6433591	hires	GSM6433591	Root	NA	NA	NA	NA
GSE210616_GSM6433591_hires_image_q2.png	GTTCGTCTGGGTCCCT-1	Root object (Image)	651.49	370.7	GSE210616	GSM6433591	hires	GSM6433591	Root	NA	NA	NA	NA
GSE210616_GSM6433591_hires_image_q2.png	TATGGGACCGAGCAGG-1	Root object (Image)	956.71	1110.9	GSE210616	GSM6433591	hires	GSM6433591	Root	NA	NA	NA	NA
GSE210616_GSM6433591_hires_image_q2.png	TCCGCCTGTCTACAAG-1	Root object (Image)	1365.7	900.21	GSE210616	GSM6433591	hires	GSM6433591	Root	NA	NA	NA	NA
GSE210616_GSM6433591_hires_image_q2.png	TCGCAAAGATGCATTT-1	Root object (Image)	1181.9	888.19	GSE210616	GSM6433591	hires	GSM6433591	Root	NA	NA	NA	NA
GSE210616_GSM6433591_hires_image_q2.png	TCTAGTTATCAGAAGA-1	Root object (Image)	915.86	1134.3	GSE210616	GSM6433591	hires	GSM6433591	Root	NA	NA	NA	NA
GSE210616_GSM6433591_hires_image_q2.png	TGGGCGATACAATAAG-1	Root object (Image)	1610.7	1041.5	GSE210616	GSM6433591	hires	GSM6433591	Root	NA	NA	NA	NA
GSE210616_GSM6433591_hires_image_q2.png	TGTATGGCGCAGACAG-1	Root object (Image)	1100.5	676.68	GSE210616	GSM6433591	hires	GSM6433591	Root	NA	NA	NA	NA
GSE210616_GSM6433591_hires_image_q2.png	TTATCCGGGATCTATA-1	Root object (Image)	1263.8	747.41	GSE210616	GSM6433591	hires	GSM6433591	Root	NA	NA	NA	NA
GSE210616_GSM6433591_hires_image_q2.png	TTCCATCGACAGCGTG-1	Root object (Image)	1468.5	512.91	GSE210616	GSM6433591	hires	GSM6433591	Root	NA	NA	NA	NA
GSE210616_GSM6433591_hires_image_q2.png	TTCCTCGGACTAACCA-1	Root object (Image)	1243.3	759.15	GSE210616	GSM6433591	hires	GSM6433591	Root	NA	NA	NA	NA
GSE210616_GSM6433591_hires_image_q2.png	TTCTGACCGGGCTCAA-1	Root object (Image)	1284.2	782.72	GSE210616	GSM6433591	hires	GSM6433591	Root	NA	NA	NA	NA
GSE210616_GSM6433591_hires_image_q2.png	TTGTAATCCGTACTCG-1	Root object (Image)	936.29	1122.7	GSE210616	GSM6433591	hires	GSM6433591	Root	NA	NA	NA	NA
GSE210616_GSM6433591_hires_image_q2.png	AAACCGGGTAGGTACC-1	TNS_20	1078.8	1439.9	GSE210616	GSM6433591	hires	GSM6433591	TNS	Tumor	NormoCellular	Stroma Rich	NA
GSE210616_GSM6433591_hires_image_q2.png	AACAGGATGGGCCGCG-1	TNS_20	813.26	1404.2	GSE210616	GSM6433591	hires	GSM6433591	TNS	Tumor	NormoCellular	Stroma Rich	NA
GSE210616_GSM6433591_hires_image_q2.png	AACCAAGACTTCTCTG-1	TNS_20	956.14	1486.7	GSE210616	GSM6433591	hires	GSM6433591	TNS	Tumor	NormoCellular	Stroma Rich	NA
GSE210616_GSM6433591_hires_image_q2.png	AACCGAGCTTGGTCAT-1	TNS_20	711.81	946.21	GSE210616	GSM6433591	hires	GSM6433591	TNS	Tumor	NormoCellular	Stroma Rich	NA
GSE210616_GSM6433591_hires_image_q2.png	AACGCGGTCTCCAGCC-1	TNS_20	691.29	1004.8	GSE210616	GSM6433591	hires	GSM6433591	TNS	Tumor	NormoCellular	Stroma Rich	NA
GSE210616_GSM6433591_hires_image_q2.png	AACGTCAGACTAGTGG-1	TNS_20	711.33	1298.4	GSE210616	GSM6433591	hires	GSM6433591	TNS	Tumor	NormoCellular	Stroma Rich	NA
GSE210616_GSM6433591_hires_image_q2.png	AAGAGGCATGGATCGC-1	TNS_20	957.19	829.11	GSE210616	GSM6433591	hires	GSM6433591	TNS	Tumor	NormoCellular	Stroma Rich	NA
GSE210616_GSM6433591_hires_image_q2.png	AAGATTGGCGGAACGT-1	TNS_20	753.04	711.43	GSE210616	GSM6433591	hires	GSM6433591	TNS	Tumor	NormoCellular	Stroma Rich	NA
GSE210616_GSM6433591_hires_image_q2.png	AAGCTCGTGCCAAGTC-1	TNS_20	936.67	911.28	GSE210616	GSM6433591	hires	GSM6433591	TNS	Tumor	NormoCellular	Stroma Rich	NA
GSE210616_GSM6433591_hires_image_q2.png	AAGGATGAGGGACCTC-1	TNS_20	773.46	746.64	GSE210616	GSM6433591	hires	GSM6433591	TNS	Tumor	NormoCellular	Stroma Rich	NA
GSE210616_GSM6433591_hires_image_q2.png	AAGGCGCGTAAAGCTT-1	TNS_20	711.24	1321.9	GSE210616	GSM6433591	hires	GSM6433591	TNS	Tumor	NormoCellular	Stroma Rich	NA
GSE210616_GSM6433591_hires_image_q2.png	AAGTGACGACCGAATT-1	TNS_20	1058.4	1475.1	GSE210616	GSM6433591	hires	GSM6433591	TNS	Tumor	NormoCellular	Stroma Rich	NA
GSE210616_GSM6433591_hires_image_q2.png	AATAACAACGCTCGGC-1	TNS_20	956.24	1416.3	GSE210616	GSM6433591	hires	GSM6433591	TNS	Tumor	NormoCellular	Stroma Rich	NA
GSE210616_GSM6433591_hires_image_q2.png	AATAGAATCTGTTTCA-1	TNS_20	1202.5	759.05	GSE210616	GSM6433591	hires	GSM6433591	TNS	Tumor	NormoCellular	Stroma Rich	NA
GSE210616_GSM6433591_hires_image_q2.png	AATCGCCTCAGCGCCA-1	TNS_20	1018.5	840.94	GSE210616	GSM6433591	hires	GSM6433591	TNS	Tumor	NormoCellular	Stroma Rich	NA
GSE210616_GSM6433591_hires_image_q2.png	AATGACGTAGGATGTC-1	TNS_20	1120.6	852.87	GSE210616	GSM6433591	hires	GSM6433591	TNS	Tumor	NormoCellular	Stroma Rich	NA
GSE210616_GSM6433591_hires_image_q2.png	AATTAAAGGTCGGCGT-1	TNS_20	1038.3	1181.5	GSE210616	GSM6433591	hires	GSM6433591	TNS	Tumor	NormoCellular	Stroma Rich	NA
GSE210616_GSM6433591_hires_image_q2.png	AATTCATAAGGGATCT-1	TNS_20	691.76	699.59	GSE210616	GSM6433591	hires	GSM6433591	TNS	Tumor	NormoCellular	Stroma Rich	NA
GSE210616_GSM6433591_hires_image_q2.png	AATTGAACGCTCTGGT-1	TNS_20	1141.1	794.17	GSE210616	GSM6433591	hires	GSM6433591	TNS	Tumor	NormoCellular	Stroma Rich	NA
GSE210616_GSM6433591_hires_image_q2.png	ACAAATCGCACCGAAT-1	TNS_20	1243.2	806.11	GSE210616	GSM6433591	hires	GSM6433591	TNS	Tumor	NormoCellular	Stroma Rich	NA
GSE210616_GSM6433591_hires_image_q2.png	ACAAATGGTAGTGTTT-1	TNS_20	1120.7	782.44	GSE210616	GSM6433591	hires	GSM6433591	TNS	Tumor	NormoCellular	Stroma Rich	NA
GSE210616_GSM6433591_hires_image_q2.png	ACAAGGACAAGAGGTT-1	TNS_20	813.36	1333.8	GSE210616	GSM6433591	hires	GSM6433591	TNS	Tumor	NormoCellular	Stroma Rich	NA
GSE210616_GSM6433591_hires_image_q2.png	ACAAGGGCAGGCTCTG-1	TNS_20	1120.6	876.35	GSE210616	GSM6433591	hires	GSM6433591	TNS	Tumor	NormoCellular	Stroma Rich	NA
GSE210616_GSM6433591_hires_image_q2.png	ACAATAGTCGTACGTT-1	TNS_20	1078.7	1533.9	GSE210616	GSM6433591	hires	GSM6433591	TNS	Tumor	NormoCellular	Stroma Rich	NA
GSE210616_GSM6433591_hires_image_q2.png	ACAATCCATTTAAACC-1	TNS_20	956.33	1392.8	GSE210616	GSM6433591	hires	GSM6433591	TNS	Tumor	NormoCellular	Stroma Rich	NA
GSE210616_GSM6433591_hires_image_q2.png	ACACCTTAAGTAGGGC-1	TNS_20	731.76	1263.3	GSE210616	GSM6433591	hires	GSM6433591	TNS	Tumor	NormoCellular	Stroma Rich	NA
GSE210616_GSM6433591_hires_image_q2.png	ACACGGGAACTTAGGG-1	TNS_20	773.18	934.57	GSE210616	GSM6433591	hires	GSM6433591	TNS	Tumor	NormoCellular	Stroma Rich	NA
GSE210616_GSM6433591_hires_image_q2.png	ACATCGTATGCAATGG-1	TNS_20	1141.1	817.65	GSE210616	GSM6433591	hires	GSM6433591	TNS	Tumor	NormoCellular	Stroma Rich	NA
GSE210616_GSM6433591_hires_image_q2.png	ACCACAAGTTTCTATC-1	TNS_20	834.17	1134.2	GSE210616	GSM6433591	hires	GSM6433591	TNS	Tumor	NormoCellular	Stroma Rich	NA
GSE210616_GSM6433591_hires_image_q2.png	ACCCAACGCCCGTGGC-1	TNS_20	834.74	758.48	GSE210616	GSM6433591	hires	GSM6433591	TNS	Tumor	NormoCellular	Stroma Rich	NA
GSE210616_GSM6433591_hires_image_q2.png	ACCCTCCCTTGCTATT-1	TNS_20	1202.4	782.53	GSE210616	GSM6433591	hires	GSM6433591	TNS	Tumor	NormoCellular	Stroma Rich	NA
GSE210616_GSM6433591_hires_image_q2.png	ACGATACATAGAACTA-1	TNS_20	671.15	828.72	GSE210616	GSM6433591	hires	GSM6433591	TNS	Tumor	NormoCellular	Stroma Rich	NA
GSE210616_GSM6433591_hires_image_q2.png	ACGCCGCTAGACGACC-1	TNS_20	1100.1	935.05	GSE210616	GSM6433591	hires	GSM6433591	TNS	Tumor	NormoCellular	Stroma Rich	NA
GSE210616_GSM6433591_hires_image_q2.png	ACGCGGGCCAAGGACA-1	TNS_20	915.96	1040.4	GSE210616	GSM6433591	hires	GSM6433591	TNS	Tumor	NormoCellular	Stroma Rich	NA
GSE210616_GSM6433591_hires_image_q2.png	ACGTAGATTGCTGATG-1	TNS_20	895.63	981.72	GSE210616	GSM6433591	hires	GSM6433591	TNS	Tumor	NormoCellular	Stroma Rich	NA
GSE210616_GSM6433591_hires_image_q2.png	ACGTTAATGTCGAAGA-1	TNS_20	1059.1	958.43	GSE210616	GSM6433591	hires	GSM6433591	TNS	Tumor	NormoCellular	Stroma Rich	NA
GSE210616_GSM6433591_hires_image_q2.png	ACGTTAGATTTGCCCG-1	TNS_20	1017.7	1310.6	GSE210616	GSM6433591	hires	GSM6433591	TNS	Tumor	NormoCellular	Stroma Rich	NA
GSE210616_GSM6433591_hires_image_q2.png	ACTACCAGCTCTCTGG-1	TNS_20	731.76	1286.8	GSE210616	GSM6433591	hires	GSM6433591	TNS	Tumor	NormoCellular	Stroma Rich	NA
GSE210616_GSM6433591_hires_image_q2.png	ACTCAATAAAGGCACG-1	TNS_20	732.23	957.95	GSE210616	GSM6433591	hires	GSM6433591	TNS	Tumor	NormoCellular	Stroma Rich	NA
GSE210616_GSM6433591_hires_image_q2.png	ACTCTCTGACTTAGGT-1	TNS_20	1079.7	852.78	GSE210616	GSM6433591	hires	GSM6433591	TNS	Tumor	NormoCellular	Stroma Rich	NA
GSE210616_GSM6433591_hires_image_q2.png	ACTCTTGTATAGTAAC-1	TNS_20	957	946.6	GSE210616	GSM6433591	hires	GSM6433591	TNS	Tumor	NormoCellular	Stroma Rich	NA
GSE210616_GSM6433591_hires_image_q2.png	ACTGAATGGCGAAAGT-1	TNS_20	1182	794.27	GSE210616	GSM6433591	hires	GSM6433591	TNS	Tumor	NormoCellular	Stroma Rich	NA
GSE210616_GSM6433591_hires_image_q2.png	ACTGTACGATACACAT-1	TNS_20	834.55	852.39	GSE210616	GSM6433591	hires	GSM6433591	TNS	Tumor	NormoCellular	Stroma Rich	NA
GSE210616_GSM6433591_hires_image_q2.png	ACTGTAGCACTTTGGA-1	TNS_20	772.6	1310.2	GSE210616	GSM6433591	hires	GSM6433591	TNS	Tumor	NormoCellular	Stroma Rich	NA
GSE210616_GSM6433591_hires_image_q2.png	ACTGTCTTCTTTAGAA-1	TNS_20	834.36	1016.8	GSE210616	GSM6433591	hires	GSM6433591	TNS	Tumor	NormoCellular	Stroma Rich	NA
GSE210616_GSM6433591_hires_image_q2.png	ACTTCAGGCTGATCCC-1	TNS_20	1263.7	817.84	GSE210616	GSM6433591	hires	GSM6433591	TNS	Tumor	NormoCellular	Stroma Rich	NA
GSE210616_GSM6433591_hires_image_q2.png	ACTTGACTCCCTCTTT-1	TNS_20	1079.6	923.31	GSE210616	GSM6433591	hires	GSM6433591	TNS	Tumor	NormoCellular	Stroma Rich	NA
GSE210616_GSM6433591_hires_image_q2.png	ACTTTCCTATAGCTTC-1	TNS_20	793.41	1040.2	GSE210616	GSM6433591	hires	GSM6433591	TNS	Tumor	NormoCellular	Stroma Rich	NA
GSE210616_GSM6433591_hires_image_q2.png	AGAAGAGCGCCGTTCC-1	TNS_20	998.23	735.29	GSE210616	GSM6433591	hires	GSM6433591	TNS	Tumor	NormoCellular	Stroma Rich	NA
GSE210616_GSM6433591_hires_image_q2.png	AGAGAACCGTCTAGGA-1	TNS_20	753.04	734.9	GSE210616	GSM6433591	hires	GSM6433591	TNS	Tumor	NormoCellular	Stroma Rich	NA
GSE210616_GSM6433591_hires_image_q2.png	AGATACTCAAGATCGA-1	TNS_20	1161.5	806.01	GSE210616	GSM6433591	hires	GSM6433591	TNS	Tumor	NormoCellular	Stroma Rich	NA
GSE210616_GSM6433591_hires_image_q2.png	AGATCTCAGGTGTGAT-1	TNS_20	814.12	887.61	GSE210616	GSM6433591	hires	GSM6433591	TNS	Tumor	NormoCellular	Stroma Rich	NA
GSE210616_GSM6433591_hires_image_q2.png	AGCACTTAAGGACGCC-1	TNS_20	854.21	1357.4	GSE210616	GSM6433591	hires	GSM6433591	TNS	Tumor	NormoCellular	Stroma Rich	NA
GSE210616_GSM6433591_hires_image_q2.png	AGCCCATACATGTAAG-1	TNS_20	1078.8	1463.4	GSE210616	GSM6433591	hires	GSM6433591	TNS	Tumor	NormoCellular	Stroma Rich	NA
GSE210616_GSM6433591_hires_image_q2.png	AGCGACCAACGATATT-1	TNS_20	732.04	1122.3	GSE210616	GSM6433591	hires	GSM6433591	TNS	Tumor	NormoCellular	Stroma Rich	NA
GSE210616_GSM6433591_hires_image_q2.png	AGCTCTAGACGTTCCA-1	TNS_20	997.94	876.16	GSE210616	GSM6433591	hires	GSM6433591	TNS	Tumor	NormoCellular	Stroma Rich	NA
GSE210616_GSM6433591_hires_image_q2.png	AGCTCTTCCCAGTGCA-1	TNS_20	589.55	734.62	GSE210616	GSM6433591	hires	GSM6433591	TNS	Tumor	NormoCellular	Stroma Rich	NA
GSE210616_GSM6433591_hires_image_q2.png	AGCTCTTTACTCAGTT-1	TNS_20	1058.7	1240.3	GSE210616	GSM6433591	hires	GSM6433591	TNS	Tumor	NormoCellular	Stroma Rich	NA
GSE210616_GSM6433591_hires_image_q2.png	AGCTGAAGTAAACCAA-1	TNS_20	630.4	781.67	GSE210616	GSM6433591	hires	GSM6433591	TNS	Tumor	NormoCellular	Stroma Rich	NA
GSE210616_GSM6433591_hires_image_q2.png	AGCTTGATCTTAACTT-1	TNS_20	1058.3	1498.5	GSE210616	GSM6433591	hires	GSM6433591	TNS	Tumor	NormoCellular	Stroma Rich	NA
GSE210616_GSM6433591_hires_image_q2.png	AGGACAGTCGAATCCC-1	TNS_20	1100.3	770.7	GSE210616	GSM6433591	hires	GSM6433591	TNS	Tumor	NormoCellular	Stroma Rich	NA
GSE210616_GSM6433591_hires_image_q2.png	AGGCAGATGCGTAAAC-1	TNS_20	753.04	758.38	GSE210616	GSM6433591	hires	GSM6433591	TNS	Tumor	NormoCellular	Stroma Rich	NA
GSE210616_GSM6433591_hires_image_q2.png	AGGCCACCCGTTATGA-1	TNS_20	792.93	1322.1	GSE210616	GSM6433591	hires	GSM6433591	TNS	Tumor	NormoCellular	Stroma Rich	NA
GSE210616_GSM6433591_hires_image_q2.png	AGGGCGAGCAGCTGAT-1	TNS_20	1119.5	1533.9	GSE210616	GSM6433591	hires	GSM6433591	TNS	Tumor	NormoCellular	Stroma Rich	NA
GSE210616_GSM6433591_hires_image_q2.png	AGGGTTCCCTTTGGTT-1	TNS_20	834.74	735	GSE210616	GSM6433591	hires	GSM6433591	TNS	Tumor	NormoCellular	Stroma Rich	NA
GSE210616_GSM6433591_hires_image_q2.png	AGGGTTTAGTTCGGGA-1	TNS_20	895.63	1028.7	GSE210616	GSM6433591	hires	GSM6433591	TNS	Tumor	NormoCellular	Stroma Rich	NA
GSE210616_GSM6433591_hires_image_q2.png	AGGTAGGTACAAAGCT-1	TNS_20	935.91	1404.4	GSE210616	GSM6433591	hires	GSM6433591	TNS	Tumor	NormoCellular	Stroma Rich	NA
GSE210616_GSM6433591_hires_image_q2.png	AGGTTGAGGCACGCTT-1	TNS_20	671.05	899.16	GSE210616	GSM6433591	hires	GSM6433591	TNS	Tumor	NormoCellular	Stroma Rich	NA
GSE210616_GSM6433591_hires_image_q2.png	AGTCGACGGTCTCAAG-1	TNS_20	998.23	711.81	GSE210616	GSM6433591	hires	GSM6433591	TNS	Tumor	NormoCellular	Stroma Rich	NA
GSE210616_GSM6433591_hires_image_q2.png	AGTCGGCCCAAACGAC-1	TNS_20	731.66	1310.2	GSE210616	GSM6433591	hires	GSM6433591	TNS	Tumor	NormoCellular	Stroma Rich	NA
GSE210616_GSM6433591_hires_image_q2.png	AGTCTTCTCCTCAAAT-1	TNS_20	711.81	993.17	GSE210616	GSM6433591	hires	GSM6433591	TNS	Tumor	NormoCellular	Stroma Rich	NA
GSE210616_GSM6433591_hires_image_q2.png	AGTGATTCAAGCAGGA-1	TNS_20	896.01	746.84	GSE210616	GSM6433591	hires	GSM6433591	TNS	Tumor	NormoCellular	Stroma Rich	NA
GSE210616_GSM6433591_hires_image_q2.png	AGTGCTTGCACGAATA-1	TNS_20	1059.5	723.64	GSE210616	GSM6433591	hires	GSM6433591	TNS	Tumor	NormoCellular	Stroma Rich	NA
GSE210616_GSM6433591_hires_image_q2.png	AGTTAAACACTTGCGA-1	TNS_20	1038.2	1252	GSE210616	GSM6433591	hires	GSM6433591	TNS	Tumor	NormoCellular	Stroma Rich	NA
GSE210616_GSM6433591_hires_image_q2.png	ATAAAGGCTCGGTCGT-1	TNS_20	915.77	1181.3	GSE210616	GSM6433591	hires	GSM6433591	TNS	Tumor	NormoCellular	Stroma Rich	NA
GSE210616_GSM6433591_hires_image_q2.png	ATACCACGGGCAACTT-1	TNS_20	935.81	1427.9	GSE210616	GSM6433591	hires	GSM6433591	TNS	Tumor	NormoCellular	Stroma Rich	NA
GSE210616_GSM6433591_hires_image_q2.png	ATACGCCGGCGAAACC-1	TNS_20	1038.9	852.78	GSE210616	GSM6433591	hires	GSM6433591	TNS	Tumor	NormoCellular	Stroma Rich	NA
GSE210616_GSM6433591_hires_image_q2.png	ATAGAGTACTGGGACA-1	TNS_20	752.28	1204.6	GSE210616	GSM6433591	hires	GSM6433591	TNS	Tumor	NormoCellular	Stroma Rich	NA
GSE210616_GSM6433591_hires_image_q2.png	ATATCTTAGGGCCTTC-1	TNS_20	936.38	1052.2	GSE210616	GSM6433591	hires	GSM6433591	TNS	Tumor	NormoCellular	Stroma Rich	NA
GSE210616_GSM6433591_hires_image_q2.png	ATATTTAACCCTCAAG-1	TNS_20	854.59	1122.5	GSE210616	GSM6433591	hires	GSM6433591	TNS	Tumor	NormoCellular	Stroma Rich	NA
GSE210616_GSM6433591_hires_image_q2.png	ATCACATTAGAATATC-1	TNS_20	630.3	805.15	GSE210616	GSM6433591	hires	GSM6433591	TNS	Tumor	NormoCellular	Stroma Rich	NA
GSE210616_GSM6433591_hires_image_q2.png	ATCAGTAGGCAGGGAT-1	TNS_20	691.76	746.55	GSE210616	GSM6433591	hires	GSM6433591	TNS	Tumor	NormoCellular	Stroma Rich	NA
GSE210616_GSM6433591_hires_image_q2.png	ATCCAACGCAGTCATA-1	TNS_20	731.66	1333.7	GSE210616	GSM6433591	hires	GSM6433591	TNS	Tumor	NormoCellular	Stroma Rich	NA
GSE210616_GSM6433591_hires_image_q2.png	ATCCAATGGAGGGTCC-1	TNS_20	1099.2	1451.7	GSE210616	GSM6433591	hires	GSM6433591	TNS	Tumor	NormoCellular	Stroma Rich	NA
GSE210616_GSM6433591_hires_image_q2.png	ATCCAGGATTCGTGAA-1	TNS_20	1038.3	1228.5	GSE210616	GSM6433591	hires	GSM6433591	TNS	Tumor	NormoCellular	Stroma Rich	NA
GSE210616_GSM6433591_hires_image_q2.png	ATCTGGTTAAGACTGT-1	TNS_20	752.85	875.78	GSE210616	GSM6433591	hires	GSM6433591	TNS	Tumor	NormoCellular	Stroma Rich	NA
GSE210616_GSM6433591_hires_image_q2.png	ATCTTGACCTGCAACG-1	TNS_20	752.18	1251.5	GSE210616	GSM6433591	hires	GSM6433591	TNS	Tumor	NormoCellular	Stroma Rich	NA
GSE210616_GSM6433591_hires_image_q2.png	ATGACTATGCGACATT-1	TNS_20	1202.5	735.57	GSE210616	GSM6433591	hires	GSM6433591	TNS	Tumor	NormoCellular	Stroma Rich	NA
GSE210616_GSM6433591_hires_image_q2.png	ATGCACTACCGCATTG-1	TNS_20	772.7	1239.8	GSE210616	GSM6433591	hires	GSM6433591	TNS	Tumor	NormoCellular	Stroma Rich	NA
GSE210616_GSM6433591_hires_image_q2.png	ATGCATGATCCAGGAT-1	TNS_20	732.14	1004.9	GSE210616	GSM6433591	hires	GSM6433591	TNS	Tumor	NormoCellular	Stroma Rich	NA
GSE210616_GSM6433591_hires_image_q2.png	ATGCCGGTTGATGGGA-1	TNS_20	609.97	793.41	GSE210616	GSM6433591	hires	GSM6433591	TNS	Tumor	NormoCellular	Stroma Rich	NA
GSE210616_GSM6433591_hires_image_q2.png	ATGGATCCGGCGTCCG-1	TNS_20	609.88	840.37	GSE210616	GSM6433591	hires	GSM6433591	TNS	Tumor	NormoCellular	Stroma Rich	NA
GSE210616_GSM6433591_hires_image_q2.png	ATGGTCGCGTGGTTTC-1	TNS_20	1141.1	770.7	GSE210616	GSM6433591	hires	GSM6433591	TNS	Tumor	NormoCellular	Stroma Rich	NA
GSE210616_GSM6433591_hires_image_q2.png	ATTAGGCGATGCTTTC-1	TNS_20	977.42	934.86	GSE210616	GSM6433591	hires	GSM6433591	TNS	Tumor	NormoCellular	Stroma Rich	NA
GSE210616_GSM6433591_hires_image_q2.png	ATTCGACGCCGGGCCT-1	TNS_20	956.24	1463.2	GSE210616	GSM6433591	hires	GSM6433591	TNS	Tumor	NormoCellular	Stroma Rich	NA
GSE210616_GSM6433591_hires_image_q2.png	ATTTACAGTTTACTGG-1	TNS_20	833.88	1322.1	GSE210616	GSM6433591	hires	GSM6433591	TNS	Tumor	NormoCellular	Stroma Rich	NA
GSE210616_GSM6433591_hires_image_q2.png	ATTTGTCTTGGGAGCT-1	TNS_20	1039	782.34	GSE210616	GSM6433591	hires	GSM6433591	TNS	Tumor	NormoCellular	Stroma Rich	NA
GSE210616_GSM6433591_hires_image_q2.png	ATTTGTTCCAGGGCTC-1	TNS_20	609.68	934.28	GSE210616	GSM6433591	hires	GSM6433591	TNS	Tumor	NormoCellular	Stroma Rich	NA
GSE210616_GSM6433591_hires_image_q2.png	CAAACGGTCGCACTTT-1	TNS_20	833.88	1298.6	GSE210616	GSM6433591	hires	GSM6433591	TNS	Tumor	NormoCellular	Stroma Rich	NA
GSE210616_GSM6433591_hires_image_q2.png	CAAGAGGGCGGAGTAC-1	TNS_20	1161.3	899.93	GSE210616	GSM6433591	hires	GSM6433591	TNS	Tumor	NormoCellular	Stroma Rich	NA
GSE210616_GSM6433591_hires_image_q2.png	CAAGATATTATAACGT-1	TNS_20	1141.2	723.74	GSE210616	GSM6433591	hires	GSM6433591	TNS	Tumor	NormoCellular	Stroma Rich	NA
GSE210616_GSM6433591_hires_image_q2.png	CAATGGATCTCTACCA-1	TNS_20	793.89	758.48	GSE210616	GSM6433591	hires	GSM6433591	TNS	Tumor	NormoCellular	Stroma Rich	NA
GSE210616_GSM6433591_hires_image_q2.png	CAATTAAGGGTGATGA-1	TNS_20	813.93	1005	GSE210616	GSM6433591	hires	GSM6433591	TNS	Tumor	NormoCellular	Stroma Rich	NA
GSE210616_GSM6433591_hires_image_q2.png	CAATTTCGTATAAGGG-1	TNS_20	977.33	1028.8	GSE210616	GSM6433591	hires	GSM6433591	TNS	Tumor	NormoCellular	Stroma Rich	NA
GSE210616_GSM6433591_hires_image_q2.png	CACATTCTTTCGATGG-1	TNS_20	589.64	711.14	GSE210616	GSM6433591	hires	GSM6433591	TNS	Tumor	NormoCellular	Stroma Rich	NA
GSE210616_GSM6433591_hires_image_q2.png	CACCCACGAGGCAATT-1	TNS_20	630.4	758.19	GSE210616	GSM6433591	hires	GSM6433591	TNS	Tumor	NormoCellular	Stroma Rich	NA
GSE210616_GSM6433591_hires_image_q2.png	CACCTCGATGGTGGAC-1	TNS_20	589.26	946.02	GSE210616	GSM6433591	hires	GSM6433591	TNS	Tumor	NormoCellular	Stroma Rich	NA
GSE210616_GSM6433591_hires_image_q2.png	CACGCACAGCGCAGCT-1	TNS_20	711.9	922.74	GSE210616	GSM6433591	hires	GSM6433591	TNS	Tumor	NormoCellular	Stroma Rich	NA
GSE210616_GSM6433591_hires_image_q2.png	CACGCAGCGAGGCTTT-1	TNS_20	854.4	1263.5	GSE210616	GSM6433591	hires	GSM6433591	TNS	Tumor	NormoCellular	Stroma Rich	NA
GSE210616_GSM6433591_hires_image_q2.png	CAGATACTAACATAGT-1	TNS_20	752.28	1228.1	GSE210616	GSM6433591	hires	GSM6433591	TNS	Tumor	NormoCellular	Stroma Rich	NA
GSE210616_GSM6433591_hires_image_q2.png	CAGCTCGACAAGTTAA-1	TNS_20	793.89	711.43	GSE210616	GSM6433591	hires	GSM6433591	TNS	Tumor	NormoCellular	Stroma Rich	NA
GSE210616_GSM6433591_hires_image_q2.png	CAGGCCGTTTGGGTGT-1	TNS_20	1017.8	1263.7	GSE210616	GSM6433591	hires	GSM6433591	TNS	Tumor	NormoCellular	Stroma Rich	NA
GSE210616_GSM6433591_hires_image_q2.png	CAGTTCAAATTGACAC-1	TNS_20	813.65	1169.5	GSE210616	GSM6433591	hires	GSM6433591	TNS	Tumor	NormoCellular	Stroma Rich	NA
GSE210616_GSM6433591_hires_image_q2.png	CATGCCAACTCGCAAA-1	TNS_20	1099.1	1522.1	GSE210616	GSM6433591	hires	GSM6433591	TNS	Tumor	NormoCellular	Stroma Rich	NA
GSE210616_GSM6433591_hires_image_q2.png	CATGGGTCGGGTGTGG-1	TNS_20	650.82	769.93	GSE210616	GSM6433591	hires	GSM6433591	TNS	Tumor	NormoCellular	Stroma Rich	NA
GSE210616_GSM6433591_hires_image_q2.png	CATGGTAAGTAGCGTT-1	TNS_20	1140.9	911.66	GSE210616	GSM6433591	hires	GSM6433591	TNS	Tumor	NormoCellular	Stroma Rich	NA
GSE210616_GSM6433591_hires_image_q2.png	CATGGTCTAGATACCG-1	TNS_20	752.66	993.17	GSE210616	GSM6433591	hires	GSM6433591	TNS	Tumor	NormoCellular	Stroma Rich	NA
GSE210616_GSM6433591_hires_image_q2.png	CATGTCTCATTTATGG-1	TNS_20	1222.9	770.89	GSE210616	GSM6433591	hires	GSM6433591	TNS	Tumor	NormoCellular	Stroma Rich	NA
GSE210616_GSM6433591_hires_image_q2.png	CATTACGTCGGCCCGT-1	TNS_20	609.59	1004.7	GSE210616	GSM6433591	hires	GSM6433591	TNS	Tumor	NormoCellular	Stroma Rich	NA
GSE210616_GSM6433591_hires_image_q2.png	CATTATGCTTGTTGTG-1	TNS_20	752.37	1157.6	GSE210616	GSM6433591	hires	GSM6433591	TNS	Tumor	NormoCellular	Stroma Rich	NA
GSE210616_GSM6433591_hires_image_q2.png	CCAACGATGCACTGAT-1	TNS_20	854.21	1333.9	GSE210616	GSM6433591	hires	GSM6433591	TNS	Tumor	NormoCellular	Stroma Rich	NA
GSE210616_GSM6433591_hires_image_q2.png	CCAAGACTTCTGCGAA-1	TNS_20	630.01	1039.9	GSE210616	GSM6433591	hires	GSM6433591	TNS	Tumor	NormoCellular	Stroma Rich	NA
GSE210616_GSM6433591_hires_image_q2.png	CCAATAGTGCCGTCGA-1	TNS_20	915.67	1275.3	GSE210616	GSM6433591	hires	GSM6433591	TNS	Tumor	NormoCellular	Stroma Rich	NA
GSE210616_GSM6433591_hires_image_q2.png	CCACAATGTACGTCTT-1	TNS_20	814.31	770.22	GSE210616	GSM6433591	hires	GSM6433591	TNS	Tumor	NormoCellular	Stroma Rich	NA
GSE210616_GSM6433591_hires_image_q2.png	CCACACTGAGATATTA-1	TNS_20	1017.9	1193.2	GSE210616	GSM6433591	hires	GSM6433591	TNS	Tumor	NormoCellular	Stroma Rich	NA
GSE210616_GSM6433591_hires_image_q2.png	CCAGATAGTTGAGTGA-1	TNS_20	793.79	781.96	GSE210616	GSM6433591	hires	GSM6433591	TNS	Tumor	NormoCellular	Stroma Rich	NA
GSE210616_GSM6433591_hires_image_q2.png	CCAGGGACGTGGCCTC-1	TNS_20	772.8	1145.9	GSE210616	GSM6433591	hires	GSM6433591	TNS	Tumor	NormoCellular	Stroma Rich	NA
GSE210616_GSM6433591_hires_image_q2.png	CCAGTAGTCTGATCCA-1	TNS_20	773.56	699.69	GSE210616	GSM6433591	hires	GSM6433591	TNS	Tumor	NormoCellular	Stroma Rich	NA
GSE210616_GSM6433591_hires_image_q2.png	CCATTAGCGATAATCC-1	TNS_20	874.73	1275.2	GSE210616	GSM6433591	hires	GSM6433591	TNS	Tumor	NormoCellular	Stroma Rich	NA
GSE210616_GSM6433591_hires_image_q2.png	CCATTCCCTGCCCACA-1	TNS_20	895.15	1310.4	GSE210616	GSM6433591	hires	GSM6433591	TNS	Tumor	NormoCellular	Stroma Rich	NA
GSE210616_GSM6433591_hires_image_q2.png	CCCAGTTAAGGCGCCG-1	TNS_20	1079.8	805.82	GSE210616	GSM6433591	hires	GSM6433591	TNS	Tumor	NormoCellular	Stroma Rich	NA
GSE210616_GSM6433591_hires_image_q2.png	CCCGTAAGTCTAGGCC-1	TNS_20	1037.9	1439.8	GSE210616	GSM6433591	hires	GSM6433591	TNS	Tumor	NormoCellular	Stroma Rich	NA
GSE210616_GSM6433591_hires_image_q2.png	CCCTGAAATGAGTTGA-1	TNS_20	854.3	1310.4	GSE210616	GSM6433591	hires	GSM6433591	TNS	Tumor	NormoCellular	Stroma Rich	NA
GSE210616_GSM6433591_hires_image_q2.png	CCCTGCGCTACGCATA-1	TNS_20	915.29	1486.6	GSE210616	GSM6433591	hires	GSM6433591	TNS	Tumor	NormoCellular	Stroma Rich	NA
GSE210616_GSM6433591_hires_image_q2.png	CCGCGGGTACGAAGAA-1	TNS_20	874.44	1463	GSE210616	GSM6433591	hires	GSM6433591	TNS	Tumor	NormoCellular	Stroma Rich	NA
GSE210616_GSM6433591_hires_image_q2.png	CCGGGCTGCTCCATAC-1	TNS_20	957.29	758.67	GSE210616	GSM6433591	hires	GSM6433591	TNS	Tumor	NormoCellular	Stroma Rich	NA
GSE210616_GSM6433591_hires_image_q2.png	CCGTTCCGAATCTCGG-1	TNS_20	1037.8	1510.3	GSE210616	GSM6433591	hires	GSM6433591	TNS	Tumor	NormoCellular	Stroma Rich	NA
GSE210616_GSM6433591_hires_image_q2.png	CCTAACCCAAACAAGT-1	TNS_20	1223	723.83	GSE210616	GSM6433591	hires	GSM6433591	TNS	Tumor	NormoCellular	Stroma Rich	NA
GSE210616_GSM6433591_hires_image_q2.png	CCTACTGCTTACACTT-1	TNS_20	772.8	1192.8	GSE210616	GSM6433591	hires	GSM6433591	TNS	Tumor	NormoCellular	Stroma Rich	NA
GSE210616_GSM6433591_hires_image_q2.png	CCTAGGCGTAGCGATC-1	TNS_20	957.38	735.19	GSE210616	GSM6433591	hires	GSM6433591	TNS	Tumor	NormoCellular	Stroma Rich	NA
GSE210616_GSM6433591_hires_image_q2.png	CCTATGGGTTACCGTC-1	TNS_20	813.93	958.05	GSE210616	GSM6433591	hires	GSM6433591	TNS	Tumor	NormoCellular	Stroma Rich	NA
GSE210616_GSM6433591_hires_image_q2.png	CCTCGGACCGGGATAG-1	TNS_20	1059.4	770.6	GSE210616	GSM6433591	hires	GSM6433591	TNS	Tumor	NormoCellular	Stroma Rich	NA
GSE210616_GSM6433591_hires_image_q2.png	CCTCTAATCTGCCAAG-1	TNS_20	691.48	910.9	GSE210616	GSM6433591	hires	GSM6433591	TNS	Tumor	NormoCellular	Stroma Rich	NA
GSE210616_GSM6433591_hires_image_q2.png	CCTGAACGATATATTC-1	TNS_20	977.71	770.5	GSE210616	GSM6433591	hires	GSM6433591	TNS	Tumor	NormoCellular	Stroma Rich	NA
GSE210616_GSM6433591_hires_image_q2.png	CCTGCTATTTGAGAAG-1	TNS_20	752.37	1181.1	GSE210616	GSM6433591	hires	GSM6433591	TNS	Tumor	NormoCellular	Stroma Rich	NA
GSE210616_GSM6433591_hires_image_q2.png	CCTGTACTCACGCCCA-1	TNS_20	1037.9	1486.8	GSE210616	GSM6433591	hires	GSM6433591	TNS	Tumor	NormoCellular	Stroma Rich	NA
GSE210616_GSM6433591_hires_image_q2.png	CCTGTCGCCCGTAAAT-1	TNS_20	956.9	1040.5	GSE210616	GSM6433591	hires	GSM6433591	TNS	Tumor	NormoCellular	Stroma Rich	NA
GSE210616_GSM6433591_hires_image_q2.png	CCTTCTTGATCCAGTG-1	TNS_20	609.78	910.81	GSE210616	GSM6433591	hires	GSM6433591	TNS	Tumor	NormoCellular	Stroma Rich	NA
GSE210616_GSM6433591_hires_image_q2.png	CGACTCAGGATGTTAT-1	TNS_20	691.76	723.07	GSE210616	GSM6433591	hires	GSM6433591	TNS	Tumor	NormoCellular	Stroma Rich	NA
GSE210616_GSM6433591_hires_image_q2.png	CGAGGCTAAATATGGC-1	TNS_20	814.03	934.57	GSE210616	GSM6433591	hires	GSM6433591	TNS	Tumor	NormoCellular	Stroma Rich	NA
GSE210616_GSM6433591_hires_image_q2.png	CGAGTTCTGTCCCACC-1	TNS_20	773.37	770.12	GSE210616	GSM6433591	hires	GSM6433591	TNS	Tumor	NormoCellular	Stroma Rich	NA
GSE210616_GSM6433591_hires_image_q2.png	CGCAAACACGAGTTAC-1	TNS_20	772.51	1333.7	GSE210616	GSM6433591	hires	GSM6433591	TNS	Tumor	NormoCellular	Stroma Rich	NA
GSE210616_GSM6433591_hires_image_q2.png	CGCACATGTCCACTAC-1	TNS_20	1018.7	747.03	GSE210616	GSM6433591	hires	GSM6433591	TNS	Tumor	NormoCellular	Stroma Rich	NA
GSE210616_GSM6433591_hires_image_q2.png	CGCATGGTGCGATGCT-1	TNS_20	1038.7	993.65	GSE210616	GSM6433591	hires	GSM6433591	TNS	Tumor	NormoCellular	Stroma Rich	NA
GSE210616_GSM6433591_hires_image_q2.png	CGCCCGCTTCCGTACA-1	TNS_20	589.45	828.53	GSE210616	GSM6433591	hires	GSM6433591	TNS	Tumor	NormoCellular	Stroma Rich	NA
GSE210616_GSM6433591_hires_image_q2.png	CGCCGCCCATGCCTGT-1	TNS_20	1018.6	793.98	GSE210616	GSM6433591	hires	GSM6433591	TNS	Tumor	NormoCellular	Stroma Rich	NA
GSE210616_GSM6433591_hires_image_q2.png	CGCCTCCCTCCTCTAT-1	TNS_20	1100.1	911.57	GSE210616	GSM6433591	hires	GSM6433591	TNS	Tumor	NormoCellular	Stroma Rich	NA
GSE210616_GSM6433591_hires_image_q2.png	CGCGCCCGACTTAATA-1	TNS_20	650.63	887.42	GSE210616	GSM6433591	hires	GSM6433591	TNS	Tumor	NormoCellular	Stroma Rich	NA
GSE210616_GSM6433591_hires_image_q2.png	CGCGTTCATGAAATAC-1	TNS_20	772.8	1169.4	GSE210616	GSM6433591	hires	GSM6433591	TNS	Tumor	NormoCellular	Stroma Rich	NA
GSE210616_GSM6433591_hires_image_q2.png	CGCTCTCCGTAGATTA-1	TNS_20	895.15	1333.9	GSE210616	GSM6433591	hires	GSM6433591	TNS	Tumor	NormoCellular	Stroma Rich	NA
GSE210616_GSM6433591_hires_image_q2.png	CGCTGTGACGCCGCAC-1	TNS_20	731.85	1216.3	GSE210616	GSM6433591	hires	GSM6433591	TNS	Tumor	NormoCellular	Stroma Rich	NA
GSE210616_GSM6433591_hires_image_q2.png	CGCTTTCTTGCATTCG-1	TNS_20	855.16	770.31	GSE210616	GSM6433591	hires	GSM6433591	TNS	Tumor	NormoCellular	Stroma Rich	NA
GSE210616_GSM6433591_hires_image_q2.png	CGGAGTTTGAGAGACA-1	TNS_20	833.78	1369	GSE210616	GSM6433591	hires	GSM6433591	TNS	Tumor	NormoCellular	Stroma Rich	NA
GSE210616_GSM6433591_hires_image_q2.png	CGGTACTAGAATCAAA-1	TNS_20	1100.3	794.17	GSE210616	GSM6433591	hires	GSM6433591	TNS	Tumor	NormoCellular	Stroma Rich	NA
GSE210616_GSM6433591_hires_image_q2.png	CGGTCAAGTGGGAACC-1	TNS_20	752.85	828.82	GSE210616	GSM6433591	hires	GSM6433591	TNS	Tumor	NormoCellular	Stroma Rich	NA
GSE210616_GSM6433591_hires_image_q2.png	CGGTCTATCAACCCGT-1	TNS_20	589.45	805.06	GSE210616	GSM6433591	hires	GSM6433591	TNS	Tumor	NormoCellular	Stroma Rich	NA
GSE210616_GSM6433591_hires_image_q2.png	CGGTTGACCTGGCATA-1	TNS_20	1017.5	1475.1	GSE210616	GSM6433591	hires	GSM6433591	TNS	Tumor	NormoCellular	Stroma Rich	NA
GSE210616_GSM6433591_hires_image_q2.png	CGTGCCCTCCCGAAGA-1	TNS_20	1100.2	864.61	GSE210616	GSM6433591	hires	GSM6433591	TNS	Tumor	NormoCellular	Stroma Rich	NA
GSE210616_GSM6433591_hires_image_q2.png	CGTGTCCCATTCGCGA-1	TNS_20	793.03	1298.6	GSE210616	GSM6433591	hires	GSM6433591	TNS	Tumor	NormoCellular	Stroma Rich	NA
GSE210616_GSM6433591_hires_image_q2.png	CGTTGAGCGACCGTCG-1	TNS_20	1120.5	899.83	GSE210616	GSM6433591	hires	GSM6433591	TNS	Tumor	NormoCellular	Stroma Rich	NA
GSE210616_GSM6433591_hires_image_q2.png	CGTTGTTTCAATTCCC-1	TNS_20	915.58	1298.8	GSE210616	GSM6433591	hires	GSM6433591	TNS	Tumor	NormoCellular	Stroma Rich	NA
GSE210616_GSM6433591_hires_image_q2.png	CTAAATCCTATTCCGG-1	TNS_20	752.94	781.86	GSE210616	GSM6433591	hires	GSM6433591	TNS	Tumor	NormoCellular	Stroma Rich	NA
GSE210616_GSM6433591_hires_image_q2.png	CTAAGGGAATGATTGG-1	TNS_20	1120.5	923.31	GSE210616	GSM6433591	hires	GSM6433591	TNS	Tumor	NormoCellular	Stroma Rich	NA
GSE210616_GSM6433591_hires_image_q2.png	CTAATTCGCACGCGCT-1	TNS_20	792.93	1369	GSE210616	GSM6433591	hires	GSM6433591	TNS	Tumor	NormoCellular	Stroma Rich	NA
GSE210616_GSM6433591_hires_image_q2.png	CTACCCTAAGGTCATA-1	TNS_20	855.26	699.78	GSE210616	GSM6433591	hires	GSM6433591	TNS	Tumor	NormoCellular	Stroma Rich	NA
GSE210616_GSM6433591_hires_image_q2.png	CTACGACTAGCTATAA-1	TNS_20	996.99	1486.7	GSE210616	GSM6433591	hires	GSM6433591	TNS	Tumor	NormoCellular	Stroma Rich	NA
GSE210616_GSM6433591_hires_image_q2.png	CTACTGCCACCTGACC-1	TNS_20	772.99	1028.5	GSE210616	GSM6433591	hires	GSM6433591	TNS	Tumor	NormoCellular	Stroma Rich	NA
GSE210616_GSM6433591_hires_image_q2.png	CTAGATTTACGACGGC-1	TNS_20	1079.6	899.83	GSE210616	GSM6433591	hires	GSM6433591	TNS	Tumor	NormoCellular	Stroma Rich	NA
GSE210616_GSM6433591_hires_image_q2.png	CTAGTCACGTCTTAAG-1	TNS_20	977.42	958.34	GSE210616	GSM6433591	hires	GSM6433591	TNS	Tumor	NormoCellular	Stroma Rich	NA
GSE210616_GSM6433591_hires_image_q2.png	CTAGTGAAGGACAGGA-1	TNS_20	915.58	1322.3	GSE210616	GSM6433591	hires	GSM6433591	TNS	Tumor	NormoCellular	Stroma Rich	NA
GSE210616_GSM6433591_hires_image_q2.png	CTAGTTGGGCCCGGTA-1	TNS_20	752.66	969.69	GSE210616	GSM6433591	hires	GSM6433591	TNS	Tumor	NormoCellular	Stroma Rich	NA
GSE210616_GSM6433591_hires_image_q2.png	CTATGTCACTAGCCCA-1	TNS_20	834.36	993.36	GSE210616	GSM6433591	hires	GSM6433591	TNS	Tumor	NormoCellular	Stroma Rich	NA
GSE210616_GSM6433591_hires_image_q2.png	CTATTTGGTTACGGAT-1	TNS_20	957.19	805.63	GSE210616	GSM6433591	hires	GSM6433591	TNS	Tumor	NormoCellular	Stroma Rich	NA
GSE210616_GSM6433591_hires_image_q2.png	CTCACTTGGCTGGTAA-1	TNS_20	1037.9	1463.3	GSE210616	GSM6433591	hires	GSM6433591	TNS	Tumor	NormoCellular	Stroma Rich	NA
GSE210616_GSM6433591_hires_image_q2.png	CTCGCACCTATATAGT-1	TNS_20	711.81	969.69	GSE210616	GSM6433591	hires	GSM6433591	TNS	Tumor	NormoCellular	Stroma Rich	NA
GSE210616_GSM6433591_hires_image_q2.png	CTCGGTACCACTGCTC-1	TNS_20	1059.3	817.56	GSE210616	GSM6433591	hires	GSM6433591	TNS	Tumor	NormoCellular	Stroma Rich	NA
GSE210616_GSM6433591_hires_image_q2.png	CTGCCAAGGTTGGAAG-1	TNS_20	650.63	863.85	GSE210616	GSM6433591	hires	GSM6433591	TNS	Tumor	NormoCellular	Stroma Rich	NA
GSE210616_GSM6433591_hires_image_q2.png	CTGGCGACATAAGTCC-1	TNS_20	569.03	816.79	GSE210616	GSM6433591	hires	GSM6433591	TNS	Tumor	NormoCellular	Stroma Rich	NA
GSE210616_GSM6433591_hires_image_q2.png	CTGGCGCACAGGTCTG-1	TNS_20	977.81	723.45	GSE210616	GSM6433591	hires	GSM6433591	TNS	Tumor	NormoCellular	Stroma Rich	NA
GSE210616_GSM6433591_hires_image_q2.png	CTGGGATAAATAATGG-1	TNS_20	998.14	782.24	GSE210616	GSM6433591	hires	GSM6433591	TNS	Tumor	NormoCellular	Stroma Rich	NA
GSE210616_GSM6433591_hires_image_q2.png	CTGGGTAGGCAGTTAA-1	TNS_20	1100.2	841.13	GSE210616	GSM6433591	hires	GSM6433591	TNS	Tumor	NormoCellular	Stroma Rich	NA
GSE210616_GSM6433591_hires_image_q2.png	CTGGTAACACATAGAA-1	TNS_20	1079.9	735.38	GSE210616	GSM6433591	hires	GSM6433591	TNS	Tumor	NormoCellular	Stroma Rich	NA
GSE210616_GSM6433591_hires_image_q2.png	CTGGTTTCGAGCAAGA-1	TNS_20	1161.6	735.57	GSE210616	GSM6433591	hires	GSM6433591	TNS	Tumor	NormoCellular	Stroma Rich	NA
GSE210616_GSM6433591_hires_image_q2.png	CTGTGCAGGGTAGGTC-1	TNS_20	1079.5	946.79	GSE210616	GSM6433591	hires	GSM6433591	TNS	Tumor	NormoCellular	Stroma Rich	NA
GSE210616_GSM6433591_hires_image_q2.png	CTTAGCCTTCCACATG-1	TNS_20	671.15	852.2	GSE210616	GSM6433591	hires	GSM6433591	TNS	Tumor	NormoCellular	Stroma Rich	NA
GSE210616_GSM6433591_hires_image_q2.png	CTTCGTAGATAGGTGA-1	TNS_20	1017.8	1240.2	GSE210616	GSM6433591	hires	GSM6433591	TNS	Tumor	NormoCellular	Stroma Rich	NA
GSE210616_GSM6433591_hires_image_q2.png	CTTGCAACCGCCTCCT-1	TNS_20	1099.2	1475.2	GSE210616	GSM6433591	hires	GSM6433591	TNS	Tumor	NormoCellular	Stroma Rich	NA
GSE210616_GSM6433591_hires_image_q2.png	CTTGTTGCTGAGTCAA-1	TNS_20	998.04	829.2	GSE210616	GSM6433591	hires	GSM6433591	TNS	Tumor	NormoCellular	Stroma Rich	NA
GSE210616_GSM6433591_hires_image_q2.png	CTTTAACTTTCAAAGG-1	TNS_20	691.38	981.34	GSE210616	GSM6433591	hires	GSM6433591	TNS	Tumor	NormoCellular	Stroma Rich	NA
GSE210616_GSM6433591_hires_image_q2.png	CTTTACCGAATAGTAG-1	TNS_20	1243.3	782.63	GSE210616	GSM6433591	hires	GSM6433591	TNS	Tumor	NormoCellular	Stroma Rich	NA
GSE210616_GSM6433591_hires_image_q2.png	CTTTAGGAACACTGTT-1	TNS_20	1059.5	747.12	GSE210616	GSM6433591	hires	GSM6433591	TNS	Tumor	NormoCellular	Stroma Rich	NA
GSE210616_GSM6433591_hires_image_q2.png	GAAATCGCGCGCAACT-1	TNS_20	589.26	969.5	GSE210616	GSM6433591	hires	GSM6433591	TNS	Tumor	NormoCellular	Stroma Rich	NA
GSE210616_GSM6433591_hires_image_q2.png	GAAATGGCGGTGTTAG-1	TNS_20	834.07	1157.7	GSE210616	GSM6433591	hires	GSM6433591	TNS	Tumor	NormoCellular	Stroma Rich	NA
GSE210616_GSM6433591_hires_image_q2.png	GAACGACCGAATGATA-1	TNS_20	609.59	1028.2	GSE210616	GSM6433591	hires	GSM6433591	TNS	Tumor	NormoCellular	Stroma Rich	NA
GSE210616_GSM6433591_hires_image_q2.png	GAAGCTTGCTGACCGC-1	TNS_20	813.36	1357.3	GSE210616	GSM6433591	hires	GSM6433591	TNS	Tumor	NormoCellular	Stroma Rich	NA
GSE210616_GSM6433591_hires_image_q2.png	GAAGTCTCCCTAGCGA-1	TNS_20	977.81	699.97	GSE210616	GSM6433591	hires	GSM6433591	TNS	Tumor	NormoCellular	Stroma Rich	NA
GSE210616_GSM6433591_hires_image_q2.png	GAAGTGATTTATCGTG-1	TNS_20	1017.9	1216.7	GSE210616	GSM6433591	hires	GSM6433591	TNS	Tumor	NormoCellular	Stroma Rich	NA
GSE210616_GSM6433591_hires_image_q2.png	GAATCGACATGGTCAC-1	TNS_20	752.18	1275	GSE210616	GSM6433591	hires	GSM6433591	TNS	Tumor	NormoCellular	Stroma Rich	NA
GSE210616_GSM6433591_hires_image_q2.png	GAATGTGGTCCGGATT-1	TNS_20	1100.3	817.65	GSE210616	GSM6433591	hires	GSM6433591	TNS	Tumor	NormoCellular	Stroma Rich	NA
GSE210616_GSM6433591_hires_image_q2.png	GAATTTCTCGCTGCAG-1	TNS_20	792.84	1416	GSE210616	GSM6433591	hires	GSM6433591	TNS	Tumor	NormoCellular	Stroma Rich	NA
GSE210616_GSM6433591_hires_image_q2.png	GACACAAGGGAAGAAA-1	TNS_20	834.45	922.93	GSE210616	GSM6433591	hires	GSM6433591	TNS	Tumor	NormoCellular	Stroma Rich	NA
GSE210616_GSM6433591_hires_image_q2.png	GACAGCCAGACCTGAC-1	TNS_20	1079.8	758.86	GSE210616	GSM6433591	hires	GSM6433591	TNS	Tumor	NormoCellular	Stroma Rich	NA
GSE210616_GSM6433591_hires_image_q2.png	GACTAAGTAGGCTCAC-1	TNS_20	772.6	1263.3	GSE210616	GSM6433591	hires	GSM6433591	TNS	Tumor	NormoCellular	Stroma Rich	NA
GSE210616_GSM6433591_hires_image_q2.png	GACTGCACCAGCCCAG-1	TNS_20	1161.5	829.49	GSE210616	GSM6433591	hires	GSM6433591	TNS	Tumor	NormoCellular	Stroma Rich	NA
GSE210616_GSM6433591_hires_image_q2.png	GAGACTGATGGGTAGA-1	TNS_20	793.32	1110.7	GSE210616	GSM6433591	hires	GSM6433591	TNS	Tumor	NormoCellular	Stroma Rich	NA
GSE210616_GSM6433591_hires_image_q2.png	GAGAGGGCGCGAGGTT-1	TNS_20	997.28	1298.9	GSE210616	GSM6433591	hires	GSM6433591	TNS	Tumor	NormoCellular	Stroma Rich	NA
GSE210616_GSM6433591_hires_image_q2.png	GAGATCTGCTTGGCAT-1	TNS_20	915.67	1251.8	GSE210616	GSM6433591	hires	GSM6433591	TNS	Tumor	NormoCellular	Stroma Rich	NA
GSE210616_GSM6433591_hires_image_q2.png	GAGATCTGTCACTCCG-1	TNS_20	834.45	899.45	GSE210616	GSM6433591	hires	GSM6433591	TNS	Tumor	NormoCellular	Stroma Rich	NA
GSE210616_GSM6433591_hires_image_q2.png	GAGATCTTCCATGACA-1	TNS_20	1141	864.61	GSE210616	GSM6433591	hires	GSM6433591	TNS	Tumor	NormoCellular	Stroma Rich	NA
GSE210616_GSM6433591_hires_image_q2.png	GAGCTAAGGGCATATC-1	TNS_20	814.22	793.7	GSE210616	GSM6433591	hires	GSM6433591	TNS	Tumor	NormoCellular	Stroma Rich	NA
GSE210616_GSM6433591_hires_image_q2.png	GAGGAATGGAGAGGTT-1	TNS_20	772.41	1404.2	GSE210616	GSM6433591	hires	GSM6433591	TNS	Tumor	NormoCellular	Stroma Rich	NA
GSE210616_GSM6433591_hires_image_q2.png	GAGGCTATCAAAGTCG-1	TNS_20	935.81	1451.4	GSE210616	GSM6433591	hires	GSM6433591	TNS	Tumor	NormoCellular	Stroma Rich	NA
GSE210616_GSM6433591_hires_image_q2.png	GAGGGCGCAGCTCTGC-1	TNS_20	773.46	723.17	GSE210616	GSM6433591	hires	GSM6433591	TNS	Tumor	NormoCellular	Stroma Rich	NA
GSE210616_GSM6433591_hires_image_q2.png	GAGTGTGCGGTACCCA-1	TNS_20	1120.8	735.48	GSE210616	GSM6433591	hires	GSM6433591	TNS	Tumor	NormoCellular	Stroma Rich	NA
GSE210616_GSM6433591_hires_image_q2.png	GATAACTCGCACTGTG-1	TNS_20	1018.7	723.55	GSE210616	GSM6433591	hires	GSM6433591	TNS	Tumor	NormoCellular	Stroma Rich	NA
GSE210616_GSM6433591_hires_image_q2.png	GATATTTCCTACATGG-1	TNS_20	569.22	722.88	GSE210616	GSM6433591	hires	GSM6433591	TNS	Tumor	NormoCellular	Stroma Rich	NA
GSE210616_GSM6433591_hires_image_q2.png	GATCCCTTTATACTGC-1	TNS_20	793.41	1063.7	GSE210616	GSM6433591	hires	GSM6433591	TNS	Tumor	NormoCellular	Stroma Rich	NA
GSE210616_GSM6433591_hires_image_q2.png	GATCCGGGAATTAACA-1	TNS_20	1018.4	911.47	GSE210616	GSM6433591	hires	GSM6433591	TNS	Tumor	NormoCellular	Stroma Rich	NA
GSE210616_GSM6433591_hires_image_q2.png	GATCGACACTATCTGA-1	TNS_20	772.7	1216.3	GSE210616	GSM6433591	hires	GSM6433591	TNS	Tumor	NormoCellular	Stroma Rich	NA
GSE210616_GSM6433591_hires_image_q2.png	GATGCTGTATTTCATC-1	TNS_20	1100.1	888.09	GSE210616	GSM6433591	hires	GSM6433591	TNS	Tumor	NormoCellular	Stroma Rich	NA
GSE210616_GSM6433591_hires_image_q2.png	GATGTTCAATCCACGA-1	TNS_20	1058.6	1263.8	GSE210616	GSM6433591	hires	GSM6433591	TNS	Tumor	NormoCellular	Stroma Rich	NA
GSE210616_GSM6433591_hires_image_q2.png	GATTACTGAATTTGGG-1	TNS_20	1058.6	1310.7	GSE210616	GSM6433591	hires	GSM6433591	TNS	Tumor	NormoCellular	Stroma Rich	NA
GSE210616_GSM6433591_hires_image_q2.png	GATTCCCTTGTCGCAG-1	TNS_20	732.23	981.43	GSE210616	GSM6433591	hires	GSM6433591	TNS	Tumor	NormoCellular	Stroma Rich	NA
GSE210616_GSM6433591_hires_image_q2.png	GCAAACCCTACATTAT-1	TNS_20	1202.4	806.01	GSE210616	GSM6433591	hires	GSM6433591	TNS	Tumor	NormoCellular	Stroma Rich	NA
GSE210616_GSM6433591_hires_image_q2.png	GCAAGTGCACAGAGAA-1	TNS_20	711.33	1274.9	GSE210616	GSM6433591	hires	GSM6433591	TNS	Tumor	NormoCellular	Stroma Rich	NA
GSE210616_GSM6433591_hires_image_q2.png	GCATAGAGCACTCAGG-1	TNS_20	977.23	1075.7	GSE210616	GSM6433591	hires	GSM6433591	TNS	Tumor	NormoCellular	Stroma Rich	NA
GSE210616_GSM6433591_hires_image_q2.png	GCATGAGGGACGCGGC-1	TNS_20	834.83	711.52	GSE210616	GSM6433591	hires	GSM6433591	TNS	Tumor	NormoCellular	Stroma Rich	NA
GSE210616_GSM6433591_hires_image_q2.png	GCATTGTAATTCATAT-1	TNS_20	1058.3	1522	GSE210616	GSM6433591	hires	GSM6433591	TNS	Tumor	NormoCellular	Stroma Rich	NA
GSE210616_GSM6433591_hires_image_q2.png	GCCATATTGCACACAG-1	TNS_20	671.34	711.24	GSE210616	GSM6433591	hires	GSM6433591	TNS	Tumor	NormoCellular	Stroma Rich	NA
GSE210616_GSM6433591_hires_image_q2.png	GCCTATAGTGTCAGGG-1	TNS_20	814.41	699.78	GSE210616	GSM6433591	hires	GSM6433591	TNS	Tumor	NormoCellular	Stroma Rich	NA
GSE210616_GSM6433591_hires_image_q2.png	GCGAAACTTAACTGGA-1	TNS_20	1120.7	805.91	GSE210616	GSM6433591	hires	GSM6433591	TNS	Tumor	NormoCellular	Stroma Rich	NA
GSE210616_GSM6433591_hires_image_q2.png	GCGAGTTCTGCAAAGA-1	TNS_20	936.48	1028.7	GSE210616	GSM6433591	hires	GSM6433591	TNS	Tumor	NormoCellular	Stroma Rich	NA
GSE210616_GSM6433591_hires_image_q2.png	GCGCTGATCCAGACTC-1	TNS_20	569.12	746.36	GSE210616	GSM6433591	hires	GSM6433591	TNS	Tumor	NormoCellular	Stroma Rich	NA
GSE210616_GSM6433591_hires_image_q2.png	GCGGAGAGGGAGAACG-1	TNS_20	1161.4	852.97	GSE210616	GSM6433591	hires	GSM6433591	TNS	Tumor	NormoCellular	Stroma Rich	NA
GSE210616_GSM6433591_hires_image_q2.png	GCGGCTCTGACGTACC-1	TNS_20	997.28	1322.4	GSE210616	GSM6433591	hires	GSM6433591	TNS	Tumor	NormoCellular	Stroma Rich	NA
GSE210616_GSM6433591_hires_image_q2.png	GCGTCTCTGCATTGGG-1	TNS_20	1017.8	1287.1	GSE210616	GSM6433591	hires	GSM6433591	TNS	Tumor	NormoCellular	Stroma Rich	NA
GSE210616_GSM6433591_hires_image_q2.png	GCTCTATGTTACGTGC-1	TNS_20	752.18	1298.5	GSE210616	GSM6433591	hires	GSM6433591	TNS	Tumor	NormoCellular	Stroma Rich	NA
GSE210616_GSM6433591_hires_image_q2.png	GCTGCTCTCCGGACAC-1	TNS_20	854.69	1028.6	GSE210616	GSM6433591	hires	GSM6433591	TNS	Tumor	NormoCellular	Stroma Rich	NA
GSE210616_GSM6433591_hires_image_q2.png	GCTGGCATATTCACCT-1	TNS_20	854.11	1404.3	GSE210616	GSM6433591	hires	GSM6433591	TNS	Tumor	NormoCellular	Stroma Rich	NA
GSE210616_GSM6433591_hires_image_q2.png	GCTTAATGTAACTAAC-1	TNS_20	1079.8	782.34	GSE210616	GSM6433591	hires	GSM6433591	TNS	Tumor	NormoCellular	Stroma Rich	NA
GSE210616_GSM6433591_hires_image_q2.png	GGATCCGGAATATACT-1	TNS_20	916.34	805.63	GSE210616	GSM6433591	hires	GSM6433591	TNS	Tumor	NormoCellular	Stroma Rich	NA
GSE210616_GSM6433591_hires_image_q2.png	GGATTTCACTTCTATA-1	TNS_20	855.07	793.79	GSE210616	GSM6433591	hires	GSM6433591	TNS	Tumor	NormoCellular	Stroma Rich	NA
GSE210616_GSM6433591_hires_image_q2.png	GGCAATAGTCAATGAG-1	TNS_20	834.45	946.41	GSE210616	GSM6433591	hires	GSM6433591	TNS	Tumor	NormoCellular	Stroma Rich	NA
GSE210616_GSM6433591_hires_image_q2.png	GGCATATCGGTTCTGC-1	TNS_20	569.03	793.32	GSE210616	GSM6433591	hires	GSM6433591	TNS	Tumor	NormoCellular	Stroma Rich	NA
GSE210616_GSM6433591_hires_image_q2.png	GGCGAAATCTAACTTG-1	TNS_20	1100.4	747.22	GSE210616	GSM6433591	hires	GSM6433591	TNS	Tumor	NormoCellular	Stroma Rich	NA
GSE210616_GSM6433591_hires_image_q2.png	GGCGTCCTATCCGCTG-1	TNS_20	854.21	1380.9	GSE210616	GSM6433591	hires	GSM6433591	TNS	Tumor	NormoCellular	Stroma Rich	NA
GSE210616_GSM6433591_hires_image_q2.png	GGCTATTAAGTTGTAT-1	TNS_20	895.15	1286.9	GSE210616	GSM6433591	hires	GSM6433591	TNS	Tumor	NormoCellular	Stroma Rich	NA
GSE210616_GSM6433591_hires_image_q2.png	GGCTGAAATAGCAAAG-1	TNS_20	1222.8	841.32	GSE210616	GSM6433591	hires	GSM6433591	TNS	Tumor	NormoCellular	Stroma Rich	NA
GSE210616_GSM6433591_hires_image_q2.png	GGGAACGGGAGGTTAG-1	TNS_20	1017.7	1334.1	GSE210616	GSM6433591	hires	GSM6433591	TNS	Tumor	NormoCellular	Stroma Rich	NA
GSE210616_GSM6433591_hires_image_q2.png	GGGATTTACCGCACCT-1	TNS_20	1079.9	711.9	GSE210616	GSM6433591	hires	GSM6433591	TNS	Tumor	NormoCellular	Stroma Rich	NA
GSE210616_GSM6433591_hires_image_q2.png	GGGCCGGCCGAAGTAC-1	TNS_20	957.29	782.15	GSE210616	GSM6433591	hires	GSM6433591	TNS	Tumor	NormoCellular	Stroma Rich	NA
GSE210616_GSM6433591_hires_image_q2.png	GGGCGATATGTGTGAA-1	TNS_20	793.32	1087.2	GSE210616	GSM6433591	hires	GSM6433591	TNS	Tumor	NormoCellular	Stroma Rich	NA
GSE210616_GSM6433591_hires_image_q2.png	GGGCTCATCGAACCCA-1	TNS_20	732.61	723.17	GSE210616	GSM6433591	hires	GSM6433591	TNS	Tumor	NormoCellular	Stroma Rich	NA
GSE210616_GSM6433591_hires_image_q2.png	GGGTCACCGTGACGGT-1	TNS_20	936.19	1216.6	GSE210616	GSM6433591	hires	GSM6433591	TNS	Tumor	NormoCellular	Stroma Rich	NA
GSE210616_GSM6433591_hires_image_q2.png	GGTATTGCCGAGTTTA-1	TNS_20	895.44	1146.1	GSE210616	GSM6433591	hires	GSM6433591	TNS	Tumor	NormoCellular	Stroma Rich	NA
GSE210616_GSM6433591_hires_image_q2.png	GGTCGGCCAGGAGCTT-1	TNS_20	875.59	782.05	GSE210616	GSM6433591	hires	GSM6433591	TNS	Tumor	NormoCellular	Stroma Rich	NA
GSE210616_GSM6433591_hires_image_q2.png	GGTGATAAGGAGCAGT-1	TNS_20	977.62	840.94	GSE210616	GSM6433591	hires	GSM6433591	TNS	Tumor	NormoCellular	Stroma Rich	NA
GSE210616_GSM6433591_hires_image_q2.png	GGTTAGCTATATGTCT-1	TNS_20	1182.1	747.31	GSE210616	GSM6433591	hires	GSM6433591	TNS	Tumor	NormoCellular	Stroma Rich	NA
GSE210616_GSM6433591_hires_image_q2.png	GGTTAGGCTTGGAGAA-1	TNS_20	792.93	1345.5	GSE210616	GSM6433591	hires	GSM6433591	TNS	Tumor	NormoCellular	Stroma Rich	NA
GSE210616_GSM6433591_hires_image_q2.png	GGTTTCAATCGGTCAG-1	TNS_20	896.11	699.88	GSE210616	GSM6433591	hires	GSM6433591	TNS	Tumor	NormoCellular	Stroma Rich	NA
GSE210616_GSM6433591_hires_image_q2.png	GTAAGTAACAGTCTGG-1	TNS_20	1039	805.82	GSE210616	GSM6433591	hires	GSM6433591	TNS	Tumor	NormoCellular	Stroma Rich	NA
GSE210616_GSM6433591_hires_image_q2.png	GTAAGTAGGGTATACC-1	TNS_20	752.08	1345.5	GSE210616	GSM6433591	hires	GSM6433591	TNS	Tumor	NormoCellular	Stroma Rich	NA
GSE210616_GSM6433591_hires_image_q2.png	GTACTAAGATTTGGAG-1	TNS_20	772.89	1122.4	GSE210616	GSM6433591	hires	GSM6433591	TNS	Tumor	NormoCellular	Stroma Rich	NA
GSE210616_GSM6433591_hires_image_q2.png	GTACTCCCTTATCGCT-1	TNS_20	956.24	1439.7	GSE210616	GSM6433591	hires	GSM6433591	TNS	Tumor	NormoCellular	Stroma Rich	NA
GSE210616_GSM6433591_hires_image_q2.png	GTAGCTTCCTCTTGTT-1	TNS_20	855.16	723.36	GSE210616	GSM6433591	hires	GSM6433591	TNS	Tumor	NormoCellular	Stroma Rich	NA
GSE210616_GSM6433591_hires_image_q2.png	GTAGGTGATCCGTGTA-1	TNS_20	569.03	840.27	GSE210616	GSM6433591	hires	GSM6433591	TNS	Tumor	NormoCellular	Stroma Rich	NA
GSE210616_GSM6433591_hires_image_q2.png	GTAGTCGCGGGAATCA-1	TNS_20	1222.8	817.84	GSE210616	GSM6433591	hires	GSM6433591	TNS	Tumor	NormoCellular	Stroma Rich	NA
GSE210616_GSM6433591_hires_image_q2.png	GTCAAGCGGACTCGGG-1	TNS_20	1018.5	864.42	GSE210616	GSM6433591	hires	GSM6433591	TNS	Tumor	NormoCellular	Stroma Rich	NA
GSE210616_GSM6433591_hires_image_q2.png	GTCAGAATAGTCTATG-1	TNS_20	833.69	1392.6	GSE210616	GSM6433591	hires	GSM6433591	TNS	Tumor	NormoCellular	Stroma Rich	NA
GSE210616_GSM6433591_hires_image_q2.png	GTCATGCACCTCCGTT-1	TNS_20	813.84	1052.1	GSE210616	GSM6433591	hires	GSM6433591	TNS	Tumor	NormoCellular	Stroma Rich	NA
GSE210616_GSM6433591_hires_image_q2.png	GTCGGATATCTCAGAC-1	TNS_20	874.63	1345.6	GSE210616	GSM6433591	hires	GSM6433591	TNS	Tumor	NormoCellular	Stroma Rich	NA
GSE210616_GSM6433591_hires_image_q2.png	GTCGTTATTCGCTTAT-1	TNS_20	1161.4	876.45	GSE210616	GSM6433591	hires	GSM6433591	TNS	Tumor	NormoCellular	Stroma Rich	NA
GSE210616_GSM6433591_hires_image_q2.png	GTCTATCTGAGTTTCT-1	TNS_20	1038.2	1275.5	GSE210616	GSM6433591	hires	GSM6433591	TNS	Tumor	NormoCellular	Stroma Rich	NA
GSE210616_GSM6433591_hires_image_q2.png	GTGAAACGGCGCCACC-1	TNS_20	712.19	734.81	GSE210616	GSM6433591	hires	GSM6433591	TNS	Tumor	NormoCellular	Stroma Rich	NA
GSE210616_GSM6433591_hires_image_q2.png	GTGACCGCACACTACG-1	TNS_20	1018.7	700.07	GSE210616	GSM6433591	hires	GSM6433591	TNS	Tumor	NormoCellular	Stroma Rich	NA
GSE210616_GSM6433591_hires_image_q2.png	GTGAGCGTGCTGCACT-1	TNS_20	894.87	1474.9	GSE210616	GSM6433591	hires	GSM6433591	TNS	Tumor	NormoCellular	Stroma Rich	NA
GSE210616_GSM6433591_hires_image_q2.png	GTGAGGACACTTAAGG-1	TNS_20	1059.3	864.52	GSE210616	GSM6433591	hires	GSM6433591	TNS	Tumor	NormoCellular	Stroma Rich	NA
GSE210616_GSM6433591_hires_image_q2.png	GTGCCCGTTCGGATTC-1	TNS_20	1018.6	770.5	GSE210616	GSM6433591	hires	GSM6433591	TNS	Tumor	NormoCellular	Stroma Rich	NA
GSE210616_GSM6433591_hires_image_q2.png	GTGCGTGTATATGAGC-1	TNS_20	1059.4	794.08	GSE210616	GSM6433591	hires	GSM6433591	TNS	Tumor	NormoCellular	Stroma Rich	NA
GSE210616_GSM6433591_hires_image_q2.png	GTGGGCTTAGACACAC-1	TNS_20	813.45	1310.3	GSE210616	GSM6433591	hires	GSM6433591	TNS	Tumor	NormoCellular	Stroma Rich	NA
GSE210616_GSM6433591_hires_image_q2.png	GTGGTGGCCAAGTGAA-1	TNS_20	1141	841.13	GSE210616	GSM6433591	hires	GSM6433591	TNS	Tumor	NormoCellular	Stroma Rich	NA
GSE210616_GSM6433591_hires_image_q2.png	GTGTTACTATGCGTCC-1	TNS_20	1059.2	887.99	GSE210616	GSM6433591	hires	GSM6433591	TNS	Tumor	NormoCellular	Stroma Rich	NA
GSE210616_GSM6433591_hires_image_q2.png	GTTAAAGTAGGACTGG-1	TNS_20	1222.8	794.37	GSE210616	GSM6433591	hires	GSM6433591	TNS	Tumor	NormoCellular	Stroma Rich	NA
GSE210616_GSM6433591_hires_image_q2.png	GTTCACAGGAGTCTAG-1	TNS_20	874.63	1369.1	GSE210616	GSM6433591	hires	GSM6433591	TNS	Tumor	NormoCellular	Stroma Rich	NA
GSE210616_GSM6433591_hires_image_q2.png	GTTGGATTGAGAACAC-1	TNS_20	875.59	735.1	GSE210616	GSM6433591	hires	GSM6433591	TNS	Tumor	NormoCellular	Stroma Rich	NA
GSE210616_GSM6433591_hires_image_q2.png	GTTTCCTGGAGGGTGA-1	TNS_20	731.85	1192.7	GSE210616	GSM6433591	hires	GSM6433591	TNS	Tumor	NormoCellular	Stroma Rich	NA
GSE210616_GSM6433591_hires_image_q2.png	GTTTGGCCCAAGTTAT-1	TNS_20	1079.7	829.3	GSE210616	GSM6433591	hires	GSM6433591	TNS	Tumor	NormoCellular	Stroma Rich	NA
GSE210616_GSM6433591_hires_image_q2.png	TAAAGCGTTAGGAGAA-1	TNS_20	793.89	735	GSE210616	GSM6433591	hires	GSM6433591	TNS	Tumor	NormoCellular	Stroma Rich	NA
GSE210616_GSM6433591_hires_image_q2.png	TAATACACAGTAGTAT-1	TNS_20	630.01	1016.5	GSE210616	GSM6433591	hires	GSM6433591	TNS	Tumor	NormoCellular	Stroma Rich	NA
GSE210616_GSM6433591_hires_image_q2.png	TACAAGTCTCGTGCAT-1	TNS_20	854.11	1451.3	GSE210616	GSM6433591	hires	GSM6433591	TNS	Tumor	NormoCellular	Stroma Rich	NA
GSE210616_GSM6433591_hires_image_q2.png	TACGGGATGCTAGCAG-1	TNS_20	650.82	793.41	GSE210616	GSM6433591	hires	GSM6433591	TNS	Tumor	NormoCellular	Stroma Rich	NA
GSE210616_GSM6433591_hires_image_q2.png	TACTCTCCGAACAAAT-1	TNS_20	650.72	816.89	GSE210616	GSM6433591	hires	GSM6433591	TNS	Tumor	NormoCellular	Stroma Rich	NA
GSE210616_GSM6433591_hires_image_q2.png	TACTGGACAGCTCGGC-1	TNS_20	935.72	1474.9	GSE210616	GSM6433591	hires	GSM6433591	TNS	Tumor	NormoCellular	Stroma Rich	NA
GSE210616_GSM6433591_hires_image_q2.png	TACTTGTTAGTAGTCC-1	TNS_20	977.71	747.03	GSE210616	GSM6433591	hires	GSM6433591	TNS	Tumor	NormoCellular	Stroma Rich	NA
GSE210616_GSM6433591_hires_image_q2.png	TAGACGCCCGTACCGG-1	TNS_20	875.68	711.62	GSE210616	GSM6433591	hires	GSM6433591	TNS	Tumor	NormoCellular	Stroma Rich	NA
GSE210616_GSM6433591_hires_image_q2.png	TAGCCATTTCAAAGTC-1	TNS_20	1100.4	723.64	GSE210616	GSM6433591	hires	GSM6433591	TNS	Tumor	NormoCellular	Stroma Rich	NA
GSE210616_GSM6433591_hires_image_q2.png	TAGCCGGCGGTCAGCG-1	TNS_20	896.01	770.31	GSE210616	GSM6433591	hires	GSM6433591	TNS	Tumor	NormoCellular	Stroma Rich	NA
GSE210616_GSM6433591_hires_image_q2.png	TAGCGTTGGGTCTTAC-1	TNS_20	997.85	970.08	GSE210616	GSM6433591	hires	GSM6433591	TNS	Tumor	NormoCellular	Stroma Rich	NA
GSE210616_GSM6433591_hires_image_q2.png	TAGGTGAGCCCTACTC-1	TNS_20	813.36	1380.8	GSE210616	GSM6433591	hires	GSM6433591	TNS	Tumor	NormoCellular	Stroma Rich	NA
GSE210616_GSM6433591_hires_image_q2.png	TAGGTGCTCGCCTAGC-1	TNS_20	1039	758.86	GSE210616	GSM6433591	hires	GSM6433591	TNS	Tumor	NormoCellular	Stroma Rich	NA
GSE210616_GSM6433591_hires_image_q2.png	TATCGATCTATGCATA-1	TNS_20	671.34	734.81	GSE210616	GSM6433591	hires	GSM6433591	TNS	Tumor	NormoCellular	Stroma Rich	NA
GSE210616_GSM6433591_hires_image_q2.png	TATGGATGTGCTACGC-1	TNS_20	752.37	1134.1	GSE210616	GSM6433591	hires	GSM6433591	TNS	Tumor	NormoCellular	Stroma Rich	NA
GSE210616_GSM6433591_hires_image_q2.png	TATGGCCCGGCCTCGC-1	TNS_20	833.69	1416.1	GSE210616	GSM6433591	hires	GSM6433591	TNS	Tumor	NormoCellular	Stroma Rich	NA
GSE210616_GSM6433591_hires_image_q2.png	TATGGTCTGAGTAACA-1	TNS_20	956.81	1087.5	GSE210616	GSM6433591	hires	GSM6433591	TNS	Tumor	NormoCellular	Stroma Rich	NA
GSE210616_GSM6433591_hires_image_q2.png	TATGTCTCATTGTGCC-1	TNS_20	834.64	805.44	GSE210616	GSM6433591	hires	GSM6433591	TNS	Tumor	NormoCellular	Stroma Rich	NA
GSE210616_GSM6433591_hires_image_q2.png	TATTCGTGCCAGAATA-1	TNS_20	916.05	1016.9	GSE210616	GSM6433591	hires	GSM6433591	TNS	Tumor	NormoCellular	Stroma Rich	NA
GSE210616_GSM6433591_hires_image_q2.png	TATTTGTTACCCTTTA-1	TNS_20	711.43	1228	GSE210616	GSM6433591	hires	GSM6433591	TNS	Tumor	NormoCellular	Stroma Rich	NA
GSE210616_GSM6433591_hires_image_q2.png	TCACAGGGAATCGCAA-1	TNS_20	1181.9	841.23	GSE210616	GSM6433591	hires	GSM6433591	TNS	Tumor	NormoCellular	Stroma Rich	NA
GSE210616_GSM6433591_hires_image_q2.png	TCAGCAAATGCATCTC-1	TNS_20	854.88	911.19	GSE210616	GSM6433591	hires	GSM6433591	TNS	Tumor	NormoCellular	Stroma Rich	NA
GSE210616_GSM6433591_hires_image_q2.png	TCAGGTTCTTTGAGAA-1	TNS_20	833.88	1275.1	GSE210616	GSM6433591	hires	GSM6433591	TNS	Tumor	NormoCellular	Stroma Rich	NA
GSE210616_GSM6433591_hires_image_q2.png	TCAGTACTGACCCGCG-1	TNS_20	752.08	1368.9	GSE210616	GSM6433591	hires	GSM6433591	TNS	Tumor	NormoCellular	Stroma Rich	NA
GSE210616_GSM6433591_hires_image_q2.png	TCATGCAGGTTCTCAT-1	TNS_20	589.55	781.58	GSE210616	GSM6433591	hires	GSM6433591	TNS	Tumor	NormoCellular	Stroma Rich	NA
GSE210616_GSM6433591_hires_image_q2.png	TCCAACTTTAAATTCT-1	TNS_20	1038.2	1299	GSE210616	GSM6433591	hires	GSM6433591	TNS	Tumor	NormoCellular	Stroma Rich	NA
GSE210616_GSM6433591_hires_image_q2.png	TCCACAATGGTTTACG-1	TNS_20	833.78	1345.5	GSE210616	GSM6433591	hires	GSM6433591	TNS	Tumor	NormoCellular	Stroma Rich	NA
GSE210616_GSM6433591_hires_image_q2.png	TCCACTTTATCTAGGT-1	TNS_20	854.97	840.75	GSE210616	GSM6433591	hires	GSM6433591	TNS	Tumor	NormoCellular	Stroma Rich	NA
GSE210616_GSM6433591_hires_image_q2.png	TCCAGGCGAGTACGGT-1	TNS_20	854.59	1099	GSE210616	GSM6433591	hires	GSM6433591	TNS	Tumor	NormoCellular	Stroma Rich	NA
GSE210616_GSM6433591_hires_image_q2.png	TCCCGTCAGTCCCGCA-1	TNS_20	691.48	887.42	GSE210616	GSM6433591	hires	GSM6433591	TNS	Tumor	NormoCellular	Stroma Rich	NA
GSE210616_GSM6433591_hires_image_q2.png	TCCCGTGTGCAATTTG-1	TNS_20	1120.6	829.39	GSE210616	GSM6433591	hires	GSM6433591	TNS	Tumor	NormoCellular	Stroma Rich	NA
GSE210616_GSM6433591_hires_image_q2.png	TCCCTGGCTCGCTGGA-1	TNS_20	894.96	1451.4	GSE210616	GSM6433591	hires	GSM6433591	TNS	Tumor	NormoCellular	Stroma Rich	NA
GSE210616_GSM6433591_hires_image_q2.png	TCCCTTAGATTACTCG-1	TNS_20	589.55	758.1	GSE210616	GSM6433591	hires	GSM6433591	TNS	Tumor	NormoCellular	Stroma Rich	NA
GSE210616_GSM6433591_hires_image_q2.png	TCCGATGACTGAGCTC-1	TNS_20	671.05	875.68	GSE210616	GSM6433591	hires	GSM6433591	TNS	Tumor	NormoCellular	Stroma Rich	NA
GSE210616_GSM6433591_hires_image_q2.png	TCCGATTACATTGCCG-1	TNS_20	874.63	1392.6	GSE210616	GSM6433591	hires	GSM6433591	TNS	Tumor	NormoCellular	Stroma Rich	NA
GSE210616_GSM6433591_hires_image_q2.png	TCCGCTGTCATCCCGG-1	TNS_20	1182	817.75	GSE210616	GSM6433591	hires	GSM6433591	TNS	Tumor	NormoCellular	Stroma Rich	NA
GSE210616_GSM6433591_hires_image_q2.png	TCCGTTTAGCCTTGAA-1	TNS_20	814.31	723.26	GSE210616	GSM6433591	hires	GSM6433591	TNS	Tumor	NormoCellular	Stroma Rich	NA
GSE210616_GSM6433591_hires_image_q2.png	TCCTACATCCACGGCC-1	TNS_20	1161.5	782.53	GSE210616	GSM6433591	hires	GSM6433591	TNS	Tumor	NormoCellular	Stroma Rich	NA
GSE210616_GSM6433591_hires_image_q2.png	TCCTAGCAAAGAAGCT-1	TNS_20	1058.6	1287.2	GSE210616	GSM6433591	hires	GSM6433591	TNS	Tumor	NormoCellular	Stroma Rich	NA
GSE210616_GSM6433591_hires_image_q2.png	TCCTTTCTTACGCTTA-1	TNS_20	834.26	1040.3	GSE210616	GSM6433591	hires	GSM6433591	TNS	Tumor	NormoCellular	Stroma Rich	NA
GSE210616_GSM6433591_hires_image_q2.png	TCGCACCAGGAGGCAG-1	TNS_20	1243.2	829.58	GSE210616	GSM6433591	hires	GSM6433591	TNS	Tumor	NormoCellular	Stroma Rich	NA
GSE210616_GSM6433591_hires_image_q2.png	TCGCGTCCAGAAGGTC-1	TNS_20	854.11	1427.8	GSE210616	GSM6433591	hires	GSM6433591	TNS	Tumor	NormoCellular	Stroma Rich	NA
GSE210616_GSM6433591_hires_image_q2.png	TCGCTAAACCGCTATC-1	TNS_20	610.07	722.97	GSE210616	GSM6433591	hires	GSM6433591	TNS	Tumor	NormoCellular	Stroma Rich	NA
GSE210616_GSM6433591_hires_image_q2.png	TCGCTCGATATATTCC-1	TNS_20	813.84	1028.5	GSE210616	GSM6433591	hires	GSM6433591	TNS	Tumor	NormoCellular	Stroma Rich	NA
GSE210616_GSM6433591_hires_image_q2.png	TCGCTTTAAACGTTTG-1	TNS_20	732.61	746.64	GSE210616	GSM6433591	hires	GSM6433591	TNS	Tumor	NormoCellular	Stroma Rich	NA
GSE210616_GSM6433591_hires_image_q2.png	TCGGGCCGTCGTGGTA-1	TNS_20	1039.1	735.38	GSE210616	GSM6433591	hires	GSM6433591	TNS	Tumor	NormoCellular	Stroma Rich	NA
GSE210616_GSM6433591_hires_image_q2.png	TCGTAAGACGACATTG-1	TNS_20	773.27	864.04	GSE210616	GSM6433591	hires	GSM6433591	TNS	Tumor	NormoCellular	Stroma Rich	NA
GSE210616_GSM6433591_hires_image_q2.png	TCGTATTACCCATTGC-1	TNS_20	976.66	1475	GSE210616	GSM6433591	hires	GSM6433591	TNS	Tumor	NormoCellular	Stroma Rich	NA
GSE210616_GSM6433591_hires_image_q2.png	TCGTGTACTATGGATG-1	TNS_20	1181.9	864.71	GSE210616	GSM6433591	hires	GSM6433591	TNS	Tumor	NormoCellular	Stroma Rich	NA
GSE210616_GSM6433591_hires_image_q2.png	TCGTGTCACGCTGACA-1	TNS_20	1099.2	1498.6	GSE210616	GSM6433591	hires	GSM6433591	TNS	Tumor	NormoCellular	Stroma Rich	NA
GSE210616_GSM6433591_hires_image_q2.png	TCTACCGTCCACAAGC-1	TNS_20	773.08	981.53	GSE210616	GSM6433591	hires	GSM6433591	TNS	Tumor	NormoCellular	Stroma Rich	NA
GSE210616_GSM6433591_hires_image_q2.png	TCTCATGAGATAGGGT-1	TNS_20	1222.9	747.41	GSE210616	GSM6433591	hires	GSM6433591	TNS	Tumor	NormoCellular	Stroma Rich	NA
GSE210616_GSM6433591_hires_image_q2.png	TCTCCAACGTAGGTTA-1	TNS_20	630.3	852.11	GSE210616	GSM6433591	hires	GSM6433591	TNS	Tumor	NormoCellular	Stroma Rich	NA
GSE210616_GSM6433591_hires_image_q2.png	TCTCTAATAGCTGGTA-1	TNS_20	629.82	1157.4	GSE210616	GSM6433591	hires	GSM6433591	TNS	Tumor	NormoCellular	Stroma Rich	NA
GSE210616_GSM6433591_hires_image_q2.png	TCTGATGTATTCTGTC-1	TNS_20	1263.7	794.37	GSE210616	GSM6433591	hires	GSM6433591	TNS	Tumor	NormoCellular	Stroma Rich	NA
GSE210616_GSM6433591_hires_image_q2.png	TCTGCCAGAAACTGCA-1	TNS_20	1059.3	841.04	GSE210616	GSM6433591	hires	GSM6433591	TNS	Tumor	NormoCellular	Stroma Rich	NA
GSE210616_GSM6433591_hires_image_q2.png	TGAAAGGACCTGACTC-1	TNS_20	936.77	793.89	GSE210616	GSM6433591	hires	GSM6433591	TNS	Tumor	NormoCellular	Stroma Rich	NA
GSE210616_GSM6433591_hires_image_q2.png	TGACGAATATTTCCCT-1	TNS_20	1119.5	1510.4	GSE210616	GSM6433591	hires	GSM6433591	TNS	Tumor	NormoCellular	Stroma Rich	NA
GSE210616_GSM6433591_hires_image_q2.png	TGAGCTTTAATGACGC-1	TNS_20	609.97	769.93	GSE210616	GSM6433591	hires	GSM6433591	TNS	Tumor	NormoCellular	Stroma Rich	NA
GSE210616_GSM6433591_hires_image_q2.png	TGAGTGGTCCGTGACG-1	TNS_20	834.64	781.96	GSE210616	GSM6433591	hires	GSM6433591	TNS	Tumor	NormoCellular	Stroma Rich	NA
GSE210616_GSM6433591_hires_image_q2.png	TGATCAGGGAACTGCT-1	TNS_20	1078.8	1486.9	GSE210616	GSM6433591	hires	GSM6433591	TNS	Tumor	NormoCellular	Stroma Rich	NA
GSE210616_GSM6433591_hires_image_q2.png	TGATCGGTTTGACCCT-1	TNS_20	793.32	1134.1	GSE210616	GSM6433591	hires	GSM6433591	TNS	Tumor	NormoCellular	Stroma Rich	NA
GSE210616_GSM6433591_hires_image_q2.png	TGATCTCCGGCGCCAG-1	TNS_20	793.22	1181.1	GSE210616	GSM6433591	hires	GSM6433591	TNS	Tumor	NormoCellular	Stroma Rich	NA
GSE210616_GSM6433591_hires_image_q2.png	TGATTCGTCTATCACT-1	TNS_20	854.3	1286.9	GSE210616	GSM6433591	hires	GSM6433591	TNS	Tumor	NormoCellular	Stroma Rich	NA
GSE210616_GSM6433591_hires_image_q2.png	TGCAGAACTATATCGT-1	TNS_20	1078.7	1510.4	GSE210616	GSM6433591	hires	GSM6433591	TNS	Tumor	NormoCellular	Stroma Rich	NA
GSE210616_GSM6433591_hires_image_q2.png	TGCAGTTTCCTCCCAT-1	TNS_20	1039.1	711.81	GSE210616	GSM6433591	hires	GSM6433591	TNS	Tumor	NormoCellular	Stroma Rich	NA
GSE210616_GSM6433591_hires_image_q2.png	TGCCAAAGTCAGACTT-1	TNS_20	1099.1	1545.6	GSE210616	GSM6433591	hires	GSM6433591	TNS	Tumor	NormoCellular	Stroma Rich	NA
GSE210616_GSM6433591_hires_image_q2.png	TGCCACCTGGCGAAAC-1	TNS_20	630.2	875.59	GSE210616	GSM6433591	hires	GSM6433591	TNS	Tumor	NormoCellular	Stroma Rich	NA
GSE210616_GSM6433591_hires_image_q2.png	TGCCATTACTAAAGAA-1	TNS_20	650.82	746.45	GSE210616	GSM6433591	hires	GSM6433591	TNS	Tumor	NormoCellular	Stroma Rich	NA
GSE210616_GSM6433591_hires_image_q2.png	TGCCCGTACCGTTAAA-1	TNS_20	1141	888.09	GSE210616	GSM6433591	hires	GSM6433591	TNS	Tumor	NormoCellular	Stroma Rich	NA
GSE210616_GSM6433591_hires_image_q2.png	TGCCTGATCAAACGAT-1	TNS_20	630.11	946.02	GSE210616	GSM6433591	hires	GSM6433591	TNS	Tumor	NormoCellular	Stroma Rich	NA
GSE210616_GSM6433591_hires_image_q2.png	TGCGTTTGTTGACACT-1	TNS_20	1079.7	876.26	GSE210616	GSM6433591	hires	GSM6433591	TNS	Tumor	NormoCellular	Stroma Rich	NA
GSE210616_GSM6433591_hires_image_q2.png	TGGAAGGATAAAGATG-1	TNS_20	630.11	969.5	GSE210616	GSM6433591	hires	GSM6433591	TNS	Tumor	NormoCellular	Stroma Rich	NA
GSE210616_GSM6433591_hires_image_q2.png	TGGAGTGATGCGATGA-1	TNS_20	813.45	1286.8	GSE210616	GSM6433591	hires	GSM6433591	TNS	Tumor	NormoCellular	Stroma Rich	NA
GSE210616_GSM6433591_hires_image_q2.png	TGGCAACTCGCGCGCC-1	TNS_20	671.24	758.29	GSE210616	GSM6433591	hires	GSM6433591	TNS	Tumor	NormoCellular	Stroma Rich	NA
GSE210616_GSM6433591_hires_image_q2.png	TGGCCAAACTGAAGTA-1	TNS_20	793.7	875.87	GSE210616	GSM6433591	hires	GSM6433591	TNS	Tumor	NormoCellular	Stroma Rich	NA
GSE210616_GSM6433591_hires_image_q2.png	TGGCCGTATATTGACC-1	TNS_20	752.08	1322	GSE210616	GSM6433591	hires	GSM6433591	TNS	Tumor	NormoCellular	Stroma Rich	NA
GSE210616_GSM6433591_hires_image_q2.png	TGGGCCACAAGAGCGC-1	TNS_20	589.26	922.55	GSE210616	GSM6433591	hires	GSM6433591	TNS	Tumor	NormoCellular	Stroma Rich	NA
GSE210616_GSM6433591_hires_image_q2.png	TGGGCCCATACTAATT-1	TNS_20	1182.1	723.83	GSE210616	GSM6433591	hires	GSM6433591	TNS	Tumor	NormoCellular	Stroma Rich	NA
GSE210616_GSM6433591_hires_image_q2.png	TGTAGTGATCTATAAT-1	TNS_20	935.91	1381	GSE210616	GSM6433591	hires	GSM6433591	TNS	Tumor	NormoCellular	Stroma Rich	NA
GSE210616_GSM6433591_hires_image_q2.png	TGTCCTAAGTCACCGC-1	TNS_20	915.39	1416.2	GSE210616	GSM6433591	hires	GSM6433591	TNS	Tumor	NormoCellular	Stroma Rich	NA
GSE210616_GSM6433591_hires_image_q2.png	TGTTATTGTATGTGGC-1	TNS_20	1120.8	758.96	GSE210616	GSM6433591	hires	GSM6433591	TNS	Tumor	NormoCellular	Stroma Rich	NA
GSE210616_GSM6433591_hires_image_q2.png	TTAATGTAGACCAGGT-1	TNS_20	834.36	969.88	GSE210616	GSM6433591	hires	GSM6433591	TNS	Tumor	NormoCellular	Stroma Rich	NA
GSE210616_GSM6433591_hires_image_q2.png	TTACCATTGATTACCC-1	TNS_20	915.39	1439.7	GSE210616	GSM6433591	hires	GSM6433591	TNS	Tumor	NormoCellular	Stroma Rich	NA
GSE210616_GSM6433591_hires_image_q2.png	TTACTAAAGGACTTTA-1	TNS_20	1202.3	852.97	GSE210616	GSM6433591	hires	GSM6433591	TNS	Tumor	NormoCellular	Stroma Rich	NA
GSE210616_GSM6433591_hires_image_q2.png	TTAGACGAGTCACCTC-1	TNS_20	1202.4	829.49	GSE210616	GSM6433591	hires	GSM6433591	TNS	Tumor	NormoCellular	Stroma Rich	NA
GSE210616_GSM6433591_hires_image_q2.png	TTAGAGTTTAGAAGGA-1	TNS_20	1161.6	759.05	GSE210616	GSM6433591	hires	GSM6433591	TNS	Tumor	NormoCellular	Stroma Rich	NA
GSE210616_GSM6433591_hires_image_q2.png	TTAGTAGGGCGGCGGG-1	TNS_20	915.39	1463.1	GSE210616	GSM6433591	hires	GSM6433591	TNS	Tumor	NormoCellular	Stroma Rich	NA
GSE210616_GSM6433591_hires_image_q2.png	TTATATTTGGCAATCC-1	TNS_20	752.56	1016.7	GSE210616	GSM6433591	hires	GSM6433591	TNS	Tumor	NormoCellular	Stroma Rich	NA
GSE210616_GSM6433591_hires_image_q2.png	TTATGACAAACTGGAT-1	TNS_20	772.51	1357.2	GSE210616	GSM6433591	hires	GSM6433591	TNS	Tumor	NormoCellular	Stroma Rich	NA
GSE210616_GSM6433591_hires_image_q2.png	TTCAATACTCTGAATC-1	TNS_20	998.14	758.77	GSE210616	GSM6433591	hires	GSM6433591	TNS	Tumor	NormoCellular	Stroma Rich	NA
GSE210616_GSM6433591_hires_image_q2.png	TTCAGCCCTGGTCCAC-1	TNS_20	1182.1	770.79	GSE210616	GSM6433591	hires	GSM6433591	TNS	Tumor	NormoCellular	Stroma Rich	NA
GSE210616_GSM6433591_hires_image_q2.png	TTCCGGTTACCCACTT-1	TNS_20	1141.2	747.22	GSE210616	GSM6433591	hires	GSM6433591	TNS	Tumor	NormoCellular	Stroma Rich	NA
GSE210616_GSM6433591_hires_image_q2.png	TTCGACGGGAAGGGCG-1	TNS_20	711.33	1251.4	GSE210616	GSM6433591	hires	GSM6433591	TNS	Tumor	NormoCellular	Stroma Rich	NA
GSE210616_GSM6433591_hires_image_q2.png	TTCGCACTCGCGTGCT-1	TNS_20	731.85	1239.8	GSE210616	GSM6433591	hires	GSM6433591	TNS	Tumor	NormoCellular	Stroma Rich	NA
GSE210616_GSM6433591_hires_image_q2.png	TTCGGGACTAATCGCG-1	TNS_20	957	923.12	GSE210616	GSM6433591	hires	GSM6433591	TNS	Tumor	NormoCellular	Stroma Rich	NA
GSE210616_GSM6433591_hires_image_q2.png	TTCTAACCGAAGCTTA-1	TNS_20	916.53	711.62	GSE210616	GSM6433591	hires	GSM6433591	TNS	Tumor	NormoCellular	Stroma Rich	NA
GSE210616_GSM6433591_hires_image_q2.png	TTCTTGGAGTAATGAG-1	TNS_20	650.72	840.37	GSE210616	GSM6433591	hires	GSM6433591	TNS	Tumor	NormoCellular	Stroma Rich	NA
GSE210616_GSM6433591_hires_image_q2.png	TTGATGTGTAGTCCCG-1	TNS_20	712.19	711.33	GSE210616	GSM6433591	hires	GSM6433591	TNS	Tumor	NormoCellular	Stroma Rich	NA
GSE210616_GSM6433591_hires_image_q2.png	TTGATTATGCAGATGA-1	TNS_20	772.41	1380.8	GSE210616	GSM6433591	hires	GSM6433591	TNS	Tumor	NormoCellular	Stroma Rich	NA
GSE210616_GSM6433591_hires_image_q2.png	TTGCTCCCATACCGGA-1	TNS_20	671.05	922.64	GSE210616	GSM6433591	hires	GSM6433591	TNS	Tumor	NormoCellular	Stroma Rich	NA
GSE210616_GSM6433591_hires_image_q2.png	TTGTAAGGCCAGTTGG-1	TNS_20	773.37	817.08	GSE210616	GSM6433591	hires	GSM6433591	TNS	Tumor	NormoCellular	Stroma Rich	NA
GSE210616_GSM6433591_hires_image_q2.png	AAATGGTCAATGTGCC-1	TYT_12	895.34	1169.6	GSE210616	GSM6433591	hires	GSM6433591	TYT	Tumor	HyperCellular	Tumor Rich	NA
GSE210616_GSM6433591_hires_image_q2.png	AAATTAACGGGTAGCT-1	TYT_12	915.96	1087.4	GSE210616	GSM6433591	hires	GSM6433591	TYT	Tumor	HyperCellular	Tumor Rich	NA
GSE210616_GSM6433591_hires_image_q2.png	AACAACTGGTAGTTGC-1	TYT_12	793.03	1275.1	GSE210616	GSM6433591	hires	GSM6433591	TYT	Tumor	HyperCellular	Tumor Rich	NA
GSE210616_GSM6433591_hires_image_q2.png	AACTCAAGTTAATTGC-1	TYT_12	997.37	1251.9	GSE210616	GSM6433591	hires	GSM6433591	TYT	Tumor	HyperCellular	Tumor Rich	NA
GSE210616_GSM6433591_hires_image_q2.png	AAGACTGCAAGCTACT-1	TYT_12	957	970.08	GSE210616	GSM6433591	hires	GSM6433591	TYT	Tumor	HyperCellular	Tumor Rich	NA
GSE210616_GSM6433591_hires_image_q2.png	AAGAGGATGTACGCGA-1	TYT_12	1017.5	1428.1	GSE210616	GSM6433591	hires	GSM6433591	TYT	Tumor	HyperCellular	Tumor Rich	NA
GSE210616_GSM6433591_hires_image_q2.png	AAGGAGCGGTTGGTGC-1	TYT_12	793.12	1204.6	GSE210616	GSM6433591	hires	GSM6433591	TYT	Tumor	HyperCellular	Tumor Rich	NA
GSE210616_GSM6433591_hires_image_q2.png	AAGGCTGTGCTCATCG-1	TYT_12	833.97	1228.2	GSE210616	GSM6433591	hires	GSM6433591	TYT	Tumor	HyperCellular	Tumor Rich	NA
GSE210616_GSM6433591_hires_image_q2.png	AAGTAGTGACGCGAGG-1	TYT_12	894.96	1404.4	GSE210616	GSM6433591	hires	GSM6433591	TYT	Tumor	HyperCellular	Tumor Rich	NA
GSE210616_GSM6433591_hires_image_q2.png	ACAACAGCATGAGCTA-1	TYT_12	875.3	922.93	GSE210616	GSM6433591	hires	GSM6433591	TYT	Tumor	HyperCellular	Tumor Rich	NA
GSE210616_GSM6433591_hires_image_q2.png	ACACGAGACTCCTTCT-1	TYT_12	854.88	934.67	GSE210616	GSM6433591	hires	GSM6433591	TYT	Tumor	HyperCellular	Tumor Rich	NA
GSE210616_GSM6433591_hires_image_q2.png	ACATCGGTCAGCCGCG-1	TYT_12	1058.6	1334.2	GSE210616	GSM6433591	hires	GSM6433591	TYT	Tumor	HyperCellular	Tumor Rich	NA
GSE210616_GSM6433591_hires_image_q2.png	ACCCATCTTGAGGGTA-1	TYT_12	976.85	1334.1	GSE210616	GSM6433591	hires	GSM6433591	TYT	Tumor	HyperCellular	Tumor Rich	NA
GSE210616_GSM6433591_hires_image_q2.png	ACCTAATCGACTTCCT-1	TYT_12	874.54	1416.1	GSE210616	GSM6433591	hires	GSM6433591	TYT	Tumor	HyperCellular	Tumor Rich	NA
GSE210616_GSM6433591_hires_image_q2.png	ACGATGCATATGTTAT-1	TYT_12	976.95	1263.7	GSE210616	GSM6433591	hires	GSM6433591	TYT	Tumor	HyperCellular	Tumor Rich	NA
GSE210616_GSM6433591_hires_image_q2.png	ACGCATTCGTGAGTAC-1	TYT_12	895.53	1052.2	GSE210616	GSM6433591	hires	GSM6433591	TYT	Tumor	HyperCellular	Tumor Rich	NA
GSE210616_GSM6433591_hires_image_q2.png	ACGCGCTACACAGGGT-1	TYT_12	1058.5	1404.6	GSE210616	GSM6433591	hires	GSM6433591	TYT	Tumor	HyperCellular	Tumor Rich	NA
GSE210616_GSM6433591_hires_image_q2.png	ACTGTCCAGGATTATA-1	TYT_12	895.44	1122.6	GSE210616	GSM6433591	hires	GSM6433591	TYT	Tumor	HyperCellular	Tumor Rich	NA
GSE210616_GSM6433591_hires_image_q2.png	ACTTGGGACCCGGTGG-1	TYT_12	813.65	1192.9	GSE210616	GSM6433591	hires	GSM6433591	TYT	Tumor	HyperCellular	Tumor Rich	NA
GSE210616_GSM6433591_hires_image_q2.png	AGACTAGCCTTCCAGA-1	TYT_12	793.12	1228.2	GSE210616	GSM6433591	hires	GSM6433591	TYT	Tumor	HyperCellular	Tumor Rich	NA
GSE210616_GSM6433591_hires_image_q2.png	AGATAACTTCAGGGCC-1	TYT_12	874.82	1251.7	GSE210616	GSM6433591	hires	GSM6433591	TYT	Tumor	HyperCellular	Tumor Rich	NA
GSE210616_GSM6433591_hires_image_q2.png	AGATACCGGTGTTCAC-1	TYT_12	1038.1	1322.4	GSE210616	GSM6433591	hires	GSM6433591	TYT	Tumor	HyperCellular	Tumor Rich	NA
GSE210616_GSM6433591_hires_image_q2.png	AGGGCTGCAGTTACAG-1	TYT_12	936.48	1005.2	GSE210616	GSM6433591	hires	GSM6433591	TYT	Tumor	HyperCellular	Tumor Rich	NA
GSE210616_GSM6433591_hires_image_q2.png	AGTTCCTACAGAATTA-1	TYT_12	834.07	1181.2	GSE210616	GSM6433591	hires	GSM6433591	TYT	Tumor	HyperCellular	Tumor Rich	NA
GSE210616_GSM6433591_hires_image_q2.png	ATAAATATTAGCAGCT-1	TYT_12	997.09	1439.7	GSE210616	GSM6433591	hires	GSM6433591	TYT	Tumor	HyperCellular	Tumor Rich	NA
GSE210616_GSM6433591_hires_image_q2.png	ATAGACGAAGAGAAAG-1	TYT_12	895.25	1240	GSE210616	GSM6433591	hires	GSM6433591	TYT	Tumor	HyperCellular	Tumor Rich	NA
GSE210616_GSM6433591_hires_image_q2.png	ATCAATCTGGGCTGCA-1	TYT_12	895.63	1005.2	GSE210616	GSM6433591	hires	GSM6433591	TYT	Tumor	HyperCellular	Tumor Rich	NA
GSE210616_GSM6433591_hires_image_q2.png	ATCCTGAATCGCTGCG-1	TYT_12	997.09	1463.2	GSE210616	GSM6433591	hires	GSM6433591	TYT	Tumor	HyperCellular	Tumor Rich	NA
GSE210616_GSM6433591_hires_image_q2.png	ATGCCGGTCTTGCATA-1	TYT_12	854.97	887.71	GSE210616	GSM6433591	hires	GSM6433591	TYT	Tumor	HyperCellular	Tumor Rich	NA
GSE210616_GSM6433591_hires_image_q2.png	ATGCGACAGTCCCATT-1	TYT_12	936.58	934.76	GSE210616	GSM6433591	hires	GSM6433591	TYT	Tumor	HyperCellular	Tumor Rich	NA
GSE210616_GSM6433591_hires_image_q2.png	ATGGAGCAGGCCGTGA-1	TYT_12	956.9	993.55	GSE210616	GSM6433591	hires	GSM6433591	TYT	Tumor	HyperCellular	Tumor Rich	NA
GSE210616_GSM6433591_hires_image_q2.png	ATTACGCGCTGGCAGG-1	TYT_12	1038	1416.4	GSE210616	GSM6433591	hires	GSM6433591	TYT	Tumor	HyperCellular	Tumor Rich	NA
GSE210616_GSM6433591_hires_image_q2.png	ATTGAAGATCTTAGTG-1	TYT_12	854.49	1192.9	GSE210616	GSM6433591	hires	GSM6433591	TYT	Tumor	HyperCellular	Tumor Rich	NA
GSE210616_GSM6433591_hires_image_q2.png	CACAGCACCCACGGCA-1	TYT_12	854.69	1075.5	GSE210616	GSM6433591	hires	GSM6433591	TYT	Tumor	HyperCellular	Tumor Rich	NA
GSE210616_GSM6433591_hires_image_q2.png	CACATGATTCAGCAAC-1	TYT_12	997.75	1017	GSE210616	GSM6433591	hires	GSM6433591	TYT	Tumor	HyperCellular	Tumor Rich	NA
GSE210616_GSM6433591_hires_image_q2.png	CACGAAAGTTAGTCCC-1	TYT_12	894.96	1427.9	GSE210616	GSM6433591	hires	GSM6433591	TYT	Tumor	HyperCellular	Tumor Rich	NA
GSE210616_GSM6433591_hires_image_q2.png	CACTTAATCAGACGGA-1	TYT_12	915.77	1204.8	GSE210616	GSM6433591	hires	GSM6433591	TYT	Tumor	HyperCellular	Tumor Rich	NA
GSE210616_GSM6433591_hires_image_q2.png	CAGCTCACTGAGACAT-1	TYT_12	895.53	1075.6	GSE210616	GSM6433591	hires	GSM6433591	TYT	Tumor	HyperCellular	Tumor Rich	NA
GSE210616_GSM6433591_hires_image_q2.png	CAGCTTAGTAGGTAGC-1	TYT_12	874.54	1439.6	GSE210616	GSM6433591	hires	GSM6433591	TYT	Tumor	HyperCellular	Tumor Rich	NA
GSE210616_GSM6433591_hires_image_q2.png	CATACCCGTACCCAGT-1	TYT_12	976.76	1404.5	GSE210616	GSM6433591	hires	GSM6433591	TYT	Tumor	HyperCellular	Tumor Rich	NA
GSE210616_GSM6433591_hires_image_q2.png	CCAAGCGTAACTCGTA-1	TYT_12	895.73	934.76	GSE210616	GSM6433591	hires	GSM6433591	TYT	Tumor	HyperCellular	Tumor Rich	NA
GSE210616_GSM6433591_hires_image_q2.png	CCAGCCTGGACCAATA-1	TYT_12	977.33	1005.3	GSE210616	GSM6433591	hires	GSM6433591	TYT	Tumor	HyperCellular	Tumor Rich	NA
GSE210616_GSM6433591_hires_image_q2.png	CCCAATTTCACAACTT-1	TYT_12	1017.6	1381.1	GSE210616	GSM6433591	hires	GSM6433591	TYT	Tumor	HyperCellular	Tumor Rich	NA
GSE210616_GSM6433591_hires_image_q2.png	CCGGGTTCGAGGTTAC-1	TYT_12	997.18	1392.8	GSE210616	GSM6433591	hires	GSM6433591	TYT	Tumor	HyperCellular	Tumor Rich	NA
GSE210616_GSM6433591_hires_image_q2.png	CCTCCGACAATTCAAG-1	TYT_12	895.06	1381	GSE210616	GSM6433591	hires	GSM6433591	TYT	Tumor	HyperCellular	Tumor Rich	NA
GSE210616_GSM6433591_hires_image_q2.png	CCTCTCTCCCATCTAG-1	TYT_12	915.48	1345.7	GSE210616	GSM6433591	hires	GSM6433591	TYT	Tumor	HyperCellular	Tumor Rich	NA
GSE210616_GSM6433591_hires_image_q2.png	CCTGGCTAGACCCGCC-1	TYT_12	813.45	1263.4	GSE210616	GSM6433591	hires	GSM6433591	TYT	Tumor	HyperCellular	Tumor Rich	NA
GSE210616_GSM6433591_hires_image_q2.png	CCTGTAAGACATGATA-1	TYT_12	976.95	1287.1	GSE210616	GSM6433591	hires	GSM6433591	TYT	Tumor	HyperCellular	Tumor Rich	NA
GSE210616_GSM6433591_hires_image_q2.png	CGAAACGCAATTCATG-1	TYT_12	1058.5	1381.1	GSE210616	GSM6433591	hires	GSM6433591	TYT	Tumor	HyperCellular	Tumor Rich	NA
GSE210616_GSM6433591_hires_image_q2.png	CGAAGTTGCTCTGTGT-1	TYT_12	895.06	1357.4	GSE210616	GSM6433591	hires	GSM6433591	TYT	Tumor	HyperCellular	Tumor Rich	NA
GSE210616_GSM6433591_hires_image_q2.png	CGACAGTTCGCGTTAT-1	TYT_12	956.52	1275.3	GSE210616	GSM6433591	hires	GSM6433591	TYT	Tumor	HyperCellular	Tumor Rich	NA
GSE210616_GSM6433591_hires_image_q2.png	CGATCCGACCCAGTGC-1	TYT_12	997.47	1181.5	GSE210616	GSM6433591	hires	GSM6433591	TYT	Tumor	HyperCellular	Tumor Rich	NA
GSE210616_GSM6433591_hires_image_q2.png	CGCAATTAGGGTAATA-1	TYT_12	793.12	1251.6	GSE210616	GSM6433591	hires	GSM6433591	TYT	Tumor	HyperCellular	Tumor Rich	NA
GSE210616_GSM6433591_hires_image_q2.png	CGCCTGGCCTACGTAA-1	TYT_12	1058.4	1451.6	GSE210616	GSM6433591	hires	GSM6433591	TYT	Tumor	HyperCellular	Tumor Rich	NA
GSE210616_GSM6433591_hires_image_q2.png	CGCTACGGGACATTTA-1	TYT_12	997.47	1205	GSE210616	GSM6433591	hires	GSM6433591	TYT	Tumor	HyperCellular	Tumor Rich	NA
GSE210616_GSM6433591_hires_image_q2.png	CGCTTATTCCCGGTCG-1	TYT_12	1078.9	1416.5	GSE210616	GSM6433591	hires	GSM6433591	TYT	Tumor	HyperCellular	Tumor Rich	NA
GSE210616_GSM6433591_hires_image_q2.png	CGGCCACGCACAAAGT-1	TYT_12	936.38	1075.7	GSE210616	GSM6433591	hires	GSM6433591	TYT	Tumor	HyperCellular	Tumor Rich	NA
GSE210616_GSM6433591_hires_image_q2.png	CGGGCAGCTAAACCGC-1	TYT_12	875.01	1110.9	GSE210616	GSM6433591	hires	GSM6433591	TYT	Tumor	HyperCellular	Tumor Rich	NA
GSE210616_GSM6433591_hires_image_q2.png	CGTATTAAGAGATCTA-1	TYT_12	875.01	1134.3	GSE210616	GSM6433591	hires	GSM6433591	TYT	Tumor	HyperCellular	Tumor Rich	NA
GSE210616_GSM6433591_hires_image_q2.png	CGTGCATTGTCGACGC-1	TYT_12	1017.6	1404.6	GSE210616	GSM6433591	hires	GSM6433591	TYT	Tumor	HyperCellular	Tumor Rich	NA
GSE210616_GSM6433591_hires_image_q2.png	CTAAAGAATGCCTACT-1	TYT_12	956.43	1345.7	GSE210616	GSM6433591	hires	GSM6433591	TYT	Tumor	HyperCellular	Tumor Rich	NA
GSE210616_GSM6433591_hires_image_q2.png	CTAACCGCGCGCCCGT-1	TYT_12	976.76	1357.6	GSE210616	GSM6433591	hires	GSM6433591	TYT	Tumor	HyperCellular	Tumor Rich	NA
GSE210616_GSM6433591_hires_image_q2.png	CTACGCACGGAGTACC-1	TYT_12	936.38	1099.2	GSE210616	GSM6433591	hires	GSM6433591	TYT	Tumor	HyperCellular	Tumor Rich	NA
GSE210616_GSM6433591_hires_image_q2.png	CTAGCATAGTATAATG-1	TYT_12	916.05	993.46	GSE210616	GSM6433591	hires	GSM6433591	TYT	Tumor	HyperCellular	Tumor Rich	NA
GSE210616_GSM6433591_hires_image_q2.png	CTATCGGGTCTCAACA-1	TYT_12	936.58	958.24	GSE210616	GSM6433591	hires	GSM6433591	TYT	Tumor	HyperCellular	Tumor Rich	NA
GSE210616_GSM6433591_hires_image_q2.png	CTCGAGGTCGAACAGT-1	TYT_12	813.84	1075.5	GSE210616	GSM6433591	hires	GSM6433591	TYT	Tumor	HyperCellular	Tumor Rich	NA
GSE210616_GSM6433591_hires_image_q2.png	CTCTCACAATCGATGA-1	TYT_12	875.3	946.41	GSE210616	GSM6433591	hires	GSM6433591	TYT	Tumor	HyperCellular	Tumor Rich	NA
GSE210616_GSM6433591_hires_image_q2.png	CTCTGGACGCCTGGTG-1	TYT_12	875.11	1040.3	GSE210616	GSM6433591	hires	GSM6433591	TYT	Tumor	HyperCellular	Tumor Rich	NA
GSE210616_GSM6433591_hires_image_q2.png	CTGGAAATGGATGCTT-1	TYT_12	813.65	1146	GSE210616	GSM6433591	hires	GSM6433591	TYT	Tumor	HyperCellular	Tumor Rich	NA
GSE210616_GSM6433591_hires_image_q2.png	CTGTACTTCTTAGCAT-1	TYT_12	1018	1169.7	GSE210616	GSM6433591	hires	GSM6433591	TYT	Tumor	HyperCellular	Tumor Rich	NA
GSE210616_GSM6433591_hires_image_q2.png	CTTACACGGTATTCCA-1	TYT_12	854.4	1240	GSE210616	GSM6433591	hires	GSM6433591	TYT	Tumor	HyperCellular	Tumor Rich	NA
GSE210616_GSM6433591_hires_image_q2.png	CTTCATTGTCAGTGGA-1	TYT_12	956.81	1064	GSE210616	GSM6433591	hires	GSM6433591	TYT	Tumor	HyperCellular	Tumor Rich	NA
GSE210616_GSM6433591_hires_image_q2.png	GAAGCGTGAGGAATTT-1	TYT_12	915.96	1063.9	GSE210616	GSM6433591	hires	GSM6433591	TYT	Tumor	HyperCellular	Tumor Rich	NA
GSE210616_GSM6433591_hires_image_q2.png	GAATTATAGTGAAAGG-1	TYT_12	916.15	969.98	GSE210616	GSM6433591	hires	GSM6433591	TYT	Tumor	HyperCellular	Tumor Rich	NA
GSE210616_GSM6433591_hires_image_q2.png	GACCAGAGCCCTGTAG-1	TYT_12	854.4	1216.5	GSE210616	GSM6433591	hires	GSM6433591	TYT	Tumor	HyperCellular	Tumor Rich	NA
GSE210616_GSM6433591_hires_image_q2.png	GACGCTTGCTTCTAAA-1	TYT_12	997.28	1345.8	GSE210616	GSM6433591	hires	GSM6433591	TYT	Tumor	HyperCellular	Tumor Rich	NA
GSE210616_GSM6433591_hires_image_q2.png	GATCATTCCAAACATT-1	TYT_12	834.17	1110.8	GSE210616	GSM6433591	hires	GSM6433591	TYT	Tumor	HyperCellular	Tumor Rich	NA
GSE210616_GSM6433591_hires_image_q2.png	GATCTTTGCAGGGTAT-1	TYT_12	956.43	1322.3	GSE210616	GSM6433591	hires	GSM6433591	TYT	Tumor	HyperCellular	Tumor Rich	NA
GSE210616_GSM6433591_hires_image_q2.png	GCAAATATTACGCTTT-1	TYT_12	936	1287	GSE210616	GSM6433591	hires	GSM6433591	TYT	Tumor	HyperCellular	Tumor Rich	NA
GSE210616_GSM6433591_hires_image_q2.png	GCAGATTAGGGATATC-1	TYT_12	977.23	1052.3	GSE210616	GSM6433591	hires	GSM6433591	TYT	Tumor	HyperCellular	Tumor Rich	NA
GSE210616_GSM6433591_hires_image_q2.png	GCAGCACACAGCCCAG-1	TYT_12	997.37	1275.4	GSE210616	GSM6433591	hires	GSM6433591	TYT	Tumor	HyperCellular	Tumor Rich	NA
GSE210616_GSM6433591_hires_image_q2.png	GCAGGACTATAGAATA-1	TYT_12	936	1334	GSE210616	GSM6433591	hires	GSM6433591	TYT	Tumor	HyperCellular	Tumor Rich	NA
GSE210616_GSM6433591_hires_image_q2.png	GCCGAAATTCCTACGT-1	TYT_12	936.1	1240.1	GSE210616	GSM6433591	hires	GSM6433591	TYT	Tumor	HyperCellular	Tumor Rich	NA
GSE210616_GSM6433591_hires_image_q2.png	GCCGCTTGTGAGAAAC-1	TYT_12	956.43	1298.8	GSE210616	GSM6433591	hires	GSM6433591	TYT	Tumor	HyperCellular	Tumor Rich	NA
GSE210616_GSM6433591_hires_image_q2.png	GCGAAGCCATACCCGT-1	TYT_12	854.69	1052.1	GSE210616	GSM6433591	hires	GSM6433591	TYT	Tumor	HyperCellular	Tumor Rich	NA
GSE210616_GSM6433591_hires_image_q2.png	GCGCTAATTGAATAGA-1	TYT_12	916.15	946.5	GSE210616	GSM6433591	hires	GSM6433591	TYT	Tumor	HyperCellular	Tumor Rich	NA
GSE210616_GSM6433591_hires_image_q2.png	GCTTCCGTCCCTAGAC-1	TYT_12	814.12	864.13	GSE210616	GSM6433591	hires	GSM6433591	TYT	Tumor	HyperCellular	Tumor Rich	NA
GSE210616_GSM6433591_hires_image_q2.png	GGATGACGCGAGTTTA-1	TYT_12	976.95	1240.2	GSE210616	GSM6433591	hires	GSM6433591	TYT	Tumor	HyperCellular	Tumor Rich	NA
GSE210616_GSM6433591_hires_image_q2.png	GGCACTCCACTGGGCA-1	TYT_12	915.67	1228.3	GSE210616	GSM6433591	hires	GSM6433591	TYT	Tumor	HyperCellular	Tumor Rich	NA
GSE210616_GSM6433591_hires_image_q2.png	GGCATACAGGTAGCGG-1	TYT_12	915.48	1392.7	GSE210616	GSM6433591	hires	GSM6433591	TYT	Tumor	HyperCellular	Tumor Rich	NA
GSE210616_GSM6433591_hires_image_q2.png	GGCGCAGGACATCTTC-1	TYT_12	976.66	1451.5	GSE210616	GSM6433591	hires	GSM6433591	TYT	Tumor	HyperCellular	Tumor Rich	NA
GSE210616_GSM6433591_hires_image_q2.png	GGCGGAGTAATATTAG-1	TYT_12	874.82	1228.2	GSE210616	GSM6433591	hires	GSM6433591	TYT	Tumor	HyperCellular	Tumor Rich	NA
GSE210616_GSM6433591_hires_image_q2.png	GGCGGTAGGATCATTG-1	TYT_12	854.88	958.15	GSE210616	GSM6433591	hires	GSM6433591	TYT	Tumor	HyperCellular	Tumor Rich	NA
GSE210616_GSM6433591_hires_image_q2.png	GGGACTGCATAGATAG-1	TYT_12	875.11	1063.9	GSE210616	GSM6433591	hires	GSM6433591	TYT	Tumor	HyperCellular	Tumor Rich	NA
GSE210616_GSM6433591_hires_image_q2.png	GGGAGAACTCACAGTA-1	TYT_12	875.21	1016.8	GSE210616	GSM6433591	hires	GSM6433591	TYT	Tumor	HyperCellular	Tumor Rich	NA
GSE210616_GSM6433591_hires_image_q2.png	GGGCTGCCTAGGGCGA-1	TYT_12	895.73	958.24	GSE210616	GSM6433591	hires	GSM6433591	TYT	Tumor	HyperCellular	Tumor Rich	NA
GSE210616_GSM6433591_hires_image_q2.png	GGGCTGGTTAGTCGCG-1	TYT_12	854.49	1169.5	GSE210616	GSM6433591	hires	GSM6433591	TYT	Tumor	HyperCellular	Tumor Rich	NA
GSE210616_GSM6433591_hires_image_q2.png	GGGTACTTCATGAACT-1	TYT_12	976.85	1310.6	GSE210616	GSM6433591	hires	GSM6433591	TYT	Tumor	HyperCellular	Tumor Rich	NA
GSE210616_GSM6433591_hires_image_q2.png	GGTAGTGCTCGCACCA-1	TYT_12	916.15	923.02	GSE210616	GSM6433591	hires	GSM6433591	TYT	Tumor	HyperCellular	Tumor Rich	NA
GSE210616_GSM6433591_hires_image_q2.png	GTACACTTACCTGAAG-1	TYT_12	956.9	1017	GSE210616	GSM6433591	hires	GSM6433591	TYT	Tumor	HyperCellular	Tumor Rich	NA
GSE210616_GSM6433591_hires_image_q2.png	GTCATTAGAGCGAACG-1	TYT_12	977.42	981.81	GSE210616	GSM6433591	hires	GSM6433591	TYT	Tumor	HyperCellular	Tumor Rich	NA
GSE210616_GSM6433591_hires_image_q2.png	GTCCCAACGTAAAGTA-1	TYT_12	895.73	911.28	GSE210616	GSM6433591	hires	GSM6433591	TYT	Tumor	HyperCellular	Tumor Rich	NA
GSE210616_GSM6433591_hires_image_q2.png	GTCCGGCTGAATTGCG-1	TYT_12	793.22	1157.6	GSE210616	GSM6433591	hires	GSM6433591	TYT	Tumor	HyperCellular	Tumor Rich	NA
GSE210616_GSM6433591_hires_image_q2.png	GTTACAATTGGTGACG-1	TYT_12	976.76	1381.1	GSE210616	GSM6433591	hires	GSM6433591	TYT	Tumor	HyperCellular	Tumor Rich	NA
GSE210616_GSM6433591_hires_image_q2.png	GTTTCATATCGTCGCT-1	TYT_12	1017.5	1451.6	GSE210616	GSM6433591	hires	GSM6433591	TYT	Tumor	HyperCellular	Tumor Rich	NA
GSE210616_GSM6433591_hires_image_q2.png	GTTTGACCAAATCCTA-1	TYT_12	834.17	1087.3	GSE210616	GSM6433591	hires	GSM6433591	TYT	Tumor	HyperCellular	Tumor Rich	NA
GSE210616_GSM6433591_hires_image_q2.png	TACGAACACGACTTCA-1	TYT_12	854.59	1146	GSE210616	GSM6433591	hires	GSM6433591	TYT	Tumor	HyperCellular	Tumor Rich	NA
GSE210616_GSM6433591_hires_image_q2.png	TACGAGAACTTCACGT-1	TYT_12	936	1310.5	GSE210616	GSM6433591	hires	GSM6433591	TYT	Tumor	HyperCellular	Tumor Rich	NA
GSE210616_GSM6433591_hires_image_q2.png	TACGATGTTGATCATC-1	TYT_12	935.91	1357.5	GSE210616	GSM6433591	hires	GSM6433591	TYT	Tumor	HyperCellular	Tumor Rich	NA
GSE210616_GSM6433591_hires_image_q2.png	TACGTTTACCGGCAAT-1	TYT_12	1038	1392.9	GSE210616	GSM6433591	hires	GSM6433591	TYT	Tumor	HyperCellular	Tumor Rich	NA
GSE210616_GSM6433591_hires_image_q2.png	TAGAGTCTAAGCGAAC-1	TYT_12	813.74	1122.5	GSE210616	GSM6433591	hires	GSM6433591	TYT	Tumor	HyperCellular	Tumor Rich	NA
GSE210616_GSM6433591_hires_image_q2.png	TAGCTAAGTCCGGGAG-1	TYT_12	813.74	1099	GSE210616	GSM6433591	hires	GSM6433591	TYT	Tumor	HyperCellular	Tumor Rich	NA
GSE210616_GSM6433591_hires_image_q2.png	TAGGTTCGAGTTCGTC-1	TYT_12	936.48	981.72	GSE210616	GSM6433591	hires	GSM6433591	TYT	Tumor	HyperCellular	Tumor Rich	NA
GSE210616_GSM6433591_hires_image_q2.png	TAGTCTAACAACGAGA-1	TYT_12	1038	1369.4	GSE210616	GSM6433591	hires	GSM6433591	TYT	Tumor	HyperCellular	Tumor Rich	NA
GSE210616_GSM6433591_hires_image_q2.png	TAGTGCCCTCCAGAGT-1	TYT_12	874.92	1157.8	GSE210616	GSM6433591	hires	GSM6433591	TYT	Tumor	HyperCellular	Tumor Rich	NA
GSE210616_GSM6433591_hires_image_q2.png	TATGGGTACGTATCGT-1	TYT_12	875.11	1087.4	GSE210616	GSM6433591	hires	GSM6433591	TYT	Tumor	HyperCellular	Tumor Rich	NA
GSE210616_GSM6433591_hires_image_q2.png	TCAAACTTAGATTGTT-1	TYT_12	854.78	1005.1	GSE210616	GSM6433591	hires	GSM6433591	TYT	Tumor	HyperCellular	Tumor Rich	NA
GSE210616_GSM6433591_hires_image_q2.png	TCACAGGTTATTGGGC-1	TYT_12	874.92	1204.8	GSE210616	GSM6433591	hires	GSM6433591	TYT	Tumor	HyperCellular	Tumor Rich	NA
GSE210616_GSM6433591_hires_image_q2.png	TCACGCATTGTAGATC-1	TYT_12	895.34	1193	GSE210616	GSM6433591	hires	GSM6433591	TYT	Tumor	HyperCellular	Tumor Rich	NA
GSE210616_GSM6433591_hires_image_q2.png	TCACGTGCCCGATTCA-1	TYT_12	997.75	1040.5	GSE210616	GSM6433591	hires	GSM6433591	TYT	Tumor	HyperCellular	Tumor Rich	NA
GSE210616_GSM6433591_hires_image_q2.png	TCCCAGCTTTAGTCTG-1	TYT_12	915.86	1110.9	GSE210616	GSM6433591	hires	GSM6433591	TYT	Tumor	HyperCellular	Tumor Rich	NA
GSE210616_GSM6433591_hires_image_q2.png	TCCCAGGCTTAGCTAA-1	TYT_12	833.97	1204.7	GSE210616	GSM6433591	hires	GSM6433591	TYT	Tumor	HyperCellular	Tumor Rich	NA
GSE210616_GSM6433591_hires_image_q2.png	TCCCGGGTGTGCTGCT-1	TYT_12	915.48	1369.2	GSE210616	GSM6433591	hires	GSM6433591	TYT	Tumor	HyperCellular	Tumor Rich	NA
GSE210616_GSM6433591_hires_image_q2.png	TCCTGCGTTGATACTC-1	TYT_12	997.18	1416.3	GSE210616	GSM6433591	hires	GSM6433591	TYT	Tumor	HyperCellular	Tumor Rich	NA
GSE210616_GSM6433591_hires_image_q2.png	TCGAAATTTAGGACCA-1	TYT_12	813.55	1239.9	GSE210616	GSM6433591	hires	GSM6433591	TYT	Tumor	HyperCellular	Tumor Rich	NA
GSE210616_GSM6433591_hires_image_q2.png	TCGGAGTACATGAGTA-1	TYT_12	875.4	899.45	GSE210616	GSM6433591	hires	GSM6433591	TYT	Tumor	HyperCellular	Tumor Rich	NA
GSE210616_GSM6433591_hires_image_q2.png	TCTTCGATACCAATAA-1	TYT_12	875.21	993.36	GSE210616	GSM6433591	hires	GSM6433591	TYT	Tumor	HyperCellular	Tumor Rich	NA
GSE210616_GSM6433591_hires_image_q2.png	TCTTGATGCGTAGCGA-1	TYT_12	875.21	969.88	GSE210616	GSM6433591	hires	GSM6433591	TYT	Tumor	HyperCellular	Tumor Rich	NA
GSE210616_GSM6433591_hires_image_q2.png	TGACCCACGTTAGACA-1	TYT_12	895.25	1216.5	GSE210616	GSM6433591	hires	GSM6433591	TYT	Tumor	HyperCellular	Tumor Rich	NA
GSE210616_GSM6433591_hires_image_q2.png	TGATTTATTAGCTGTG-1	TYT_12	997.18	1369.3	GSE210616	GSM6433591	hires	GSM6433591	TYT	Tumor	HyperCellular	Tumor Rich	NA
GSE210616_GSM6433591_hires_image_q2.png	TGCAAGAATGACGTAA-1	TYT_12	834.26	1063.8	GSE210616	GSM6433591	hires	GSM6433591	TYT	Tumor	HyperCellular	Tumor Rich	NA
GSE210616_GSM6433591_hires_image_q2.png	TGCAGAGTACCGAGCA-1	TYT_12	997.47	1228.4	GSE210616	GSM6433591	hires	GSM6433591	TYT	Tumor	HyperCellular	Tumor Rich	NA
GSE210616_GSM6433591_hires_image_q2.png	TGCGCAAAGCATTTGG-1	TYT_12	854.78	981.62	GSE210616	GSM6433591	hires	GSM6433591	TYT	Tumor	HyperCellular	Tumor Rich	NA
GSE210616_GSM6433591_hires_image_q2.png	TGCGCGATTAACGGAG-1	TYT_12	772.6	1286.8	GSE210616	GSM6433591	hires	GSM6433591	TYT	Tumor	HyperCellular	Tumor Rich	NA
GSE210616_GSM6433591_hires_image_q2.png	TGCTGTTGAAGAACTC-1	TYT_12	997.75	993.55	GSE210616	GSM6433591	hires	GSM6433591	TYT	Tumor	HyperCellular	Tumor Rich	NA
GSE210616_GSM6433591_hires_image_q2.png	TGGAAGAAGGGAACGT-1	TYT_12	1017.7	1357.6	GSE210616	GSM6433591	hires	GSM6433591	TYT	Tumor	HyperCellular	Tumor Rich	NA
GSE210616_GSM6433591_hires_image_q2.png	TGGTCTGTTGGGCGTA-1	TYT_12	976.66	1428	GSE210616	GSM6433591	hires	GSM6433591	TYT	Tumor	HyperCellular	Tumor Rich	NA
GSE210616_GSM6433591_hires_image_q2.png	TGTTCCGCTTCCATGA-1	TYT_12	956.52	1251.8	GSE210616	GSM6433591	hires	GSM6433591	TYT	Tumor	HyperCellular	Tumor Rich	NA
GSE210616_GSM6433591_hires_image_q2.png	TGTTCTTCCATTGACT-1	TYT_12	895.25	1263.5	GSE210616	GSM6433591	hires	GSM6433591	TYT	Tumor	HyperCellular	Tumor Rich	NA
GSE210616_GSM6433591_hires_image_q2.png	TTAAGCGCCTGACCCA-1	TYT_12	833.97	1251.6	GSE210616	GSM6433591	hires	GSM6433591	TYT	Tumor	HyperCellular	Tumor Rich	NA
GSE210616_GSM6433591_hires_image_q2.png	TTGAAGAATTCCCAGG-1	TYT_12	874.92	1181.3	GSE210616	GSM6433591	hires	GSM6433591	TYT	Tumor	HyperCellular	Tumor Rich	NA
GSE210616_GSM6433591_hires_image_q2.png	TTGATCTAACTTTGTC-1	TYT_12	813.55	1216.4	GSE210616	GSM6433591	hires	GSM6433591	TYT	Tumor	HyperCellular	Tumor Rich	NA
GSE210616_GSM6433591_hires_image_q2.png	TTGCATGCTGATCACG-1	TYT_12	1058.6	1357.7	GSE210616	GSM6433591	hires	GSM6433591	TYT	Tumor	HyperCellular	Tumor Rich	NA
GSE210616_GSM6433591_hires_image_q2.png	TTGCCCTGATCACGGG-1	TYT_12	956.33	1369.2	GSE210616	GSM6433591	hires	GSM6433591	TYT	Tumor	HyperCellular	Tumor Rich	NA
GSE210616_GSM6433591_hires_image_q2.png	TTGCTGATCATGTTCG-1	TYT_12	895.44	1099.1	GSE210616	GSM6433591	hires	GSM6433591	TYT	Tumor	HyperCellular	Tumor Rich	NA
GSE210616_GSM6433591_hires_image_q2.png	TTGGACATGTGGCTTA-1	TYT_12	1058.5	1428.1	GSE210616	GSM6433591	hires	GSM6433591	TYT	Tumor	HyperCellular	Tumor Rich	NA
GSE210616_GSM6433591_hires_image_q2.png	TTGGGCGGCGGTTGCC-1	TYT_12	834.55	875.87	GSE210616	GSM6433591	hires	GSM6433591	TYT	Tumor	HyperCellular	Tumor Rich	NA
GSE210616_GSM6433591_hires_image_q2.png	AAAGGGATGTAGCAAG-1	TYT_7	711.71	1040.1	GSE210616	GSM6433591	hires	GSM6433591	TYT	Tumor	HyperCellular	Tumor Rich	NA
GSE210616_GSM6433591_hires_image_q2.png	AATGACTGTCAGCCGG-1	TYT_7	691	1216.2	GSE210616	GSM6433591	hires	GSM6433591	TYT	Tumor	HyperCellular	Tumor Rich	NA
GSE210616_GSM6433591_hires_image_q2.png	AATGCAACCGGGTACC-1	TYT_7	732.04	1075.3	GSE210616	GSM6433591	hires	GSM6433591	TYT	Tumor	HyperCellular	Tumor Rich	NA
GSE210616_GSM6433591_hires_image_q2.png	ACACAAAGACGGGTGG-1	TYT_7	711.62	1110.6	GSE210616	GSM6433591	hires	GSM6433591	TYT	Tumor	HyperCellular	Tumor Rich	NA
GSE210616_GSM6433591_hires_image_q2.png	ACACCCAGCATGCAGC-1	TYT_7	711.52	1181	GSE210616	GSM6433591	hires	GSM6433591	TYT	Tumor	HyperCellular	Tumor Rich	NA
GSE210616_GSM6433591_hires_image_q2.png	ACATAATAAGGCGGTG-1	TYT_7	650.44	1028.3	GSE210616	GSM6433591	hires	GSM6433591	TYT	Tumor	HyperCellular	Tumor Rich	NA
GSE210616_GSM6433591_hires_image_q2.png	ACGATCATACATAGAG-1	TYT_7	732.14	1028.4	GSE210616	GSM6433591	hires	GSM6433591	TYT	Tumor	HyperCellular	Tumor Rich	NA
GSE210616_GSM6433591_hires_image_q2.png	AGACCCGCCCTCCTCG-1	TYT_7	752.47	1110.7	GSE210616	GSM6433591	hires	GSM6433591	TYT	Tumor	HyperCellular	Tumor Rich	NA
GSE210616_GSM6433591_hires_image_q2.png	AGATGACTCGCCCACG-1	TYT_7	650.25	1122.2	GSE210616	GSM6433591	hires	GSM6433591	TYT	Tumor	HyperCellular	Tumor Rich	NA
GSE210616_GSM6433591_hires_image_q2.png	AGCATCGTCGATAATT-1	TYT_7	670.67	1157.4	GSE210616	GSM6433591	hires	GSM6433591	TYT	Tumor	HyperCellular	Tumor Rich	NA
GSE210616_GSM6433591_hires_image_q2.png	ATACTAGCATGACCCT-1	TYT_7	650.34	1051.8	GSE210616	GSM6433591	hires	GSM6433591	TYT	Tumor	HyperCellular	Tumor Rich	NA
GSE210616_GSM6433591_hires_image_q2.png	ATAGGGATATCCTTGA-1	TYT_7	650.53	934.38	GSE210616	GSM6433591	hires	GSM6433591	TYT	Tumor	HyperCellular	Tumor Rich	NA
GSE210616_GSM6433591_hires_image_q2.png	ATCACTTCATCCTCGC-1	TYT_7	650.53	981.34	GSE210616	GSM6433591	hires	GSM6433591	TYT	Tumor	HyperCellular	Tumor Rich	NA
GSE210616_GSM6433591_hires_image_q2.png	ATCGACTCTTTCCGTT-1	TYT_7	691.29	1051.9	GSE210616	GSM6433591	hires	GSM6433591	TYT	Tumor	HyperCellular	Tumor Rich	NA
GSE210616_GSM6433591_hires_image_q2.png	ATCGCACGCCGGGAGA-1	TYT_7	732.04	1098.8	GSE210616	GSM6433591	hires	GSM6433591	TYT	Tumor	HyperCellular	Tumor Rich	NA
GSE210616_GSM6433591_hires_image_q2.png	ATGAAGCCAAGGAGCC-1	TYT_7	670.58	1228	GSE210616	GSM6433591	hires	GSM6433591	TYT	Tumor	HyperCellular	Tumor Rich	NA
GSE210616_GSM6433591_hires_image_q2.png	ATGGATTGACCAAACG-1	TYT_7	772.99	1052	GSE210616	GSM6433591	hires	GSM6433591	TYT	Tumor	HyperCellular	Tumor Rich	NA
GSE210616_GSM6433591_hires_image_q2.png	ATGTGCATCCGACGCA-1	TYT_7	691.19	1098.8	GSE210616	GSM6433591	hires	GSM6433591	TYT	Tumor	HyperCellular	Tumor Rich	NA
GSE210616_GSM6433591_hires_image_q2.png	ATTAATACTACGCGGG-1	TYT_7	670.86	993.08	GSE210616	GSM6433591	hires	GSM6433591	TYT	Tumor	HyperCellular	Tumor Rich	NA
GSE210616_GSM6433591_hires_image_q2.png	ATTATGCCATAGGGAG-1	TYT_7	650.25	1145.7	GSE210616	GSM6433591	hires	GSM6433591	TYT	Tumor	HyperCellular	Tumor Rich	NA
GSE210616_GSM6433591_hires_image_q2.png	CACAGCTAGGGAGTGA-1	TYT_7	629.92	1063.5	GSE210616	GSM6433591	hires	GSM6433591	TYT	Tumor	HyperCellular	Tumor Rich	NA
GSE210616_GSM6433591_hires_image_q2.png	CACCGCCAGAAGGTTT-1	TYT_7	772.89	1075.4	GSE210616	GSM6433591	hires	GSM6433591	TYT	Tumor	HyperCellular	Tumor Rich	NA
GSE210616_GSM6433591_hires_image_q2.png	CACCTAATCAGTTTAC-1	TYT_7	630.11	922.55	GSE210616	GSM6433591	hires	GSM6433591	TYT	Tumor	HyperCellular	Tumor Rich	NA
GSE210616_GSM6433591_hires_image_q2.png	CATGATGCACAATTCT-1	TYT_7	650.53	957.86	GSE210616	GSM6433591	hires	GSM6433591	TYT	Tumor	HyperCellular	Tumor Rich	NA
GSE210616_GSM6433591_hires_image_q2.png	CCAAACAGAACCCTCG-1	TYT_7	670.58	1204.4	GSE210616	GSM6433591	hires	GSM6433591	TYT	Tumor	HyperCellular	Tumor Rich	NA
GSE210616_GSM6433591_hires_image_q2.png	CCCGTCAGCGTCTGAC-1	TYT_7	691.1	1169.3	GSE210616	GSM6433591	hires	GSM6433591	TYT	Tumor	HyperCellular	Tumor Rich	NA
GSE210616_GSM6433591_hires_image_q2.png	CCTGAATATTTACATA-1	TYT_7	691.38	934.38	GSE210616	GSM6433591	hires	GSM6433591	TYT	Tumor	HyperCellular	Tumor Rich	NA
GSE210616_GSM6433591_hires_image_q2.png	CGCATTAGCTAATAGG-1	TYT_7	772.89	1098.9	GSE210616	GSM6433591	hires	GSM6433591	TYT	Tumor	HyperCellular	Tumor Rich	NA
GSE210616_GSM6433591_hires_image_q2.png	CGGGATCAATGTAAGA-1	TYT_7	691.19	1075.3	GSE210616	GSM6433591	hires	GSM6433591	TYT	Tumor	HyperCellular	Tumor Rich	NA
GSE210616_GSM6433591_hires_image_q2.png	CGTACCTGATAGGCCT-1	TYT_7	670.96	969.6	GSE210616	GSM6433591	hires	GSM6433591	TYT	Tumor	HyperCellular	Tumor Rich	NA
GSE210616_GSM6433591_hires_image_q2.png	CTCATTTGATGGGCGG-1	TYT_7	670.86	1040	GSE210616	GSM6433591	hires	GSM6433591	TYT	Tumor	HyperCellular	Tumor Rich	NA
GSE210616_GSM6433591_hires_image_q2.png	CTGTTCACTGCCTGTG-1	TYT_7	670.77	1110.5	GSE210616	GSM6433591	hires	GSM6433591	TYT	Tumor	HyperCellular	Tumor Rich	NA
GSE210616_GSM6433591_hires_image_q2.png	CTTGTACTTGTTGACT-1	TYT_7	650.25	1169.2	GSE210616	GSM6433591	hires	GSM6433591	TYT	Tumor	HyperCellular	Tumor Rich	NA
GSE210616_GSM6433591_hires_image_q2.png	GAACACACATCAACCA-1	TYT_7	670.58	1180.9	GSE210616	GSM6433591	hires	GSM6433591	TYT	Tumor	HyperCellular	Tumor Rich	NA
GSE210616_GSM6433591_hires_image_q2.png	GAATGTTGGGTAATCT-1	TYT_7	691.38	957.86	GSE210616	GSM6433591	hires	GSM6433591	TYT	Tumor	HyperCellular	Tumor Rich	NA
GSE210616_GSM6433591_hires_image_q2.png	GACAACGCAGCTTACG-1	TYT_7	629.82	1134	GSE210616	GSM6433591	hires	GSM6433591	TYT	Tumor	HyperCellular	Tumor Rich	NA
GSE210616_GSM6433591_hires_image_q2.png	GACTAAGATCATGCAC-1	TYT_7	691.1	1145.8	GSE210616	GSM6433591	hires	GSM6433591	TYT	Tumor	HyperCellular	Tumor Rich	NA
GSE210616_GSM6433591_hires_image_q2.png	GCTAATACCGAATGCC-1	TYT_7	650.15	1216.1	GSE210616	GSM6433591	hires	GSM6433591	TYT	Tumor	HyperCellular	Tumor Rich	NA
GSE210616_GSM6433591_hires_image_q2.png	GCTCTAAACCCTGACG-1	TYT_7	711.62	1087.1	GSE210616	GSM6433591	hires	GSM6433591	TYT	Tumor	HyperCellular	Tumor Rich	NA
GSE210616_GSM6433591_hires_image_q2.png	GCTCTCGGGTACCGAA-1	TYT_7	752.47	1087.2	GSE210616	GSM6433591	hires	GSM6433591	TYT	Tumor	HyperCellular	Tumor Rich	NA
GSE210616_GSM6433591_hires_image_q2.png	GGGCGTACATTTATAT-1	TYT_7	711.52	1134	GSE210616	GSM6433591	hires	GSM6433591	TYT	Tumor	HyperCellular	Tumor Rich	NA
GSE210616_GSM6433591_hires_image_q2.png	GTAAGCGGGCAGTCAG-1	TYT_7	691.29	1028.3	GSE210616	GSM6433591	hires	GSM6433591	TYT	Tumor	HyperCellular	Tumor Rich	NA
GSE210616_GSM6433591_hires_image_q2.png	GTACGAGATTGCGACA-1	TYT_7	650.34	1098.7	GSE210616	GSM6433591	hires	GSM6433591	TYT	Tumor	HyperCellular	Tumor Rich	NA
GSE210616_GSM6433591_hires_image_q2.png	GTATAGGACTCAGTAG-1	TYT_7	629.92	1087	GSE210616	GSM6433591	hires	GSM6433591	TYT	Tumor	HyperCellular	Tumor Rich	NA
GSE210616_GSM6433591_hires_image_q2.png	GTCATGGACATGACTA-1	TYT_7	752.56	1040.1	GSE210616	GSM6433591	hires	GSM6433591	TYT	Tumor	HyperCellular	Tumor Rich	NA
GSE210616_GSM6433591_hires_image_q2.png	GTGCGGGTCTCCAAAT-1	TYT_7	629.82	1110.5	GSE210616	GSM6433591	hires	GSM6433591	TYT	Tumor	HyperCellular	Tumor Rich	NA
GSE210616_GSM6433591_hires_image_q2.png	GTTGCACGGAGTTTCG-1	TYT_7	711.43	1204.5	GSE210616	GSM6433591	hires	GSM6433591	TYT	Tumor	HyperCellular	Tumor Rich	NA
GSE210616_GSM6433591_hires_image_q2.png	TAGGGTGTTTCAAGAG-1	TYT_7	670.67	1134	GSE210616	GSM6433591	hires	GSM6433591	TYT	Tumor	HyperCellular	Tumor Rich	NA
GSE210616_GSM6433591_hires_image_q2.png	TATCGATGATTAAACG-1	TYT_7	691	1192.7	GSE210616	GSM6433591	hires	GSM6433591	TYT	Tumor	HyperCellular	Tumor Rich	NA
GSE210616_GSM6433591_hires_image_q2.png	TATGCTCCCTACTTAC-1	TYT_7	732.14	1051.9	GSE210616	GSM6433591	hires	GSM6433591	TYT	Tumor	HyperCellular	Tumor Rich	NA
GSE210616_GSM6433591_hires_image_q2.png	TCAAACAACCGCGTCG-1	TYT_7	711.62	1063.6	GSE210616	GSM6433591	hires	GSM6433591	TYT	Tumor	HyperCellular	Tumor Rich	NA
GSE210616_GSM6433591_hires_image_q2.png	TCAACCATGTTCGGGC-1	TYT_7	731.95	1169.3	GSE210616	GSM6433591	hires	GSM6433591	TYT	Tumor	HyperCellular	Tumor Rich	NA
GSE210616_GSM6433591_hires_image_q2.png	TCACGGTCATCGCACA-1	TYT_7	690.91	1239.7	GSE210616	GSM6433591	hires	GSM6433591	TYT	Tumor	HyperCellular	Tumor Rich	NA
GSE210616_GSM6433591_hires_image_q2.png	TCCCAAAGACGAAGGA-1	TYT_7	752.56	1063.7	GSE210616	GSM6433591	hires	GSM6433591	TYT	Tumor	HyperCellular	Tumor Rich	NA
GSE210616_GSM6433591_hires_image_q2.png	TCCGATGGTGCGACAT-1	TYT_7	731.95	1145.8	GSE210616	GSM6433591	hires	GSM6433591	TYT	Tumor	HyperCellular	Tumor Rich	NA
GSE210616_GSM6433591_hires_image_q2.png	TCGCCGGTCGATCCGT-1	TYT_7	609.49	1051.7	GSE210616	GSM6433591	hires	GSM6433591	TYT	Tumor	HyperCellular	Tumor Rich	NA
GSE210616_GSM6433591_hires_image_q2.png	TCTAGCATCTTCGATG-1	TYT_7	690.91	1263.2	GSE210616	GSM6433591	hires	GSM6433591	TYT	Tumor	HyperCellular	Tumor Rich	NA
GSE210616_GSM6433591_hires_image_q2.png	TCTATCGGTCGCAACA-1	TYT_7	670.86	1016.6	GSE210616	GSM6433591	hires	GSM6433591	TYT	Tumor	HyperCellular	Tumor Rich	NA
GSE210616_GSM6433591_hires_image_q2.png	TCTTGGTAACACCAAA-1	TYT_7	650.44	1004.8	GSE210616	GSM6433591	hires	GSM6433591	TYT	Tumor	HyperCellular	Tumor Rich	NA
GSE210616_GSM6433591_hires_image_q2.png	TGCGGAGTAAAGGTGC-1	TYT_7	670.96	946.12	GSE210616	GSM6433591	hires	GSM6433591	TYT	Tumor	HyperCellular	Tumor Rich	NA
GSE210616_GSM6433591_hires_image_q2.png	TGGTTCGTAGCAAAGG-1	TYT_7	691.1	1122.3	GSE210616	GSM6433591	hires	GSM6433591	TYT	Tumor	HyperCellular	Tumor Rich	NA
GSE210616_GSM6433591_hires_image_q2.png	TTACAACTACGCATCC-1	TYT_7	711.52	1157.5	GSE210616	GSM6433591	hires	GSM6433591	TYT	Tumor	HyperCellular	Tumor Rich	NA
GSE210616_GSM6433591_hires_image_q2.png	TTATCTGTATCATAAC-1	TYT_7	670.77	1063.5	GSE210616	GSM6433591	hires	GSM6433591	TYT	Tumor	HyperCellular	Tumor Rich	NA
GSE210616_GSM6433591_hires_image_q2.png	TTCCTCGAGGGTGTCT-1	TYT_7	650.15	1192.6	GSE210616	GSM6433591	hires	GSM6433591	TYT	Tumor	HyperCellular	Tumor Rich	NA
GSE210616_GSM6433591_hires_image_q2.png	TTGCACGGAGCAGCAC-1	TYT_7	650.34	1075.3	GSE210616	GSM6433591	hires	GSM6433591	TYT	Tumor	HyperCellular	Tumor Rich	NA
GSE210616_GSM6433591_hires_image_q2.png	TTGTCGTTCAGTTACC-1	TYT_7	670.77	1087	GSE210616	GSM6433591	hires	GSM6433591	TYT	Tumor	HyperCellular	Tumor Rich	NA
GSE210616_GSM6433591_hires_image_q2.png	TTGTTCAGTGTGCTAC-1	TYT_7	711.71	1016.7	GSE210616	GSM6433591	hires	GSM6433591	TYT	Tumor	HyperCellular	Tumor Rich	NA
GSE210616_GSM6433591_hires_image_q2.png	AAACGAGACGGTTGAT-1	TYT_13	936.77	840.85	GSE210616	GSM6433591	hires	GSM6433591	TYT	Tumor	HyperCellular	Tumor Rich	NA
GSE210616_GSM6433591_hires_image_q2.png	AACGTGCGAAAGTCTC-1	TYT_13	957.1	899.64	GSE210616	GSM6433591	hires	GSM6433591	TYT	Tumor	HyperCellular	Tumor Rich	NA
GSE210616_GSM6433591_hires_image_q2.png	AAGAGCTCTTTATCGG-1	TYT_13	936.67	864.33	GSE210616	GSM6433591	hires	GSM6433591	TYT	Tumor	HyperCellular	Tumor Rich	NA
GSE210616_GSM6433591_hires_image_q2.png	ACTCGTCAGTAATCCC-1	TYT_13	957.19	852.59	GSE210616	GSM6433591	hires	GSM6433591	TYT	Tumor	HyperCellular	Tumor Rich	NA
GSE210616_GSM6433591_hires_image_q2.png	ATAACGCCGGAGGGTC-1	TYT_13	936.77	817.37	GSE210616	GSM6433591	hires	GSM6433591	TYT	Tumor	HyperCellular	Tumor Rich	NA
GSE210616_GSM6433591_hires_image_q2.png	CAAGGATCGCATGTTC-1	TYT_13	1038.7	970.17	GSE210616	GSM6433591	hires	GSM6433591	TYT	Tumor	HyperCellular	Tumor Rich	NA
GSE210616_GSM6433591_hires_image_q2.png	CACGTTCGTGCTCTAG-1	TYT_13	977.62	817.46	GSE210616	GSM6433591	hires	GSM6433591	TYT	Tumor	HyperCellular	Tumor Rich	NA
GSE210616_GSM6433591_hires_image_q2.png	CCACCCAAGGAAAGTG-1	TYT_13	977.52	887.9	GSE210616	GSM6433591	hires	GSM6433591	TYT	Tumor	HyperCellular	Tumor Rich	NA
GSE210616_GSM6433591_hires_image_q2.png	CCGCACAAAGACCAAC-1	TYT_13	957.1	876.06	GSE210616	GSM6433591	hires	GSM6433591	TYT	Tumor	HyperCellular	Tumor Rich	NA
GSE210616_GSM6433591_hires_image_q2.png	CCGGGCGGTCTCGTCA-1	TYT_13	875.4	875.97	GSE210616	GSM6433591	hires	GSM6433591	TYT	Tumor	HyperCellular	Tumor Rich	NA
GSE210616_GSM6433591_hires_image_q2.png	CCGTAAGTTGGTCCCA-1	TYT_13	895.82	864.23	GSE210616	GSM6433591	hires	GSM6433591	TYT	Tumor	HyperCellular	Tumor Rich	NA
GSE210616_GSM6433591_hires_image_q2.png	CGAGGGACTGCGGTCG-1	TYT_13	998.04	852.68	GSE210616	GSM6433591	hires	GSM6433591	TYT	Tumor	HyperCellular	Tumor Rich	NA
GSE210616_GSM6433591_hires_image_q2.png	CGGAGCATGGCGATCC-1	TYT_13	1018.3	981.91	GSE210616	GSM6433591	hires	GSM6433591	TYT	Tumor	HyperCellular	Tumor Rich	NA
GSE210616_GSM6433591_hires_image_q2.png	CGTGCAGACTGGGACA-1	TYT_13	1038.8	899.73	GSE210616	GSM6433591	hires	GSM6433591	TYT	Tumor	HyperCellular	Tumor Rich	NA
GSE210616_GSM6433591_hires_image_q2.png	GATCGTGACTGATATC-1	TYT_13	997.94	923.12	GSE210616	GSM6433591	hires	GSM6433591	TYT	Tumor	HyperCellular	Tumor Rich	NA
GSE210616_GSM6433591_hires_image_q2.png	GATTCGACGGTTCACG-1	TYT_13	1059.2	934.95	GSE210616	GSM6433591	hires	GSM6433591	TYT	Tumor	HyperCellular	Tumor Rich	NA
GSE210616_GSM6433591_hires_image_q2.png	GCGATTGTTAACGTTA-1	TYT_13	977.52	864.42	GSE210616	GSM6433591	hires	GSM6433591	TYT	Tumor	HyperCellular	Tumor Rich	NA
GSE210616_GSM6433591_hires_image_q2.png	GCTAAGTAGTTTCTCT-1	TYT_13	916.34	829.11	GSE210616	GSM6433591	hires	GSM6433591	TYT	Tumor	HyperCellular	Tumor Rich	NA
GSE210616_GSM6433591_hires_image_q2.png	GCTAGTAGAGCTTGTA-1	TYT_13	1018.2	1005.4	GSE210616	GSM6433591	hires	GSM6433591	TYT	Tumor	HyperCellular	Tumor Rich	NA
GSE210616_GSM6433591_hires_image_q2.png	GCTGCACGGTTTCTTA-1	TYT_13	1059.2	911.47	GSE210616	GSM6433591	hires	GSM6433591	TYT	Tumor	HyperCellular	Tumor Rich	NA
GSE210616_GSM6433591_hires_image_q2.png	GGAATGCGCTAGCGTG-1	TYT_13	875.49	805.53	GSE210616	GSM6433591	hires	GSM6433591	TYT	Tumor	HyperCellular	Tumor Rich	NA
GSE210616_GSM6433591_hires_image_q2.png	GGAGGGCTTGGTTGGC-1	TYT_13	875.4	852.49	GSE210616	GSM6433591	hires	GSM6433591	TYT	Tumor	HyperCellular	Tumor Rich	NA
GSE210616_GSM6433591_hires_image_q2.png	GGGAGTTAATGAGGCG-1	TYT_13	895.82	887.8	GSE210616	GSM6433591	hires	GSM6433591	TYT	Tumor	HyperCellular	Tumor Rich	NA
GSE210616_GSM6433591_hires_image_q2.png	GTACTGGAGTTAGACC-1	TYT_13	895.92	817.27	GSE210616	GSM6433591	hires	GSM6433591	TYT	Tumor	HyperCellular	Tumor Rich	NA
GSE210616_GSM6433591_hires_image_q2.png	GTAGCGGCTATACACT-1	TYT_13	1018.3	958.43	GSE210616	GSM6433591	hires	GSM6433591	TYT	Tumor	HyperCellular	Tumor Rich	NA
GSE210616_GSM6433591_hires_image_q2.png	GTCGCGTAACCCGTTG-1	TYT_13	1018.4	887.9	GSE210616	GSM6433591	hires	GSM6433591	TYT	Tumor	HyperCellular	Tumor Rich	NA
GSE210616_GSM6433591_hires_image_q2.png	GTTTCTGCAGTCTCCC-1	TYT_13	1038.8	923.21	GSE210616	GSM6433591	hires	GSM6433591	TYT	Tumor	HyperCellular	Tumor Rich	NA
GSE210616_GSM6433591_hires_image_q2.png	TAACATACAATGTGGG-1	TYT_13	997.85	946.6	GSE210616	GSM6433591	hires	GSM6433591	TYT	Tumor	HyperCellular	Tumor Rich	NA
GSE210616_GSM6433591_hires_image_q2.png	TAGAAAGGTGGCGCTA-1	TYT_13	855.07	817.27	GSE210616	GSM6433591	hires	GSM6433591	TYT	Tumor	HyperCellular	Tumor Rich	NA
GSE210616_GSM6433591_hires_image_q2.png	TATTCAATTCTAATCC-1	TYT_13	916.25	899.54	GSE210616	GSM6433591	hires	GSM6433591	TYT	Tumor	HyperCellular	Tumor Rich	NA
GSE210616_GSM6433591_hires_image_q2.png	TCCAGAGCACCGGTTC-1	TYT_13	1038.7	946.69	GSE210616	GSM6433591	hires	GSM6433591	TYT	Tumor	HyperCellular	Tumor Rich	NA
GSE210616_GSM6433591_hires_image_q2.png	TCCTCGGGCTGGGCTT-1	TYT_13	1038.8	876.26	GSE210616	GSM6433591	hires	GSM6433591	TYT	Tumor	HyperCellular	Tumor Rich	NA
GSE210616_GSM6433591_hires_image_q2.png	TCGGACGCCCAGCCCA-1	TYT_13	895.92	840.75	GSE210616	GSM6433591	hires	GSM6433591	TYT	Tumor	HyperCellular	Tumor Rich	NA
GSE210616_GSM6433591_hires_image_q2.png	TCTGTGCCATCATAGT-1	TYT_13	875.49	829.01	GSE210616	GSM6433591	hires	GSM6433591	TYT	Tumor	HyperCellular	Tumor Rich	NA
GSE210616_GSM6433591_hires_image_q2.png	TCTTCGAATAGACGTT-1	TYT_13	1018.3	934.95	GSE210616	GSM6433591	hires	GSM6433591	TYT	Tumor	HyperCellular	Tumor Rich	NA
GSE210616_GSM6433591_hires_image_q2.png	TGGACTGTTCGCTCAA-1	TYT_13	977.52	911.38	GSE210616	GSM6433591	hires	GSM6433591	TYT	Tumor	HyperCellular	Tumor Rich	NA
GSE210616_GSM6433591_hires_image_q2.png	TTACTCCGGCCGGGAA-1	TYT_13	916.25	852.59	GSE210616	GSM6433591	hires	GSM6433591	TYT	Tumor	HyperCellular	Tumor Rich	NA
GSE210616_GSM6433591_hires_image_q2.png	TTATATACGCTGTCAC-1	TYT_13	997.94	899.64	GSE210616	GSM6433591	hires	GSM6433591	TYT	Tumor	HyperCellular	Tumor Rich	NA
GSE210616_GSM6433591_hires_image_q2.png	TTCAAAGTCTCTAGCC-1	TYT_13	936.67	887.8	GSE210616	GSM6433591	hires	GSM6433591	TYT	Tumor	HyperCellular	Tumor Rich	NA
GSE210616_GSM6433591_hires_image_q2.png	TTGAATATGGACTTTC-1	TYT_13	916.25	876.06	GSE210616	GSM6433591	hires	GSM6433591	TYT	Tumor	HyperCellular	Tumor Rich	NA
GSE210616_GSM6433591_hires_image_q2.png	TTGTTGTGTGTCAAGA-1	TYT_13	854.97	864.23	GSE210616	GSM6433591	hires	GSM6433591	TYT	Tumor	HyperCellular	Tumor Rich	NA
GSE210616_GSM6433591_hires_image_q2.png	AACGATATGTCAACTG-1	TYT_18	711.9	875.68	GSE210616	GSM6433591	hires	GSM6433591	TYT	Tumor	HyperCellular	Tumor Rich	NA
GSE210616_GSM6433591_hires_image_q2.png	AAGGTATCCTAATATA-1	TYT_18	732.42	817.08	GSE210616	GSM6433591	hires	GSM6433591	TYT	Tumor	HyperCellular	Tumor Rich	NA
GSE210616_GSM6433591_hires_image_q2.png	ACAATTTGAGCAGTGG-1	TYT_18	793.79	805.44	GSE210616	GSM6433591	hires	GSM6433591	TYT	Tumor	HyperCellular	Tumor Rich	NA
GSE210616_GSM6433591_hires_image_q2.png	ACTTCGCCATACGCAC-1	TYT_18	773.18	887.61	GSE210616	GSM6433591	hires	GSM6433591	TYT	Tumor	HyperCellular	Tumor Rich	NA
GSE210616_GSM6433591_hires_image_q2.png	AGAACGTGGTACATTC-1	TYT_18	773.18	911.09	GSE210616	GSM6433591	hires	GSM6433591	TYT	Tumor	HyperCellular	Tumor Rich	NA
GSE210616_GSM6433591_hires_image_q2.png	AGCCACTCCCGTGCTT-1	TYT_18	691.57	816.99	GSE210616	GSM6433591	hires	GSM6433591	TYT	Tumor	HyperCellular	Tumor Rich	NA
GSE210616_GSM6433591_hires_image_q2.png	AGTACGGGCACCTGGC-1	TYT_18	732.42	840.56	GSE210616	GSM6433591	hires	GSM6433591	TYT	Tumor	HyperCellular	Tumor Rich	NA
GSE210616_GSM6433591_hires_image_q2.png	ATAACGGAGTCCAACG-1	TYT_18	732.33	887.52	GSE210616	GSM6433591	hires	GSM6433591	TYT	Tumor	HyperCellular	Tumor Rich	NA
GSE210616_GSM6433591_hires_image_q2.png	ATACGGGTTTCGATTG-1	TYT_18	671.24	805.25	GSE210616	GSM6433591	hires	GSM6433591	TYT	Tumor	HyperCellular	Tumor Rich	NA
GSE210616_GSM6433591_hires_image_q2.png	ATTAATGAACCAGTCG-1	TYT_18	691.57	840.46	GSE210616	GSM6433591	hires	GSM6433591	TYT	Tumor	HyperCellular	Tumor Rich	NA
GSE210616_GSM6433591_hires_image_q2.png	CAATAAACCTTGGCCC-1	TYT_18	752.75	899.26	GSE210616	GSM6433591	hires	GSM6433591	TYT	Tumor	HyperCellular	Tumor Rich	NA
GSE210616_GSM6433591_hires_image_q2.png	CACCTTGCGAAACTCG-1	TYT_18	712.09	781.77	GSE210616	GSM6433591	hires	GSM6433591	TYT	Tumor	HyperCellular	Tumor Rich	NA
GSE210616_GSM6433591_hires_image_q2.png	CAGCAGCCCGTTCCTT-1	TYT_18	793.7	852.39	GSE210616	GSM6433591	hires	GSM6433591	TYT	Tumor	HyperCellular	Tumor Rich	NA
GSE210616_GSM6433591_hires_image_q2.png	CAGCCTCCTGCAGAGG-1	TYT_18	691.57	863.94	GSE210616	GSM6433591	hires	GSM6433591	TYT	Tumor	HyperCellular	Tumor Rich	NA
GSE210616_GSM6433591_hires_image_q2.png	CAGTGAATAAATGACT-1	TYT_18	732.52	793.6	GSE210616	GSM6433591	hires	GSM6433591	TYT	Tumor	HyperCellular	Tumor Rich	NA
GSE210616_GSM6433591_hires_image_q2.png	CATTTAGCGGACCATG-1	TYT_18	732.52	770.12	GSE210616	GSM6433591	hires	GSM6433591	TYT	Tumor	HyperCellular	Tumor Rich	NA
GSE210616_GSM6433591_hires_image_q2.png	CCAGTCTAGACGGCGC-1	TYT_18	712.09	758.29	GSE210616	GSM6433591	hires	GSM6433591	TYT	Tumor	HyperCellular	Tumor Rich	NA
GSE210616_GSM6433591_hires_image_q2.png	CGAGAGATGTGAACCT-1	TYT_18	814.03	911.09	GSE210616	GSM6433591	hires	GSM6433591	TYT	Tumor	HyperCellular	Tumor Rich	NA
GSE210616_GSM6433591_hires_image_q2.png	CGCCATCCGATTATGA-1	TYT_18	712	828.72	GSE210616	GSM6433591	hires	GSM6433591	TYT	Tumor	HyperCellular	Tumor Rich	NA
GSE210616_GSM6433591_hires_image_q2.png	CGCGGGAATTAGGCAG-1	TYT_18	793.7	828.92	GSE210616	GSM6433591	hires	GSM6433591	TYT	Tumor	HyperCellular	Tumor Rich	NA
GSE210616_GSM6433591_hires_image_q2.png	CTGTCAAATGGCTCGG-1	TYT_18	691.67	793.51	GSE210616	GSM6433591	hires	GSM6433591	TYT	Tumor	HyperCellular	Tumor Rich	NA
GSE210616_GSM6433591_hires_image_q2.png	GACAACGACCATTGAA-1	TYT_18	732.42	864.04	GSE210616	GSM6433591	hires	GSM6433591	TYT	Tumor	HyperCellular	Tumor Rich	NA
GSE210616_GSM6433591_hires_image_q2.png	GCCCGTAATACCTTCT-1	TYT_18	773.27	840.56	GSE210616	GSM6433591	hires	GSM6433591	TYT	Tumor	HyperCellular	Tumor Rich	NA
GSE210616_GSM6433591_hires_image_q2.png	GCTCGGAATTTAAAGC-1	TYT_18	671.24	781.77	GSE210616	GSM6433591	hires	GSM6433591	TYT	Tumor	HyperCellular	Tumor Rich	NA
GSE210616_GSM6433591_hires_image_q2.png	GGAGCACCAAGAACTA-1	TYT_18	752.94	805.34	GSE210616	GSM6433591	hires	GSM6433591	TYT	Tumor	HyperCellular	Tumor Rich	NA
GSE210616_GSM6433591_hires_image_q2.png	GGCTCTGCTCCAACGC-1	TYT_18	752.75	922.74	GSE210616	GSM6433591	hires	GSM6433591	TYT	Tumor	HyperCellular	Tumor Rich	NA
GSE210616_GSM6433591_hires_image_q2.png	GGTCTGAGAATCTGGA-1	TYT_18	834.64	828.92	GSE210616	GSM6433591	hires	GSM6433591	TYT	Tumor	HyperCellular	Tumor Rich	NA
GSE210616_GSM6433591_hires_image_q2.png	GGTTTACAATCTCAAT-1	TYT_18	732.33	911	GSE210616	GSM6433591	hires	GSM6433591	TYT	Tumor	HyperCellular	Tumor Rich	NA
GSE210616_GSM6433591_hires_image_q2.png	GTGTACCTTGGCTACG-1	TYT_18	752.85	852.3	GSE210616	GSM6433591	hires	GSM6433591	TYT	Tumor	HyperCellular	Tumor Rich	NA
GSE210616_GSM6433591_hires_image_q2.png	TAATAGTGACGACCAG-1	TYT_18	773.37	793.6	GSE210616	GSM6433591	hires	GSM6433591	TYT	Tumor	HyperCellular	Tumor Rich	NA
GSE210616_GSM6433591_hires_image_q2.png	TAGGCATGTTACGCCA-1	TYT_18	691.67	770.03	GSE210616	GSM6433591	hires	GSM6433591	TYT	Tumor	HyperCellular	Tumor Rich	NA
GSE210616_GSM6433591_hires_image_q2.png	TCAGGGTGTAACGTAA-1	TYT_18	793.6	922.83	GSE210616	GSM6433591	hires	GSM6433591	TYT	Tumor	HyperCellular	Tumor Rich	NA
GSE210616_GSM6433591_hires_image_q2.png	TCGCTGGGCGGATTGT-1	TYT_18	793.6	899.35	GSE210616	GSM6433591	hires	GSM6433591	TYT	Tumor	HyperCellular	Tumor Rich	NA
GSE210616_GSM6433591_hires_image_q2.png	TGCAGGATCGGCAAAG-1	TYT_18	711.9	899.26	GSE210616	GSM6433591	hires	GSM6433591	TYT	Tumor	HyperCellular	Tumor Rich	NA
GSE210616_GSM6433591_hires_image_q2.png	TGCATGTGGTAATCTA-1	TYT_18	814.22	817.18	GSE210616	GSM6433591	hires	GSM6433591	TYT	Tumor	HyperCellular	Tumor Rich	NA
GSE210616_GSM6433591_hires_image_q2.png	TGTATAACAGATCCTG-1	TYT_18	814.12	840.66	GSE210616	GSM6433591	hires	GSM6433591	TYT	Tumor	HyperCellular	Tumor Rich	NA
GSE210616_GSM6433591_hires_image_q2.png	TGTTGTCAAGAAGTCT-1	TYT_18	712.09	805.25	GSE210616	GSM6433591	hires	GSM6433591	TYT	Tumor	HyperCellular	Tumor Rich	NA
GSE210616_GSM6433591_hires_image_q2.png	TTGACCATGTTCTCCG-1	TYT_18	712	852.2	GSE210616	GSM6433591	hires	GSM6433591	TYT	Tumor	HyperCellular	Tumor Rich	NA
GSE210616_GSM6433591_hires_image_q2.png	ATTATACTTTGCTCGT-1	TYT_17	589.35	852.01	GSE210616	GSM6433591	hires	GSM6433591	TYT	Tumor	HyperCellular	Tumor Rich	NA
GSE210616_GSM6433591_hires_image_q2.png	CCCGACCATAGTCCGC-1	TYT_17	630.2	899.07	GSE210616	GSM6433591	hires	GSM6433591	TYT	Tumor	HyperCellular	Tumor Rich	NA
GSE210616_GSM6433591_hires_image_q2.png	CCTATCTATATCGGAA-1	TYT_17	609.78	863.85	GSE210616	GSM6433591	hires	GSM6433591	TYT	Tumor	HyperCellular	Tumor Rich	NA
GSE210616_GSM6433591_hires_image_q2.png	CCTCGCCAGCAAATTA-1	TYT_17	589.35	899.07	GSE210616	GSM6433591	hires	GSM6433591	TYT	Tumor	HyperCellular	Tumor Rich	NA
GSE210616_GSM6433591_hires_image_q2.png	GGATTCCGCTATACCC-1	TYT_17	609.88	816.89	GSE210616	GSM6433591	hires	GSM6433591	TYT	Tumor	HyperCellular	Tumor Rich	NA
GSE210616_GSM6433591_hires_image_q2.png	GTCTCGATCTGCTTTC-1	TYT_17	630.3	828.63	GSE210616	GSM6433591	hires	GSM6433591	TYT	Tumor	HyperCellular	Tumor Rich	NA
GSE210616_GSM6433591_hires_image_q2.png	TGTGACTACGCCAGTC-1	TYT_17	650.63	910.9	GSE210616	GSM6433591	hires	GSM6433591	TYT	Tumor	HyperCellular	Tumor Rich	NA
GSE210616_GSM6433591_hires_image_q2.png	TTAATCAGTACGTCAG-1	TYT_17	589.35	875.49	GSE210616	GSM6433591	hires	GSM6433591	TYT	Tumor	HyperCellular	Tumor Rich	NA
GSE210616_GSM6433591_hires_image_q2.png	TTCATGGCGCAACAGG-1	TYT_17	609.78	887.33	GSE210616	GSM6433591	hires	GSM6433591	TYT	Tumor	HyperCellular	Tumor Rich	NA
GSE210616_GSM6433591_hires_image_q2.png	ACCGACTGAGTCCCAC-1	TYT_11	793.51	993.27	GSE210616	GSM6433591	hires	GSM6433591	TYT	Tumor	HyperCellular	Tumor Rich	NA
GSE210616_GSM6433591_hires_image_q2.png	AGCACCAGTACTCACG-1	TYT_11	773.08	1005	GSE210616	GSM6433591	hires	GSM6433591	TYT	Tumor	HyperCellular	Tumor Rich	NA
GSE210616_GSM6433591_hires_image_q2.png	ATAGGTTGGGCAGATG-1	TYT_11	793.41	1016.7	GSE210616	GSM6433591	hires	GSM6433591	TYT	Tumor	HyperCellular	Tumor Rich	NA
GSE210616_GSM6433591_hires_image_q2.png	CAGAGCATGAGCTTGC-1	TYT_11	752.66	946.21	GSE210616	GSM6433591	hires	GSM6433591	TYT	Tumor	HyperCellular	Tumor Rich	NA
GSE210616_GSM6433591_hires_image_q2.png	CCTGTCACCCGGGCTC-1	TYT_11	813.93	981.53	GSE210616	GSM6433591	hires	GSM6433591	TYT	Tumor	HyperCellular	Tumor Rich	NA
GSE210616_GSM6433591_hires_image_q2.png	GATCGGTGGCCATAAC-1	TYT_11	793.51	969.79	GSE210616	GSM6433591	hires	GSM6433591	TYT	Tumor	HyperCellular	Tumor Rich	NA
GSE210616_GSM6433591_hires_image_q2.png	TAAGGCAACATAAGAT-1	TYT_11	732.33	934.48	GSE210616	GSM6433591	hires	GSM6433591	TYT	Tumor	HyperCellular	Tumor Rich	NA
GSE210616_GSM6433591_hires_image_q2.png	TCCCGCGTACTCCTGG-1	TYT_11	773.08	958.05	GSE210616	GSM6433591	hires	GSM6433591	TYT	Tumor	HyperCellular	Tumor Rich	NA
GSE210616_GSM6433591_hires_image_q2.png	TTGGGACACTGCCCGC-1	TYT_11	793.6	946.31	GSE210616	GSM6433591	hires	GSM6433591	TYT	Tumor	HyperCellular	Tumor Rich	NA
GSE210616_GSM6433591_hires_image_q2.png	AATCTGCGTTGGGACG-1	AO_1	875.68	688.14	GSE210616	GSM6433591	hires	GSM6433591	AO	Artifact	Other	NA	NA
GSE210616_GSM6433591_hires_image_q2.png	AGTGAGACTTCCAGTA-1	AO_1	936.86	746.93	GSE210616	GSM6433591	hires	GSM6433591	AO	Artifact	Other	NA	NA
GSE210616_GSM6433591_hires_image_q2.png	CACACGCGCTGTCTTA-1	AO_1	896.11	723.36	GSE210616	GSM6433591	hires	GSM6433591	AO	Artifact	Other	NA	NA
GSE210616_GSM6433591_hires_image_q2.png	CCCAAACATGCTGCTC-1	AO_1	916.44	735.19	GSE210616	GSM6433591	hires	GSM6433591	AO	Artifact	Other	NA	NA
GSE210616_GSM6433591_hires_image_q2.png	GCTTATGAAGCAGGAA-1	AO_1	936.96	723.45	GSE210616	GSM6433591	hires	GSM6433591	AO	Artifact	Other	NA	NA
GSE210616_GSM6433591_hires_image_q2.png	GTGTGAATAACTTAGG-1	AO_1	895.92	793.79	GSE210616	GSM6433591	hires	GSM6433591	AO	Artifact	Other	NA	NA
GSE210616_GSM6433591_hires_image_q2.png	TCCGCGGCAGCATCTG-1	AO_1	916.44	782.15	GSE210616	GSM6433591	hires	GSM6433591	AO	Artifact	Other	NA	NA
GSE210616_GSM6433591_hires_image_q2.png	TGCATATGTCTGTCAC-1	AO_1	936.86	770.41	GSE210616	GSM6433591	hires	GSM6433591	AO	Artifact	Other	NA	NA
GSE210616_GSM6433591_hires_image_q2.png	TGTAGGAGAAATTTCC-1	AO_1	916.44	758.67	GSE210616	GSM6433591	hires	GSM6433591	AO	Artifact	Other	NA	NA
GSE210616_GSM6433591_hires_image_q2.png	CGGGTGTACCCATTTA-1	TYT_15	875.59	758.57	GSE210616	GSM6433591	hires	GSM6433591	TYT	Tumor	HyperCellular	Tumor Rich	NA
GSE210616_GSM6433591_hires_image_q2.png	GAACGTCTCATGGTCG-1	TYT_15	855.16	746.84	GSE210616	GSM6433591	hires	GSM6433591	TYT	Tumor	HyperCellular	Tumor Rich	NA
GSE210616_GSM6433591_hires_image_q2.png	TGTGGCAAAGCGTATG-1	TYT_15	814.31	746.74	GSE210616	GSM6433591	hires	GSM6433591	TYT	Tumor	HyperCellular	Tumor Rich	NA
GSE210616_GSM6433591_hires_image_q2.png	ATATCTCCCTCGTTAA-1	TYT_10	609.97	746.45	GSE210616	GSM6433591	hires	GSM6433591	TYT	Tumor	HyperCellular	Tumor Rich	NA
GSE210616_GSM6433591_hires_image_q2.png	CCGTTACGTTAGAACA-1	TYT_10	630.49	734.71	GSE210616	GSM6433591	hires	GSM6433591	TYT	Tumor	HyperCellular	Tumor Rich	NA
GSE210616_GSM6433591_hires_image_q2.png	GCCAGGAGTAACCGAT-1	TYT_10	650.92	722.97	GSE210616	GSM6433591	hires	GSM6433591	TYT	Tumor	HyperCellular	Tumor Rich	NA
GSE210616_GSM6433591_hires_image_q2.png	GGAAAGTGCCCATGCC-1	TYT_10	630.49	711.24	GSE210616	GSM6433591	hires	GSM6433591	TYT	Tumor	HyperCellular	Tumor Rich	NA
GSE210616_GSM6433591_hires_image_q2.png	AACTGGGTCCCGACGT-1	TYT_8	630.01	992.98	GSE210616	GSM6433591	hires	GSM6433591	TYT	Tumor	HyperCellular	Tumor Rich	NA
GSE210616_GSM6433591_hires_image_q2.png	CTGAAAGAGATCCGAC-1	TYT_8	609.68	957.76	GSE210616	GSM6433591	hires	GSM6433591	TYT	Tumor	HyperCellular	Tumor Rich	NA
GSE210616_GSM6433591_hires_image_q2.png	TGCATGGATCGGATCT-1	TYT_8	609.59	981.24	GSE210616	GSM6433591	hires	GSM6433591	TYT	Tumor	HyperCellular	Tumor Rich	NA
GSE210616_GSM6433591_hires_image_q2.png	GATATGAGACACTAAC-1	TYT_14	1018.5	817.46	GSE210616	GSM6433591	hires	GSM6433591	TYT	Tumor	HyperCellular	Tumor Rich	NA
GSE210616_GSM6433591_hires_image_q2.png	GTACAGAGGCAAGGGT-1	TYT_14	977.71	793.98	GSE210616	GSM6433591	hires	GSM6433591	TYT	Tumor	HyperCellular	Tumor Rich	NA
GSE210616_GSM6433591_hires_image_q2.png	TTATGATCTTAACGAA-1	TYT_14	998.04	805.72	GSE210616	GSM6433591	hires	GSM6433591	TYT	Tumor	HyperCellular	Tumor Rich	NA
GSE210616_GSM6433591_hires_image_q2.png	TTCTGCGGGTTAGCGG-1	TYT_14	1038.9	829.3	GSE210616	GSM6433591	hires	GSM6433591	TYT	Tumor	HyperCellular	Tumor Rich	NA
GSE210616_GSM6433591_hires_image_q2.png	CAAGCAACGTCGGAGT-1	TYT_19	874.73	1322.2	GSE210616	GSM6433591	hires	GSM6433591	TYT	Tumor	HyperCellular	Tumor Rich	NA
GSE210616_GSM6433591_hires_image_q2.png	CTTTGGCTTTAGTAAA-1	TYT_19	874.73	1298.7	GSE210616	GSM6433591	hires	GSM6433591	TYT	Tumor	HyperCellular	Tumor Rich	NA
GSE210616_GSM6433591_hires_image_q2.png	TTACCCATTGCCGGGT-1	TYT_9	569.12	769.84	GSE210616	GSM6433591	hires	GSM6433591	TYT	Tumor	HyperCellular	Tumor Rich	NA
GSE210616_GSM6433591_hires_image_q2.png	ACTTATACTTACCCGG-1	TYT_16	957.38	711.71	GSE210616	GSM6433591	hires	GSM6433591	TYT	Tumor	HyperCellular	Tumor Rich	NA
GSE210616_GSM6433591_hires_image_q2.png	GGATGTCCTTACCGCA-1	TYT_16	936.96	699.97	GSE210616	GSM6433591	hires	GSM6433591	TYT	Tumor	HyperCellular	Tumor Rich	NA
GSE210616_GSM6433591_hires_image_q2.png	CTGGAAGACACGGTGG-1	AO_2	1243.3	735.67	GSE210616	GSM6433591	hires	GSM6433591	AO	Artifact	Other	NA	NA
GSE210616_GSM6433591_hires_image_q2.png	AAATCGTGTACCACAA-1	AO_3	1120.2	1111.2	GSE210616	GSM6433591	hires	GSM6433591	AO	Artifact	Other	NA	NA
GSE210616_GSM6433592_hires_image_q2.png	CCAAGAAAGTGGGCGA-1	Root object (Image)	1285.3	1132	GSE210616	GSM6433592	hires	GSM6433592	Root	NA	NA	NA	NA
GSE210616_GSM6433592_hires_image_q2.png	CGGTTCAAGTAGGTGT-1	Root object (Image)	713.52	590.35	GSE210616	GSM6433592	hires	GSM6433592	Root	NA	NA	NA	NA
GSE210616_GSM6433592_hires_image_q2.png	GAACTTAGCGCCCGGT-1	Root object (Image)	325.01	554.54	GSE210616	GSM6433592	hires	GSM6433592	Root	NA	NA	NA	NA
GSE210616_GSM6433592_hires_image_q2.png	TTACAGACCTAAATGA-1	Root object (Image)	754.38	613.93	GSE210616	GSM6433592	hires	GSM6433592	Root	NA	NA	NA	NA
GSE210616_GSM6433592_hires_image_q2.png	TTCCGCAGAGAAATAT-1	Root object (Image)	652.22	555.02	GSE210616	GSM6433592	hires	GSM6433592	Root	NA	NA	NA	NA
GSE210616_GSM6433592_hires_image_q2.png	AAACAGAGCGACTCCT-1	TYT_6	508.91	637.04	GSE210616	GSM6433592	hires	GSM6433592	TYT	Tumor	HyperCellular	Tumor Rich	NA
GSE210616_GSM6433592_hires_image_q2.png	AAACGAGACGGTTGAT-1	TYT_6	938.18	814.06	GSE210616	GSM6433592	hires	GSM6433592	TYT	Tumor	HyperCellular	Tumor Rich	NA
GSE210616_GSM6433592_hires_image_q2.png	AAACGCCCGAGATCGG-1	TYT_6	304.68	472.24	GSE210616	GSM6433592	hires	GSM6433592	TYT	Tumor	HyperCellular	Tumor Rich	NA
GSE210616_GSM6433592_hires_image_q2.png	AAACTAACGTGGCGAC-1	TYT_6	386.5	448.85	GSE210616	GSM6433592	hires	GSM6433592	TYT	Tumor	HyperCellular	Tumor Rich	NA
GSE210616_GSM6433592_hires_image_q2.png	AAACTGCTGGCTCCAA-1	TYT_6	1142.5	955.46	GSE210616	GSM6433592	hires	GSM6433592	TYT	Tumor	HyperCellular	Tumor Rich	NA
GSE210616_GSM6433592_hires_image_q2.png	AAAGACCCAAGTCGCG-1	TYT_6	426.32	1177.6	GSE210616	GSM6433592	hires	GSM6433592	TYT	Tumor	HyperCellular	Tumor Rich	NA
GSE210616_GSM6433592_hires_image_q2.png	AAAGGGATGTAGCAAG-1	TYT_6	712.85	1013.5	GSE210616	GSM6433592	hires	GSM6433592	TYT	Tumor	HyperCellular	Tumor Rich	NA
GSE210616_GSM6433592_hires_image_q2.png	AAAGGGCAGCTTGAAT-1	TYT_6	712.18	1436.7	GSE210616	GSM6433592	hires	GSM6433592	TYT	Tumor	HyperCellular	Tumor Rich	NA
GSE210616_GSM6433592_hires_image_q2.png	AAAGGTAAGCTGTACC-1	TYT_6	427.37	495.92	GSE210616	GSM6433592	hires	GSM6433592	TYT	Tumor	HyperCellular	Tumor Rich	NA
GSE210616_GSM6433592_hires_image_q2.png	AAAGTCACTGATGTAA-1	TYT_6	426.32	1130.7	GSE210616	GSM6433592	hires	GSM6433592	TYT	Tumor	HyperCellular	Tumor Rich	NA
GSE210616_GSM6433592_hires_image_q2.png	AAATAACCATACGGGA-1	TYT_6	508.81	707.6	GSE210616	GSM6433592	hires	GSM6433592	TYT	Tumor	HyperCellular	Tumor Rich	NA
GSE210616_GSM6433592_hires_image_q2.png	AAATACCTATAAGCAT-1	TYT_6	1183.4	931.97	GSE210616	GSM6433592	hires	GSM6433592	TYT	Tumor	HyperCellular	Tumor Rich	NA
GSE210616_GSM6433592_hires_image_q2.png	AAATCGTGTACCACAA-1	TYT_6	1121.8	1084.7	GSE210616	GSM6433592	hires	GSM6433592	TYT	Tumor	HyperCellular	Tumor Rich	NA
GSE210616_GSM6433592_hires_image_q2.png	AAATGGCATGTCTTGT-1	TYT_6	488	930.92	GSE210616	GSM6433592	hires	GSM6433592	TYT	Tumor	HyperCellular	Tumor Rich	NA
GSE210616_GSM6433592_hires_image_q2.png	AAATGGTCAATGTGCC-1	TYT_6	896.74	1143.1	GSE210616	GSM6433592	hires	GSM6433592	TYT	Tumor	HyperCellular	Tumor Rich	NA
GSE210616_GSM6433592_hires_image_q2.png	AAATTAACGGGTAGCT-1	TYT_6	917.36	1060.9	GSE210616	GSM6433592	hires	GSM6433592	TYT	Tumor	HyperCellular	Tumor Rich	NA
GSE210616_GSM6433592_hires_image_q2.png	AAATTACACGACTCTG-1	TYT_6	508.81	731.09	GSE210616	GSM6433592	hires	GSM6433592	TYT	Tumor	HyperCellular	Tumor Rich	NA
GSE210616_GSM6433592_hires_image_q2.png	AAATTACCTATCGATG-1	TYT_6	754.38	637.42	GSE210616	GSM6433592	hires	GSM6433592	TYT	Tumor	HyperCellular	Tumor Rich	NA
GSE210616_GSM6433592_hires_image_q2.png	AACAACTGGTAGTTGC-1	TYT_6	794.29	1248.8	GSE210616	GSM6433592	hires	GSM6433592	TYT	Tumor	HyperCellular	Tumor Rich	NA
GSE210616_GSM6433592_hires_image_q2.png	AACAATTACTCTACGC-1	TYT_6	814.44	1448.6	GSE210616	GSM6433592	hires	GSM6433592	TYT	Tumor	HyperCellular	Tumor Rich	NA
GSE210616_GSM6433592_hires_image_q2.png	AACACGCGGCCGCGAA-1	TYT_6	344.2	1342.1	GSE210616	GSM6433592	hires	GSM6433592	TYT	Tumor	HyperCellular	Tumor Rich	NA
GSE210616_GSM6433592_hires_image_q2.png	AACAGGAAATCGAATA-1	TYT_6	528.86	954.51	GSE210616	GSM6433592	hires	GSM6433592	TYT	Tumor	HyperCellular	Tumor Rich	NA
GSE210616_GSM6433592_hires_image_q2.png	AACCATGGGATCGCTA-1	TYT_6	507.76	1389.3	GSE210616	GSM6433592	hires	GSM6433592	TYT	Tumor	HyperCellular	Tumor Rich	NA
GSE210616_GSM6433592_hires_image_q2.png	AACCGAGCTTGGTCAT-1	TYT_6	713.04	919.47	GSE210616	GSM6433592	hires	GSM6433592	TYT	Tumor	HyperCellular	Tumor Rich	NA
GSE210616_GSM6433592_hires_image_q2.png	AACCGTTGTGTTTGCT-1	TYT_6	467.47	989.64	GSE210616	GSM6433592	hires	GSM6433592	TYT	Tumor	HyperCellular	Tumor Rich	NA
GSE210616_GSM6433592_hires_image_q2.png	AACCTTTACGACGTCT-1	TYT_6	549.87	660.62	GSE210616	GSM6433592	hires	GSM6433592	TYT	Tumor	HyperCellular	Tumor Rich	NA
GSE210616_GSM6433592_hires_image_q2.png	AACGATATGTCAACTG-1	TYT_6	713.14	849	GSE210616	GSM6433592	hires	GSM6433592	TYT	Tumor	HyperCellular	Tumor Rich	NA
GSE210616_GSM6433592_hires_image_q2.png	AACGCGGTCTCCAGCC-1	TYT_6	692.51	978.28	GSE210616	GSM6433592	hires	GSM6433592	TYT	Tumor	HyperCellular	Tumor Rich	NA
GSE210616_GSM6433592_hires_image_q2.png	AACGTCAGACTAGTGG-1	TYT_6	712.47	1272.2	GSE210616	GSM6433592	hires	GSM6433592	TYT	Tumor	HyperCellular	Tumor Rich	NA
GSE210616_GSM6433592_hires_image_q2.png	AACGTGCGAAAGTCTC-1	TYT_6	958.52	872.87	GSE210616	GSM6433592	hires	GSM6433592	TYT	Tumor	HyperCellular	Tumor Rich	NA
GSE210616_GSM6433592_hires_image_q2.png	AACGTTATCAGCACCT-1	TYT_6	671.03	1624.7	GSE210616	GSM6433592	hires	GSM6433592	TYT	Tumor	HyperCellular	Tumor Rich	NA
GSE210616_GSM6433592_hires_image_q2.png	AACTCAAGTTAATTGC-1	TYT_6	998.9	1225.6	GSE210616	GSM6433592	hires	GSM6433592	TYT	Tumor	HyperCellular	Tumor Rich	NA
GSE210616_GSM6433592_hires_image_q2.png	AACTCCTAATCCCATG-1	TYT_6	468.04	660.53	GSE210616	GSM6433592	hires	GSM6433592	TYT	Tumor	HyperCellular	Tumor Rich	NA
GSE210616_GSM6433592_hires_image_q2.png	AACTGAGGTCAGCGTC-1	TYT_6	407.03	437.11	GSE210616	GSM6433592	hires	GSM6433592	TYT	Tumor	HyperCellular	Tumor Rich	NA
GSE210616_GSM6433592_hires_image_q2.png	AACTGATATTAGGCCT-1	TYT_6	549.29	966.25	GSE210616	GSM6433592	hires	GSM6433592	TYT	Tumor	HyperCellular	Tumor Rich	NA
GSE210616_GSM6433592_hires_image_q2.png	AACTGGGTCCCGACGT-1	TYT_6	631.12	966.35	GSE210616	GSM6433592	hires	GSM6433592	TYT	Tumor	HyperCellular	Tumor Rich	NA
GSE210616_GSM6433592_hires_image_q2.png	AACTTCTGCGTCTATC-1	TYT_6	589.39	1530.5	GSE210616	GSM6433592	hires	GSM6433592	TYT	Tumor	HyperCellular	Tumor Rich	NA
GSE210616_GSM6433592_hires_image_q2.png	AAGACTGCAAGCTACT-1	TYT_6	958.42	943.43	GSE210616	GSM6433592	hires	GSM6433592	TYT	Tumor	HyperCellular	Tumor Rich	NA
GSE210616_GSM6433592_hires_image_q2.png	AAGAGCTCTTTATCGG-1	TYT_6	938.18	837.54	GSE210616	GSM6433592	hires	GSM6433592	TYT	Tumor	HyperCellular	Tumor Rich	NA
GSE210616_GSM6433592_hires_image_q2.png	AAGAGGCATGGATCGC-1	TYT_6	958.61	802.31	GSE210616	GSM6433592	hires	GSM6433592	TYT	Tumor	HyperCellular	Tumor Rich	NA
GSE210616_GSM6433592_hires_image_q2.png	AAGATTGGCGGAACGT-1	TYT_6	754.29	684.49	GSE210616	GSM6433592	hires	GSM6433592	TYT	Tumor	HyperCellular	Tumor Rich	NA
GSE210616_GSM6433592_hires_image_q2.png	AAGCTCGTGCCAAGTC-1	TYT_6	938.08	884.62	GSE210616	GSM6433592	hires	GSM6433592	TYT	Tumor	HyperCellular	Tumor Rich	NA
GSE210616_GSM6433592_hires_image_q2.png	AAGGAGCGGTTGGTGC-1	TYT_6	794.39	1178.2	GSE210616	GSM6433592	hires	GSM6433592	TYT	Tumor	HyperCellular	Tumor Rich	NA
GSE210616_GSM6433592_hires_image_q2.png	AAGGATGAGGGACCTC-1	TYT_6	774.72	719.82	GSE210616	GSM6433592	hires	GSM6433592	TYT	Tumor	HyperCellular	Tumor Rich	NA
GSE210616_GSM6433592_hires_image_q2.png	AAGGCGCGTAAAGCTT-1	TYT_6	712.47	1295.7	GSE210616	GSM6433592	hires	GSM6433592	TYT	Tumor	HyperCellular	Tumor Rich	NA
GSE210616_GSM6433592_hires_image_q2.png	AAGGCTGTGCTCATCG-1	TYT_6	835.25	1201.8	GSE210616	GSM6433592	hires	GSM6433592	TYT	Tumor	HyperCellular	Tumor Rich	NA
GSE210616_GSM6433592_hires_image_q2.png	AAGGGACAGATTCTGT-1	TYT_6	754.38	661	GSE210616	GSM6433592	hires	GSM6433592	TYT	Tumor	HyperCellular	Tumor Rich	NA
GSE210616_GSM6433592_hires_image_q2.png	AAGGTATCCTAATATA-1	TYT_6	733.66	790.28	GSE210616	GSM6433592	hires	GSM6433592	TYT	Tumor	HyperCellular	Tumor Rich	NA
GSE210616_GSM6433592_hires_image_q2.png	AAGTTCAGTCTGCGTA-1	TYT_6	590.92	519.69	GSE210616	GSM6433592	hires	GSM6433592	TYT	Tumor	HyperCellular	Tumor Rich	NA
GSE210616_GSM6433592_hires_image_q2.png	AATAGCAAGCCTCCTG-1	TYT_6	366.07	437.01	GSE210616	GSM6433592	hires	GSM6433592	TYT	Tumor	HyperCellular	Tumor Rich	NA
GSE210616_GSM6433592_hires_image_q2.png	AATAGTCGCGAGTCGG-1	TYT_6	732.33	1660.1	GSE210616	GSM6433592	hires	GSM6433592	TYT	Tumor	HyperCellular	Tumor Rich	NA
GSE210616_GSM6433592_hires_image_q2.png	AATATCAAGGTCGGAT-1	TYT_6	385.26	1248.1	GSE210616	GSM6433592	hires	GSM6433592	TYT	Tumor	HyperCellular	Tumor Rich	NA
GSE210616_GSM6433592_hires_image_q2.png	AATCCAAGGGCCTGAG-1	TYT_6	487.61	1189.5	GSE210616	GSM6433592	hires	GSM6433592	TYT	Tumor	HyperCellular	Tumor Rich	NA
GSE210616_GSM6433592_hires_image_q2.png	AATCGCCTCAGCGCCA-1	TYT_6	1020	814.15	GSE210616	GSM6433592	hires	GSM6433592	TYT	Tumor	HyperCellular	Tumor Rich	NA
GSE210616_GSM6433592_hires_image_q2.png	AATGACTGTCAGCCGG-1	TYT_6	692.13	1189.9	GSE210616	GSM6433592	hires	GSM6433592	TYT	Tumor	HyperCellular	Tumor Rich	NA
GSE210616_GSM6433592_hires_image_q2.png	AATGATGATACGCTAT-1	TYT_6	692.99	649.16	GSE210616	GSM6433592	hires	GSM6433592	TYT	Tumor	HyperCellular	Tumor Rich	NA
GSE210616_GSM6433592_hires_image_q2.png	AATGCAACCGGGTACC-1	TYT_6	733.28	1048.8	GSE210616	GSM6433592	hires	GSM6433592	TYT	Tumor	HyperCellular	Tumor Rich	NA
GSE210616_GSM6433592_hires_image_q2.png	AATGCACCAAGCAATG-1	TYT_6	611.26	602	GSE210616	GSM6433592	hires	GSM6433592	TYT	Tumor	HyperCellular	Tumor Rich	NA
GSE210616_GSM6433592_hires_image_q2.png	AATTAAAGGTCGGCGT-1	TYT_6	1039.9	1155.1	GSE210616	GSM6433592	hires	GSM6433592	TYT	Tumor	HyperCellular	Tumor Rich	NA
GSE210616_GSM6433592_hires_image_q2.png	AATTAGCGCTGCAGCG-1	TYT_6	1265.1	1002.6	GSE210616	GSM6433592	hires	GSM6433592	TYT	Tumor	HyperCellular	Tumor Rich	NA
GSE210616_GSM6433592_hires_image_q2.png	AATTCATAAGGGATCT-1	TYT_6	692.99	672.65	GSE210616	GSM6433592	hires	GSM6433592	TYT	Tumor	HyperCellular	Tumor Rich	NA
GSE210616_GSM6433592_hires_image_q2.png	AATTCTAGAGTTAGGC-1	TYT_6	1224.2	1002.6	GSE210616	GSM6433592	hires	GSM6433592	TYT	Tumor	HyperCellular	Tumor Rich	NA
GSE210616_GSM6433592_hires_image_q2.png	AATTTGGGACATAGTA-1	TYT_6	488.47	672.27	GSE210616	GSM6433592	hires	GSM6433592	TYT	Tumor	HyperCellular	Tumor Rich	NA
GSE210616_GSM6433592_hires_image_q2.png	AATTTGGTTCCAAAGA-1	TYT_6	447.13	954.32	GSE210616	GSM6433592	hires	GSM6433592	TYT	Tumor	HyperCellular	Tumor Rich	NA
GSE210616_GSM6433592_hires_image_q2.png	ACAAATTCAGATCTGA-1	TYT_6	365.97	531.06	GSE210616	GSM6433592	hires	GSM6433592	TYT	Tumor	HyperCellular	Tumor Rich	NA
GSE210616_GSM6433592_hires_image_q2.png	ACAACAGCATGAGCTA-1	TYT_6	876.69	896.26	GSE210616	GSM6433592	hires	GSM6433592	TYT	Tumor	HyperCellular	Tumor Rich	NA
GSE210616_GSM6433592_hires_image_q2.png	ACAAGGACAAGAGGTT-1	TYT_6	814.72	1307.6	GSE210616	GSM6433592	hires	GSM6433592	TYT	Tumor	HyperCellular	Tumor Rich	NA
GSE210616_GSM6433592_hires_image_q2.png	ACAAGGCCTACCAGCC-1	TYT_6	304.68	495.73	GSE210616	GSM6433592	hires	GSM6433592	TYT	Tumor	HyperCellular	Tumor Rich	NA
GSE210616_GSM6433592_hires_image_q2.png	ACAATCCATTTAAACC-1	TYT_6	957.75	1366.6	GSE210616	GSM6433592	hires	GSM6433592	TYT	Tumor	HyperCellular	Tumor Rich	NA
GSE210616_GSM6433592_hires_image_q2.png	ACAATGATTCTTCTAC-1	TYT_6	386.6	425.27	GSE210616	GSM6433592	hires	GSM6433592	TYT	Tumor	HyperCellular	Tumor Rich	NA
GSE210616_GSM6433592_hires_image_q2.png	ACAATTTGAGCAGTGG-1	TYT_6	795.06	778.54	GSE210616	GSM6433592	hires	GSM6433592	TYT	Tumor	HyperCellular	Tumor Rich	NA
GSE210616_GSM6433592_hires_image_q2.png	ACACAAAGACGGGTGG-1	TYT_6	712.75	1084.1	GSE210616	GSM6433592	hires	GSM6433592	TYT	Tumor	HyperCellular	Tumor Rich	NA
GSE210616_GSM6433592_hires_image_q2.png	ACACACTTTCTACACG-1	TYT_6	508.43	989.74	GSE210616	GSM6433592	hires	GSM6433592	TYT	Tumor	HyperCellular	Tumor Rich	NA
GSE210616_GSM6433592_hires_image_q2.png	ACACCCAGCATGCAGC-1	TYT_6	712.66	1154.6	GSE210616	GSM6433592	hires	GSM6433592	TYT	Tumor	HyperCellular	Tumor Rich	NA
GSE210616_GSM6433592_hires_image_q2.png	ACACCTTAAGTAGGGC-1	TYT_6	732.99	1236.9	GSE210616	GSM6433592	hires	GSM6433592	TYT	Tumor	HyperCellular	Tumor Rich	NA
GSE210616_GSM6433592_hires_image_q2.png	ACACGAGACTCCTTCT-1	TYT_6	856.26	908.01	GSE210616	GSM6433592	hires	GSM6433592	TYT	Tumor	HyperCellular	Tumor Rich	NA
GSE210616_GSM6433592_hires_image_q2.png	ACACGGGAACTTAGGG-1	TYT_6	774.43	907.82	GSE210616	GSM6433592	hires	GSM6433592	TYT	Tumor	HyperCellular	Tumor Rich	NA
GSE210616_GSM6433592_hires_image_q2.png	ACACTCCAATGTCACT-1	TYT_6	568.87	1542.3	GSE210616	GSM6433592	hires	GSM6433592	TYT	Tumor	HyperCellular	Tumor Rich	NA
GSE210616_GSM6433592_hires_image_q2.png	ACATAATAAGGCGGTG-1	TYT_6	651.55	1001.7	GSE210616	GSM6433592	hires	GSM6433592	TYT	Tumor	HyperCellular	Tumor Rich	NA
GSE210616_GSM6433592_hires_image_q2.png	ACATCGATCGTTTACC-1	TYT_6	1081	1014.1	GSE210616	GSM6433592	hires	GSM6433592	TYT	Tumor	HyperCellular	Tumor Rich	NA
GSE210616_GSM6433592_hires_image_q2.png	ACATCGGTCAGCCGCG-1	TYT_6	1060.1	1308	GSE210616	GSM6433592	hires	GSM6433592	TYT	Tumor	HyperCellular	Tumor Rich	NA
GSE210616_GSM6433592_hires_image_q2.png	ACCACAAGTTTCTATC-1	TYT_6	835.44	1107.7	GSE210616	GSM6433592	hires	GSM6433592	TYT	Tumor	HyperCellular	Tumor Rich	NA
GSE210616_GSM6433592_hires_image_q2.png	ACCAGTGCCCGGTCAA-1	TYT_6	406.84	531.15	GSE210616	GSM6433592	hires	GSM6433592	TYT	Tumor	HyperCellular	Tumor Rich	NA
GSE210616_GSM6433592_hires_image_q2.png	ACCATATCCGCAATAA-1	TYT_6	999.09	1084.5	GSE210616	GSM6433592	hires	GSM6433592	TYT	Tumor	HyperCellular	Tumor Rich	NA
GSE210616_GSM6433592_hires_image_q2.png	ACCATCGTATATGGTA-1	TYT_6	1080.6	1249.2	GSE210616	GSM6433592	hires	GSM6433592	TYT	Tumor	HyperCellular	Tumor Rich	NA
GSE210616_GSM6433592_hires_image_q2.png	ACCCAACGCCCGTGGC-1	TYT_6	836.02	731.66	GSE210616	GSM6433592	hires	GSM6433592	TYT	Tumor	HyperCellular	Tumor Rich	NA
GSE210616_GSM6433592_hires_image_q2.png	ACCCGGTTACACTTCC-1	TYT_6	1080.7	1178.7	GSE210616	GSM6433592	hires	GSM6433592	TYT	Tumor	HyperCellular	Tumor Rich	NA
GSE210616_GSM6433592_hires_image_q2.png	ACCCTTCATCTGCGAA-1	TYT_6	488	977.9	GSE210616	GSM6433592	hires	GSM6433592	TYT	Tumor	HyperCellular	Tumor Rich	NA
GSE210616_GSM6433592_hires_image_q2.png	ACCGACTGAGTCCCAC-1	TYT_6	794.77	966.63	GSE210616	GSM6433592	hires	GSM6433592	TYT	Tumor	HyperCellular	Tumor Rich	NA
GSE210616_GSM6433592_hires_image_q2.png	ACGAGAACCCATCACG-1	TYT_6	385.16	1342.2	GSE210616	GSM6433592	hires	GSM6433592	TYT	Tumor	HyperCellular	Tumor Rich	NA
GSE210616_GSM6433592_hires_image_q2.png	ACGATACATAGAACTA-1	TYT_6	672.27	801.93	GSE210616	GSM6433592	hires	GSM6433592	TYT	Tumor	HyperCellular	Tumor Rich	NA
GSE210616_GSM6433592_hires_image_q2.png	ACGATCATACATAGAG-1	TYT_6	733.38	1001.8	GSE210616	GSM6433592	hires	GSM6433592	TYT	Tumor	HyperCellular	Tumor Rich	NA
GSE210616_GSM6433592_hires_image_q2.png	ACGATGCATATGTTAT-1	TYT_6	978.38	1237.3	GSE210616	GSM6433592	hires	GSM6433592	TYT	Tumor	HyperCellular	Tumor Rich	NA
GSE210616_GSM6433592_hires_image_q2.png	ACGATGGATCCGATGC-1	TYT_6	426.7	919.08	GSE210616	GSM6433592	hires	GSM6433592	TYT	Tumor	HyperCellular	Tumor Rich	NA
GSE210616_GSM6433592_hires_image_q2.png	ACGCATTCGTGAGTAC-1	TYT_6	896.93	1025.5	GSE210616	GSM6433592	hires	GSM6433592	TYT	Tumor	HyperCellular	Tumor Rich	NA
GSE210616_GSM6433592_hires_image_q2.png	ACGCCAGATGATTTCT-1	TYT_6	569.92	884.04	GSE210616	GSM6433592	hires	GSM6433592	TYT	Tumor	HyperCellular	Tumor Rich	NA
GSE210616_GSM6433592_hires_image_q2.png	ACGCCGCTAGACGACC-1	TYT_6	1101.6	908.39	GSE210616	GSM6433592	hires	GSM6433592	TYT	Tumor	HyperCellular	Tumor Rich	NA
GSE210616_GSM6433592_hires_image_q2.png	ACGCGAAGTCAGACGA-1	TYT_6	1224.1	1049.6	GSE210616	GSM6433592	hires	GSM6433592	TYT	Tumor	HyperCellular	Tumor Rich	NA
GSE210616_GSM6433592_hires_image_q2.png	ACGCGGGCCAAGGACA-1	TYT_6	917.36	1013.9	GSE210616	GSM6433592	hires	GSM6433592	TYT	Tumor	HyperCellular	Tumor Rich	NA
GSE210616_GSM6433592_hires_image_q2.png	ACGGAATTTAGCAAAT-1	TYT_6	528.19	1424.6	GSE210616	GSM6433592	hires	GSM6433592	TYT	Tumor	HyperCellular	Tumor Rich	NA
GSE210616_GSM6433592_hires_image_q2.png	ACGGCACTTGCTTGGG-1	TYT_6	1285.5	1038	GSE210616	GSM6433592	hires	GSM6433592	TYT	Tumor	HyperCellular	Tumor Rich	NA
GSE210616_GSM6433592_hires_image_q2.png	ACGTACAGATTTCTCT-1	TYT_6	426.6	966.06	GSE210616	GSM6433592	hires	GSM6433592	TYT	Tumor	HyperCellular	Tumor Rich	NA
GSE210616_GSM6433592_hires_image_q2.png	ACGTAGATTGCTGATG-1	TYT_6	897.03	955.08	GSE210616	GSM6433592	hires	GSM6433592	TYT	Tumor	HyperCellular	Tumor Rich	NA
GSE210616_GSM6433592_hires_image_q2.png	ACGTTAATGTCGAAGA-1	TYT_6	1060.7	931.78	GSE210616	GSM6433592	hires	GSM6433592	TYT	Tumor	HyperCellular	Tumor Rich	NA
GSE210616_GSM6433592_hires_image_q2.png	ACGTTATTGGTCACTC-1	TYT_6	609.73	1589.3	GSE210616	GSM6433592	hires	GSM6433592	TYT	Tumor	HyperCellular	Tumor Rich	NA
GSE210616_GSM6433592_hires_image_q2.png	ACGTTTAGTTGTGATC-1	TYT_6	508.43	942.67	GSE210616	GSM6433592	hires	GSM6433592	TYT	Tumor	HyperCellular	Tumor Rich	NA
GSE210616_GSM6433592_hires_image_q2.png	ACTACCAGCTCTCTGG-1	TYT_6	732.9	1260.4	GSE210616	GSM6433592	hires	GSM6433592	TYT	Tumor	HyperCellular	Tumor Rich	NA
GSE210616_GSM6433592_hires_image_q2.png	ACTATATGCTGTGTTC-1	TYT_6	488.66	507.76	GSE210616	GSM6433592	hires	GSM6433592	TYT	Tumor	HyperCellular	Tumor Rich	NA
GSE210616_GSM6433592_hires_image_q2.png	ACTATTCGTCCGTGGT-1	TYT_6	508.62	872.2	GSE210616	GSM6433592	hires	GSM6433592	TYT	Tumor	HyperCellular	Tumor Rich	NA
GSE210616_GSM6433592_hires_image_q2.png	ACTCAACGAATGTATT-1	TYT_6	364.64	1353.9	GSE210616	GSM6433592	hires	GSM6433592	TYT	Tumor	HyperCellular	Tumor Rich	NA
GSE210616_GSM6433592_hires_image_q2.png	ACTCAATAAAGGCACG-1	TYT_6	733.47	931.3	GSE210616	GSM6433592	hires	GSM6433592	TYT	Tumor	HyperCellular	Tumor Rich	NA
GSE210616_GSM6433592_hires_image_q2.png	ACTCAGACCTGCTTCT-1	TYT_6	405.79	1236.4	GSE210616	GSM6433592	hires	GSM6433592	TYT	Tumor	HyperCellular	Tumor Rich	NA
GSE210616_GSM6433592_hires_image_q2.png	ACTCGTCAGTAATCCC-1	TYT_6	958.61	825.9	GSE210616	GSM6433592	hires	GSM6433592	TYT	Tumor	HyperCellular	Tumor Rich	NA
GSE210616_GSM6433592_hires_image_q2.png	ACTCTTGTATAGTAAC-1	TYT_6	958.42	919.85	GSE210616	GSM6433592	hires	GSM6433592	TYT	Tumor	HyperCellular	Tumor Rich	NA
GSE210616_GSM6433592_hires_image_q2.png	ACTGCCGTCGTAACTC-1	TYT_6	549.39	919.27	GSE210616	GSM6433592	hires	GSM6433592	TYT	Tumor	HyperCellular	Tumor Rich	NA
GSE210616_GSM6433592_hires_image_q2.png	ACTGTACGATACACAT-1	TYT_6	835.92	825.7	GSE210616	GSM6433592	hires	GSM6433592	TYT	Tumor	HyperCellular	Tumor Rich	NA
GSE210616_GSM6433592_hires_image_q2.png	ACTGTAGCACTTTGGA-1	TYT_6	773.86	1284	GSE210616	GSM6433592	hires	GSM6433592	TYT	Tumor	HyperCellular	Tumor Rich	NA
GSE210616_GSM6433592_hires_image_q2.png	ACTGTCCAGGATTATA-1	TYT_6	896.84	1096.1	GSE210616	GSM6433592	hires	GSM6433592	TYT	Tumor	HyperCellular	Tumor Rich	NA
GSE210616_GSM6433592_hires_image_q2.png	ACTGTCTTCTTTAGAA-1	TYT_6	835.63	990.22	GSE210616	GSM6433592	hires	GSM6433592	TYT	Tumor	HyperCellular	Tumor Rich	NA
GSE210616_GSM6433592_hires_image_q2.png	ACTTACCGGGCGCGCA-1	TYT_6	447.61	625.2	GSE210616	GSM6433592	hires	GSM6433592	TYT	Tumor	HyperCellular	Tumor Rich	NA
GSE210616_GSM6433592_hires_image_q2.png	ACTTAGTACGACAAGA-1	TYT_6	507.76	1365.8	GSE210616	GSM6433592	hires	GSM6433592	TYT	Tumor	HyperCellular	Tumor Rich	NA
GSE210616_GSM6433592_hires_image_q2.png	ACTTATTAGGATCGGT-1	TYT_6	999	1131.5	GSE210616	GSM6433592	hires	GSM6433592	TYT	Tumor	HyperCellular	Tumor Rich	NA
GSE210616_GSM6433592_hires_image_q2.png	ACTTCGCCATACGCAC-1	TYT_6	774.43	860.84	GSE210616	GSM6433592	hires	GSM6433592	TYT	Tumor	HyperCellular	Tumor Rich	NA
GSE210616_GSM6433592_hires_image_q2.png	ACTTGACTCCCTCTTT-1	TYT_6	1081.2	896.55	GSE210616	GSM6433592	hires	GSM6433592	TYT	Tumor	HyperCellular	Tumor Rich	NA
GSE210616_GSM6433592_hires_image_q2.png	ACTTGGGACCCGGTGG-1	TYT_6	814.92	1166.5	GSE210616	GSM6433592	hires	GSM6433592	TYT	Tumor	HyperCellular	Tumor Rich	NA
GSE210616_GSM6433592_hires_image_q2.png	ACTTTCCTATAGCTTC-1	TYT_6	794.67	1013.7	GSE210616	GSM6433592	hires	GSM6433592	TYT	Tumor	HyperCellular	Tumor Rich	NA
GSE210616_GSM6433592_hires_image_q2.png	AGAACGTGGTACATTC-1	TYT_6	774.43	884.33	GSE210616	GSM6433592	hires	GSM6433592	TYT	Tumor	HyperCellular	Tumor Rich	NA
GSE210616_GSM6433592_hires_image_q2.png	AGAAGGTTGCCGAATT-1	TYT_6	1080.7	1225.7	GSE210616	GSM6433592	hires	GSM6433592	TYT	Tumor	HyperCellular	Tumor Rich	NA
GSE210616_GSM6433592_hires_image_q2.png	AGAATGCGGGTTCGGA-1	TYT_6	468.33	472.43	GSE210616	GSM6433592	hires	GSM6433592	TYT	Tumor	HyperCellular	Tumor Rich	NA
GSE210616_GSM6433592_hires_image_q2.png	AGACAGCTCAGAATCC-1	TYT_6	671.03	1601.2	GSE210616	GSM6433592	hires	GSM6433592	TYT	Tumor	HyperCellular	Tumor Rich	NA
GSE210616_GSM6433592_hires_image_q2.png	AGACCCACCGCTGATC-1	TYT_6	1224.2	979.04	GSE210616	GSM6433592	hires	GSM6433592	TYT	Tumor	HyperCellular	Tumor Rich	NA
GSE210616_GSM6433592_hires_image_q2.png	AGACCCGCCCTCCTCG-1	TYT_6	753.71	1084.2	GSE210616	GSM6433592	hires	GSM6433592	TYT	Tumor	HyperCellular	Tumor Rich	NA
GSE210616_GSM6433592_hires_image_q2.png	AGACGGGCCGATTTAA-1	TYT_6	386.41	542.9	GSE210616	GSM6433592	hires	GSM6433592	TYT	Tumor	HyperCellular	Tumor Rich	NA
GSE210616_GSM6433592_hires_image_q2.png	AGACTAGCCTTCCAGA-1	TYT_6	794.39	1201.7	GSE210616	GSM6433592	hires	GSM6433592	TYT	Tumor	HyperCellular	Tumor Rich	NA
GSE210616_GSM6433592_hires_image_q2.png	AGAGAACCGTCTAGGA-1	TYT_6	754.29	707.98	GSE210616	GSM6433592	hires	GSM6433592	TYT	Tumor	HyperCellular	Tumor Rich	NA
GSE210616_GSM6433592_hires_image_q2.png	AGAGCGGGCTAATCAT-1	TYT_6	549.29	989.74	GSE210616	GSM6433592	hires	GSM6433592	TYT	Tumor	HyperCellular	Tumor Rich	NA
GSE210616_GSM6433592_hires_image_q2.png	AGATAACTTCAGGGCC-1	TYT_6	876.21	1225.4	GSE210616	GSM6433592	hires	GSM6433592	TYT	Tumor	HyperCellular	Tumor Rich	NA
GSE210616_GSM6433592_hires_image_q2.png	AGATCGTGCATAAGAT-1	TYT_6	652.22	602	GSE210616	GSM6433592	hires	GSM6433592	TYT	Tumor	HyperCellular	Tumor Rich	NA
GSE210616_GSM6433592_hires_image_q2.png	AGATCTCAGGTGTGAT-1	TYT_6	815.39	860.94	GSE210616	GSM6433592	hires	GSM6433592	TYT	Tumor	HyperCellular	Tumor Rich	NA
GSE210616_GSM6433592_hires_image_q2.png	AGATGACTCGCCCACG-1	TYT_6	651.36	1095.7	GSE210616	GSM6433592	hires	GSM6433592	TYT	Tumor	HyperCellular	Tumor Rich	NA
GSE210616_GSM6433592_hires_image_q2.png	AGATGAGGGTTGCGAT-1	TYT_6	509	590.06	GSE210616	GSM6433592	hires	GSM6433592	TYT	Tumor	HyperCellular	Tumor Rich	NA
GSE210616_GSM6433592_hires_image_q2.png	AGATTATAGGACGTTT-1	TYT_6	958.13	1107.9	GSE210616	GSM6433592	hires	GSM6433592	TYT	Tumor	HyperCellular	Tumor Rich	NA
GSE210616_GSM6433592_hires_image_q2.png	AGCACCAGTACTCACG-1	TYT_6	774.34	978.38	GSE210616	GSM6433592	hires	GSM6433592	TYT	Tumor	HyperCellular	Tumor Rich	NA
GSE210616_GSM6433592_hires_image_q2.png	AGCACTTAAGGACGCC-1	TYT_6	855.59	1331.2	GSE210616	GSM6433592	hires	GSM6433592	TYT	Tumor	HyperCellular	Tumor Rich	NA
GSE210616_GSM6433592_hires_image_q2.png	AGCATCGTCGATAATT-1	TYT_6	671.79	1131	GSE210616	GSM6433592	hires	GSM6433592	TYT	Tumor	HyperCellular	Tumor Rich	NA
GSE210616_GSM6433592_hires_image_q2.png	AGCCACTCCCGTGCTT-1	TYT_6	692.8	790.19	GSE210616	GSM6433592	hires	GSM6433592	TYT	Tumor	HyperCellular	Tumor Rich	NA
GSE210616_GSM6433592_hires_image_q2.png	AGCCCTAAGCGAAGTT-1	TYT_6	528.86	977.99	GSE210616	GSM6433592	hires	GSM6433592	TYT	Tumor	HyperCellular	Tumor Rich	NA
GSE210616_GSM6433592_hires_image_q2.png	AGCCCTTCTAATCCGA-1	TYT_6	570.49	531.34	GSE210616	GSM6433592	hires	GSM6433592	TYT	Tumor	HyperCellular	Tumor Rich	NA
GSE210616_GSM6433592_hires_image_q2.png	AGCCTTAAAGCGGAAG-1	TYT_6	650.69	1565.9	GSE210616	GSM6433592	hires	GSM6433592	TYT	Tumor	HyperCellular	Tumor Rich	NA
GSE210616_GSM6433592_hires_image_q2.png	AGCGACCAACGATATT-1	TYT_6	733.19	1095.8	GSE210616	GSM6433592	hires	GSM6433592	TYT	Tumor	HyperCellular	Tumor Rich	NA
GSE210616_GSM6433592_hires_image_q2.png	AGCGCGGGTGCCAATG-1	TYT_6	713.42	660.91	GSE210616	GSM6433592	hires	GSM6433592	TYT	Tumor	HyperCellular	Tumor Rich	NA
GSE210616_GSM6433592_hires_image_q2.png	AGCGTCTGAACCCGCA-1	TYT_6	344.3	1318.6	GSE210616	GSM6433592	hires	GSM6433592	TYT	Tumor	HyperCellular	Tumor Rich	NA
GSE210616_GSM6433592_hires_image_q2.png	AGCTAGAAGCAGAAGT-1	TYT_6	652.22	578.51	GSE210616	GSM6433592	hires	GSM6433592	TYT	Tumor	HyperCellular	Tumor Rich	NA
GSE210616_GSM6433592_hires_image_q2.png	AGCTATTTAATCCAAC-1	TYT_6	549.48	872.2	GSE210616	GSM6433592	hires	GSM6433592	TYT	Tumor	HyperCellular	Tumor Rich	NA
GSE210616_GSM6433592_hires_image_q2.png	AGCTCTAGACGTTCCA-1	TYT_6	999.48	849.38	GSE210616	GSM6433592	hires	GSM6433592	TYT	Tumor	HyperCellular	Tumor Rich	NA
GSE210616_GSM6433592_hires_image_q2.png	AGCTCTTCCCAGTGCA-1	TYT_6	590.64	707.69	GSE210616	GSM6433592	hires	GSM6433592	TYT	Tumor	HyperCellular	Tumor Rich	NA
GSE210616_GSM6433592_hires_image_q2.png	AGCTCTTTACTCAGTT-1	TYT_6	1060.3	1213.9	GSE210616	GSM6433592	hires	GSM6433592	TYT	Tumor	HyperCellular	Tumor Rich	NA
GSE210616_GSM6433592_hires_image_q2.png	AGCTGAAGTAAACCAA-1	TYT_6	631.5	754.86	GSE210616	GSM6433592	hires	GSM6433592	TYT	Tumor	HyperCellular	Tumor Rich	NA
GSE210616_GSM6433592_hires_image_q2.png	AGGACGCTCGATGTTG-1	TYT_6	590.83	590.16	GSE210616	GSM6433592	hires	GSM6433592	TYT	Tumor	HyperCellular	Tumor Rich	NA
GSE210616_GSM6433592_hires_image_q2.png	AGGCAGATGCGTAAAC-1	TYT_6	754.19	731.47	GSE210616	GSM6433592	hires	GSM6433592	TYT	Tumor	HyperCellular	Tumor Rich	NA
GSE210616_GSM6433592_hires_image_q2.png	AGGCCACCCGTTATGA-1	TYT_6	794.29	1295.7	GSE210616	GSM6433592	hires	GSM6433592	TYT	Tumor	HyperCellular	Tumor Rich	NA
GSE210616_GSM6433592_hires_image_q2.png	AGGGCTGCAGTTACAG-1	TYT_6	937.89	978.66	GSE210616	GSM6433592	hires	GSM6433592	TYT	Tumor	HyperCellular	Tumor Rich	NA
GSE210616_GSM6433592_hires_image_q2.png	AGGGTTCCCTTTGGTT-1	TYT_6	836.11	708.07	GSE210616	GSM6433592	hires	GSM6433592	TYT	Tumor	HyperCellular	Tumor Rich	NA
GSE210616_GSM6433592_hires_image_q2.png	AGGGTTTAGTTCGGGA-1	TYT_6	896.93	1002.1	GSE210616	GSM6433592	hires	GSM6433592	TYT	Tumor	HyperCellular	Tumor Rich	NA
GSE210616_GSM6433592_hires_image_q2.png	AGGTAGGTACAAAGCT-1	TYT_6	937.32	1378.2	GSE210616	GSM6433592	hires	GSM6433592	TYT	Tumor	HyperCellular	Tumor Rich	NA
GSE210616_GSM6433592_hires_image_q2.png	AGGTTGAGGCACGCTT-1	TYT_6	672.17	872.39	GSE210616	GSM6433592	hires	GSM6433592	TYT	Tumor	HyperCellular	Tumor Rich	NA
GSE210616_GSM6433592_hires_image_q2.png	AGGTTTCACACACCTT-1	TYT_6	1060.7	955.27	GSE210616	GSM6433592	hires	GSM6433592	TYT	Tumor	HyperCellular	Tumor Rich	NA
GSE210616_GSM6433592_hires_image_q2.png	AGTACCTTCGAGTGCT-1	TYT_6	427.37	472.43	GSE210616	GSM6433592	hires	GSM6433592	TYT	Tumor	HyperCellular	Tumor Rich	NA
GSE210616_GSM6433592_hires_image_q2.png	AGTACGGGCACCTGGC-1	TYT_6	733.66	813.77	GSE210616	GSM6433592	hires	GSM6433592	TYT	Tumor	HyperCellular	Tumor Rich	NA
GSE210616_GSM6433592_hires_image_q2.png	AGTAGCTAGACGCCGA-1	TYT_6	304.58	542.7	GSE210616	GSM6433592	hires	GSM6433592	TYT	Tumor	HyperCellular	Tumor Rich	NA
GSE210616_GSM6433592_hires_image_q2.png	AGTAGGAAGGAAGTTG-1	TYT_6	549.96	590.16	GSE210616	GSM6433592	hires	GSM6433592	TYT	Tumor	HyperCellular	Tumor Rich	NA
GSE210616_GSM6433592_hires_image_q2.png	AGTAGGTAACATACAT-1	TYT_6	487.71	1142.5	GSE210616	GSM6433592	hires	GSM6433592	TYT	Tumor	HyperCellular	Tumor Rich	NA
GSE210616_GSM6433592_hires_image_q2.png	AGTCAACACCACCATC-1	TYT_6	1060.3	1190.4	GSE210616	GSM6433592	hires	GSM6433592	TYT	Tumor	HyperCellular	Tumor Rich	NA
GSE210616_GSM6433592_hires_image_q2.png	AGTCAGCCACCGCCTG-1	TYT_6	548.62	1412.9	GSE210616	GSM6433592	hires	GSM6433592	TYT	Tumor	HyperCellular	Tumor Rich	NA
GSE210616_GSM6433592_hires_image_q2.png	AGTCCCGCCTTTAATT-1	TYT_6	570.3	648.97	GSE210616	GSM6433592	hires	GSM6433592	TYT	Tumor	HyperCellular	Tumor Rich	NA
GSE210616_GSM6433592_hires_image_q2.png	AGTCGGCCCAAACGAC-1	TYT_6	732.9	1283.9	GSE210616	GSM6433592	hires	GSM6433592	TYT	Tumor	HyperCellular	Tumor Rich	NA
GSE210616_GSM6433592_hires_image_q2.png	AGTCTGGACATCCTTG-1	TYT_6	589.39	1507	GSE210616	GSM6433592	hires	GSM6433592	TYT	Tumor	HyperCellular	Tumor Rich	NA
GSE210616_GSM6433592_hires_image_q2.png	AGTCTTCTCCTCAAAT-1	TYT_6	712.94	966.54	GSE210616	GSM6433592	hires	GSM6433592	TYT	Tumor	HyperCellular	Tumor Rich	NA
GSE210616_GSM6433592_hires_image_q2.png	AGTGACCTACTTTACG-1	TYT_6	1121.8	1131.7	GSE210616	GSM6433592	hires	GSM6433592	TYT	Tumor	HyperCellular	Tumor Rich	NA
GSE210616_GSM6433592_hires_image_q2.png	AGTGATATGAGTAGTT-1	TYT_6	1142.1	1167	GSE210616	GSM6433592	hires	GSM6433592	TYT	Tumor	HyperCellular	Tumor Rich	NA
GSE210616_GSM6433592_hires_image_q2.png	AGTGATTCAAGCAGGA-1	TYT_6	897.41	720.01	GSE210616	GSM6433592	hires	GSM6433592	TYT	Tumor	HyperCellular	Tumor Rich	NA
GSE210616_GSM6433592_hires_image_q2.png	AGTGGCGGCAATTTGA-1	TYT_6	713.52	637.42	GSE210616	GSM6433592	hires	GSM6433592	TYT	Tumor	HyperCellular	Tumor Rich	NA
GSE210616_GSM6433592_hires_image_q2.png	AGTGTATTGCGCATTG-1	TYT_6	570.3	625.39	GSE210616	GSM6433592	hires	GSM6433592	TYT	Tumor	HyperCellular	Tumor Rich	NA
GSE210616_GSM6433592_hires_image_q2.png	AGTTAAACACTTGCGA-1	TYT_6	1039.8	1225.7	GSE210616	GSM6433592	hires	GSM6433592	TYT	Tumor	HyperCellular	Tumor Rich	NA
GSE210616_GSM6433592_hires_image_q2.png	AGTTAAGCGGTCCCGG-1	TYT_6	549.58	801.74	GSE210616	GSM6433592	hires	GSM6433592	TYT	Tumor	HyperCellular	Tumor Rich	NA
GSE210616_GSM6433592_hires_image_q2.png	AGTTACCCTTAAGACT-1	TYT_6	711.89	1648.3	GSE210616	GSM6433592	hires	GSM6433592	TYT	Tumor	HyperCellular	Tumor Rich	NA
GSE210616_GSM6433592_hires_image_q2.png	AGTTACCGCACATGGT-1	TYT_6	752.85	1577.8	GSE210616	GSM6433592	hires	GSM6433592	TYT	Tumor	HyperCellular	Tumor Rich	NA
GSE210616_GSM6433592_hires_image_q2.png	AGTTACTCTATCGTGG-1	TYT_6	529.34	695.85	GSE210616	GSM6433592	hires	GSM6433592	TYT	Tumor	HyperCellular	Tumor Rich	NA
GSE210616_GSM6433592_hires_image_q2.png	AGTTCCTACAGAATTA-1	TYT_6	835.35	1154.8	GSE210616	GSM6433592	hires	GSM6433592	TYT	Tumor	HyperCellular	Tumor Rich	NA
GSE210616_GSM6433592_hires_image_q2.png	AGTTCCTATTTATGTT-1	TYT_6	1101.5	978.85	GSE210616	GSM6433592	hires	GSM6433592	TYT	Tumor	HyperCellular	Tumor Rich	NA
GSE210616_GSM6433592_hires_image_q2.png	AGTTTCGCAGGTCGGA-1	TYT_6	467.47	1013.1	GSE210616	GSM6433592	hires	GSM6433592	TYT	Tumor	HyperCellular	Tumor Rich	NA
GSE210616_GSM6433592_hires_image_q2.png	ATAAACGGACCCGTAA-1	TYT_6	1183.3	1026	GSE210616	GSM6433592	hires	GSM6433592	TYT	Tumor	HyperCellular	Tumor Rich	NA
GSE210616_GSM6433592_hires_image_q2.png	ATAAAGGCTCGGTCGT-1	TYT_6	917.17	1154.9	GSE210616	GSM6433592	hires	GSM6433592	TYT	Tumor	HyperCellular	Tumor Rich	NA
GSE210616_GSM6433592_hires_image_q2.png	ATAACGCCGGAGGGTC-1	TYT_6	938.18	790.57	GSE210616	GSM6433592	hires	GSM6433592	TYT	Tumor	HyperCellular	Tumor Rich	NA
GSE210616_GSM6433592_hires_image_q2.png	ATAACGGAGTCCAACG-1	TYT_6	733.57	860.75	GSE210616	GSM6433592	hires	GSM6433592	TYT	Tumor	HyperCellular	Tumor Rich	NA
GSE210616_GSM6433592_hires_image_q2.png	ATAAGTTACCGCGACG-1	TYT_6	1162.7	1131.8	GSE210616	GSM6433592	hires	GSM6433592	TYT	Tumor	HyperCellular	Tumor Rich	NA
GSE210616_GSM6433592_hires_image_q2.png	ATAATAGCTGTTGAAT-1	TYT_6	1183.3	1002.5	GSE210616	GSM6433592	hires	GSM6433592	TYT	Tumor	HyperCellular	Tumor Rich	NA
GSE210616_GSM6433592_hires_image_q2.png	ATACGCCGGCGAAACC-1	TYT_6	1040.4	825.99	GSE210616	GSM6433592	hires	GSM6433592	TYT	Tumor	HyperCellular	Tumor Rich	NA
GSE210616_GSM6433592_hires_image_q2.png	ATACGGGTTTCGATTG-1	TYT_6	672.37	778.35	GSE210616	GSM6433592	hires	GSM6433592	TYT	Tumor	HyperCellular	Tumor Rich	NA
GSE210616_GSM6433592_hires_image_q2.png	ATACTAGCATGACCCT-1	TYT_6	651.55	1025.2	GSE210616	GSM6433592	hires	GSM6433592	TYT	Tumor	HyperCellular	Tumor Rich	NA
GSE210616_GSM6433592_hires_image_q2.png	ATAGACAACGGGACCT-1	TYT_6	795.25	661	GSE210616	GSM6433592	hires	GSM6433592	TYT	Tumor	HyperCellular	Tumor Rich	NA
GSE210616_GSM6433592_hires_image_q2.png	ATAGACGAAGAGAAAG-1	TYT_6	896.65	1213.6	GSE210616	GSM6433592	hires	GSM6433592	TYT	Tumor	HyperCellular	Tumor Rich	NA
GSE210616_GSM6433592_hires_image_q2.png	ATAGAGTACTGGGACA-1	TYT_6	753.52	1178.1	GSE210616	GSM6433592	hires	GSM6433592	TYT	Tumor	HyperCellular	Tumor Rich	NA
GSE210616_GSM6433592_hires_image_q2.png	ATAGAGTTATCAACTT-1	TYT_6	774.81	649.26	GSE210616	GSM6433592	hires	GSM6433592	TYT	Tumor	HyperCellular	Tumor Rich	NA
GSE210616_GSM6433592_hires_image_q2.png	ATAGGGATATCCTTGA-1	TYT_6	651.65	907.63	GSE210616	GSM6433592	hires	GSM6433592	TYT	Tumor	HyperCellular	Tumor Rich	NA
GSE210616_GSM6433592_hires_image_q2.png	ATAGGTTGGGCAGATG-1	TYT_6	794.77	990.12	GSE210616	GSM6433592	hires	GSM6433592	TYT	Tumor	HyperCellular	Tumor Rich	NA
GSE210616_GSM6433592_hires_image_q2.png	ATAGTGAAGCGTTCTC-1	TYT_6	1060.5	1072.9	GSE210616	GSM6433592	hires	GSM6433592	TYT	Tumor	HyperCellular	Tumor Rich	NA
GSE210616_GSM6433592_hires_image_q2.png	ATATCTCCCTCGTTAA-1	TYT_6	611.07	719.53	GSE210616	GSM6433592	hires	GSM6433592	TYT	Tumor	HyperCellular	Tumor Rich	NA
GSE210616_GSM6433592_hires_image_q2.png	ATATCTTAGGGCCTTC-1	TYT_6	937.8	1025.6	GSE210616	GSM6433592	hires	GSM6433592	TYT	Tumor	HyperCellular	Tumor Rich	NA
GSE210616_GSM6433592_hires_image_q2.png	ATATTCCCACAGGTCA-1	TYT_6	446.94	1048.4	GSE210616	GSM6433592	hires	GSM6433592	TYT	Tumor	HyperCellular	Tumor Rich	NA
GSE210616_GSM6433592_hires_image_q2.png	ATATTTAACCCTCAAG-1	TYT_6	855.88	1096	GSE210616	GSM6433592	hires	GSM6433592	TYT	Tumor	HyperCellular	Tumor Rich	NA
GSE210616_GSM6433592_hires_image_q2.png	ATCAATCTGGGCTGCA-1	TYT_6	897.03	978.57	GSE210616	GSM6433592	hires	GSM6433592	TYT	Tumor	HyperCellular	Tumor Rich	NA
GSE210616_GSM6433592_hires_image_q2.png	ATCACATTAGAATATC-1	TYT_6	631.4	778.35	GSE210616	GSM6433592	hires	GSM6433592	TYT	Tumor	HyperCellular	Tumor Rich	NA
GSE210616_GSM6433592_hires_image_q2.png	ATCACTTCATCCTCGC-1	TYT_6	651.65	954.7	GSE210616	GSM6433592	hires	GSM6433592	TYT	Tumor	HyperCellular	Tumor Rich	NA
GSE210616_GSM6433592_hires_image_q2.png	ATCAGTAGGCAGGGAT-1	TYT_6	692.89	719.63	GSE210616	GSM6433592	hires	GSM6433592	TYT	Tumor	HyperCellular	Tumor Rich	NA
GSE210616_GSM6433592_hires_image_q2.png	ATCATCCAATATTTGT-1	TYT_6	1019.6	1049.3	GSE210616	GSM6433592	hires	GSM6433592	TYT	Tumor	HyperCellular	Tumor Rich	NA
GSE210616_GSM6433592_hires_image_q2.png	ATCCAACGCAGTCATA-1	TYT_6	732.9	1307.4	GSE210616	GSM6433592	hires	GSM6433592	TYT	Tumor	HyperCellular	Tumor Rich	NA
GSE210616_GSM6433592_hires_image_q2.png	ATCCAGGATTCGTGAA-1	TYT_6	1039.9	1202.1	GSE210616	GSM6433592	hires	GSM6433592	TYT	Tumor	HyperCellular	Tumor Rich	NA
GSE210616_GSM6433592_hires_image_q2.png	ATCCTACCTAAGCTCT-1	TYT_6	1121.7	1178.8	GSE210616	GSM6433592	hires	GSM6433592	TYT	Tumor	HyperCellular	Tumor Rich	NA
GSE210616_GSM6433592_hires_image_q2.png	ATCCTGCTGCAGATAG-1	TYT_6	344.39	1224.5	GSE210616	GSM6433592	hires	GSM6433592	TYT	Tumor	HyperCellular	Tumor Rich	NA
GSE210616_GSM6433592_hires_image_q2.png	ATCGACCCAATACAGA-1	TYT_6	1101.4	1002.4	GSE210616	GSM6433592	hires	GSM6433592	TYT	Tumor	HyperCellular	Tumor Rich	NA
GSE210616_GSM6433592_hires_image_q2.png	ATCGACTCTTTCCGTT-1	TYT_6	692.42	1025.3	GSE210616	GSM6433592	hires	GSM6433592	TYT	Tumor	HyperCellular	Tumor Rich	NA
GSE210616_GSM6433592_hires_image_q2.png	ATCGCACGCCGGGAGA-1	TYT_6	733.28	1072.3	GSE210616	GSM6433592	hires	GSM6433592	TYT	Tumor	HyperCellular	Tumor Rich	NA
GSE210616_GSM6433592_hires_image_q2.png	ATCGGCAAGCAGTCCA-1	TYT_6	631.69	613.74	GSE210616	GSM6433592	hires	GSM6433592	TYT	Tumor	HyperCellular	Tumor Rich	NA
GSE210616_GSM6433592_hires_image_q2.png	ATCTCCCTGCAATCTA-1	TYT_6	549.48	895.69	GSE210616	GSM6433592	hires	GSM6433592	TYT	Tumor	HyperCellular	Tumor Rich	NA
GSE210616_GSM6433592_hires_image_q2.png	ATCTGGTTAAGACTGT-1	TYT_6	754	849	GSE210616	GSM6433592	hires	GSM6433592	TYT	Tumor	HyperCellular	Tumor Rich	NA
GSE210616_GSM6433592_hires_image_q2.png	ATCTTGACCTGCAACG-1	TYT_6	753.43	1225.2	GSE210616	GSM6433592	hires	GSM6433592	TYT	Tumor	HyperCellular	Tumor Rich	NA
GSE210616_GSM6433592_hires_image_q2.png	ATGAAGCCAAGGAGCC-1	TYT_6	671.7	1201.5	GSE210616	GSM6433592	hires	GSM6433592	TYT	Tumor	HyperCellular	Tumor Rich	NA
GSE210616_GSM6433592_hires_image_q2.png	ATGATGCAATGGTACA-1	TYT_6	1121.7	1155.2	GSE210616	GSM6433592	hires	GSM6433592	TYT	Tumor	HyperCellular	Tumor Rich	NA
GSE210616_GSM6433592_hires_image_q2.png	ATGCACTACCGCATTG-1	TYT_6	773.96	1213.4	GSE210616	GSM6433592	hires	GSM6433592	TYT	Tumor	HyperCellular	Tumor Rich	NA
GSE210616_GSM6433592_hires_image_q2.png	ATGCATGATCCAGGAT-1	TYT_6	733.38	978.28	GSE210616	GSM6433592	hires	GSM6433592	TYT	Tumor	HyperCellular	Tumor Rich	NA
GSE210616_GSM6433592_hires_image_q2.png	ATGCCAATCGCTCTGC-1	TYT_6	529.62	507.86	GSE210616	GSM6433592	hires	GSM6433592	TYT	Tumor	HyperCellular	Tumor Rich	NA
GSE210616_GSM6433592_hires_image_q2.png	ATGCCGGTCTTGCATA-1	TYT_6	856.26	860.94	GSE210616	GSM6433592	hires	GSM6433592	TYT	Tumor	HyperCellular	Tumor Rich	NA
GSE210616_GSM6433592_hires_image_q2.png	ATGCCGGTTGATGGGA-1	TYT_6	610.97	766.51	GSE210616	GSM6433592	hires	GSM6433592	TYT	Tumor	HyperCellular	Tumor Rich	NA
GSE210616_GSM6433592_hires_image_q2.png	ATGCGACAGTCCCATT-1	TYT_6	937.99	908.1	GSE210616	GSM6433592	hires	GSM6433592	TYT	Tumor	HyperCellular	Tumor Rich	NA
GSE210616_GSM6433592_hires_image_q2.png	ATGGAGCAGGCCGTGA-1	TYT_6	958.42	966.92	GSE210616	GSM6433592	hires	GSM6433592	TYT	Tumor	HyperCellular	Tumor Rich	NA
GSE210616_GSM6433592_hires_image_q2.png	ATGGATCCGGCGTCCG-1	TYT_6	610.97	813.58	GSE210616	GSM6433592	hires	GSM6433592	TYT	Tumor	HyperCellular	Tumor Rich	NA
GSE210616_GSM6433592_hires_image_q2.png	ATGGATTGACCAAACG-1	TYT_6	774.24	1025.4	GSE210616	GSM6433592	hires	GSM6433592	TYT	Tumor	HyperCellular	Tumor Rich	NA
GSE210616_GSM6433592_hires_image_q2.png	ATGTGCATCCGACGCA-1	TYT_6	692.32	1072.2	GSE210616	GSM6433592	hires	GSM6433592	TYT	Tumor	HyperCellular	Tumor Rich	NA
GSE210616_GSM6433592_hires_image_q2.png	ATGTTACGAGCAATAC-1	TYT_6	528.19	1401.2	GSE210616	GSM6433592	hires	GSM6433592	TYT	Tumor	HyperCellular	Tumor Rich	NA
GSE210616_GSM6433592_hires_image_q2.png	ATGTTTGTAAGATCAT-1	TYT_6	263.72	519.12	GSE210616	GSM6433592	hires	GSM6433592	TYT	Tumor	HyperCellular	Tumor Rich	NA
GSE210616_GSM6433592_hires_image_q2.png	ATTAAACATGCGGACC-1	TYT_6	1101.4	1049.4	GSE210616	GSM6433592	hires	GSM6433592	TYT	Tumor	HyperCellular	Tumor Rich	NA
GSE210616_GSM6433592_hires_image_q2.png	ATTAATACTACGCGGG-1	TYT_6	672.08	966.44	GSE210616	GSM6433592	hires	GSM6433592	TYT	Tumor	HyperCellular	Tumor Rich	NA
GSE210616_GSM6433592_hires_image_q2.png	ATTAATGAACCAGTCG-1	TYT_6	692.7	813.67	GSE210616	GSM6433592	hires	GSM6433592	TYT	Tumor	HyperCellular	Tumor Rich	NA
GSE210616_GSM6433592_hires_image_q2.png	ATTAATTCGGTCACTC-1	TYT_6	508.43	966.15	GSE210616	GSM6433592	hires	GSM6433592	TYT	Tumor	HyperCellular	Tumor Rich	NA
GSE210616_GSM6433592_hires_image_q2.png	ATTAGATTGATAGCGG-1	TYT_6	610.4	1166.2	GSE210616	GSM6433592	hires	GSM6433592	TYT	Tumor	HyperCellular	Tumor Rich	NA
GSE210616_GSM6433592_hires_image_q2.png	ATTAGGCGATGCTTTC-1	TYT_6	978.95	908.2	GSE210616	GSM6433592	hires	GSM6433592	TYT	Tumor	HyperCellular	Tumor Rich	NA
GSE210616_GSM6433592_hires_image_q2.png	ATTATACTTTGCTCGT-1	TYT_6	590.44	825.32	GSE210616	GSM6433592	hires	GSM6433592	TYT	Tumor	HyperCellular	Tumor Rich	NA
GSE210616_GSM6433592_hires_image_q2.png	ATTATGCCATAGGGAG-1	TYT_6	651.36	1119.2	GSE210616	GSM6433592	hires	GSM6433592	TYT	Tumor	HyperCellular	Tumor Rich	NA
GSE210616_GSM6433592_hires_image_q2.png	ATTCAGGACCTATTTC-1	TYT_6	631.79	590.25	GSE210616	GSM6433592	hires	GSM6433592	TYT	Tumor	HyperCellular	Tumor Rich	NA
GSE210616_GSM6433592_hires_image_q2.png	ATTCATATACTGTCCA-1	TYT_6	1162.8	1037.8	GSE210616	GSM6433592	hires	GSM6433592	TYT	Tumor	HyperCellular	Tumor Rich	NA
GSE210616_GSM6433592_hires_image_q2.png	ATTCCTAAGACGTGGA-1	TYT_6	529.62	484.27	GSE210616	GSM6433592	hires	GSM6433592	TYT	Tumor	HyperCellular	Tumor Rich	NA
GSE210616_GSM6433592_hires_image_q2.png	ATTCCTCCGCCAGTGC-1	TYT_6	692.03	1283.8	GSE210616	GSM6433592	hires	GSM6433592	TYT	Tumor	HyperCellular	Tumor Rich	NA
GSE210616_GSM6433592_hires_image_q2.png	ATTCTCGTCTCTTTAG-1	TYT_6	446.84	1142.4	GSE210616	GSM6433592	hires	GSM6433592	TYT	Tumor	HyperCellular	Tumor Rich	NA
GSE210616_GSM6433592_hires_image_q2.png	ATTGAAGATCTTAGTG-1	TYT_6	855.78	1166.6	GSE210616	GSM6433592	hires	GSM6433592	TYT	Tumor	HyperCellular	Tumor Rich	NA
GSE210616_GSM6433592_hires_image_q2.png	ATTGCTGCTCCTCCAT-1	TYT_6	937.51	1237.2	GSE210616	GSM6433592	hires	GSM6433592	TYT	Tumor	HyperCellular	Tumor Rich	NA
GSE210616_GSM6433592_hires_image_q2.png	ATTGGGAATATCTTGG-1	TYT_6	467.28	1130.7	GSE210616	GSM6433592	hires	GSM6433592	TYT	Tumor	HyperCellular	Tumor Rich	NA
GSE210616_GSM6433592_hires_image_q2.png	ATTGTCGCAATACCTT-1	TYT_6	529.24	742.92	GSE210616	GSM6433592	hires	GSM6433592	TYT	Tumor	HyperCellular	Tumor Rich	NA
GSE210616_GSM6433592_hires_image_q2.png	ATTGTGACTTCGCTGC-1	TYT_6	447.89	460.69	GSE210616	GSM6433592	hires	GSM6433592	TYT	Tumor	HyperCellular	Tumor Rich	NA
GSE210616_GSM6433592_hires_image_q2.png	ATTTAACTCGTATTAC-1	TYT_6	508.14	1130.8	GSE210616	GSM6433592	hires	GSM6433592	TYT	Tumor	HyperCellular	Tumor Rich	NA
GSE210616_GSM6433592_hires_image_q2.png	ATTTACAGTTTACTGG-1	TYT_6	835.16	1295.8	GSE210616	GSM6433592	hires	GSM6433592	TYT	Tumor	HyperCellular	Tumor Rich	NA
GSE210616_GSM6433592_hires_image_q2.png	ATTTCATTATTTCGCG-1	TYT_6	508.62	825.13	GSE210616	GSM6433592	hires	GSM6433592	TYT	Tumor	HyperCellular	Tumor Rich	NA
GSE210616_GSM6433592_hires_image_q2.png	ATTTGTTCCAGGGCTC-1	TYT_6	610.78	907.63	GSE210616	GSM6433592	hires	GSM6433592	TYT	Tumor	HyperCellular	Tumor Rich	NA
GSE210616_GSM6433592_hires_image_q2.png	CAAACGGTCGCACTTT-1	TYT_6	835.16	1272.4	GSE210616	GSM6433592	hires	GSM6433592	TYT	Tumor	HyperCellular	Tumor Rich	NA
GSE210616_GSM6433592_hires_image_q2.png	CAAACTACGATAGAGA-1	TYT_6	467.85	754.57	GSE210616	GSM6433592	hires	GSM6433592	TYT	Tumor	HyperCellular	Tumor Rich	NA
GSE210616_GSM6433592_hires_image_q2.png	CAAATGTCCTTCCGTG-1	TYT_6	1142.2	1120	GSE210616	GSM6433592	hires	GSM6433592	TYT	Tumor	HyperCellular	Tumor Rich	NA
GSE210616_GSM6433592_hires_image_q2.png	CAAATTGTCAGCAAGC-1	TYT_6	488	954.41	GSE210616	GSM6433592	hires	GSM6433592	TYT	Tumor	HyperCellular	Tumor Rich	NA
GSE210616_GSM6433592_hires_image_q2.png	CAACGACCCGTTTACA-1	TYT_6	630.83	1154.4	GSE210616	GSM6433592	hires	GSM6433592	TYT	Tumor	HyperCellular	Tumor Rich	NA
GSE210616_GSM6433592_hires_image_q2.png	CAACTATATCGAATGC-1	TYT_6	529.15	813.39	GSE210616	GSM6433592	hires	GSM6433592	TYT	Tumor	HyperCellular	Tumor Rich	NA
GSE210616_GSM6433592_hires_image_q2.png	CAAGCAACGTCGGAGT-1	TYT_6	876.02	1295.9	GSE210616	GSM6433592	hires	GSM6433592	TYT	Tumor	HyperCellular	Tumor Rich	NA
GSE210616_GSM6433592_hires_image_q2.png	CAAGCACCAAATGCCT-1	TYT_6	590.25	966.35	GSE210616	GSM6433592	hires	GSM6433592	TYT	Tumor	HyperCellular	Tumor Rich	NA
GSE210616_GSM6433592_hires_image_q2.png	CAAGGATCGCATGTTC-1	TYT_6	1040.2	943.53	GSE210616	GSM6433592	hires	GSM6433592	TYT	Tumor	HyperCellular	Tumor Rich	NA
GSE210616_GSM6433592_hires_image_q2.png	CAATAAACCTTGGCCC-1	TYT_6	754	872.59	GSE210616	GSM6433592	hires	GSM6433592	TYT	Tumor	HyperCellular	Tumor Rich	NA
GSE210616_GSM6433592_hires_image_q2.png	CAATATGTAGATTTAC-1	TYT_6	325.11	507.47	GSE210616	GSM6433592	hires	GSM6433592	TYT	Tumor	HyperCellular	Tumor Rich	NA
GSE210616_GSM6433592_hires_image_q2.png	CAATCCATTATCCGTT-1	TYT_6	222.75	566.1	GSE210616	GSM6433592	hires	GSM6433592	TYT	Tumor	HyperCellular	Tumor Rich	NA
GSE210616_GSM6433592_hires_image_q2.png	CAATGGATCTCTACCA-1	TYT_6	795.15	731.56	GSE210616	GSM6433592	hires	GSM6433592	TYT	Tumor	HyperCellular	Tumor Rich	NA
GSE210616_GSM6433592_hires_image_q2.png	CAATTAAGGGTGATGA-1	TYT_6	815.2	978.47	GSE210616	GSM6433592	hires	GSM6433592	TYT	Tumor	HyperCellular	Tumor Rich	NA
GSE210616_GSM6433592_hires_image_q2.png	CAATTTCGTATAAGGG-1	TYT_6	978.76	1002.2	GSE210616	GSM6433592	hires	GSM6433592	TYT	Tumor	HyperCellular	Tumor Rich	NA
GSE210616_GSM6433592_hires_image_q2.png	CACAATGAGCTGCTAT-1	TYT_6	1080.8	1155.2	GSE210616	GSM6433592	hires	GSM6433592	TYT	Tumor	HyperCellular	Tumor Rich	NA
GSE210616_GSM6433592_hires_image_q2.png	CACAGCACCCACGGCA-1	TYT_6	855.97	1049	GSE210616	GSM6433592	hires	GSM6433592	TYT	Tumor	HyperCellular	Tumor Rich	NA
GSE210616_GSM6433592_hires_image_q2.png	CACAGCTAGGGAGTGA-1	TYT_6	631.02	1036.9	GSE210616	GSM6433592	hires	GSM6433592	TYT	Tumor	HyperCellular	Tumor Rich	NA
GSE210616_GSM6433592_hires_image_q2.png	CACATGATTCAGCAAC-1	TYT_6	999.29	990.5	GSE210616	GSM6433592	hires	GSM6433592	TYT	Tumor	HyperCellular	Tumor Rich	NA
GSE210616_GSM6433592_hires_image_q2.png	CACATTCTTTCGATGG-1	TYT_6	590.73	684.2	GSE210616	GSM6433592	hires	GSM6433592	TYT	Tumor	HyperCellular	Tumor Rich	NA
GSE210616_GSM6433592_hires_image_q2.png	CACCCACGAGGCAATT-1	TYT_6	631.5	731.28	GSE210616	GSM6433592	hires	GSM6433592	TYT	Tumor	HyperCellular	Tumor Rich	NA
GSE210616_GSM6433592_hires_image_q2.png	CACCCTTTCCTCGCTC-1	TYT_6	385.26	1271.6	GSE210616	GSM6433592	hires	GSM6433592	TYT	Tumor	HyperCellular	Tumor Rich	NA
GSE210616_GSM6433592_hires_image_q2.png	CACCGCCAGAAGGTTT-1	TYT_6	774.15	1048.9	GSE210616	GSM6433592	hires	GSM6433592	TYT	Tumor	HyperCellular	Tumor Rich	NA
GSE210616_GSM6433592_hires_image_q2.png	CACCGCGTCCACTCTA-1	TYT_6	550.06	519.6	GSE210616	GSM6433592	hires	GSM6433592	TYT	Tumor	HyperCellular	Tumor Rich	NA
GSE210616_GSM6433592_hires_image_q2.png	CACCTAATAGAGTCGT-1	TYT_6	569.06	1448.2	GSE210616	GSM6433592	hires	GSM6433592	TYT	Tumor	HyperCellular	Tumor Rich	NA
GSE210616_GSM6433592_hires_image_q2.png	CACCTAATCAGTTTAC-1	TYT_6	631.21	895.88	GSE210616	GSM6433592	hires	GSM6433592	TYT	Tumor	HyperCellular	Tumor Rich	NA
GSE210616_GSM6433592_hires_image_q2.png	CACCTCGATGGTGGAC-1	TYT_6	590.35	919.27	GSE210616	GSM6433592	hires	GSM6433592	TYT	Tumor	HyperCellular	Tumor Rich	NA
GSE210616_GSM6433592_hires_image_q2.png	CACCTTGCGAAACTCG-1	TYT_6	713.33	754.95	GSE210616	GSM6433592	hires	GSM6433592	TYT	Tumor	HyperCellular	Tumor Rich	NA
GSE210616_GSM6433592_hires_image_q2.png	CACGACCACAGACTTT-1	TYT_6	243.19	577.94	GSE210616	GSM6433592	hires	GSM6433592	TYT	Tumor	HyperCellular	Tumor Rich	NA
GSE210616_GSM6433592_hires_image_q2.png	CACGACGTAATAGTAA-1	TYT_6	345.54	495.73	GSE210616	GSM6433592	hires	GSM6433592	TYT	Tumor	HyperCellular	Tumor Rich	NA
GSE210616_GSM6433592_hires_image_q2.png	CACGCACAGCGCAGCT-1	TYT_6	713.04	895.98	GSE210616	GSM6433592	hires	GSM6433592	TYT	Tumor	HyperCellular	Tumor Rich	NA
GSE210616_GSM6433592_hires_image_q2.png	CACGCAGCGAGGCTTT-1	TYT_6	855.69	1237.1	GSE210616	GSM6433592	hires	GSM6433592	TYT	Tumor	HyperCellular	Tumor Rich	NA
GSE210616_GSM6433592_hires_image_q2.png	CACGGCGCGCCAAAGG-1	TYT_6	529.53	531.34	GSE210616	GSM6433592	hires	GSM6433592	TYT	Tumor	HyperCellular	Tumor Rich	NA
GSE210616_GSM6433592_hires_image_q2.png	CACGTTCGTGCTCTAG-1	TYT_6	979.14	790.66	GSE210616	GSM6433592	hires	GSM6433592	TYT	Tumor	HyperCellular	Tumor Rich	NA
GSE210616_GSM6433592_hires_image_q2.png	CACTAAAGTTGCCTAT-1	TYT_6	937.61	1143.2	GSE210616	GSM6433592	hires	GSM6433592	TYT	Tumor	HyperCellular	Tumor Rich	NA
GSE210616_GSM6433592_hires_image_q2.png	CACTCAAGAGCTATGG-1	TYT_6	1019.5	1072.8	GSE210616	GSM6433592	hires	GSM6433592	TYT	Tumor	HyperCellular	Tumor Rich	NA
GSE210616_GSM6433592_hires_image_q2.png	CACTCAGCTCTTGAGG-1	TYT_6	447.13	907.34	GSE210616	GSM6433592	hires	GSM6433592	TYT	Tumor	HyperCellular	Tumor Rich	NA
GSE210616_GSM6433592_hires_image_q2.png	CACTCCTCTCGGTCGG-1	TYT_6	529.24	719.44	GSE210616	GSM6433592	hires	GSM6433592	TYT	Tumor	HyperCellular	Tumor Rich	NA
GSE210616_GSM6433592_hires_image_q2.png	CACTTAATCAGACGGA-1	TYT_6	917.17	1178.4	GSE210616	GSM6433592	hires	GSM6433592	TYT	Tumor	HyperCellular	Tumor Rich	NA
GSE210616_GSM6433592_hires_image_q2.png	CAGAGACGGTCACCCA-1	TYT_6	1265	1073.2	GSE210616	GSM6433592	hires	GSM6433592	TYT	Tumor	HyperCellular	Tumor Rich	NA
GSE210616_GSM6433592_hires_image_q2.png	CAGAGCATGAGCTTGC-1	TYT_6	753.9	919.56	GSE210616	GSM6433592	hires	GSM6433592	TYT	Tumor	HyperCellular	Tumor Rich	NA
GSE210616_GSM6433592_hires_image_q2.png	CAGATACTAACATAGT-1	TYT_6	753.52	1201.7	GSE210616	GSM6433592	hires	GSM6433592	TYT	Tumor	HyperCellular	Tumor Rich	NA
GSE210616_GSM6433592_hires_image_q2.png	CAGCAGCCCGTTCCTT-1	TYT_6	794.96	825.61	GSE210616	GSM6433592	hires	GSM6433592	TYT	Tumor	HyperCellular	Tumor Rich	NA
GSE210616_GSM6433592_hires_image_q2.png	CAGCCTCCTGCAGAGG-1	TYT_6	692.7	837.16	GSE210616	GSM6433592	hires	GSM6433592	TYT	Tumor	HyperCellular	Tumor Rich	NA
GSE210616_GSM6433592_hires_image_q2.png	CAGCCTCTCCTCAAGA-1	TYT_6	529.43	625.39	GSE210616	GSM6433592	hires	GSM6433592	TYT	Tumor	HyperCellular	Tumor Rich	NA
GSE210616_GSM6433592_hires_image_q2.png	CAGCTCACTGAGACAT-1	TYT_6	896.93	1049.1	GSE210616	GSM6433592	hires	GSM6433592	TYT	Tumor	HyperCellular	Tumor Rich	NA
GSE210616_GSM6433592_hires_image_q2.png	CAGCTCGACAAGTTAA-1	TYT_6	795.25	684.59	GSE210616	GSM6433592	hires	GSM6433592	TYT	Tumor	HyperCellular	Tumor Rich	NA
GSE210616_GSM6433592_hires_image_q2.png	CAGCTTAGTAGGTAGC-1	TYT_6	875.83	1413.5	GSE210616	GSM6433592	hires	GSM6433592	TYT	Tumor	HyperCellular	Tumor Rich	NA
GSE210616_GSM6433592_hires_image_q2.png	CAGGAAGACTTTATAT-1	TYT_6	488.38	742.83	GSE210616	GSM6433592	hires	GSM6433592	TYT	Tumor	HyperCellular	Tumor Rich	NA
GSE210616_GSM6433592_hires_image_q2.png	CAGGATATATCGTTGT-1	TYT_6	1121.9	1037.7	GSE210616	GSM6433592	hires	GSM6433592	TYT	Tumor	HyperCellular	Tumor Rich	NA
GSE210616_GSM6433592_hires_image_q2.png	CAGGCCGTTTGGGTGT-1	TYT_6	1019.3	1237.3	GSE210616	GSM6433592	hires	GSM6433592	TYT	Tumor	HyperCellular	Tumor Rich	NA
GSE210616_GSM6433592_hires_image_q2.png	CAGTAACTATTTATTG-1	TYT_6	611.35	554.93	GSE210616	GSM6433592	hires	GSM6433592	TYT	Tumor	HyperCellular	Tumor Rich	NA
GSE210616_GSM6433592_hires_image_q2.png	CAGTAATCCCTCCCAG-1	TYT_6	650.88	1448.3	GSE210616	GSM6433592	hires	GSM6433592	TYT	Tumor	HyperCellular	Tumor Rich	NA
GSE210616_GSM6433592_hires_image_q2.png	CAGTAGCCCACGCGGT-1	TYT_6	733.85	672.65	GSE210616	GSM6433592	hires	GSM6433592	TYT	Tumor	HyperCellular	Tumor Rich	NA
GSE210616_GSM6433592_hires_image_q2.png	CAGTCTGTATACTGGG-1	TYT_6	1081.1	967.11	GSE210616	GSM6433592	hires	GSM6433592	TYT	Tumor	HyperCellular	Tumor Rich	NA
GSE210616_GSM6433592_hires_image_q2.png	CAGTGAATAAATGACT-1	TYT_6	733.76	766.7	GSE210616	GSM6433592	hires	GSM6433592	TYT	Tumor	HyperCellular	Tumor Rich	NA
GSE210616_GSM6433592_hires_image_q2.png	CAGTTCAAATTGACAC-1	TYT_6	814.92	1143	GSE210616	GSM6433592	hires	GSM6433592	TYT	Tumor	HyperCellular	Tumor Rich	NA
GSE210616_GSM6433592_hires_image_q2.png	CATACGGCGTCTGGGC-1	TYT_6	1019.7	1002.2	GSE210616	GSM6433592	hires	GSM6433592	TYT	Tumor	HyperCellular	Tumor Rich	NA
GSE210616_GSM6433592_hires_image_q2.png	CATACTATGTAATTGT-1	TYT_6	958.04	1178.5	GSE210616	GSM6433592	hires	GSM6433592	TYT	Tumor	HyperCellular	Tumor Rich	NA
GSE210616_GSM6433592_hires_image_q2.png	CATAGTACATTGAGAG-1	TYT_6	529.05	836.97	GSE210616	GSM6433592	hires	GSM6433592	TYT	Tumor	HyperCellular	Tumor Rich	NA
GSE210616_GSM6433592_hires_image_q2.png	CATATACTACTGATAA-1	TYT_6	590.92	543.18	GSE210616	GSM6433592	hires	GSM6433592	TYT	Tumor	HyperCellular	Tumor Rich	NA
GSE210616_GSM6433592_hires_image_q2.png	CATATAGGTACAGTCA-1	TYT_6	1101.4	1096.4	GSE210616	GSM6433592	hires	GSM6433592	TYT	Tumor	HyperCellular	Tumor Rich	NA
GSE210616_GSM6433592_hires_image_q2.png	CATCATCTACCCGGAC-1	TYT_6	447.13	930.83	GSE210616	GSM6433592	hires	GSM6433592	TYT	Tumor	HyperCellular	Tumor Rich	NA
GSE210616_GSM6433592_hires_image_q2.png	CATCGGACGGGTTAAT-1	TYT_6	1080.9	1061.2	GSE210616	GSM6433592	hires	GSM6433592	TYT	Tumor	HyperCellular	Tumor Rich	NA
GSE210616_GSM6433592_hires_image_q2.png	CATCGTCCGGTTACTA-1	TYT_6	691.46	1612.9	GSE210616	GSM6433592	hires	GSM6433592	TYT	Tumor	HyperCellular	Tumor Rich	NA
GSE210616_GSM6433592_hires_image_q2.png	CATCTACCCGAGAACG-1	TYT_6	345.64	425.27	GSE210616	GSM6433592	hires	GSM6433592	TYT	Tumor	HyperCellular	Tumor Rich	NA
GSE210616_GSM6433592_hires_image_q2.png	CATCTATCCCGTGTCT-1	TYT_6	590.83	566.67	GSE210616	GSM6433592	hires	GSM6433592	TYT	Tumor	HyperCellular	Tumor Rich	NA
GSE210616_GSM6433592_hires_image_q2.png	CATGAACCGACATTTG-1	TYT_6	446.65	1236.5	GSE210616	GSM6433592	hires	GSM6433592	TYT	Tumor	HyperCellular	Tumor Rich	NA
GSE210616_GSM6433592_hires_image_q2.png	CATGATGCACAATTCT-1	TYT_6	651.65	931.11	GSE210616	GSM6433592	hires	GSM6433592	TYT	Tumor	HyperCellular	Tumor Rich	NA
GSE210616_GSM6433592_hires_image_q2.png	CATGCGTTAGACAGAA-1	TYT_6	528.86	1001.5	GSE210616	GSM6433592	hires	GSM6433592	TYT	Tumor	HyperCellular	Tumor Rich	NA
GSE210616_GSM6433592_hires_image_q2.png	CATGCTGGCTCCAATT-1	TYT_6	467.37	1036.6	GSE210616	GSM6433592	hires	GSM6433592	TYT	Tumor	HyperCellular	Tumor Rich	NA
GSE210616_GSM6433592_hires_image_q2.png	CATGGAAATGGGACCA-1	TYT_6	345.54	519.31	GSE210616	GSM6433592	hires	GSM6433592	TYT	Tumor	HyperCellular	Tumor Rich	NA
GSE210616_GSM6433592_hires_image_q2.png	CATGGGTCGGGTGTGG-1	TYT_6	651.93	743.12	GSE210616	GSM6433592	hires	GSM6433592	TYT	Tumor	HyperCellular	Tumor Rich	NA
GSE210616_GSM6433592_hires_image_q2.png	CATGGTCTAGATACCG-1	TYT_6	753.9	966.63	GSE210616	GSM6433592	hires	GSM6433592	TYT	Tumor	HyperCellular	Tumor Rich	NA
GSE210616_GSM6433592_hires_image_q2.png	CATTATGCTTGTTGTG-1	TYT_6	753.62	1131.1	GSE210616	GSM6433592	hires	GSM6433592	TYT	Tumor	HyperCellular	Tumor Rich	NA
GSE210616_GSM6433592_hires_image_q2.png	CATTTAGCGGACCATG-1	TYT_6	733.76	743.21	GSE210616	GSM6433592	hires	GSM6433592	TYT	Tumor	HyperCellular	Tumor Rich	NA
GSE210616_GSM6433592_hires_image_q2.png	CATTTCTAGCAGACTA-1	TYT_6	548.62	1436.4	GSE210616	GSM6433592	hires	GSM6433592	TYT	Tumor	HyperCellular	Tumor Rich	NA
GSE210616_GSM6433592_hires_image_q2.png	CCAAACAGAACCCTCG-1	TYT_6	671.7	1178	GSE210616	GSM6433592	hires	GSM6433592	TYT	Tumor	HyperCellular	Tumor Rich	NA
GSE210616_GSM6433592_hires_image_q2.png	CCAACGATGCACTGAT-1	TYT_6	855.59	1307.6	GSE210616	GSM6433592	hires	GSM6433592	TYT	Tumor	HyperCellular	Tumor Rich	NA
GSE210616_GSM6433592_hires_image_q2.png	CCAACGCTTGCCAGGG-1	TYT_6	427.27	566.38	GSE210616	GSM6433592	hires	GSM6433592	TYT	Tumor	HyperCellular	Tumor Rich	NA
GSE210616_GSM6433592_hires_image_q2.png	CCAAGACTTCTGCGAA-1	TYT_6	631.12	1013.4	GSE210616	GSM6433592	hires	GSM6433592	TYT	Tumor	HyperCellular	Tumor Rich	NA
GSE210616_GSM6433592_hires_image_q2.png	CCAAGCGTAACTCGTA-1	TYT_6	897.12	908.01	GSE210616	GSM6433592	hires	GSM6433592	TYT	Tumor	HyperCellular	Tumor Rich	NA
GSE210616_GSM6433592_hires_image_q2.png	CCAAGGAACAGAGAGG-1	TYT_6	508.14	1177.7	GSE210616	GSM6433592	hires	GSM6433592	TYT	Tumor	HyperCellular	Tumor Rich	NA
GSE210616_GSM6433592_hires_image_q2.png	CCAATAGTGCCGTCGA-1	TYT_6	917.08	1249	GSE210616	GSM6433592	hires	GSM6433592	TYT	Tumor	HyperCellular	Tumor Rich	NA
GSE210616_GSM6433592_hires_image_q2.png	CCAATCGGTAGATCGA-1	TYT_6	508.81	754.67	GSE210616	GSM6433592	hires	GSM6433592	TYT	Tumor	HyperCellular	Tumor Rich	NA
GSE210616_GSM6433592_hires_image_q2.png	CCAATGTCACAGCAAG-1	TYT_6	978.57	1166.8	GSE210616	GSM6433592	hires	GSM6433592	TYT	Tumor	HyperCellular	Tumor Rich	NA
GSE210616_GSM6433592_hires_image_q2.png	CCAATTACGGGTCGAG-1	TYT_6	611.16	648.97	GSE210616	GSM6433592	hires	GSM6433592	TYT	Tumor	HyperCellular	Tumor Rich	NA
GSE210616_GSM6433592_hires_image_q2.png	CCAATTGAATGTTAAT-1	TYT_6	630.74	1201.5	GSE210616	GSM6433592	hires	GSM6433592	TYT	Tumor	HyperCellular	Tumor Rich	NA
GSE210616_GSM6433592_hires_image_q2.png	CCACAATGTACGTCTT-1	TYT_6	815.58	743.31	GSE210616	GSM6433592	hires	GSM6433592	TYT	Tumor	HyperCellular	Tumor Rich	NA
GSE210616_GSM6433592_hires_image_q2.png	CCACACTGAGATATTA-1	TYT_6	1019.4	1166.9	GSE210616	GSM6433592	hires	GSM6433592	TYT	Tumor	HyperCellular	Tumor Rich	NA
GSE210616_GSM6433592_hires_image_q2.png	CCACCCAAGGAAAGTG-1	TYT_6	979.04	861.13	GSE210616	GSM6433592	hires	GSM6433592	TYT	Tumor	HyperCellular	Tumor Rich	NA
GSE210616_GSM6433592_hires_image_q2.png	CCACGAGAAGAGAATC-1	TYT_6	569.92	860.46	GSE210616	GSM6433592	hires	GSM6433592	TYT	Tumor	HyperCellular	Tumor Rich	NA
GSE210616_GSM6433592_hires_image_q2.png	CCAGATAGTTGAGTGA-1	TYT_6	795.06	755.05	GSE210616	GSM6433592	hires	GSM6433592	TYT	Tumor	HyperCellular	Tumor Rich	NA
GSE210616_GSM6433592_hires_image_q2.png	CCAGCCTGGACCAATA-1	TYT_6	978.85	978.66	GSE210616	GSM6433592	hires	GSM6433592	TYT	Tumor	HyperCellular	Tumor Rich	NA
GSE210616_GSM6433592_hires_image_q2.png	CCAGCTACGCCTCATA-1	TYT_6	405.6	1330.4	GSE210616	GSM6433592	hires	GSM6433592	TYT	Tumor	HyperCellular	Tumor Rich	NA
GSE210616_GSM6433592_hires_image_q2.png	CCAGGGACGTGGCCTC-1	TYT_6	774.05	1119.4	GSE210616	GSM6433592	hires	GSM6433592	TYT	Tumor	HyperCellular	Tumor Rich	NA
GSE210616_GSM6433592_hires_image_q2.png	CCAGTAGTCTGATCCA-1	TYT_6	774.81	672.75	GSE210616	GSM6433592	hires	GSM6433592	TYT	Tumor	HyperCellular	Tumor Rich	NA
GSE210616_GSM6433592_hires_image_q2.png	CCAGTCTAGACGGCGC-1	TYT_6	713.33	731.47	GSE210616	GSM6433592	hires	GSM6433592	TYT	Tumor	HyperCellular	Tumor Rich	NA
GSE210616_GSM6433592_hires_image_q2.png	CCATAAACAACCCGAC-1	TYT_6	508.62	848.62	GSE210616	GSM6433592	hires	GSM6433592	TYT	Tumor	HyperCellular	Tumor Rich	NA
GSE210616_GSM6433592_hires_image_q2.png	CCATAGGTTGGCGTGG-1	TYT_6	590.16	1013.3	GSE210616	GSM6433592	hires	GSM6433592	TYT	Tumor	HyperCellular	Tumor Rich	NA
GSE210616_GSM6433592_hires_image_q2.png	CCATCGCAGTTAAACT-1	TYT_6	1244.7	1014.4	GSE210616	GSM6433592	hires	GSM6433592	TYT	Tumor	HyperCellular	Tumor Rich	NA
GSE210616_GSM6433592_hires_image_q2.png	CCATCTTGTTCACAAT-1	TYT_6	364.83	1259.8	GSE210616	GSM6433592	hires	GSM6433592	TYT	Tumor	HyperCellular	Tumor Rich	NA
GSE210616_GSM6433592_hires_image_q2.png	CCATGCCTGTTTAGTA-1	TYT_6	937.7	1119.7	GSE210616	GSM6433592	hires	GSM6433592	TYT	Tumor	HyperCellular	Tumor Rich	NA
GSE210616_GSM6433592_hires_image_q2.png	CCATTAGCGATAATCC-1	TYT_6	876.12	1248.9	GSE210616	GSM6433592	hires	GSM6433592	TYT	Tumor	HyperCellular	Tumor Rich	NA
GSE210616_GSM6433592_hires_image_q2.png	CCATTCCCTGCCCACA-1	TYT_6	896.55	1284.2	GSE210616	GSM6433592	hires	GSM6433592	TYT	Tumor	HyperCellular	Tumor Rich	NA
GSE210616_GSM6433592_hires_image_q2.png	CCCGACCATAGTCCGC-1	TYT_6	631.31	872.39	GSE210616	GSM6433592	hires	GSM6433592	TYT	Tumor	HyperCellular	Tumor Rich	NA
GSE210616_GSM6433592_hires_image_q2.png	CCCGCAGCGCGAACTA-1	TYT_6	1224.3	955.56	GSE210616	GSM6433592	hires	GSM6433592	TYT	Tumor	HyperCellular	Tumor Rich	NA
GSE210616_GSM6433592_hires_image_q2.png	CCCGTCAGCGTCTGAC-1	TYT_6	692.23	1142.8	GSE210616	GSM6433592	hires	GSM6433592	TYT	Tumor	HyperCellular	Tumor Rich	NA
GSE210616_GSM6433592_hires_image_q2.png	CCCTGAAATGAGTTGA-1	TYT_6	855.59	1284.1	GSE210616	GSM6433592	hires	GSM6433592	TYT	Tumor	HyperCellular	Tumor Rich	NA
GSE210616_GSM6433592_hires_image_q2.png	CCCTTTGACAGGTCTT-1	TYT_6	1244.6	1084.9	GSE210616	GSM6433592	hires	GSM6433592	TYT	Tumor	HyperCellular	Tumor Rich	NA
GSE210616_GSM6433592_hires_image_q2.png	CCGAAAGTGGTGAGCA-1	TYT_6	569.06	1424.7	GSE210616	GSM6433592	hires	GSM6433592	TYT	Tumor	HyperCellular	Tumor Rich	NA
GSE210616_GSM6433592_hires_image_q2.png	CCGACGTAAACACAAC-1	TYT_6	488.57	601.81	GSE210616	GSM6433592	hires	GSM6433592	TYT	Tumor	HyperCellular	Tumor Rich	NA
GSE210616_GSM6433592_hires_image_q2.png	CCGCACAAAGACCAAC-1	TYT_6	958.61	849.38	GSE210616	GSM6433592	hires	GSM6433592	TYT	Tumor	HyperCellular	Tumor Rich	NA
GSE210616_GSM6433592_hires_image_q2.png	CCGCCGGTCAACACAC-1	TYT_6	487.8	1095.4	GSE210616	GSM6433592	hires	GSM6433592	TYT	Tumor	HyperCellular	Tumor Rich	NA
GSE210616_GSM6433592_hires_image_q2.png	CCGCCTGCGAATTGGT-1	TYT_6	529.43	601.81	GSE210616	GSM6433592	hires	GSM6433592	TYT	Tumor	HyperCellular	Tumor Rich	NA
GSE210616_GSM6433592_hires_image_q2.png	CCGCTATCAGCACCAG-1	TYT_6	1142.4	1002.4	GSE210616	GSM6433592	hires	GSM6433592	TYT	Tumor	HyperCellular	Tumor Rich	NA
GSE210616_GSM6433592_hires_image_q2.png	CCGGCGCATATTGGAT-1	TYT_6	508.24	1083.8	GSE210616	GSM6433592	hires	GSM6433592	TYT	Tumor	HyperCellular	Tumor Rich	NA
GSE210616_GSM6433592_hires_image_q2.png	CCGGGCGGTCTCGTCA-1	TYT_6	876.79	849.19	GSE210616	GSM6433592	hires	GSM6433592	TYT	Tumor	HyperCellular	Tumor Rich	NA
GSE210616_GSM6433592_hires_image_q2.png	CCGTAAGTTGGTCCCA-1	TYT_6	897.22	837.54	GSE210616	GSM6433592	hires	GSM6433592	TYT	Tumor	HyperCellular	Tumor Rich	NA
GSE210616_GSM6433592_hires_image_q2.png	CCGTACCCAAGCGCCA-1	TYT_6	466.89	1342.2	GSE210616	GSM6433592	hires	GSM6433592	TYT	Tumor	HyperCellular	Tumor Rich	NA
GSE210616_GSM6433592_hires_image_q2.png	CCGTTACGTTAGAACA-1	TYT_6	631.6	707.79	GSE210616	GSM6433592	hires	GSM6433592	TYT	Tumor	HyperCellular	Tumor Rich	NA
GSE210616_GSM6433592_hires_image_q2.png	CCTAAAGGCTGACGCT-1	TYT_6	508.71	778.16	GSE210616	GSM6433592	hires	GSM6433592	TYT	Tumor	HyperCellular	Tumor Rich	NA
GSE210616_GSM6433592_hires_image_q2.png	CCTAAATTAACGGTTC-1	TYT_6	1081.1	943.62	GSE210616	GSM6433592	hires	GSM6433592	TYT	Tumor	HyperCellular	Tumor Rich	NA
GSE210616_GSM6433592_hires_image_q2.png	CCTAACTAAGGCTCTA-1	TYT_6	652.12	649.07	GSE210616	GSM6433592	hires	GSM6433592	TYT	Tumor	HyperCellular	Tumor Rich	NA
GSE210616_GSM6433592_hires_image_q2.png	CCTACAAGTCCGGAAT-1	TYT_6	406.93	507.66	GSE210616	GSM6433592	hires	GSM6433592	TYT	Tumor	HyperCellular	Tumor Rich	NA
GSE210616_GSM6433592_hires_image_q2.png	CCTACGGCTCAGTCGA-1	TYT_6	548.72	1365.9	GSE210616	GSM6433592	hires	GSM6433592	TYT	Tumor	HyperCellular	Tumor Rich	NA
GSE210616_GSM6433592_hires_image_q2.png	CCTACTGCTTACACTT-1	TYT_6	773.96	1166.5	GSE210616	GSM6433592	hires	GSM6433592	TYT	Tumor	HyperCellular	Tumor Rich	NA
GSE210616_GSM6433592_hires_image_q2.png	CCTAGTTAGTCGCATG-1	TYT_6	467.66	895.6	GSE210616	GSM6433592	hires	GSM6433592	TYT	Tumor	HyperCellular	Tumor Rich	NA
GSE210616_GSM6433592_hires_image_q2.png	CCTATCTATATCGGAA-1	TYT_6	610.88	837.07	GSE210616	GSM6433592	hires	GSM6433592	TYT	Tumor	HyperCellular	Tumor Rich	NA
GSE210616_GSM6433592_hires_image_q2.png	CCTATGGGTTACCGTC-1	TYT_6	815.3	931.4	GSE210616	GSM6433592	hires	GSM6433592	TYT	Tumor	HyperCellular	Tumor Rich	NA
GSE210616_GSM6433592_hires_image_q2.png	CCTCGAAGTGGACGGG-1	TYT_6	528.96	907.43	GSE210616	GSM6433592	hires	GSM6433592	TYT	Tumor	HyperCellular	Tumor Rich	NA
GSE210616_GSM6433592_hires_image_q2.png	CCTCGCCAGCAAATTA-1	TYT_6	590.35	872.3	GSE210616	GSM6433592	hires	GSM6433592	TYT	Tumor	HyperCellular	Tumor Rich	NA
GSE210616_GSM6433592_hires_image_q2.png	CCTCGCGCGATATAGG-1	TYT_6	652.12	625.58	GSE210616	GSM6433592	hires	GSM6433592	TYT	Tumor	HyperCellular	Tumor Rich	NA
GSE210616_GSM6433592_hires_image_q2.png	CCTCGTTACGCCTGTT-1	TYT_6	325.2	460.5	GSE210616	GSM6433592	hires	GSM6433592	TYT	Tumor	HyperCellular	Tumor Rich	NA
GSE210616_GSM6433592_hires_image_q2.png	CCTCTAATCTGCCAAG-1	TYT_6	692.61	884.23	GSE210616	GSM6433592	hires	GSM6433592	TYT	Tumor	HyperCellular	Tumor Rich	NA
GSE210616_GSM6433592_hires_image_q2.png	CCTCTGGCCTAGACGG-1	TYT_6	529.05	860.46	GSE210616	GSM6433592	hires	GSM6433592	TYT	Tumor	HyperCellular	Tumor Rich	NA
GSE210616_GSM6433592_hires_image_q2.png	CCTGAATATTTACATA-1	TYT_6	692.61	907.72	GSE210616	GSM6433592	hires	GSM6433592	TYT	Tumor	HyperCellular	Tumor Rich	NA
GSE210616_GSM6433592_hires_image_q2.png	CCTGACCACCGATGGT-1	TYT_6	1142.4	1025.9	GSE210616	GSM6433592	hires	GSM6433592	TYT	Tumor	HyperCellular	Tumor Rich	NA
GSE210616_GSM6433592_hires_image_q2.png	CCTGCTATTTGAGAAG-1	TYT_6	753.52	1154.6	GSE210616	GSM6433592	hires	GSM6433592	TYT	Tumor	HyperCellular	Tumor Rich	NA
GSE210616_GSM6433592_hires_image_q2.png	CCTGGCTAGACCCGCC-1	TYT_6	814.82	1237	GSE210616	GSM6433592	hires	GSM6433592	TYT	Tumor	HyperCellular	Tumor Rich	NA
GSE210616_GSM6433592_hires_image_q2.png	CCTGTCACCCGGGCTC-1	TYT_6	815.2	954.89	GSE210616	GSM6433592	hires	GSM6433592	TYT	Tumor	HyperCellular	Tumor Rich	NA
GSE210616_GSM6433592_hires_image_q2.png	CCTGTCGCCCGTAAAT-1	TYT_6	958.33	1013.9	GSE210616	GSM6433592	hires	GSM6433592	TYT	Tumor	HyperCellular	Tumor Rich	NA
GSE210616_GSM6433592_hires_image_q2.png	CCTTCTTGATCCAGTG-1	TYT_6	610.78	884.04	GSE210616	GSM6433592	hires	GSM6433592	TYT	Tumor	HyperCellular	Tumor Rich	NA
GSE210616_GSM6433592_hires_image_q2.png	CCTTTCAATGAAGAAA-1	TYT_6	733.95	625.68	GSE210616	GSM6433592	hires	GSM6433592	TYT	Tumor	HyperCellular	Tumor Rich	NA
GSE210616_GSM6433592_hires_image_q2.png	CGAACGCCCAGTGCCG-1	TYT_6	508.52	919.18	GSE210616	GSM6433592	hires	GSM6433592	TYT	Tumor	HyperCellular	Tumor Rich	NA
GSE210616_GSM6433592_hires_image_q2.png	CGAAGTTGCTCTGTGT-1	TYT_6	896.45	1331.2	GSE210616	GSM6433592	hires	GSM6433592	TYT	Tumor	HyperCellular	Tumor Rich	NA
GSE210616_GSM6433592_hires_image_q2.png	CGACAGTTCGCGTTAT-1	TYT_6	957.94	1249	GSE210616	GSM6433592	hires	GSM6433592	TYT	Tumor	HyperCellular	Tumor Rich	NA
GSE210616_GSM6433592_hires_image_q2.png	CGACTCAGGATGTTAT-1	TYT_6	692.89	696.14	GSE210616	GSM6433592	hires	GSM6433592	TYT	Tumor	HyperCellular	Tumor Rich	NA
GSE210616_GSM6433592_hires_image_q2.png	CGAGACCCTAGAGTGT-1	TYT_6	1101.4	1025.9	GSE210616	GSM6433592	hires	GSM6433592	TYT	Tumor	HyperCellular	Tumor Rich	NA
GSE210616_GSM6433592_hires_image_q2.png	CGAGAGATGTGAACCT-1	TYT_6	815.39	884.42	GSE210616	GSM6433592	hires	GSM6433592	TYT	Tumor	HyperCellular	Tumor Rich	NA
GSE210616_GSM6433592_hires_image_q2.png	CGAGCGTTGATCAGCC-1	TYT_6	467.18	1201.2	GSE210616	GSM6433592	hires	GSM6433592	TYT	Tumor	HyperCellular	Tumor Rich	NA
GSE210616_GSM6433592_hires_image_q2.png	CGAGCTGGGCTTTAGG-1	TYT_6	569.82	954.51	GSE210616	GSM6433592	hires	GSM6433592	TYT	Tumor	HyperCellular	Tumor Rich	NA
GSE210616_GSM6433592_hires_image_q2.png	CGAGGCTAAATATGGC-1	TYT_6	815.3	907.91	GSE210616	GSM6433592	hires	GSM6433592	TYT	Tumor	HyperCellular	Tumor Rich	NA
GSE210616_GSM6433592_hires_image_q2.png	CGAGGGACTGCGGTCG-1	TYT_6	999.48	825.9	GSE210616	GSM6433592	hires	GSM6433592	TYT	Tumor	HyperCellular	Tumor Rich	NA
GSE210616_GSM6433592_hires_image_q2.png	CGAGTTCTGTCCCACC-1	TYT_6	774.62	743.31	GSE210616	GSM6433592	hires	GSM6433592	TYT	Tumor	HyperCellular	Tumor Rich	NA
GSE210616_GSM6433592_hires_image_q2.png	CGATACCTCGCGGACA-1	TYT_6	1039.9	1178.6	GSE210616	GSM6433592	hires	GSM6433592	TYT	Tumor	HyperCellular	Tumor Rich	NA
GSE210616_GSM6433592_hires_image_q2.png	CGATATTAGCCGCAGG-1	TYT_6	364.73	1330.3	GSE210616	GSM6433592	hires	GSM6433592	TYT	Tumor	HyperCellular	Tumor Rich	NA
GSE210616_GSM6433592_hires_image_q2.png	CGATCCGACCCAGTGC-1	TYT_6	999	1155	GSE210616	GSM6433592	hires	GSM6433592	TYT	Tumor	HyperCellular	Tumor Rich	NA
GSE210616_GSM6433592_hires_image_q2.png	CGATGGACCCTACGCC-1	TYT_6	672.65	613.84	GSE210616	GSM6433592	hires	GSM6433592	TYT	Tumor	HyperCellular	Tumor Rich	NA
GSE210616_GSM6433592_hires_image_q2.png	CGCAAACACGAGTTAC-1	TYT_6	773.76	1307.5	GSE210616	GSM6433592	hires	GSM6433592	TYT	Tumor	HyperCellular	Tumor Rich	NA
GSE210616_GSM6433592_hires_image_q2.png	CGCAATTAGGGTAATA-1	TYT_6	794.39	1225.3	GSE210616	GSM6433592	hires	GSM6433592	TYT	Tumor	HyperCellular	Tumor Rich	NA
GSE210616_GSM6433592_hires_image_q2.png	CGCATGGTGCGATGCT-1	TYT_6	1040.2	967.01	GSE210616	GSM6433592	hires	GSM6433592	TYT	Tumor	HyperCellular	Tumor Rich	NA
GSE210616_GSM6433592_hires_image_q2.png	CGCATTAGCTAATAGG-1	TYT_6	774.15	1072.4	GSE210616	GSM6433592	hires	GSM6433592	TYT	Tumor	HyperCellular	Tumor Rich	NA
GSE210616_GSM6433592_hires_image_q2.png	CGCCATCCGATTATGA-1	TYT_6	713.23	801.93	GSE210616	GSM6433592	hires	GSM6433592	TYT	Tumor	HyperCellular	Tumor Rich	NA
GSE210616_GSM6433592_hires_image_q2.png	CGCCCGCTTCCGTACA-1	TYT_6	590.54	801.74	GSE210616	GSM6433592	hires	GSM6433592	TYT	Tumor	HyperCellular	Tumor Rich	NA
GSE210616_GSM6433592_hires_image_q2.png	CGCCCTTACATCCACC-1	TYT_6	222.66	589.59	GSE210616	GSM6433592	hires	GSM6433592	TYT	Tumor	HyperCellular	Tumor Rich	NA
GSE210616_GSM6433592_hires_image_q2.png	CGCCTCCCTCCTCTAT-1	TYT_6	1101.6	884.81	GSE210616	GSM6433592	hires	GSM6433592	TYT	Tumor	HyperCellular	Tumor Rich	NA
GSE210616_GSM6433592_hires_image_q2.png	CGCGACACTGCGCAGC-1	TYT_6	711.99	1601.3	GSE210616	GSM6433592	hires	GSM6433592	TYT	Tumor	HyperCellular	Tumor Rich	NA
GSE210616_GSM6433592_hires_image_q2.png	CGCGCATGTTTGATTG-1	TYT_6	1244.5	1108.4	GSE210616	GSM6433592	hires	GSM6433592	TYT	Tumor	HyperCellular	Tumor Rich	NA
GSE210616_GSM6433592_hires_image_q2.png	CGCGCCCGACTTAATA-1	TYT_6	651.74	860.65	GSE210616	GSM6433592	hires	GSM6433592	TYT	Tumor	HyperCellular	Tumor Rich	NA
GSE210616_GSM6433592_hires_image_q2.png	CGCGGGAATTAGGCAG-1	TYT_6	795.06	802.12	GSE210616	GSM6433592	hires	GSM6433592	TYT	Tumor	HyperCellular	Tumor Rich	NA
GSE210616_GSM6433592_hires_image_q2.png	CGCGTTCATGAAATAC-1	TYT_6	774.05	1142.9	GSE210616	GSM6433592	hires	GSM6433592	TYT	Tumor	HyperCellular	Tumor Rich	NA
GSE210616_GSM6433592_hires_image_q2.png	CGCTACGGGACATTTA-1	TYT_6	999	1178.5	GSE210616	GSM6433592	hires	GSM6433592	TYT	Tumor	HyperCellular	Tumor Rich	NA
GSE210616_GSM6433592_hires_image_q2.png	CGCTATTCTTAGGCTC-1	TYT_6	999.19	1037.5	GSE210616	GSM6433592	hires	GSM6433592	TYT	Tumor	HyperCellular	Tumor Rich	NA
GSE210616_GSM6433592_hires_image_q2.png	CGCTCGACATAATGAT-1	TYT_6	651.17	1213.3	GSE210616	GSM6433592	hires	GSM6433592	TYT	Tumor	HyperCellular	Tumor Rich	NA
GSE210616_GSM6433592_hires_image_q2.png	CGCTCTCCGTAGATTA-1	TYT_6	896.45	1307.7	GSE210616	GSM6433592	hires	GSM6433592	TYT	Tumor	HyperCellular	Tumor Rich	NA
GSE210616_GSM6433592_hires_image_q2.png	CGCTGTGACGCCGCAC-1	TYT_6	733.09	1189.9	GSE210616	GSM6433592	hires	GSM6433592	TYT	Tumor	HyperCellular	Tumor Rich	NA
GSE210616_GSM6433592_hires_image_q2.png	CGCTTTCATACCGGTG-1	TYT_6	508.14	1154.2	GSE210616	GSM6433592	hires	GSM6433592	TYT	Tumor	HyperCellular	Tumor Rich	NA
GSE210616_GSM6433592_hires_image_q2.png	CGCTTTCTTGCATTCG-1	TYT_6	856.45	743.4	GSE210616	GSM6433592	hires	GSM6433592	TYT	Tumor	HyperCellular	Tumor Rich	NA
GSE210616_GSM6433592_hires_image_q2.png	CGGAACGTAAACATAG-1	TYT_6	1183	1214.1	GSE210616	GSM6433592	hires	GSM6433592	TYT	Tumor	HyperCellular	Tumor Rich	NA
GSE210616_GSM6433592_hires_image_q2.png	CGGAGCATGGCGATCC-1	TYT_6	1019.7	955.27	GSE210616	GSM6433592	hires	GSM6433592	TYT	Tumor	HyperCellular	Tumor Rich	NA
GSE210616_GSM6433592_hires_image_q2.png	CGGAGTCCTAACCTGG-1	TYT_6	222.75	542.61	GSE210616	GSM6433592	hires	GSM6433592	TYT	Tumor	HyperCellular	Tumor Rich	NA
GSE210616_GSM6433592_hires_image_q2.png	CGGAGTTTGAGAGACA-1	TYT_6	835.06	1342.8	GSE210616	GSM6433592	hires	GSM6433592	TYT	Tumor	HyperCellular	Tumor Rich	NA
GSE210616_GSM6433592_hires_image_q2.png	CGGATAAGCGGACATG-1	TYT_6	609.83	1542.3	GSE210616	GSM6433592	hires	GSM6433592	TYT	Tumor	HyperCellular	Tumor Rich	NA
GSE210616_GSM6433592_hires_image_q2.png	CGGCCACGCACAAAGT-1	TYT_6	937.8	1049.1	GSE210616	GSM6433592	hires	GSM6433592	TYT	Tumor	HyperCellular	Tumor Rich	NA
GSE210616_GSM6433592_hires_image_q2.png	CGGGAATTTATGTAAA-1	TYT_6	1142.4	978.95	GSE210616	GSM6433592	hires	GSM6433592	TYT	Tumor	HyperCellular	Tumor Rich	NA
GSE210616_GSM6433592_hires_image_q2.png	CGGGAGTATACCGCCG-1	TYT_6	609.73	1565.9	GSE210616	GSM6433592	hires	GSM6433592	TYT	Tumor	HyperCellular	Tumor Rich	NA
GSE210616_GSM6433592_hires_image_q2.png	CGGGATCAATGTAAGA-1	TYT_6	692.42	1048.7	GSE210616	GSM6433592	hires	GSM6433592	TYT	Tumor	HyperCellular	Tumor Rich	NA
GSE210616_GSM6433592_hires_image_q2.png	CGGGCAGCTAAACCGC-1	TYT_6	876.4	1084.4	GSE210616	GSM6433592	hires	GSM6433592	TYT	Tumor	HyperCellular	Tumor Rich	NA
GSE210616_GSM6433592_hires_image_q2.png	CGGGCCTTCTTTGTAA-1	TYT_6	1060.5	1096.4	GSE210616	GSM6433592	hires	GSM6433592	TYT	Tumor	HyperCellular	Tumor Rich	NA
GSE210616_GSM6433592_hires_image_q2.png	CGGGTGTACCCATTTA-1	TYT_6	876.98	731.66	GSE210616	GSM6433592	hires	GSM6433592	TYT	Tumor	HyperCellular	Tumor Rich	NA
GSE210616_GSM6433592_hires_image_q2.png	CGGGTTCGGCACGTAT-1	TYT_6	366.07	484.08	GSE210616	GSM6433592	hires	GSM6433592	TYT	Tumor	HyperCellular	Tumor Rich	NA
GSE210616_GSM6433592_hires_image_q2.png	CGGTAGAGGTGCAGGT-1	TYT_6	672.56	660.81	GSE210616	GSM6433592	hires	GSM6433592	TYT	Tumor	HyperCellular	Tumor Rich	NA
GSE210616_GSM6433592_hires_image_q2.png	CGGTATAGGTATTAGC-1	TYT_6	447.7	578.22	GSE210616	GSM6433592	hires	GSM6433592	TYT	Tumor	HyperCellular	Tumor Rich	NA
GSE210616_GSM6433592_hires_image_q2.png	CGGTCAAGTGGGAACC-1	TYT_6	754.1	802.03	GSE210616	GSM6433592	hires	GSM6433592	TYT	Tumor	HyperCellular	Tumor Rich	NA
GSE210616_GSM6433592_hires_image_q2.png	CGGTCTATCAACCCGT-1	TYT_6	590.54	778.25	GSE210616	GSM6433592	hires	GSM6433592	TYT	Tumor	HyperCellular	Tumor Rich	NA
GSE210616_GSM6433592_hires_image_q2.png	CGGTGGGCTCCAGCCT-1	TYT_6	529.53	578.32	GSE210616	GSM6433592	hires	GSM6433592	TYT	Tumor	HyperCellular	Tumor Rich	NA
GSE210616_GSM6433592_hires_image_q2.png	CGGTTGGGTTCAAGTT-1	TYT_6	386.31	566.38	GSE210616	GSM6433592	hires	GSM6433592	TYT	Tumor	HyperCellular	Tumor Rich	NA
GSE210616_GSM6433592_hires_image_q2.png	CGGTTTATGAAGGAAC-1	TYT_6	427.37	519.41	GSE210616	GSM6433592	hires	GSM6433592	TYT	Tumor	HyperCellular	Tumor Rich	NA
GSE210616_GSM6433592_hires_image_q2.png	CGTACCTGATAGGCCT-1	TYT_6	672.08	942.95	GSE210616	GSM6433592	hires	GSM6433592	TYT	Tumor	HyperCellular	Tumor Rich	NA
GSE210616_GSM6433592_hires_image_q2.png	CGTAGCGAATTGTCAG-1	TYT_6	488.09	907.43	GSE210616	GSM6433592	hires	GSM6433592	TYT	Tumor	HyperCellular	Tumor Rich	NA
GSE210616_GSM6433592_hires_image_q2.png	CGTATTAAGAGATCTA-1	TYT_6	876.31	1107.8	GSE210616	GSM6433592	hires	GSM6433592	TYT	Tumor	HyperCellular	Tumor Rich	NA
GSE210616_GSM6433592_hires_image_q2.png	CGTCACGTCCATTGGT-1	TYT_6	1183.1	1143.6	GSE210616	GSM6433592	hires	GSM6433592	TYT	Tumor	HyperCellular	Tumor Rich	NA
GSE210616_GSM6433592_hires_image_q2.png	CGTCAGTGCGCACAAG-1	TYT_6	446.75	1165.9	GSE210616	GSM6433592	hires	GSM6433592	TYT	Tumor	HyperCellular	Tumor Rich	NA
GSE210616_GSM6433592_hires_image_q2.png	CGTCTGGAAGGGCCCG-1	TYT_6	549.29	1013.3	GSE210616	GSM6433592	hires	GSM6433592	TYT	Tumor	HyperCellular	Tumor Rich	NA
GSE210616_GSM6433592_hires_image_q2.png	CGTGAAGTTAATTCAC-1	TYT_6	1040.1	1084.5	GSE210616	GSM6433592	hires	GSM6433592	TYT	Tumor	HyperCellular	Tumor Rich	NA
GSE210616_GSM6433592_hires_image_q2.png	CGTGACATTGGGTCGT-1	TYT_6	529.24	766.41	GSE210616	GSM6433592	hires	GSM6433592	TYT	Tumor	HyperCellular	Tumor Rich	NA
GSE210616_GSM6433592_hires_image_q2.png	CGTGCAGACTGGGACA-1	TYT_6	1040.3	872.97	GSE210616	GSM6433592	hires	GSM6433592	TYT	Tumor	HyperCellular	Tumor Rich	NA
GSE210616_GSM6433592_hires_image_q2.png	CGTGTCCCATTCGCGA-1	TYT_6	794.29	1272.3	GSE210616	GSM6433592	hires	GSM6433592	TYT	Tumor	HyperCellular	Tumor Rich	NA
GSE210616_GSM6433592_hires_image_q2.png	CGTTAGCTCACAACTG-1	TYT_6	508.91	684.11	GSE210616	GSM6433592	hires	GSM6433592	TYT	Tumor	HyperCellular	Tumor Rich	NA
GSE210616_GSM6433592_hires_image_q2.png	CGTTGAGTAATTGCGT-1	TYT_6	447.7	554.74	GSE210616	GSM6433592	hires	GSM6433592	TYT	Tumor	HyperCellular	Tumor Rich	NA
GSE210616_GSM6433592_hires_image_q2.png	CGTTGTAAACGTCAGG-1	TYT_6	650.6	1589.4	GSE210616	GSM6433592	hires	GSM6433592	TYT	Tumor	HyperCellular	Tumor Rich	NA
GSE210616_GSM6433592_hires_image_q2.png	CGTTGTTTCAATTCCC-1	TYT_6	916.98	1272.5	GSE210616	GSM6433592	hires	GSM6433592	TYT	Tumor	HyperCellular	Tumor Rich	NA
GSE210616_GSM6433592_hires_image_q2.png	CGTTTAAGCGGAGCAC-1	TYT_6	487.8	1048.5	GSE210616	GSM6433592	hires	GSM6433592	TYT	Tumor	HyperCellular	Tumor Rich	NA
GSE210616_GSM6433592_hires_image_q2.png	CGTTTCACTTCGGGCG-1	TYT_6	590.73	660.72	GSE210616	GSM6433592	hires	GSM6433592	TYT	Tumor	HyperCellular	Tumor Rich	NA
GSE210616_GSM6433592_hires_image_q2.png	CGTTTCGCTCATTACA-1	TYT_6	937.61	1166.7	GSE210616	GSM6433592	hires	GSM6433592	TYT	Tumor	HyperCellular	Tumor Rich	NA
GSE210616_GSM6433592_hires_image_q2.png	CTAAAGGGAAATAGGA-1	TYT_6	1121.9	1014.2	GSE210616	GSM6433592	hires	GSM6433592	TYT	Tumor	HyperCellular	Tumor Rich	NA
GSE210616_GSM6433592_hires_image_q2.png	CTAAATCCTATTCCGG-1	TYT_6	754.19	755.05	GSE210616	GSM6433592	hires	GSM6433592	TYT	Tumor	HyperCellular	Tumor Rich	NA
GSE210616_GSM6433592_hires_image_q2.png	CTAAGTACAGGGCTAC-1	TYT_6	345.45	542.8	GSE210616	GSM6433592	hires	GSM6433592	TYT	Tumor	HyperCellular	Tumor Rich	NA
GSE210616_GSM6433592_hires_image_q2.png	CTACGCACGGAGTACC-1	TYT_6	937.8	1072.7	GSE210616	GSM6433592	hires	GSM6433592	TYT	Tumor	HyperCellular	Tumor Rich	NA
GSE210616_GSM6433592_hires_image_q2.png	CTACTGCCACCTGACC-1	TYT_6	774.24	1001.9	GSE210616	GSM6433592	hires	GSM6433592	TYT	Tumor	HyperCellular	Tumor Rich	NA
GSE210616_GSM6433592_hires_image_q2.png	CTAGACATATATGTAG-1	TYT_6	386.5	472.34	GSE210616	GSM6433592	hires	GSM6433592	TYT	Tumor	HyperCellular	Tumor Rich	NA
GSE210616_GSM6433592_hires_image_q2.png	CTAGATTTACGACGGC-1	TYT_6	1081.2	873.06	GSE210616	GSM6433592	hires	GSM6433592	TYT	Tumor	HyperCellular	Tumor Rich	NA
GSE210616_GSM6433592_hires_image_q2.png	CTAGCATAGTATAATG-1	TYT_6	917.46	966.82	GSE210616	GSM6433592	hires	GSM6433592	TYT	Tumor	HyperCellular	Tumor Rich	NA
GSE210616_GSM6433592_hires_image_q2.png	CTAGTATTCGGAATTA-1	TYT_6	508.71	801.64	GSE210616	GSM6433592	hires	GSM6433592	TYT	Tumor	HyperCellular	Tumor Rich	NA
GSE210616_GSM6433592_hires_image_q2.png	CTAGTCACGTCTTAAG-1	TYT_6	978.85	931.69	GSE210616	GSM6433592	hires	GSM6433592	TYT	Tumor	HyperCellular	Tumor Rich	NA
GSE210616_GSM6433592_hires_image_q2.png	CTAGTGAAGGACAGGA-1	TYT_6	916.98	1295.9	GSE210616	GSM6433592	hires	GSM6433592	TYT	Tumor	HyperCellular	Tumor Rich	NA
GSE210616_GSM6433592_hires_image_q2.png	CTAGTTGGGCCCGGTA-1	TYT_6	753.9	943.05	GSE210616	GSM6433592	hires	GSM6433592	TYT	Tumor	HyperCellular	Tumor Rich	NA
GSE210616_GSM6433592_hires_image_q2.png	CTATCGGGTCTCAACA-1	TYT_6	937.99	931.59	GSE210616	GSM6433592	hires	GSM6433592	TYT	Tumor	HyperCellular	Tumor Rich	NA
GSE210616_GSM6433592_hires_image_q2.png	CTATGTCACTAGCCCA-1	TYT_6	835.63	966.73	GSE210616	GSM6433592	hires	GSM6433592	TYT	Tumor	HyperCellular	Tumor Rich	NA
GSE210616_GSM6433592_hires_image_q2.png	CTATGTCTATTGAAAC-1	TYT_6	446.84	1095.4	GSE210616	GSM6433592	hires	GSM6433592	TYT	Tumor	HyperCellular	Tumor Rich	NA
GSE210616_GSM6433592_hires_image_q2.png	CTATTGTGTTTGGTCA-1	TYT_6	488.66	554.74	GSE210616	GSM6433592	hires	GSM6433592	TYT	Tumor	HyperCellular	Tumor Rich	NA
GSE210616_GSM6433592_hires_image_q2.png	CTATTTGGTTACGGAT-1	TYT_6	958.71	778.82	GSE210616	GSM6433592	hires	GSM6433592	TYT	Tumor	HyperCellular	Tumor Rich	NA
GSE210616_GSM6433592_hires_image_q2.png	CTCAAGACATTAGCGC-1	TYT_6	509.1	543.09	GSE210616	GSM6433592	hires	GSM6433592	TYT	Tumor	HyperCellular	Tumor Rich	NA
GSE210616_GSM6433592_hires_image_q2.png	CTCAGGACTCACCTGT-1	TYT_6	548.62	1389.4	GSE210616	GSM6433592	hires	GSM6433592	TYT	Tumor	HyperCellular	Tumor Rich	NA
GSE210616_GSM6433592_hires_image_q2.png	CTCAGTCACGACAAAT-1	TYT_6	713.52	613.93	GSE210616	GSM6433592	hires	GSM6433592	TYT	Tumor	HyperCellular	Tumor Rich	NA
GSE210616_GSM6433592_hires_image_q2.png	CTCATGGCTCACAATC-1	TYT_6	487.9	1001.4	GSE210616	GSM6433592	hires	GSM6433592	TYT	Tumor	HyperCellular	Tumor Rich	NA
GSE210616_GSM6433592_hires_image_q2.png	CTCATTTGATGGGCGG-1	TYT_6	671.98	1013.5	GSE210616	GSM6433592	hires	GSM6433592	TYT	Tumor	HyperCellular	Tumor Rich	NA
GSE210616_GSM6433592_hires_image_q2.png	CTCCGGCCTAATATGC-1	TYT_6	610.59	1048.6	GSE210616	GSM6433592	hires	GSM6433592	TYT	Tumor	HyperCellular	Tumor Rich	NA
GSE210616_GSM6433592_hires_image_q2.png	CTCCTAAGTTATGTCT-1	TYT_6	466.89	1389.3	GSE210616	GSM6433592	hires	GSM6433592	TYT	Tumor	HyperCellular	Tumor Rich	NA
GSE210616_GSM6433592_hires_image_q2.png	CTCGAGGTCGAACAGT-1	TYT_6	815.11	1048.9	GSE210616	GSM6433592	hires	GSM6433592	TYT	Tumor	HyperCellular	Tumor Rich	NA
GSE210616_GSM6433592_hires_image_q2.png	CTCGCACCTATATAGT-1	TYT_6	713.04	943.05	GSE210616	GSM6433592	hires	GSM6433592	TYT	Tumor	HyperCellular	Tumor Rich	NA
GSE210616_GSM6433592_hires_image_q2.png	CTCGGTCCGTAGCCTG-1	TYT_6	589.97	1154.4	GSE210616	GSM6433592	hires	GSM6433592	TYT	Tumor	HyperCellular	Tumor Rich	NA
GSE210616_GSM6433592_hires_image_q2.png	CTCTATTTGGCTGCAG-1	TYT_6	1203.8	943.81	GSE210616	GSM6433592	hires	GSM6433592	TYT	Tumor	HyperCellular	Tumor Rich	NA
GSE210616_GSM6433592_hires_image_q2.png	CTCTCACAATCGATGA-1	TYT_6	876.69	919.75	GSE210616	GSM6433592	hires	GSM6433592	TYT	Tumor	HyperCellular	Tumor Rich	NA
GSE210616_GSM6433592_hires_image_q2.png	CTCTCGCTGTACTATG-1	TYT_6	711.8	1671.7	GSE210616	GSM6433592	hires	GSM6433592	TYT	Tumor	HyperCellular	Tumor Rich	NA
GSE210616_GSM6433592_hires_image_q2.png	CTCTGCGAAGCAAGCA-1	TYT_6	467.28	1154.2	GSE210616	GSM6433592	hires	GSM6433592	TYT	Tumor	HyperCellular	Tumor Rich	NA
GSE210616_GSM6433592_hires_image_q2.png	CTCTGGACGCCTGGTG-1	TYT_6	876.5	1013.8	GSE210616	GSM6433592	hires	GSM6433592	TYT	Tumor	HyperCellular	Tumor Rich	NA
GSE210616_GSM6433592_hires_image_q2.png	CTCTGTTTGAGGATTC-1	TYT_6	508.52	895.69	GSE210616	GSM6433592	hires	GSM6433592	TYT	Tumor	HyperCellular	Tumor Rich	NA
GSE210616_GSM6433592_hires_image_q2.png	CTGAAAGAGATCCGAC-1	TYT_6	610.78	931.11	GSE210616	GSM6433592	hires	GSM6433592	TYT	Tumor	HyperCellular	Tumor Rich	NA
GSE210616_GSM6433592_hires_image_q2.png	CTGAATCCGAGACCTC-1	TYT_6	1183.1	1120.1	GSE210616	GSM6433592	hires	GSM6433592	TYT	Tumor	HyperCellular	Tumor Rich	NA
GSE210616_GSM6433592_hires_image_q2.png	CTGCACCTGGAACCGC-1	TYT_6	528.57	1166.1	GSE210616	GSM6433592	hires	GSM6433592	TYT	Tumor	HyperCellular	Tumor Rich	NA
GSE210616_GSM6433592_hires_image_q2.png	CTGCCAAGGTTGGAAG-1	TYT_6	651.84	837.16	GSE210616	GSM6433592	hires	GSM6433592	TYT	Tumor	HyperCellular	Tumor Rich	NA
GSE210616_GSM6433592_hires_image_q2.png	CTGCCATGCATCACAT-1	TYT_6	1040.2	1014.1	GSE210616	GSM6433592	hires	GSM6433592	TYT	Tumor	HyperCellular	Tumor Rich	NA
GSE210616_GSM6433592_hires_image_q2.png	CTGCGTTACGATATAA-1	TYT_6	549.77	684.2	GSE210616	GSM6433592	hires	GSM6433592	TYT	Tumor	HyperCellular	Tumor Rich	NA
GSE210616_GSM6433592_hires_image_q2.png	CTGGAAATGGATGCTT-1	TYT_6	815.01	1119.5	GSE210616	GSM6433592	hires	GSM6433592	TYT	Tumor	HyperCellular	Tumor Rich	NA
GSE210616_GSM6433592_hires_image_q2.png	CTGGCGACATAAGTCC-1	TYT_6	570.11	790	GSE210616	GSM6433592	hires	GSM6433592	TYT	Tumor	HyperCellular	Tumor Rich	NA
GSE210616_GSM6433592_hires_image_q2.png	CTGGGCTATCCTTTGG-1	TYT_6	345.64	472.24	GSE210616	GSM6433592	hires	GSM6433592	TYT	Tumor	HyperCellular	Tumor Rich	NA
GSE210616_GSM6433592_hires_image_q2.png	CTGGTCATTCCAATCC-1	TYT_6	691.56	1566	GSE210616	GSM6433592	hires	GSM6433592	TYT	Tumor	HyperCellular	Tumor Rich	NA
GSE210616_GSM6433592_hires_image_q2.png	CTGGTTCAACGCATCA-1	TYT_6	385.16	1295.1	GSE210616	GSM6433592	hires	GSM6433592	TYT	Tumor	HyperCellular	Tumor Rich	NA
GSE210616_GSM6433592_hires_image_q2.png	CTGTACTTCTTAGCAT-1	TYT_6	1019.4	1143.4	GSE210616	GSM6433592	hires	GSM6433592	TYT	Tumor	HyperCellular	Tumor Rich	NA
GSE210616_GSM6433592_hires_image_q2.png	CTGTCAAATGGCTCGG-1	TYT_6	692.8	766.7	GSE210616	GSM6433592	hires	GSM6433592	TYT	Tumor	HyperCellular	Tumor Rich	NA
GSE210616_GSM6433592_hires_image_q2.png	CTGTGCAGGGTAGGTC-1	TYT_6	1081.2	920.04	GSE210616	GSM6433592	hires	GSM6433592	TYT	Tumor	HyperCellular	Tumor Rich	NA
GSE210616_GSM6433592_hires_image_q2.png	CTGTTACCCAATCTAG-1	TYT_6	1203.7	1061.3	GSE210616	GSM6433592	hires	GSM6433592	TYT	Tumor	HyperCellular	Tumor Rich	NA
GSE210616_GSM6433592_hires_image_q2.png	CTGTTCACTGCCTGTG-1	TYT_6	671.89	1084	GSE210616	GSM6433592	hires	GSM6433592	TYT	Tumor	HyperCellular	Tumor Rich	NA
GSE210616_GSM6433592_hires_image_q2.png	CTTAAATAAGACCCAT-1	TYT_6	732.33	1636.5	GSE210616	GSM6433592	hires	GSM6433592	TYT	Tumor	HyperCellular	Tumor Rich	NA
GSE210616_GSM6433592_hires_image_q2.png	CTTAACTTCGAAGTAC-1	TYT_6	447.03	1001.4	GSE210616	GSM6433592	hires	GSM6433592	TYT	Tumor	HyperCellular	Tumor Rich	NA
GSE210616_GSM6433592_hires_image_q2.png	CTTACACGGTATTCCA-1	TYT_6	855.69	1213.5	GSE210616	GSM6433592	hires	GSM6433592	TYT	Tumor	HyperCellular	Tumor Rich	NA
GSE210616_GSM6433592_hires_image_q2.png	CTTACACTGGGAAATA-1	TYT_6	549.01	1177.8	GSE210616	GSM6433592	hires	GSM6433592	TYT	Tumor	HyperCellular	Tumor Rich	NA
GSE210616_GSM6433592_hires_image_q2.png	CTTAGCCTTCCACATG-1	TYT_6	672.27	825.42	GSE210616	GSM6433592	hires	GSM6433592	TYT	Tumor	HyperCellular	Tumor Rich	NA
GSE210616_GSM6433592_hires_image_q2.png	CTTATGTTGACTACCA-1	TYT_6	487.23	1424.5	GSE210616	GSM6433592	hires	GSM6433592	TYT	Tumor	HyperCellular	Tumor Rich	NA
GSE210616_GSM6433592_hires_image_q2.png	CTTCATTGTCAGTGGA-1	TYT_6	958.23	1037.5	GSE210616	GSM6433592	hires	GSM6433592	TYT	Tumor	HyperCellular	Tumor Rich	NA
GSE210616_GSM6433592_hires_image_q2.png	CTTCCTGCATATTTAC-1	TYT_6	304.58	519.22	GSE210616	GSM6433592	hires	GSM6433592	TYT	Tumor	HyperCellular	Tumor Rich	NA
GSE210616_GSM6433592_hires_image_q2.png	CTTCGTAGATAGGTGA-1	TYT_6	1019.3	1213.8	GSE210616	GSM6433592	hires	GSM6433592	TYT	Tumor	HyperCellular	Tumor Rich	NA
GSE210616_GSM6433592_hires_image_q2.png	CTTCTTACGTCGTATA-1	TYT_6	508.33	1036.7	GSE210616	GSM6433592	hires	GSM6433592	TYT	Tumor	HyperCellular	Tumor Rich	NA
GSE210616_GSM6433592_hires_image_q2.png	CTTGCCCAGGCTCTAC-1	TYT_6	1142.2	1096.5	GSE210616	GSM6433592	hires	GSM6433592	TYT	Tumor	HyperCellular	Tumor Rich	NA
GSE210616_GSM6433592_hires_image_q2.png	CTTGTACTTGTTGACT-1	TYT_6	651.36	1142.7	GSE210616	GSM6433592	hires	GSM6433592	TYT	Tumor	HyperCellular	Tumor Rich	NA
GSE210616_GSM6433592_hires_image_q2.png	CTTGTGAGTCTTTGAC-1	TYT_6	426.03	1342.2	GSE210616	GSM6433592	hires	GSM6433592	TYT	Tumor	HyperCellular	Tumor Rich	NA
GSE210616_GSM6433592_hires_image_q2.png	CTTGTGCTCACCGATT-1	TYT_6	672.56	637.32	GSE210616	GSM6433592	hires	GSM6433592	TYT	Tumor	HyperCellular	Tumor Rich	NA
GSE210616_GSM6433592_hires_image_q2.png	CTTGTTGCTGAGTCAA-1	TYT_6	999.57	802.41	GSE210616	GSM6433592	hires	GSM6433592	TYT	Tumor	HyperCellular	Tumor Rich	NA
GSE210616_GSM6433592_hires_image_q2.png	CTTTAACTTTCAAAGG-1	TYT_6	692.51	954.7	GSE210616	GSM6433592	hires	GSM6433592	TYT	Tumor	HyperCellular	Tumor Rich	NA
GSE210616_GSM6433592_hires_image_q2.png	CTTTAGTGCTATTATT-1	TYT_6	1122	990.69	GSE210616	GSM6433592	hires	GSM6433592	TYT	Tumor	HyperCellular	Tumor Rich	NA
GSE210616_GSM6433592_hires_image_q2.png	CTTTGGCTTTAGTAAA-1	TYT_6	876.12	1272.4	GSE210616	GSM6433592	hires	GSM6433592	TYT	Tumor	HyperCellular	Tumor Rich	NA
GSE210616_GSM6433592_hires_image_q2.png	GAAACAGCCATGCAGT-1	TYT_6	487.9	1025	GSE210616	GSM6433592	hires	GSM6433592	TYT	Tumor	HyperCellular	Tumor Rich	NA
GSE210616_GSM6433592_hires_image_q2.png	GAAACCGAATTACCTT-1	TYT_6	1142.2	1143.6	GSE210616	GSM6433592	hires	GSM6433592	TYT	Tumor	HyperCellular	Tumor Rich	NA
GSE210616_GSM6433592_hires_image_q2.png	GAAACTCTAATGAAGG-1	TYT_6	488.09	883.85	GSE210616	GSM6433592	hires	GSM6433592	TYT	Tumor	HyperCellular	Tumor Rich	NA
GSE210616_GSM6433592_hires_image_q2.png	GAAATCGCGCGCAACT-1	TYT_6	590.25	942.86	GSE210616	GSM6433592	hires	GSM6433592	TYT	Tumor	HyperCellular	Tumor Rich	NA
GSE210616_GSM6433592_hires_image_q2.png	GAAATGGCGGTGTTAG-1	TYT_6	835.44	1131.2	GSE210616	GSM6433592	hires	GSM6433592	TYT	Tumor	HyperCellular	Tumor Rich	NA
GSE210616_GSM6433592_hires_image_q2.png	GAAATTAGCACGGATA-1	TYT_6	590.83	613.74	GSE210616	GSM6433592	hires	GSM6433592	TYT	Tumor	HyperCellular	Tumor Rich	NA
GSE210616_GSM6433592_hires_image_q2.png	GAAATTCACATCGCTG-1	TYT_6	487.71	1166	GSE210616	GSM6433592	hires	GSM6433592	TYT	Tumor	HyperCellular	Tumor Rich	NA
GSE210616_GSM6433592_hires_image_q2.png	GAAATTGTCTCTATAA-1	TYT_6	1101.4	1120	GSE210616	GSM6433592	hires	GSM6433592	TYT	Tumor	HyperCellular	Tumor Rich	NA
GSE210616_GSM6433592_hires_image_q2.png	GAACACACATCAACCA-1	TYT_6	671.79	1154.5	GSE210616	GSM6433592	hires	GSM6433592	TYT	Tumor	HyperCellular	Tumor Rich	NA
GSE210616_GSM6433592_hires_image_q2.png	GAACGACCGAATGATA-1	TYT_6	610.69	1001.6	GSE210616	GSM6433592	hires	GSM6433592	TYT	Tumor	HyperCellular	Tumor Rich	NA
GSE210616_GSM6433592_hires_image_q2.png	GAACGTCTCATGGTCG-1	TYT_6	856.54	719.91	GSE210616	GSM6433592	hires	GSM6433592	TYT	Tumor	HyperCellular	Tumor Rich	NA
GSE210616_GSM6433592_hires_image_q2.png	GAAGCGTGAGGAATTT-1	TYT_6	917.36	1037.4	GSE210616	GSM6433592	hires	GSM6433592	TYT	Tumor	HyperCellular	Tumor Rich	NA
GSE210616_GSM6433592_hires_image_q2.png	GAAGTGATTTATCGTG-1	TYT_6	1019.4	1190.3	GSE210616	GSM6433592	hires	GSM6433592	TYT	Tumor	HyperCellular	Tumor Rich	NA
GSE210616_GSM6433592_hires_image_q2.png	GAAGTGCTGGATAGCT-1	TYT_6	528.76	1025	GSE210616	GSM6433592	hires	GSM6433592	TYT	Tumor	HyperCellular	Tumor Rich	NA
GSE210616_GSM6433592_hires_image_q2.png	GAAGTTTCCACTCAAT-1	TYT_6	958.04	1202	GSE210616	GSM6433592	hires	GSM6433592	TYT	Tumor	HyperCellular	Tumor Rich	NA
GSE210616_GSM6433592_hires_image_q2.png	GAATATTCGGAGTCCC-1	TYT_6	488.28	766.32	GSE210616	GSM6433592	hires	GSM6433592	TYT	Tumor	HyperCellular	Tumor Rich	NA
GSE210616_GSM6433592_hires_image_q2.png	GAATCGACATGGTCAC-1	TYT_6	753.43	1248.7	GSE210616	GSM6433592	hires	GSM6433592	TYT	Tumor	HyperCellular	Tumor Rich	NA
GSE210616_GSM6433592_hires_image_q2.png	GAATCTGAACATTCTC-1	TYT_6	1081	990.6	GSE210616	GSM6433592	hires	GSM6433592	TYT	Tumor	HyperCellular	Tumor Rich	NA
GSE210616_GSM6433592_hires_image_q2.png	GAATGCCGAAATGACC-1	TYT_6	650.69	1542.4	GSE210616	GSM6433592	hires	GSM6433592	TYT	Tumor	HyperCellular	Tumor Rich	NA
GSE210616_GSM6433592_hires_image_q2.png	GAATGTATGGCAGGTC-1	TYT_6	529.34	672.37	GSE210616	GSM6433592	hires	GSM6433592	TYT	Tumor	HyperCellular	Tumor Rich	NA
GSE210616_GSM6433592_hires_image_q2.png	GAATGTTGGGTAATCT-1	TYT_6	692.51	931.21	GSE210616	GSM6433592	hires	GSM6433592	TYT	Tumor	HyperCellular	Tumor Rich	NA
GSE210616_GSM6433592_hires_image_q2.png	GAATTATAGTGAAAGG-1	TYT_6	917.56	943.34	GSE210616	GSM6433592	hires	GSM6433592	TYT	Tumor	HyperCellular	Tumor Rich	NA
GSE210616_GSM6433592_hires_image_q2.png	GAATTCACCCGGGTGT-1	TYT_6	1183.2	1096.6	GSE210616	GSM6433592	hires	GSM6433592	TYT	Tumor	HyperCellular	Tumor Rich	NA
GSE210616_GSM6433592_hires_image_q2.png	GACAACGACCATTGAA-1	TYT_6	733.57	837.26	GSE210616	GSM6433592	hires	GSM6433592	TYT	Tumor	HyperCellular	Tumor Rich	NA
GSE210616_GSM6433592_hires_image_q2.png	GACACAAGGGAAGAAA-1	TYT_6	835.83	896.17	GSE210616	GSM6433592	hires	GSM6433592	TYT	Tumor	HyperCellular	Tumor Rich	NA
GSE210616_GSM6433592_hires_image_q2.png	GACACGAGTTAGAGGA-1	TYT_6	609.92	1448.3	GSE210616	GSM6433592	hires	GSM6433592	TYT	Tumor	HyperCellular	Tumor Rich	NA
GSE210616_GSM6433592_hires_image_q2.png	GACACTGAGTTCAGTG-1	TYT_6	1121.6	1202.3	GSE210616	GSM6433592	hires	GSM6433592	TYT	Tumor	HyperCellular	Tumor Rich	NA
GSE210616_GSM6433592_hires_image_q2.png	GACCAGAGCCCTGTAG-1	TYT_6	855.78	1190.1	GSE210616	GSM6433592	hires	GSM6433592	TYT	Tumor	HyperCellular	Tumor Rich	NA
GSE210616_GSM6433592_hires_image_q2.png	GACCGTCAGGTCGTGA-1	TYT_6	488.28	789.8	GSE210616	GSM6433592	hires	GSM6433592	TYT	Tumor	HyperCellular	Tumor Rich	NA
GSE210616_GSM6433592_hires_image_q2.png	GACCGTGCTGACGGTG-1	TYT_6	1040	1131.6	GSE210616	GSM6433592	hires	GSM6433592	TYT	Tumor	HyperCellular	Tumor Rich	NA
GSE210616_GSM6433592_hires_image_q2.png	GACGCCTGTTGCAGGG-1	TYT_6	446.46	1377.5	GSE210616	GSM6433592	hires	GSM6433592	TYT	Tumor	HyperCellular	Tumor Rich	NA
GSE210616_GSM6433592_hires_image_q2.png	GACGTGAGACTCCATG-1	TYT_6	385.07	1389.1	GSE210616	GSM6433592	hires	GSM6433592	TYT	Tumor	HyperCellular	Tumor Rich	NA
GSE210616_GSM6433592_hires_image_q2.png	GACTAAGATCATGCAC-1	TYT_6	692.23	1119.3	GSE210616	GSM6433592	hires	GSM6433592	TYT	Tumor	HyperCellular	Tumor Rich	NA
GSE210616_GSM6433592_hires_image_q2.png	GACTAAGTAGGCTCAC-1	TYT_6	773.86	1236.9	GSE210616	GSM6433592	hires	GSM6433592	TYT	Tumor	HyperCellular	Tumor Rich	NA
GSE210616_GSM6433592_hires_image_q2.png	GACTCGGTCGGCGGAT-1	TYT_6	406.93	484.08	GSE210616	GSM6433592	hires	GSM6433592	TYT	Tumor	HyperCellular	Tumor Rich	NA
GSE210616_GSM6433592_hires_image_q2.png	GACTGATTGGTCACAA-1	TYT_6	406.84	554.64	GSE210616	GSM6433592	hires	GSM6433592	TYT	Tumor	HyperCellular	Tumor Rich	NA
GSE210616_GSM6433592_hires_image_q2.png	GAGACCCTGCAACGCC-1	TYT_6	447.89	437.2	GSE210616	GSM6433592	hires	GSM6433592	TYT	Tumor	HyperCellular	Tumor Rich	NA
GSE210616_GSM6433592_hires_image_q2.png	GAGACTGATGGGTAGA-1	TYT_6	794.58	1084.2	GSE210616	GSM6433592	hires	GSM6433592	TYT	Tumor	HyperCellular	Tumor Rich	NA
GSE210616_GSM6433592_hires_image_q2.png	GAGATCTGCTTGGCAT-1	TYT_6	917.08	1225.5	GSE210616	GSM6433592	hires	GSM6433592	TYT	Tumor	HyperCellular	Tumor Rich	NA
GSE210616_GSM6433592_hires_image_q2.png	GAGATCTGTCACTCCG-1	TYT_6	835.83	872.68	GSE210616	GSM6433592	hires	GSM6433592	TYT	Tumor	HyperCellular	Tumor Rich	NA
GSE210616_GSM6433592_hires_image_q2.png	GAGCCACGGTAGTAGG-1	TYT_6	405.79	1189.4	GSE210616	GSM6433592	hires	GSM6433592	TYT	Tumor	HyperCellular	Tumor Rich	NA
GSE210616_GSM6433592_hires_image_q2.png	GAGCCGAGCGTTTATT-1	TYT_6	488.76	484.27	GSE210616	GSM6433592	hires	GSM6433592	TYT	Tumor	HyperCellular	Tumor Rich	NA
GSE210616_GSM6433592_hires_image_q2.png	GAGCGAGGGAGTACCG-1	TYT_6	508.24	1060.2	GSE210616	GSM6433592	hires	GSM6433592	TYT	Tumor	HyperCellular	Tumor Rich	NA
GSE210616_GSM6433592_hires_image_q2.png	GAGCTAAGGGCATATC-1	TYT_6	815.49	766.89	GSE210616	GSM6433592	hires	GSM6433592	TYT	Tumor	HyperCellular	Tumor Rich	NA
GSE210616_GSM6433592_hires_image_q2.png	GAGCTCTCGGACCTAA-1	TYT_6	528.29	1354.1	GSE210616	GSM6433592	hires	GSM6433592	TYT	Tumor	HyperCellular	Tumor Rich	NA
GSE210616_GSM6433592_hires_image_q2.png	GAGGGCATCGCGTATC-1	TYT_6	446.46	1354	GSE210616	GSM6433592	hires	GSM6433592	TYT	Tumor	HyperCellular	Tumor Rich	NA
GSE210616_GSM6433592_hires_image_q2.png	GAGGGCGCAGCTCTGC-1	TYT_6	774.72	696.24	GSE210616	GSM6433592	hires	GSM6433592	TYT	Tumor	HyperCellular	Tumor Rich	NA
GSE210616_GSM6433592_hires_image_q2.png	GAGGTACATCCATCTT-1	TYT_6	467.56	942.67	GSE210616	GSM6433592	hires	GSM6433592	TYT	Tumor	HyperCellular	Tumor Rich	NA
GSE210616_GSM6433592_hires_image_q2.png	GAGGTCCCAAAGATCT-1	TYT_6	589.49	1436.5	GSE210616	GSM6433592	hires	GSM6433592	TYT	Tumor	HyperCellular	Tumor Rich	NA
GSE210616_GSM6433592_hires_image_q2.png	GAGTCCGCTTACCGGA-1	TYT_6	1162.7	1061.3	GSE210616	GSM6433592	hires	GSM6433592	TYT	Tumor	HyperCellular	Tumor Rich	NA
GSE210616_GSM6433592_hires_image_q2.png	GATAGGTAACGTTGAC-1	TYT_6	1203.7	1037.9	GSE210616	GSM6433592	hires	GSM6433592	TYT	Tumor	HyperCellular	Tumor Rich	NA
GSE210616_GSM6433592_hires_image_q2.png	GATATCTCATGCAATA-1	TYT_6	467.37	1060.2	GSE210616	GSM6433592	hires	GSM6433592	TYT	Tumor	HyperCellular	Tumor Rich	NA
GSE210616_GSM6433592_hires_image_q2.png	GATATGAGACACTAAC-1	TYT_6	1020	790.66	GSE210616	GSM6433592	hires	GSM6433592	TYT	Tumor	HyperCellular	Tumor Rich	NA
GSE210616_GSM6433592_hires_image_q2.png	GATATGCGGTAGCCAA-1	TYT_6	611.16	672.46	GSE210616	GSM6433592	hires	GSM6433592	TYT	Tumor	HyperCellular	Tumor Rich	NA
GSE210616_GSM6433592_hires_image_q2.png	GATATTTCCTACATGG-1	TYT_6	570.2	695.95	GSE210616	GSM6433592	hires	GSM6433592	TYT	Tumor	HyperCellular	Tumor Rich	NA
GSE210616_GSM6433592_hires_image_q2.png	GATCATTCCAAACATT-1	TYT_6	835.44	1084.3	GSE210616	GSM6433592	hires	GSM6433592	TYT	Tumor	HyperCellular	Tumor Rich	NA
GSE210616_GSM6433592_hires_image_q2.png	GATCCCTTTATACTGC-1	TYT_6	794.67	1037.2	GSE210616	GSM6433592	hires	GSM6433592	TYT	Tumor	HyperCellular	Tumor Rich	NA
GSE210616_GSM6433592_hires_image_q2.png	GATCCGGGAATTAACA-1	TYT_6	1019.9	884.71	GSE210616	GSM6433592	hires	GSM6433592	TYT	Tumor	HyperCellular	Tumor Rich	NA
GSE210616_GSM6433592_hires_image_q2.png	GATCGACACTATCTGA-1	TYT_6	773.96	1190	GSE210616	GSM6433592	hires	GSM6433592	TYT	Tumor	HyperCellular	Tumor Rich	NA
GSE210616_GSM6433592_hires_image_q2.png	GATCGCGGGCTCTCCA-1	TYT_6	958.13	1131.4	GSE210616	GSM6433592	hires	GSM6433592	TYT	Tumor	HyperCellular	Tumor Rich	NA
GSE210616_GSM6433592_hires_image_q2.png	GATCGGCGATAAGTCG-1	TYT_6	630.16	1577.6	GSE210616	GSM6433592	hires	GSM6433592	TYT	Tumor	HyperCellular	Tumor Rich	NA
GSE210616_GSM6433592_hires_image_q2.png	GATCGGTGGCCATAAC-1	TYT_6	794.77	943.14	GSE210616	GSM6433592	hires	GSM6433592	TYT	Tumor	HyperCellular	Tumor Rich	NA
GSE210616_GSM6433592_hires_image_q2.png	GATCGTGACTGATATC-1	TYT_6	999.38	896.45	GSE210616	GSM6433592	hires	GSM6433592	TYT	Tumor	HyperCellular	Tumor Rich	NA
GSE210616_GSM6433592_hires_image_q2.png	GATCTTGGAGGGCATA-1	TYT_6	1122.1	920.13	GSE210616	GSM6433592	hires	GSM6433592	TYT	Tumor	HyperCellular	Tumor Rich	NA
GSE210616_GSM6433592_hires_image_q2.png	GATGCCAGCAGAAGGC-1	TYT_6	691.56	1542.5	GSE210616	GSM6433592	hires	GSM6433592	TYT	Tumor	HyperCellular	Tumor Rich	NA
GSE210616_GSM6433592_hires_image_q2.png	GATGCGAATGGTATTA-1	TYT_6	752.85	1624.9	GSE210616	GSM6433592	hires	GSM6433592	TYT	Tumor	HyperCellular	Tumor Rich	NA
GSE210616_GSM6433592_hires_image_q2.png	GATGCGTCCTGCATTC-1	TYT_6	978.66	1072.7	GSE210616	GSM6433592	hires	GSM6433592	TYT	Tumor	HyperCellular	Tumor Rich	NA
GSE210616_GSM6433592_hires_image_q2.png	GATGTCCGGATCACAT-1	TYT_6	364.73	1306.8	GSE210616	GSM6433592	hires	GSM6433592	TYT	Tumor	HyperCellular	Tumor Rich	NA
GSE210616_GSM6433592_hires_image_q2.png	GATGTTCAATCCACGA-1	TYT_6	1060.2	1237.4	GSE210616	GSM6433592	hires	GSM6433592	TYT	Tumor	HyperCellular	Tumor Rich	NA
GSE210616_GSM6433592_hires_image_q2.png	GATTCCCTTGTCGCAG-1	TYT_6	733.47	954.79	GSE210616	GSM6433592	hires	GSM6433592	TYT	Tumor	HyperCellular	Tumor Rich	NA
GSE210616_GSM6433592_hires_image_q2.png	GATTCCGCGTTTCCGT-1	TYT_6	549.48	848.72	GSE210616	GSM6433592	hires	GSM6433592	TYT	Tumor	HyperCellular	Tumor Rich	NA
GSE210616_GSM6433592_hires_image_q2.png	GATTCGACGGTTCACG-1	TYT_6	1060.8	908.29	GSE210616	GSM6433592	hires	GSM6433592	TYT	Tumor	HyperCellular	Tumor Rich	NA
GSE210616_GSM6433592_hires_image_q2.png	GCAACCACCAGACCGG-1	TYT_6	508.91	660.62	GSE210616	GSM6433592	hires	GSM6433592	TYT	Tumor	HyperCellular	Tumor Rich	NA
GSE210616_GSM6433592_hires_image_q2.png	GCAAGATGTGTTCGCG-1	TYT_6	447.8	507.66	GSE210616	GSM6433592	hires	GSM6433592	TYT	Tumor	HyperCellular	Tumor Rich	NA
GSE210616_GSM6433592_hires_image_q2.png	GCAAGTGCACAGAGAA-1	TYT_6	712.47	1248.6	GSE210616	GSM6433592	hires	GSM6433592	TYT	Tumor	HyperCellular	Tumor Rich	NA
GSE210616_GSM6433592_hires_image_q2.png	GCACTGTGCAAATGTA-1	TYT_6	405.6	1353.9	GSE210616	GSM6433592	hires	GSM6433592	TYT	Tumor	HyperCellular	Tumor Rich	NA
GSE210616_GSM6433592_hires_image_q2.png	GCAGATCCTCGCAAAT-1	TYT_6	691.56	1589.4	GSE210616	GSM6433592	hires	GSM6433592	TYT	Tumor	HyperCellular	Tumor Rich	NA
GSE210616_GSM6433592_hires_image_q2.png	GCAGATTAGGGATATC-1	TYT_6	978.76	1025.7	GSE210616	GSM6433592	hires	GSM6433592	TYT	Tumor	HyperCellular	Tumor Rich	NA
GSE210616_GSM6433592_hires_image_q2.png	GCAGCACACAGCCCAG-1	TYT_6	998.81	1249.1	GSE210616	GSM6433592	hires	GSM6433592	TYT	Tumor	HyperCellular	Tumor Rich	NA
GSE210616_GSM6433592_hires_image_q2.png	GCAGCGGTGGGCATTA-1	TYT_6	364.64	1377.4	GSE210616	GSM6433592	hires	GSM6433592	TYT	Tumor	HyperCellular	Tumor Rich	NA
GSE210616_GSM6433592_hires_image_q2.png	GCAGGACTATAGAATA-1	TYT_6	937.42	1307.8	GSE210616	GSM6433592	hires	GSM6433592	TYT	Tumor	HyperCellular	Tumor Rich	NA
GSE210616_GSM6433592_hires_image_q2.png	GCAGGTAGAGTATGGT-1	TYT_6	590.73	637.23	GSE210616	GSM6433592	hires	GSM6433592	TYT	Tumor	HyperCellular	Tumor Rich	NA
GSE210616_GSM6433592_hires_image_q2.png	GCATAGAGCACTCAGG-1	TYT_6	978.66	1049.2	GSE210616	GSM6433592	hires	GSM6433592	TYT	Tumor	HyperCellular	Tumor Rich	NA
GSE210616_GSM6433592_hires_image_q2.png	GCATGAGGGACGCGGC-1	TYT_6	836.11	684.59	GSE210616	GSM6433592	hires	GSM6433592	TYT	Tumor	HyperCellular	Tumor Rich	NA
GSE210616_GSM6433592_hires_image_q2.png	GCCAGGAGTAACCGAT-1	TYT_6	652.03	696.04	GSE210616	GSM6433592	hires	GSM6433592	TYT	Tumor	HyperCellular	Tumor Rich	NA
GSE210616_GSM6433592_hires_image_q2.png	GCCATATTGCACACAG-1	TYT_6	672.46	684.4	GSE210616	GSM6433592	hires	GSM6433592	TYT	Tumor	HyperCellular	Tumor Rich	NA
GSE210616_GSM6433592_hires_image_q2.png	GCCCGTAATACCTTCT-1	TYT_6	774.53	813.77	GSE210616	GSM6433592	hires	GSM6433592	TYT	Tumor	HyperCellular	Tumor Rich	NA
GSE210616_GSM6433592_hires_image_q2.png	GCCGAAATTCCTACGT-1	TYT_6	937.51	1213.7	GSE210616	GSM6433592	hires	GSM6433592	TYT	Tumor	HyperCellular	Tumor Rich	NA
GSE210616_GSM6433592_hires_image_q2.png	GCCGATTGGCCAAGCT-1	TYT_6	1060.6	1025.8	GSE210616	GSM6433592	hires	GSM6433592	TYT	Tumor	HyperCellular	Tumor Rich	NA
GSE210616_GSM6433592_hires_image_q2.png	GCCGGGTTAGGGTCGC-1	TYT_6	1060.5	1049.3	GSE210616	GSM6433592	hires	GSM6433592	TYT	Tumor	HyperCellular	Tumor Rich	NA
GSE210616_GSM6433592_hires_image_q2.png	GCCTATAGTGTCAGGG-1	TYT_6	815.68	672.84	GSE210616	GSM6433592	hires	GSM6433592	TYT	Tumor	HyperCellular	Tumor Rich	NA
GSE210616_GSM6433592_hires_image_q2.png	GCCTGCTACACTGAGA-1	TYT_6	386.5	495.82	GSE210616	GSM6433592	hires	GSM6433592	TYT	Tumor	HyperCellular	Tumor Rich	NA
GSE210616_GSM6433592_hires_image_q2.png	GCGAAGCCATACCCGT-1	TYT_6	856.07	1025.5	GSE210616	GSM6433592	hires	GSM6433592	TYT	Tumor	HyperCellular	Tumor Rich	NA
GSE210616_GSM6433592_hires_image_q2.png	GCGAGGCCCGAGCAGA-1	TYT_6	978.47	1190.2	GSE210616	GSM6433592	hires	GSM6433592	TYT	Tumor	HyperCellular	Tumor Rich	NA
GSE210616_GSM6433592_hires_image_q2.png	GCGAGTTCTGCAAAGA-1	TYT_6	937.89	1002.2	GSE210616	GSM6433592	hires	GSM6433592	TYT	Tumor	HyperCellular	Tumor Rich	NA
GSE210616_GSM6433592_hires_image_q2.png	GCGATTGTTAACGTTA-1	TYT_6	979.04	837.64	GSE210616	GSM6433592	hires	GSM6433592	TYT	Tumor	HyperCellular	Tumor Rich	NA
GSE210616_GSM6433592_hires_image_q2.png	GCGCCGTTCCACGATA-1	TYT_6	1060.6	978.85	GSE210616	GSM6433592	hires	GSM6433592	TYT	Tumor	HyperCellular	Tumor Rich	NA
GSE210616_GSM6433592_hires_image_q2.png	GCGCTAATTGAATAGA-1	TYT_6	917.56	919.85	GSE210616	GSM6433592	hires	GSM6433592	TYT	Tumor	HyperCellular	Tumor Rich	NA
GSE210616_GSM6433592_hires_image_q2.png	GCGCTATGCCGAGGCA-1	TYT_6	1101.2	1190.4	GSE210616	GSM6433592	hires	GSM6433592	TYT	Tumor	HyperCellular	Tumor Rich	NA
GSE210616_GSM6433592_hires_image_q2.png	GCGCTGATCCAGACTC-1	TYT_6	570.2	719.44	GSE210616	GSM6433592	hires	GSM6433592	TYT	Tumor	HyperCellular	Tumor Rich	NA
GSE210616_GSM6433592_hires_image_q2.png	GCGGTGAACTGCGCTC-1	TYT_6	631.69	637.23	GSE210616	GSM6433592	hires	GSM6433592	TYT	Tumor	HyperCellular	Tumor Rich	NA
GSE210616_GSM6433592_hires_image_q2.png	GCGTCGAAATGTCGGT-1	TYT_6	569.73	978.09	GSE210616	GSM6433592	hires	GSM6433592	TYT	Tumor	HyperCellular	Tumor Rich	NA
GSE210616_GSM6433592_hires_image_q2.png	GCGTCTCTGCATTGGG-1	TYT_6	1019.2	1260.9	GSE210616	GSM6433592	hires	GSM6433592	TYT	Tumor	HyperCellular	Tumor Rich	NA
GSE210616_GSM6433592_hires_image_q2.png	GCTAAGTAGTTTCTCT-1	TYT_6	917.75	802.31	GSE210616	GSM6433592	hires	GSM6433592	TYT	Tumor	HyperCellular	Tumor Rich	NA
GSE210616_GSM6433592_hires_image_q2.png	GCTAATACCGAATGCC-1	TYT_6	651.26	1189.8	GSE210616	GSM6433592	hires	GSM6433592	TYT	Tumor	HyperCellular	Tumor Rich	NA
GSE210616_GSM6433592_hires_image_q2.png	GCTACGACTTATTGGG-1	TYT_6	1101.6	931.88	GSE210616	GSM6433592	hires	GSM6433592	TYT	Tumor	HyperCellular	Tumor Rich	NA
GSE210616_GSM6433592_hires_image_q2.png	GCTAGCAGGGAGTGGG-1	TYT_6	529.53	554.83	GSE210616	GSM6433592	hires	GSM6433592	TYT	Tumor	HyperCellular	Tumor Rich	NA
GSE210616_GSM6433592_hires_image_q2.png	GCTAGTAGAGCTTGTA-1	TYT_6	1019.7	978.76	GSE210616	GSM6433592	hires	GSM6433592	TYT	Tumor	HyperCellular	Tumor Rich	NA
GSE210616_GSM6433592_hires_image_q2.png	GCTCATTACTGCATGT-1	TYT_6	488.47	648.78	GSE210616	GSM6433592	hires	GSM6433592	TYT	Tumor	HyperCellular	Tumor Rich	NA
GSE210616_GSM6433592_hires_image_q2.png	GCTCCGGACGTTGATA-1	TYT_6	284.15	530.96	GSE210616	GSM6433592	hires	GSM6433592	TYT	Tumor	HyperCellular	Tumor Rich	NA
GSE210616_GSM6433592_hires_image_q2.png	GCTCGCGGTTCCGCTC-1	TYT_6	732.42	1589.5	GSE210616	GSM6433592	hires	GSM6433592	TYT	Tumor	HyperCellular	Tumor Rich	NA
GSE210616_GSM6433592_hires_image_q2.png	GCTCGGAATTTAAAGC-1	TYT_6	672.37	754.86	GSE210616	GSM6433592	hires	GSM6433592	TYT	Tumor	HyperCellular	Tumor Rich	NA
GSE210616_GSM6433592_hires_image_q2.png	GCTCTAAACCCTGACG-1	TYT_6	712.85	1060.6	GSE210616	GSM6433592	hires	GSM6433592	TYT	Tumor	HyperCellular	Tumor Rich	NA
GSE210616_GSM6433592_hires_image_q2.png	GCTCTATGTTACGTGC-1	TYT_6	753.33	1272.2	GSE210616	GSM6433592	hires	GSM6433592	TYT	Tumor	HyperCellular	Tumor Rich	NA
GSE210616_GSM6433592_hires_image_q2.png	GCTCTCGGGTACCGAA-1	TYT_6	753.71	1060.6	GSE210616	GSM6433592	hires	GSM6433592	TYT	Tumor	HyperCellular	Tumor Rich	NA
GSE210616_GSM6433592_hires_image_q2.png	GCTGAGGCGTGAGTAT-1	TYT_6	1040.2	990.5	GSE210616	GSM6433592	hires	GSM6433592	TYT	Tumor	HyperCellular	Tumor Rich	NA
GSE210616_GSM6433592_hires_image_q2.png	GCTGCACGGTTTCTTA-1	TYT_6	1060.8	884.81	GSE210616	GSM6433592	hires	GSM6433592	TYT	Tumor	HyperCellular	Tumor Rich	NA
GSE210616_GSM6433592_hires_image_q2.png	GCTGCTCTCCGGACAC-1	TYT_6	856.07	1002.1	GSE210616	GSM6433592	hires	GSM6433592	TYT	Tumor	HyperCellular	Tumor Rich	NA
GSE210616_GSM6433592_hires_image_q2.png	GCTGGACCCAAAGTGG-1	TYT_6	509.19	496.02	GSE210616	GSM6433592	hires	GSM6433592	TYT	Tumor	HyperCellular	Tumor Rich	NA
GSE210616_GSM6433592_hires_image_q2.png	GCTTCAGTGGGATTAC-1	TYT_6	366.16	413.52	GSE210616	GSM6433592	hires	GSM6433592	TYT	Tumor	HyperCellular	Tumor Rich	NA
GSE210616_GSM6433592_hires_image_q2.png	GCTTCCGTCCCTAGAC-1	TYT_6	815.39	837.35	GSE210616	GSM6433592	hires	GSM6433592	TYT	Tumor	HyperCellular	Tumor Rich	NA
GSE210616_GSM6433592_hires_image_q2.png	GGAAAGTGCCCATGCC-1	TYT_6	631.6	684.3	GSE210616	GSM6433592	hires	GSM6433592	TYT	Tumor	HyperCellular	Tumor Rich	NA
GSE210616_GSM6433592_hires_image_q2.png	GGAACCCGAACAAGAA-1	TYT_6	691.46	1636.5	GSE210616	GSM6433592	hires	GSM6433592	TYT	Tumor	HyperCellular	Tumor Rich	NA
GSE210616_GSM6433592_hires_image_q2.png	GGAACGGCCTGCAGCC-1	TYT_6	732.42	1566	GSE210616	GSM6433592	hires	GSM6433592	TYT	Tumor	HyperCellular	Tumor Rich	NA
GSE210616_GSM6433592_hires_image_q2.png	GGAATGCGCTAGCGTG-1	TYT_6	876.88	778.73	GSE210616	GSM6433592	hires	GSM6433592	TYT	Tumor	HyperCellular	Tumor Rich	NA
GSE210616_GSM6433592_hires_image_q2.png	GGACGGCTTGCGCAAC-1	TYT_6	365.88	554.54	GSE210616	GSM6433592	hires	GSM6433592	TYT	Tumor	HyperCellular	Tumor Rich	NA
GSE210616_GSM6433592_hires_image_q2.png	GGAGAAGTCATTGGCA-1	TYT_6	692.03	1260.3	GSE210616	GSM6433592	hires	GSM6433592	TYT	Tumor	HyperCellular	Tumor Rich	NA
GSE210616_GSM6433592_hires_image_q2.png	GGAGACGACACCTTTG-1	TYT_6	1101.5	955.37	GSE210616	GSM6433592	hires	GSM6433592	TYT	Tumor	HyperCellular	Tumor Rich	NA
GSE210616_GSM6433592_hires_image_q2.png	GGAGCACCAAGAACTA-1	TYT_6	754.19	778.54	GSE210616	GSM6433592	hires	GSM6433592	TYT	Tumor	HyperCellular	Tumor Rich	NA
GSE210616_GSM6433592_hires_image_q2.png	GGAGGCGAAGAACCGC-1	TYT_6	284.15	554.45	GSE210616	GSM6433592	hires	GSM6433592	TYT	Tumor	HyperCellular	Tumor Rich	NA
GSE210616_GSM6433592_hires_image_q2.png	GGAGGGCTTGGTTGGC-1	TYT_6	876.79	825.7	GSE210616	GSM6433592	hires	GSM6433592	TYT	Tumor	HyperCellular	Tumor Rich	NA
GSE210616_GSM6433592_hires_image_q2.png	GGATACTCATGAATTG-1	TYT_6	405.79	1212.9	GSE210616	GSM6433592	hires	GSM6433592	TYT	Tumor	HyperCellular	Tumor Rich	NA
GSE210616_GSM6433592_hires_image_q2.png	GGATCATCCCGTACGC-1	TYT_6	570.39	554.93	GSE210616	GSM6433592	hires	GSM6433592	TYT	Tumor	HyperCellular	Tumor Rich	NA
GSE210616_GSM6433592_hires_image_q2.png	GGATCCGGAATATACT-1	TYT_6	917.75	778.73	GSE210616	GSM6433592	hires	GSM6433592	TYT	Tumor	HyperCellular	Tumor Rich	NA
GSE210616_GSM6433592_hires_image_q2.png	GGATGACGCGAGTTTA-1	TYT_6	978.47	1213.7	GSE210616	GSM6433592	hires	GSM6433592	TYT	Tumor	HyperCellular	Tumor Rich	NA
GSE210616_GSM6433592_hires_image_q2.png	GGATTCCGCTATACCC-1	TYT_6	610.97	790.09	GSE210616	GSM6433592	hires	GSM6433592	TYT	Tumor	HyperCellular	Tumor Rich	NA
GSE210616_GSM6433592_hires_image_q2.png	GGATTTCACTTCTATA-1	TYT_6	856.45	766.89	GSE210616	GSM6433592	hires	GSM6433592	TYT	Tumor	HyperCellular	Tumor Rich	NA
GSE210616_GSM6433592_hires_image_q2.png	GGCAAATTACTTTACT-1	TYT_6	1060.4	1119.9	GSE210616	GSM6433592	hires	GSM6433592	TYT	Tumor	HyperCellular	Tumor Rich	NA
GSE210616_GSM6433592_hires_image_q2.png	GGCAAGGCGAAATAGC-1	TYT_6	1142.5	931.97	GSE210616	GSM6433592	hires	GSM6433592	TYT	Tumor	HyperCellular	Tumor Rich	NA
GSE210616_GSM6433592_hires_image_q2.png	GGCAATAGTCAATGAG-1	TYT_6	835.73	919.66	GSE210616	GSM6433592	hires	GSM6433592	TYT	Tumor	HyperCellular	Tumor Rich	NA
GSE210616_GSM6433592_hires_image_q2.png	GGCACTCCACTGGGCA-1	TYT_6	917.08	1201.9	GSE210616	GSM6433592	hires	GSM6433592	TYT	Tumor	HyperCellular	Tumor Rich	NA
GSE210616_GSM6433592_hires_image_q2.png	GGCAGCGGTAATCCTA-1	TYT_6	509.1	566.57	GSE210616	GSM6433592	hires	GSM6433592	TYT	Tumor	HyperCellular	Tumor Rich	NA
GSE210616_GSM6433592_hires_image_q2.png	GGCATATCGGTTCTGC-1	TYT_6	570.11	766.51	GSE210616	GSM6433592	hires	GSM6433592	TYT	Tumor	HyperCellular	Tumor Rich	NA
GSE210616_GSM6433592_hires_image_q2.png	GGCGCATGAATTGATG-1	TYT_6	1080.9	1108.1	GSE210616	GSM6433592	hires	GSM6433592	TYT	Tumor	HyperCellular	Tumor Rich	NA
GSE210616_GSM6433592_hires_image_q2.png	GGCGCGTTCGAGTTTA-1	TYT_6	1183.3	1049.5	GSE210616	GSM6433592	hires	GSM6433592	TYT	Tumor	HyperCellular	Tumor Rich	NA
GSE210616_GSM6433592_hires_image_q2.png	GGCGCTCCTCATCAAT-1	TYT_6	568.96	1518.8	GSE210616	GSM6433592	hires	GSM6433592	TYT	Tumor	HyperCellular	Tumor Rich	NA
GSE210616_GSM6433592_hires_image_q2.png	GGCGGAGTAATATTAG-1	TYT_6	876.21	1201.9	GSE210616	GSM6433592	hires	GSM6433592	TYT	Tumor	HyperCellular	Tumor Rich	NA
GSE210616_GSM6433592_hires_image_q2.png	GGCGGTAGGATCATTG-1	TYT_6	856.16	931.5	GSE210616	GSM6433592	hires	GSM6433592	TYT	Tumor	HyperCellular	Tumor Rich	NA
GSE210616_GSM6433592_hires_image_q2.png	GGCTAAAGGGCGGGTC-1	TYT_6	611.26	578.51	GSE210616	GSM6433592	hires	GSM6433592	TYT	Tumor	HyperCellular	Tumor Rich	NA
GSE210616_GSM6433592_hires_image_q2.png	GGCTATTAAGTTGTAT-1	TYT_6	896.55	1260.7	GSE210616	GSM6433592	hires	GSM6433592	TYT	Tumor	HyperCellular	Tumor Rich	NA
GSE210616_GSM6433592_hires_image_q2.png	GGCTCTGCTCCAACGC-1	TYT_6	754	896.07	GSE210616	GSM6433592	hires	GSM6433592	TYT	Tumor	HyperCellular	Tumor Rich	NA
GSE210616_GSM6433592_hires_image_q2.png	GGCTGGCTAGCTTAAA-1	TYT_6	446.37	1401	GSE210616	GSM6433592	hires	GSM6433592	TYT	Tumor	HyperCellular	Tumor Rich	NA
GSE210616_GSM6433592_hires_image_q2.png	GGGACTGCATAGATAG-1	TYT_6	876.5	1037.3	GSE210616	GSM6433592	hires	GSM6433592	TYT	Tumor	HyperCellular	Tumor Rich	NA
GSE210616_GSM6433592_hires_image_q2.png	GGGAGAACTCACAGTA-1	TYT_6	876.5	990.31	GSE210616	GSM6433592	hires	GSM6433592	TYT	Tumor	HyperCellular	Tumor Rich	NA
GSE210616_GSM6433592_hires_image_q2.png	GGGAGGATGCCCGAAA-1	TYT_6	978.57	1143.3	GSE210616	GSM6433592	hires	GSM6433592	TYT	Tumor	HyperCellular	Tumor Rich	NA
GSE210616_GSM6433592_hires_image_q2.png	GGGAGTAATGGCTGGC-1	TYT_6	426.22	1248.2	GSE210616	GSM6433592	hires	GSM6433592	TYT	Tumor	HyperCellular	Tumor Rich	NA
GSE210616_GSM6433592_hires_image_q2.png	GGGAGTTAATGAGGCG-1	TYT_6	897.22	861.03	GSE210616	GSM6433592	hires	GSM6433592	TYT	Tumor	HyperCellular	Tumor Rich	NA
GSE210616_GSM6433592_hires_image_q2.png	GGGCCCGTCTTAAACA-1	TYT_6	1080.8	1131.6	GSE210616	GSM6433592	hires	GSM6433592	TYT	Tumor	HyperCellular	Tumor Rich	NA
GSE210616_GSM6433592_hires_image_q2.png	GGGCCGGCCGAAGTAC-1	TYT_6	958.71	755.34	GSE210616	GSM6433592	hires	GSM6433592	TYT	Tumor	HyperCellular	Tumor Rich	NA
GSE210616_GSM6433592_hires_image_q2.png	GGGCGATATGTGTGAA-1	TYT_6	794.58	1060.7	GSE210616	GSM6433592	hires	GSM6433592	TYT	Tumor	HyperCellular	Tumor Rich	NA
GSE210616_GSM6433592_hires_image_q2.png	GGGCGGTCCTATTGTC-1	TYT_6	507.76	1412.9	GSE210616	GSM6433592	hires	GSM6433592	TYT	Tumor	HyperCellular	Tumor Rich	NA
GSE210616_GSM6433592_hires_image_q2.png	GGGCGTACATTTATAT-1	TYT_6	712.75	1107.6	GSE210616	GSM6433592	hires	GSM6433592	TYT	Tumor	HyperCellular	Tumor Rich	NA
GSE210616_GSM6433592_hires_image_q2.png	GGGCGTCCACTGGCTC-1	TYT_6	549.67	754.67	GSE210616	GSM6433592	hires	GSM6433592	TYT	Tumor	HyperCellular	Tumor Rich	NA
GSE210616_GSM6433592_hires_image_q2.png	GGGCTCATCGAACCCA-1	TYT_6	733.85	696.24	GSE210616	GSM6433592	hires	GSM6433592	TYT	Tumor	HyperCellular	Tumor Rich	NA
GSE210616_GSM6433592_hires_image_q2.png	GGGCTGCCTAGGGCGA-1	TYT_6	897.12	931.59	GSE210616	GSM6433592	hires	GSM6433592	TYT	Tumor	HyperCellular	Tumor Rich	NA
GSE210616_GSM6433592_hires_image_q2.png	GGGCTGGTTAGTCGCG-1	TYT_6	855.88	1143.1	GSE210616	GSM6433592	hires	GSM6433592	TYT	Tumor	HyperCellular	Tumor Rich	NA
GSE210616_GSM6433592_hires_image_q2.png	GGGTACCCACGGTCCT-1	TYT_6	507.66	1436.4	GSE210616	GSM6433592	hires	GSM6433592	TYT	Tumor	HyperCellular	Tumor Rich	NA
GSE210616_GSM6433592_hires_image_q2.png	GGGTCACCGTGACGGT-1	TYT_6	937.61	1190.2	GSE210616	GSM6433592	hires	GSM6433592	TYT	Tumor	HyperCellular	Tumor Rich	NA
GSE210616_GSM6433592_hires_image_q2.png	GGGTCACGTGCTTATG-1	TYT_6	263.72	542.7	GSE210616	GSM6433592	hires	GSM6433592	TYT	Tumor	HyperCellular	Tumor Rich	NA
GSE210616_GSM6433592_hires_image_q2.png	GGGTCATGCGTACCAT-1	TYT_6	671.12	1577.7	GSE210616	GSM6433592	hires	GSM6433592	TYT	Tumor	HyperCellular	Tumor Rich	NA
GSE210616_GSM6433592_hires_image_q2.png	GGGTGACACCTTAACT-1	TYT_6	1162.7	1084.7	GSE210616	GSM6433592	hires	GSM6433592	TYT	Tumor	HyperCellular	Tumor Rich	NA
GSE210616_GSM6433592_hires_image_q2.png	GGGTGTTTCAGCTATG-1	TYT_6	549.39	942.76	GSE210616	GSM6433592	hires	GSM6433592	TYT	Tumor	HyperCellular	Tumor Rich	NA
GSE210616_GSM6433592_hires_image_q2.png	GGGTTCAGACGAACAA-1	TYT_6	609.83	1518.8	GSE210616	GSM6433592	hires	GSM6433592	TYT	Tumor	HyperCellular	Tumor Rich	NA
GSE210616_GSM6433592_hires_image_q2.png	GGTAACTATGTATCTG-1	TYT_6	467.09	1224.7	GSE210616	GSM6433592	hires	GSM6433592	TYT	Tumor	HyperCellular	Tumor Rich	NA
GSE210616_GSM6433592_hires_image_q2.png	GGTACAAACATGCTAT-1	TYT_6	1040	1108.1	GSE210616	GSM6433592	hires	GSM6433592	TYT	Tumor	HyperCellular	Tumor Rich	NA
GSE210616_GSM6433592_hires_image_q2.png	GGTAGTGCTCGCACCA-1	TYT_6	917.56	896.36	GSE210616	GSM6433592	hires	GSM6433592	TYT	Tumor	HyperCellular	Tumor Rich	NA
GSE210616_GSM6433592_hires_image_q2.png	GGTATTGCCGAGTTTA-1	TYT_6	896.74	1119.6	GSE210616	GSM6433592	hires	GSM6433592	TYT	Tumor	HyperCellular	Tumor Rich	NA
GSE210616_GSM6433592_hires_image_q2.png	GGTCACGTTAGATTCA-1	TYT_6	344.3	1295.1	GSE210616	GSM6433592	hires	GSM6433592	TYT	Tumor	HyperCellular	Tumor Rich	NA
GSE210616_GSM6433592_hires_image_q2.png	GGTCAGTGGGTCCCAC-1	TYT_6	1203.7	1014.3	GSE210616	GSM6433592	hires	GSM6433592	TYT	Tumor	HyperCellular	Tumor Rich	NA
GSE210616_GSM6433592_hires_image_q2.png	GGTCCCATAACATAGA-1	TYT_6	243.28	530.87	GSE210616	GSM6433592	hires	GSM6433592	TYT	Tumor	HyperCellular	Tumor Rich	NA
GSE210616_GSM6433592_hires_image_q2.png	GGTCGGATAAACGGCG-1	TYT_6	693.08	602.09	GSE210616	GSM6433592	hires	GSM6433592	TYT	Tumor	HyperCellular	Tumor Rich	NA
GSE210616_GSM6433592_hires_image_q2.png	GGTCGGCCAGGAGCTT-1	TYT_6	876.88	755.24	GSE210616	GSM6433592	hires	GSM6433592	TYT	Tumor	HyperCellular	Tumor Rich	NA
GSE210616_GSM6433592_hires_image_q2.png	GGTCGGTAATTAGACA-1	TYT_6	466.99	1318.8	GSE210616	GSM6433592	hires	GSM6433592	TYT	Tumor	HyperCellular	Tumor Rich	NA
GSE210616_GSM6433592_hires_image_q2.png	GGTCTGAGAATCTGGA-1	TYT_6	835.92	802.12	GSE210616	GSM6433592	hires	GSM6433592	TYT	Tumor	HyperCellular	Tumor Rich	NA
GSE210616_GSM6433592_hires_image_q2.png	GGTGAACGGGCTAGCC-1	TYT_6	385.07	1365.6	GSE210616	GSM6433592	hires	GSM6433592	TYT	Tumor	HyperCellular	Tumor Rich	NA
GSE210616_GSM6433592_hires_image_q2.png	GGTGATAAGGAGCAGT-1	TYT_6	979.04	814.15	GSE210616	GSM6433592	hires	GSM6433592	TYT	Tumor	HyperCellular	Tumor Rich	NA
GSE210616_GSM6433592_hires_image_q2.png	GGTGATTTCATCTTGT-1	TYT_6	405.69	1283.4	GSE210616	GSM6433592	hires	GSM6433592	TYT	Tumor	HyperCellular	Tumor Rich	NA
GSE210616_GSM6433592_hires_image_q2.png	GGTGCAGAGCCTATCG-1	TYT_6	468.23	519.5	GSE210616	GSM6433592	hires	GSM6433592	TYT	Tumor	HyperCellular	Tumor Rich	NA
GSE210616_GSM6433592_hires_image_q2.png	GGTGCGGATAAGTGGC-1	TYT_6	549.01	1201.3	GSE210616	GSM6433592	hires	GSM6433592	TYT	Tumor	HyperCellular	Tumor Rich	NA
GSE210616_GSM6433592_hires_image_q2.png	GGTGCTGATCACAAAG-1	TYT_6	773.48	1495.6	GSE210616	GSM6433592	hires	GSM6433592	TYT	Tumor	HyperCellular	Tumor Rich	NA
GSE210616_GSM6433592_hires_image_q2.png	GGTGCTGGTACACATT-1	TYT_6	1080.7	1202.2	GSE210616	GSM6433592	hires	GSM6433592	TYT	Tumor	HyperCellular	Tumor Rich	NA
GSE210616_GSM6433592_hires_image_q2.png	GGTGGACCACGTGTTA-1	TYT_6	365.97	507.57	GSE210616	GSM6433592	hires	GSM6433592	TYT	Tumor	HyperCellular	Tumor Rich	NA
GSE210616_GSM6433592_hires_image_q2.png	GGTTAGGCTTGGAGAA-1	TYT_6	794.2	1319.2	GSE210616	GSM6433592	hires	GSM6433592	TYT	Tumor	HyperCellular	Tumor Rich	NA
GSE210616_GSM6433592_hires_image_q2.png	GGTTGTGCTCTTGTCC-1	TYT_6	711.89	1624.8	GSE210616	GSM6433592	hires	GSM6433592	TYT	Tumor	HyperCellular	Tumor Rich	NA
GSE210616_GSM6433592_hires_image_q2.png	GGTTTACAATCTCAAT-1	TYT_6	733.57	884.23	GSE210616	GSM6433592	hires	GSM6433592	TYT	Tumor	HyperCellular	Tumor Rich	NA
GSE210616_GSM6433592_hires_image_q2.png	GTAAGCGGGCAGTCAG-1	TYT_6	692.42	1001.8	GSE210616	GSM6433592	hires	GSM6433592	TYT	Tumor	HyperCellular	Tumor Rich	NA
GSE210616_GSM6433592_hires_image_q2.png	GTAAGGATTTGTCGGA-1	TYT_6	426.7	942.57	GSE210616	GSM6433592	hires	GSM6433592	TYT	Tumor	HyperCellular	Tumor Rich	NA
GSE210616_GSM6433592_hires_image_q2.png	GTAAGTAGGGTATACC-1	TYT_6	753.33	1319.2	GSE210616	GSM6433592	hires	GSM6433592	TYT	Tumor	HyperCellular	Tumor Rich	NA
GSE210616_GSM6433592_hires_image_q2.png	GTACACTTACCTGAAG-1	TYT_6	958.33	990.41	GSE210616	GSM6433592	hires	GSM6433592	TYT	Tumor	HyperCellular	Tumor Rich	NA
GSE210616_GSM6433592_hires_image_q2.png	GTACAGAGGCAAGGGT-1	TYT_6	979.14	767.08	GSE210616	GSM6433592	hires	GSM6433592	TYT	Tumor	HyperCellular	Tumor Rich	NA
GSE210616_GSM6433592_hires_image_q2.png	GTACGACGGCGCTGCG-1	TYT_6	466.8	1436.3	GSE210616	GSM6433592	hires	GSM6433592	TYT	Tumor	HyperCellular	Tumor Rich	NA
GSE210616_GSM6433592_hires_image_q2.png	GTACGAGATTGCGACA-1	TYT_6	651.46	1072.2	GSE210616	GSM6433592	hires	GSM6433592	TYT	Tumor	HyperCellular	Tumor Rich	NA
GSE210616_GSM6433592_hires_image_q2.png	GTACGTCACGTATTAA-1	TYT_6	447.8	484.18	GSE210616	GSM6433592	hires	GSM6433592	TYT	Tumor	HyperCellular	Tumor Rich	NA
GSE210616_GSM6433592_hires_image_q2.png	GTACGTTTGCCCGTCA-1	TYT_6	1122.1	943.62	GSE210616	GSM6433592	hires	GSM6433592	TYT	Tumor	HyperCellular	Tumor Rich	NA
GSE210616_GSM6433592_hires_image_q2.png	GTACTAAGATTTGGAG-1	TYT_6	774.15	1095.9	GSE210616	GSM6433592	hires	GSM6433592	TYT	Tumor	HyperCellular	Tumor Rich	NA
GSE210616_GSM6433592_hires_image_q2.png	GTACTGAGGTCGTAAC-1	TYT_6	446.75	1189.4	GSE210616	GSM6433592	hires	GSM6433592	TYT	Tumor	HyperCellular	Tumor Rich	NA
GSE210616_GSM6433592_hires_image_q2.png	GTACTGGAGTTAGACC-1	TYT_6	897.31	790.47	GSE210616	GSM6433592	hires	GSM6433592	TYT	Tumor	HyperCellular	Tumor Rich	NA
GSE210616_GSM6433592_hires_image_q2.png	GTAGAAACGGGTGGAG-1	TYT_6	711.99	1554.2	GSE210616	GSM6433592	hires	GSM6433592	TYT	Tumor	HyperCellular	Tumor Rich	NA
GSE210616_GSM6433592_hires_image_q2.png	GTAGCGGCTATACACT-1	TYT_6	1019.8	931.78	GSE210616	GSM6433592	hires	GSM6433592	TYT	Tumor	HyperCellular	Tumor Rich	NA
GSE210616_GSM6433592_hires_image_q2.png	GTAGCTTCCTCTTGTT-1	TYT_6	856.54	696.43	GSE210616	GSM6433592	hires	GSM6433592	TYT	Tumor	HyperCellular	Tumor Rich	NA
GSE210616_GSM6433592_hires_image_q2.png	GTAGGTGATCCGTGTA-1	TYT_6	570.01	813.48	GSE210616	GSM6433592	hires	GSM6433592	TYT	Tumor	HyperCellular	Tumor Rich	NA
GSE210616_GSM6433592_hires_image_q2.png	GTATAGGACTCAGTAG-1	TYT_6	631.02	1060.4	GSE210616	GSM6433592	hires	GSM6433592	TYT	Tumor	HyperCellular	Tumor Rich	NA
GSE210616_GSM6433592_hires_image_q2.png	GTATCTTTCATAACCA-1	TYT_6	1162.9	967.2	GSE210616	GSM6433592	hires	GSM6433592	TYT	Tumor	HyperCellular	Tumor Rich	NA
GSE210616_GSM6433592_hires_image_q2.png	GTATTAAGGCGTCTAA-1	TYT_6	630.45	1436.6	GSE210616	GSM6433592	hires	GSM6433592	TYT	Tumor	HyperCellular	Tumor Rich	NA
GSE210616_GSM6433592_hires_image_q2.png	GTATTAGGGTTCGCGT-1	TYT_6	366.07	460.5	GSE210616	GSM6433592	hires	GSM6433592	TYT	Tumor	HyperCellular	Tumor Rich	NA
GSE210616_GSM6433592_hires_image_q2.png	GTCAAGCGGACTCGGG-1	TYT_6	1019.9	837.74	GSE210616	GSM6433592	hires	GSM6433592	TYT	Tumor	HyperCellular	Tumor Rich	NA
GSE210616_GSM6433592_hires_image_q2.png	GTCATGCACCTCCGTT-1	TYT_6	815.11	1025.4	GSE210616	GSM6433592	hires	GSM6433592	TYT	Tumor	HyperCellular	Tumor Rich	NA
GSE210616_GSM6433592_hires_image_q2.png	GTCATGGACATGACTA-1	TYT_6	753.81	1013.6	GSE210616	GSM6433592	hires	GSM6433592	TYT	Tumor	HyperCellular	Tumor Rich	NA
GSE210616_GSM6433592_hires_image_q2.png	GTCATTAGAGCGAACG-1	TYT_6	978.85	955.17	GSE210616	GSM6433592	hires	GSM6433592	TYT	Tumor	HyperCellular	Tumor Rich	NA
GSE210616_GSM6433592_hires_image_q2.png	GTCCCAACGTAAAGTA-1	TYT_6	897.12	884.52	GSE210616	GSM6433592	hires	GSM6433592	TYT	Tumor	HyperCellular	Tumor Rich	NA
GSE210616_GSM6433592_hires_image_q2.png	GTCCGGCTGAATTGCG-1	TYT_6	794.48	1131.2	GSE210616	GSM6433592	hires	GSM6433592	TYT	Tumor	HyperCellular	Tumor Rich	NA
GSE210616_GSM6433592_hires_image_q2.png	GTCCTACAGGCGGCTC-1	TYT_6	589.3	1554	GSE210616	GSM6433592	hires	GSM6433592	TYT	Tumor	HyperCellular	Tumor Rich	NA
GSE210616_GSM6433592_hires_image_q2.png	GTCCTTTAATGACTTC-1	TYT_6	386.41	519.31	GSE210616	GSM6433592	hires	GSM6433592	TYT	Tumor	HyperCellular	Tumor Rich	NA
GSE210616_GSM6433592_hires_image_q2.png	GTCGCGTAACCCGTTG-1	TYT_6	1019.9	861.22	GSE210616	GSM6433592	hires	GSM6433592	TYT	Tumor	HyperCellular	Tumor Rich	NA
GSE210616_GSM6433592_hires_image_q2.png	GTCGGATATCTCAGAC-1	TYT_6	876.02	1319.4	GSE210616	GSM6433592	hires	GSM6433592	TYT	Tumor	HyperCellular	Tumor Rich	NA
GSE210616_GSM6433592_hires_image_q2.png	GTCGGATGTAGCGCGC-1	TYT_6	570.01	836.97	GSE210616	GSM6433592	hires	GSM6433592	TYT	Tumor	HyperCellular	Tumor Rich	NA
GSE210616_GSM6433592_hires_image_q2.png	GTCGTACCATCTCGGG-1	TYT_6	1162.8	1014.3	GSE210616	GSM6433592	hires	GSM6433592	TYT	Tumor	HyperCellular	Tumor Rich	NA
GSE210616_GSM6433592_hires_image_q2.png	GTCGTATTGGCGTACA-1	TYT_6	611.26	625.49	GSE210616	GSM6433592	hires	GSM6433592	TYT	Tumor	HyperCellular	Tumor Rich	NA
GSE210616_GSM6433592_hires_image_q2.png	GTCGTCAATTATAAGG-1	TYT_6	446.65	1213	GSE210616	GSM6433592	hires	GSM6433592	TYT	Tumor	HyperCellular	Tumor Rich	NA
GSE210616_GSM6433592_hires_image_q2.png	GTCTATCTGAGTTTCT-1	TYT_6	1039.8	1249.2	GSE210616	GSM6433592	hires	GSM6433592	TYT	Tumor	HyperCellular	Tumor Rich	NA
GSE210616_GSM6433592_hires_image_q2.png	GTCTCGATCTGCTTTC-1	TYT_6	631.4	801.84	GSE210616	GSM6433592	hires	GSM6433592	TYT	Tumor	HyperCellular	Tumor Rich	NA
GSE210616_GSM6433592_hires_image_q2.png	GTGAAACGGCGCCACC-1	TYT_6	713.33	707.88	GSE210616	GSM6433592	hires	GSM6433592	TYT	Tumor	HyperCellular	Tumor Rich	NA
GSE210616_GSM6433592_hires_image_q2.png	GTGAAACGTGCTCCAC-1	TYT_6	446.56	1307	GSE210616	GSM6433592	hires	GSM6433592	TYT	Tumor	HyperCellular	Tumor Rich	NA
GSE210616_GSM6433592_hires_image_q2.png	GTGAGGACACTTAAGG-1	TYT_6	1060.9	837.74	GSE210616	GSM6433592	hires	GSM6433592	TYT	Tumor	HyperCellular	Tumor Rich	NA
GSE210616_GSM6433592_hires_image_q2.png	GTGAGGAGCGGTTGAG-1	TYT_6	488.38	719.34	GSE210616	GSM6433592	hires	GSM6433592	TYT	Tumor	HyperCellular	Tumor Rich	NA
GSE210616_GSM6433592_hires_image_q2.png	GTGAGTCTAAGACGGA-1	TYT_6	732.42	1613	GSE210616	GSM6433592	hires	GSM6433592	TYT	Tumor	HyperCellular	Tumor Rich	NA
GSE210616_GSM6433592_hires_image_q2.png	GTGATCATAGATCTGC-1	TYT_6	1142.3	1073	GSE210616	GSM6433592	hires	GSM6433592	TYT	Tumor	HyperCellular	Tumor Rich	NA
GSE210616_GSM6433592_hires_image_q2.png	GTGATGCACAACATCT-1	TYT_6	468.04	613.55	GSE210616	GSM6433592	hires	GSM6433592	TYT	Tumor	HyperCellular	Tumor Rich	NA
GSE210616_GSM6433592_hires_image_q2.png	GTGCAACAAATGTGGC-1	TYT_6	508.33	1013.2	GSE210616	GSM6433592	hires	GSM6433592	TYT	Tumor	HyperCellular	Tumor Rich	NA
GSE210616_GSM6433592_hires_image_q2.png	GTGCACGAAAGTGACT-1	TYT_6	569.92	907.53	GSE210616	GSM6433592	hires	GSM6433592	TYT	Tumor	HyperCellular	Tumor Rich	NA
GSE210616_GSM6433592_hires_image_q2.png	GTGCCTCAGTGTACGG-1	TYT_6	447.61	648.78	GSE210616	GSM6433592	hires	GSM6433592	TYT	Tumor	HyperCellular	Tumor Rich	NA
GSE210616_GSM6433592_hires_image_q2.png	GTGCGGGACCATCGGC-1	TYT_6	344.3	1271.6	GSE210616	GSM6433592	hires	GSM6433592	TYT	Tumor	HyperCellular	Tumor Rich	NA
GSE210616_GSM6433592_hires_image_q2.png	GTGCGGGTCTCCAAAT-1	TYT_6	630.93	1084	GSE210616	GSM6433592	hires	GSM6433592	TYT	Tumor	HyperCellular	Tumor Rich	NA
GSE210616_GSM6433592_hires_image_q2.png	GTGCTCAAGTACTGTC-1	TYT_6	917.17	1131.4	GSE210616	GSM6433592	hires	GSM6433592	TYT	Tumor	HyperCellular	Tumor Rich	NA
GSE210616_GSM6433592_hires_image_q2.png	GTGGAACCTACATGCG-1	TYT_6	529.15	789.9	GSE210616	GSM6433592	hires	GSM6433592	TYT	Tumor	HyperCellular	Tumor Rich	NA
GSE210616_GSM6433592_hires_image_q2.png	GTGGCGTGCACCAGAG-1	TYT_6	243.19	554.35	GSE210616	GSM6433592	hires	GSM6433592	TYT	Tumor	HyperCellular	Tumor Rich	NA
GSE210616_GSM6433592_hires_image_q2.png	GTGGGCTTAGACACAC-1	TYT_6	814.72	1284	GSE210616	GSM6433592	hires	GSM6433592	TYT	Tumor	HyperCellular	Tumor Rich	NA
GSE210616_GSM6433592_hires_image_q2.png	GTGTACCTTGGCTACG-1	TYT_6	754.1	825.51	GSE210616	GSM6433592	hires	GSM6433592	TYT	Tumor	HyperCellular	Tumor Rich	NA
GSE210616_GSM6433592_hires_image_q2.png	GTGTGAATAACTTAGG-1	TYT_6	897.31	766.99	GSE210616	GSM6433592	hires	GSM6433592	TYT	Tumor	HyperCellular	Tumor Rich	NA
GSE210616_GSM6433592_hires_image_q2.png	GTGTTACTATGCGTCC-1	TYT_6	1060.8	861.32	GSE210616	GSM6433592	hires	GSM6433592	TYT	Tumor	HyperCellular	Tumor Rich	NA
GSE210616_GSM6433592_hires_image_q2.png	GTTACAATTGGTGACG-1	TYT_6	978.18	1354.8	GSE210616	GSM6433592	hires	GSM6433592	TYT	Tumor	HyperCellular	Tumor Rich	NA
GSE210616_GSM6433592_hires_image_q2.png	GTTACCTACAACTTGC-1	TYT_6	1183.4	955.46	GSE210616	GSM6433592	hires	GSM6433592	TYT	Tumor	HyperCellular	Tumor Rich	NA
GSE210616_GSM6433592_hires_image_q2.png	GTTACTTTGGGCCTAG-1	TYT_6	1101.3	1143.5	GSE210616	GSM6433592	hires	GSM6433592	TYT	Tumor	HyperCellular	Tumor Rich	NA
GSE210616_GSM6433592_hires_image_q2.png	GTTATATTATCTCCCT-1	TYT_6	1203.6	1084.8	GSE210616	GSM6433592	hires	GSM6433592	TYT	Tumor	HyperCellular	Tumor Rich	NA
GSE210616_GSM6433592_hires_image_q2.png	GTTCGCCATAAGTGCC-1	TYT_6	978.57	1119.8	GSE210616	GSM6433592	hires	GSM6433592	TYT	Tumor	HyperCellular	Tumor Rich	NA
GSE210616_GSM6433592_hires_image_q2.png	GTTCTTCCCTCGATGT-1	TYT_6	528.57	1142.5	GSE210616	GSM6433592	hires	GSM6433592	TYT	Tumor	HyperCellular	Tumor Rich	NA
GSE210616_GSM6433592_hires_image_q2.png	GTTGCACGGAGTTTCG-1	TYT_6	712.66	1178.1	GSE210616	GSM6433592	hires	GSM6433592	TYT	Tumor	HyperCellular	Tumor Rich	NA
GSE210616_GSM6433592_hires_image_q2.png	GTTGGATTCAGTGGCT-1	TYT_6	549.87	613.65	GSE210616	GSM6433592	hires	GSM6433592	TYT	Tumor	HyperCellular	Tumor Rich	NA
GSE210616_GSM6433592_hires_image_q2.png	GTTGGATTGAGAACAC-1	TYT_6	876.98	708.17	GSE210616	GSM6433592	hires	GSM6433592	TYT	Tumor	HyperCellular	Tumor Rich	NA
GSE210616_GSM6433592_hires_image_q2.png	GTTGGATTTGCGTTGG-1	TYT_6	958.13	1155	GSE210616	GSM6433592	hires	GSM6433592	TYT	Tumor	HyperCellular	Tumor Rich	NA
GSE210616_GSM6433592_hires_image_q2.png	GTTTACGTTCCATCTG-1	TYT_6	1203.8	990.79	GSE210616	GSM6433592	hires	GSM6433592	TYT	Tumor	HyperCellular	Tumor Rich	NA
GSE210616_GSM6433592_hires_image_q2.png	GTTTATGGGATTTAGA-1	TYT_6	670.93	1648.2	GSE210616	GSM6433592	hires	GSM6433592	TYT	Tumor	HyperCellular	Tumor Rich	NA
GSE210616_GSM6433592_hires_image_q2.png	GTTTCCTGGAGGGTGA-1	TYT_6	733.09	1166.4	GSE210616	GSM6433592	hires	GSM6433592	TYT	Tumor	HyperCellular	Tumor Rich	NA
GSE210616_GSM6433592_hires_image_q2.png	GTTTCTGCAGTCTCCC-1	TYT_6	1040.3	896.55	GSE210616	GSM6433592	hires	GSM6433592	TYT	Tumor	HyperCellular	Tumor Rich	NA
GSE210616_GSM6433592_hires_image_q2.png	GTTTGACCAAATCCTA-1	TYT_6	835.54	1060.8	GSE210616	GSM6433592	hires	GSM6433592	TYT	Tumor	HyperCellular	Tumor Rich	NA
GSE210616_GSM6433592_hires_image_q2.png	GTTTGGCCGCTCAGCG-1	TYT_6	466.89	1365.7	GSE210616	GSM6433592	hires	GSM6433592	TYT	Tumor	HyperCellular	Tumor Rich	NA
GSE210616_GSM6433592_hires_image_q2.png	TAAAGAGCCCGAAACC-1	TYT_6	426.22	1201.1	GSE210616	GSM6433592	hires	GSM6433592	TYT	Tumor	HyperCellular	Tumor Rich	NA
GSE210616_GSM6433592_hires_image_q2.png	TAAAGCGTTAGGAGAA-1	TYT_6	795.15	708.07	GSE210616	GSM6433592	hires	GSM6433592	TYT	Tumor	HyperCellular	Tumor Rich	NA
GSE210616_GSM6433592_hires_image_q2.png	TAAAGCTGCAATAGGG-1	TYT_6	570.39	601.9	GSE210616	GSM6433592	hires	GSM6433592	TYT	Tumor	HyperCellular	Tumor Rich	NA
GSE210616_GSM6433592_hires_image_q2.png	TAAATGCCGTCTCATG-1	TYT_6	447.8	531.15	GSE210616	GSM6433592	hires	GSM6433592	TYT	Tumor	HyperCellular	Tumor Rich	NA
GSE210616_GSM6433592_hires_image_q2.png	TAACATACAATGTGGG-1	TYT_6	999.38	919.94	GSE210616	GSM6433592	hires	GSM6433592	TYT	Tumor	HyperCellular	Tumor Rich	NA
GSE210616_GSM6433592_hires_image_q2.png	TAACCGCCCGCAGTGC-1	TYT_6	405.88	1165.9	GSE210616	GSM6433592	hires	GSM6433592	TYT	Tumor	HyperCellular	Tumor Rich	NA
GSE210616_GSM6433592_hires_image_q2.png	TAACTATCGAAGGTCC-1	TYT_6	712.37	1342.6	GSE210616	GSM6433592	hires	GSM6433592	TYT	Tumor	HyperCellular	Tumor Rich	NA
GSE210616_GSM6433592_hires_image_q2.png	TAACTCATCCGCGCGG-1	TYT_6	1101.3	1166.9	GSE210616	GSM6433592	hires	GSM6433592	TYT	Tumor	HyperCellular	Tumor Rich	NA
GSE210616_GSM6433592_hires_image_q2.png	TAAGGCAACATAAGAT-1	TYT_6	733.47	907.82	GSE210616	GSM6433592	hires	GSM6433592	TYT	Tumor	HyperCellular	Tumor Rich	NA
GSE210616_GSM6433592_hires_image_q2.png	TAATAAACAAGGAGAT-1	TYT_6	570.3	672.46	GSE210616	GSM6433592	hires	GSM6433592	TYT	Tumor	HyperCellular	Tumor Rich	NA
GSE210616_GSM6433592_hires_image_q2.png	TAATACACAGTAGTAT-1	TYT_6	631.12	989.93	GSE210616	GSM6433592	hires	GSM6433592	TYT	Tumor	HyperCellular	Tumor Rich	NA
GSE210616_GSM6433592_hires_image_q2.png	TAATAGTGACGACCAG-1	TYT_6	774.62	766.79	GSE210616	GSM6433592	hires	GSM6433592	TYT	Tumor	HyperCellular	Tumor Rich	NA
GSE210616_GSM6433592_hires_image_q2.png	TAATCGATCCGTACGT-1	TYT_6	733.95	649.16	GSE210616	GSM6433592	hires	GSM6433592	TYT	Tumor	HyperCellular	Tumor Rich	NA
GSE210616_GSM6433592_hires_image_q2.png	TACAACGCACAACTCA-1	TYT_6	1060.3	1166.9	GSE210616	GSM6433592	hires	GSM6433592	TYT	Tumor	HyperCellular	Tumor Rich	NA
GSE210616_GSM6433592_hires_image_q2.png	TACAAGTCTCGTGCAT-1	TYT_6	855.4	1425.1	GSE210616	GSM6433592	hires	GSM6433592	TYT	Tumor	HyperCellular	Tumor Rich	NA
GSE210616_GSM6433592_hires_image_q2.png	TACATAGGCATACACC-1	TYT_6	1040.1	1037.6	GSE210616	GSM6433592	hires	GSM6433592	TYT	Tumor	HyperCellular	Tumor Rich	NA
GSE210616_GSM6433592_hires_image_q2.png	TACATTTCTAACGTGC-1	TYT_6	1019.5	1096.3	GSE210616	GSM6433592	hires	GSM6433592	TYT	Tumor	HyperCellular	Tumor Rich	NA
GSE210616_GSM6433592_hires_image_q2.png	TACCAGAAGTAGGTTC-1	TYT_6	1223.9	1143.7	GSE210616	GSM6433592	hires	GSM6433592	TYT	Tumor	HyperCellular	Tumor Rich	NA
GSE210616_GSM6433592_hires_image_q2.png	TACCAGCTAGGTTTAA-1	TYT_6	447.03	977.9	GSE210616	GSM6433592	hires	GSM6433592	TYT	Tumor	HyperCellular	Tumor Rich	NA
GSE210616_GSM6433592_hires_image_q2.png	TACCGGCTCACTGCCC-1	TYT_6	1183.4	979.04	GSE210616	GSM6433592	hires	GSM6433592	TYT	Tumor	HyperCellular	Tumor Rich	NA
GSE210616_GSM6433592_hires_image_q2.png	TACGAACACGACTTCA-1	TYT_6	855.88	1119.6	GSE210616	GSM6433592	hires	GSM6433592	TYT	Tumor	HyperCellular	Tumor Rich	NA
GSE210616_GSM6433592_hires_image_q2.png	TACGACGCTTGCTGCG-1	TYT_6	1162.7	1108.3	GSE210616	GSM6433592	hires	GSM6433592	TYT	Tumor	HyperCellular	Tumor Rich	NA
GSE210616_GSM6433592_hires_image_q2.png	TACGACTGCCTCTTAG-1	TYT_6	1122	967.2	GSE210616	GSM6433592	hires	GSM6433592	TYT	Tumor	HyperCellular	Tumor Rich	NA
GSE210616_GSM6433592_hires_image_q2.png	TACGATCCAAGCCACT-1	TYT_6	284.24	460.4	GSE210616	GSM6433592	hires	GSM6433592	TYT	Tumor	HyperCellular	Tumor Rich	NA
GSE210616_GSM6433592_hires_image_q2.png	TACGATGTTGATCATC-1	TYT_6	937.32	1331.3	GSE210616	GSM6433592	hires	GSM6433592	TYT	Tumor	HyperCellular	Tumor Rich	NA
GSE210616_GSM6433592_hires_image_q2.png	TACGCAGTTCTTTCCT-1	TYT_6	1060.4	1143.4	GSE210616	GSM6433592	hires	GSM6433592	TYT	Tumor	HyperCellular	Tumor Rich	NA
GSE210616_GSM6433592_hires_image_q2.png	TACGCCATATTCTAAT-1	TYT_6	1040.1	1061.1	GSE210616	GSM6433592	hires	GSM6433592	TYT	Tumor	HyperCellular	Tumor Rich	NA
GSE210616_GSM6433592_hires_image_q2.png	TACGGGATGCTAGCAG-1	TYT_6	651.93	766.6	GSE210616	GSM6433592	hires	GSM6433592	TYT	Tumor	HyperCellular	Tumor Rich	NA
GSE210616_GSM6433592_hires_image_q2.png	TACTCTCCGAACAAAT-1	TYT_6	651.84	790.09	GSE210616	GSM6433592	hires	GSM6433592	TYT	Tumor	HyperCellular	Tumor Rich	NA
GSE210616_GSM6433592_hires_image_q2.png	TAGAAAGGTGGCGCTA-1	TYT_6	856.35	790.47	GSE210616	GSM6433592	hires	GSM6433592	TYT	Tumor	HyperCellular	Tumor Rich	NA
GSE210616_GSM6433592_hires_image_q2.png	TAGAGCTACGAAGAAC-1	TYT_6	487.71	1119	GSE210616	GSM6433592	hires	GSM6433592	TYT	Tumor	HyperCellular	Tumor Rich	NA
GSE210616_GSM6433592_hires_image_q2.png	TAGAGTCTAAGCGAAC-1	TYT_6	815.01	1096	GSE210616	GSM6433592	hires	GSM6433592	TYT	Tumor	HyperCellular	Tumor Rich	NA
GSE210616_GSM6433592_hires_image_q2.png	TAGCCGGCGGTCAGCG-1	TYT_6	897.41	743.5	GSE210616	GSM6433592	hires	GSM6433592	TYT	Tumor	HyperCellular	Tumor Rich	NA
GSE210616_GSM6433592_hires_image_q2.png	TAGCGTTGGGTCTTAC-1	TYT_6	999.29	943.43	GSE210616	GSM6433592	hires	GSM6433592	TYT	Tumor	HyperCellular	Tumor Rich	NA
GSE210616_GSM6433592_hires_image_q2.png	TAGCTAAGTCCGGGAG-1	TYT_6	815.01	1072.4	GSE210616	GSM6433592	hires	GSM6433592	TYT	Tumor	HyperCellular	Tumor Rich	NA
GSE210616_GSM6433592_hires_image_q2.png	TAGGCATGTTACGCCA-1	TYT_6	692.89	743.12	GSE210616	GSM6433592	hires	GSM6433592	TYT	Tumor	HyperCellular	Tumor Rich	NA
GSE210616_GSM6433592_hires_image_q2.png	TAGGGTGTTTCAAGAG-1	TYT_6	671.79	1107.5	GSE210616	GSM6433592	hires	GSM6433592	TYT	Tumor	HyperCellular	Tumor Rich	NA
GSE210616_GSM6433592_hires_image_q2.png	TAGGTTCGAGTTCGTC-1	TYT_6	937.99	955.08	GSE210616	GSM6433592	hires	GSM6433592	TYT	Tumor	HyperCellular	Tumor Rich	NA
GSE210616_GSM6433592_hires_image_q2.png	TAGTCCGCAGAGAATG-1	TYT_6	1019.5	1119.8	GSE210616	GSM6433592	hires	GSM6433592	TYT	Tumor	HyperCellular	Tumor Rich	NA
GSE210616_GSM6433592_hires_image_q2.png	TAGTGCCCTCCAGAGT-1	TYT_6	876.31	1131.3	GSE210616	GSM6433592	hires	GSM6433592	TYT	Tumor	HyperCellular	Tumor Rich	NA
GSE210616_GSM6433592_hires_image_q2.png	TAGTTTATTCTTGCTT-1	TYT_6	487.8	1071.9	GSE210616	GSM6433592	hires	GSM6433592	TYT	Tumor	HyperCellular	Tumor Rich	NA
GSE210616_GSM6433592_hires_image_q2.png	TATACTCATGCGGCAA-1	TYT_6	630.26	1530.6	GSE210616	GSM6433592	hires	GSM6433592	TYT	Tumor	HyperCellular	Tumor Rich	NA
GSE210616_GSM6433592_hires_image_q2.png	TATATGCTGGGTTGCC-1	TYT_6	691.37	1660	GSE210616	GSM6433592	hires	GSM6433592	TYT	Tumor	HyperCellular	Tumor Rich	NA
GSE210616_GSM6433592_hires_image_q2.png	TATCACTTCGAGTAAC-1	TYT_6	570.39	578.41	GSE210616	GSM6433592	hires	GSM6433592	TYT	Tumor	HyperCellular	Tumor Rich	NA
GSE210616_GSM6433592_hires_image_q2.png	TATCCTGCATGGGAAT-1	TYT_6	508.24	1107.3	GSE210616	GSM6433592	hires	GSM6433592	TYT	Tumor	HyperCellular	Tumor Rich	NA
GSE210616_GSM6433592_hires_image_q2.png	TATCGATCTATGCATA-1	TYT_6	672.46	707.88	GSE210616	GSM6433592	hires	GSM6433592	TYT	Tumor	HyperCellular	Tumor Rich	NA
GSE210616_GSM6433592_hires_image_q2.png	TATCGATGATTAAACG-1	TYT_6	692.23	1166.3	GSE210616	GSM6433592	hires	GSM6433592	TYT	Tumor	HyperCellular	Tumor Rich	NA
GSE210616_GSM6433592_hires_image_q2.png	TATCTACCACAGCGGG-1	TYT_6	1081	1037.7	GSE210616	GSM6433592	hires	GSM6433592	TYT	Tumor	HyperCellular	Tumor Rich	NA
GSE210616_GSM6433592_hires_image_q2.png	TATGCTCCCTACTTAC-1	TYT_6	733.28	1025.4	GSE210616	GSM6433592	hires	GSM6433592	TYT	Tumor	HyperCellular	Tumor Rich	NA
GSE210616_GSM6433592_hires_image_q2.png	TATGGAGTTTCTCGTT-1	TYT_6	344.2	1365.5	GSE210616	GSM6433592	hires	GSM6433592	TYT	Tumor	HyperCellular	Tumor Rich	NA
GSE210616_GSM6433592_hires_image_q2.png	TATGGATGTGCTACGC-1	TYT_6	753.62	1107.7	GSE210616	GSM6433592	hires	GSM6433592	TYT	Tumor	HyperCellular	Tumor Rich	NA
GSE210616_GSM6433592_hires_image_q2.png	TATGGGACCGAGCAGG-1	TYT_6	958.23	1084.5	GSE210616	GSM6433592	hires	GSM6433592	TYT	Tumor	HyperCellular	Tumor Rich	NA
GSE210616_GSM6433592_hires_image_q2.png	TATGGGTACGTATCGT-1	TYT_6	876.4	1060.8	GSE210616	GSM6433592	hires	GSM6433592	TYT	Tumor	HyperCellular	Tumor Rich	NA
GSE210616_GSM6433592_hires_image_q2.png	TATGGTCTGAGTAACA-1	TYT_6	958.23	1061	GSE210616	GSM6433592	hires	GSM6433592	TYT	Tumor	HyperCellular	Tumor Rich	NA
GSE210616_GSM6433592_hires_image_q2.png	TATGTCAAGACCGACT-1	TYT_6	631.6	660.81	GSE210616	GSM6433592	hires	GSM6433592	TYT	Tumor	HyperCellular	Tumor Rich	NA
GSE210616_GSM6433592_hires_image_q2.png	TATGTCTCATTGTGCC-1	TYT_6	835.92	778.63	GSE210616	GSM6433592	hires	GSM6433592	TYT	Tumor	HyperCellular	Tumor Rich	NA
GSE210616_GSM6433592_hires_image_q2.png	TATTCAATTCTAATCC-1	TYT_6	917.65	872.78	GSE210616	GSM6433592	hires	GSM6433592	TYT	Tumor	HyperCellular	Tumor Rich	NA
GSE210616_GSM6433592_hires_image_q2.png	TATTCCACTCAGCTCG-1	TYT_6	1224.1	1073.1	GSE210616	GSM6433592	hires	GSM6433592	TYT	Tumor	HyperCellular	Tumor Rich	NA
GSE210616_GSM6433592_hires_image_q2.png	TATTCGTGCCAGAATA-1	TYT_6	917.46	990.31	GSE210616	GSM6433592	hires	GSM6433592	TYT	Tumor	HyperCellular	Tumor Rich	NA
GSE210616_GSM6433592_hires_image_q2.png	TATTTATACCGAGTAG-1	TYT_6	549.58	825.23	GSE210616	GSM6433592	hires	GSM6433592	TYT	Tumor	HyperCellular	Tumor Rich	NA
GSE210616_GSM6433592_hires_image_q2.png	TATTTGTTACCCTTTA-1	TYT_6	712.56	1201.6	GSE210616	GSM6433592	hires	GSM6433592	TYT	Tumor	HyperCellular	Tumor Rich	NA
GSE210616_GSM6433592_hires_image_q2.png	TCAAACAACCGCGTCG-1	TYT_6	712.85	1037	GSE210616	GSM6433592	hires	GSM6433592	TYT	Tumor	HyperCellular	Tumor Rich	NA
GSE210616_GSM6433592_hires_image_q2.png	TCAAACTTAGATTGTT-1	TYT_6	856.07	978.47	GSE210616	GSM6433592	hires	GSM6433592	TYT	Tumor	HyperCellular	Tumor Rich	NA
GSE210616_GSM6433592_hires_image_q2.png	TCAACCATGTTCGGGC-1	TYT_6	733.09	1142.9	GSE210616	GSM6433592	hires	GSM6433592	TYT	Tumor	HyperCellular	Tumor Rich	NA
GSE210616_GSM6433592_hires_image_q2.png	TCAACGAGGAGACAAA-1	TYT_6	1080.9	1084.6	GSE210616	GSM6433592	hires	GSM6433592	TYT	Tumor	HyperCellular	Tumor Rich	NA
GSE210616_GSM6433592_hires_image_q2.png	TCACAGGTTATTGGGC-1	TYT_6	876.21	1178.3	GSE210616	GSM6433592	hires	GSM6433592	TYT	Tumor	HyperCellular	Tumor Rich	NA
GSE210616_GSM6433592_hires_image_q2.png	TCACCCTCTTAAGATT-1	TYT_6	1142.3	1049.5	GSE210616	GSM6433592	hires	GSM6433592	TYT	Tumor	HyperCellular	Tumor Rich	NA
GSE210616_GSM6433592_hires_image_q2.png	TCACGCATTGTAGATC-1	TYT_6	896.74	1166.7	GSE210616	GSM6433592	hires	GSM6433592	TYT	Tumor	HyperCellular	Tumor Rich	NA
GSE210616_GSM6433592_hires_image_q2.png	TCACGGTCATCGCACA-1	TYT_6	692.13	1213.3	GSE210616	GSM6433592	hires	GSM6433592	TYT	Tumor	HyperCellular	Tumor Rich	NA
GSE210616_GSM6433592_hires_image_q2.png	TCACGTGCCCGATTCA-1	TYT_6	999.19	1014	GSE210616	GSM6433592	hires	GSM6433592	TYT	Tumor	HyperCellular	Tumor Rich	NA
GSE210616_GSM6433592_hires_image_q2.png	TCACTACGACCAATGC-1	TYT_6	488.47	625.29	GSE210616	GSM6433592	hires	GSM6433592	TYT	Tumor	HyperCellular	Tumor Rich	NA
GSE210616_GSM6433592_hires_image_q2.png	TCACTCGTGCAACGGC-1	TYT_6	529.34	648.88	GSE210616	GSM6433592	hires	GSM6433592	TYT	Tumor	HyperCellular	Tumor Rich	NA
GSE210616_GSM6433592_hires_image_q2.png	TCAGCAAATGCATCTC-1	TYT_6	856.26	884.42	GSE210616	GSM6433592	hires	GSM6433592	TYT	Tumor	HyperCellular	Tumor Rich	NA
GSE210616_GSM6433592_hires_image_q2.png	TCAGGGCGCAAACTCG-1	TYT_6	671.12	1554.2	GSE210616	GSM6433592	hires	GSM6433592	TYT	Tumor	HyperCellular	Tumor Rich	NA
GSE210616_GSM6433592_hires_image_q2.png	TCAGGGTGTAACGTAA-1	TYT_6	794.87	896.17	GSE210616	GSM6433592	hires	GSM6433592	TYT	Tumor	HyperCellular	Tumor Rich	NA
GSE210616_GSM6433592_hires_image_q2.png	TCAGGTTCTTTGAGAA-1	TYT_6	835.25	1248.8	GSE210616	GSM6433592	hires	GSM6433592	TYT	Tumor	HyperCellular	Tumor Rich	NA
GSE210616_GSM6433592_hires_image_q2.png	TCATCACTCGAGCTCG-1	TYT_6	569.06	1401.2	GSE210616	GSM6433592	hires	GSM6433592	TYT	Tumor	HyperCellular	Tumor Rich	NA
GSE210616_GSM6433592_hires_image_q2.png	TCATCCCAGAGGGTGG-1	TYT_6	467.56	919.08	GSE210616	GSM6433592	hires	GSM6433592	TYT	Tumor	HyperCellular	Tumor Rich	NA
GSE210616_GSM6433592_hires_image_q2.png	TCATGCAGGTTCTCAT-1	TYT_6	590.54	754.76	GSE210616	GSM6433592	hires	GSM6433592	TYT	Tumor	HyperCellular	Tumor Rich	NA
GSE210616_GSM6433592_hires_image_q2.png	TCATTCGTATAATTTG-1	TYT_6	345.64	448.75	GSE210616	GSM6433592	hires	GSM6433592	TYT	Tumor	HyperCellular	Tumor Rich	NA
GSE210616_GSM6433592_hires_image_q2.png	TCCACAATGGTTTACG-1	TYT_6	835.16	1319.3	GSE210616	GSM6433592	hires	GSM6433592	TYT	Tumor	HyperCellular	Tumor Rich	NA
GSE210616_GSM6433592_hires_image_q2.png	TCCACTTTATCTAGGT-1	TYT_6	856.35	813.96	GSE210616	GSM6433592	hires	GSM6433592	TYT	Tumor	HyperCellular	Tumor Rich	NA
GSE210616_GSM6433592_hires_image_q2.png	TCCAGAGCACCGGTTC-1	TYT_6	1040.2	920.04	GSE210616	GSM6433592	hires	GSM6433592	TYT	Tumor	HyperCellular	Tumor Rich	NA
GSE210616_GSM6433592_hires_image_q2.png	TCCAGGCGAGTACGGT-1	TYT_6	855.97	1072.5	GSE210616	GSM6433592	hires	GSM6433592	TYT	Tumor	HyperCellular	Tumor Rich	NA
GSE210616_GSM6433592_hires_image_q2.png	TCCCAAAGACGAAGGA-1	TYT_6	753.71	1037.1	GSE210616	GSM6433592	hires	GSM6433592	TYT	Tumor	HyperCellular	Tumor Rich	NA
GSE210616_GSM6433592_hires_image_q2.png	TCCCAGCTTTAGTCTG-1	TYT_6	917.27	1084.4	GSE210616	GSM6433592	hires	GSM6433592	TYT	Tumor	HyperCellular	Tumor Rich	NA
GSE210616_GSM6433592_hires_image_q2.png	TCCCAGGCTTAGCTAA-1	TYT_6	835.35	1178.3	GSE210616	GSM6433592	hires	GSM6433592	TYT	Tumor	HyperCellular	Tumor Rich	NA
GSE210616_GSM6433592_hires_image_q2.png	TCCCGCGTACTCCTGG-1	TYT_6	774.34	931.4	GSE210616	GSM6433592	hires	GSM6433592	TYT	Tumor	HyperCellular	Tumor Rich	NA
GSE210616_GSM6433592_hires_image_q2.png	TCCCGGTCAGGAATTT-1	TYT_6	385.16	1318.7	GSE210616	GSM6433592	hires	GSM6433592	TYT	Tumor	HyperCellular	Tumor Rich	NA
GSE210616_GSM6433592_hires_image_q2.png	TCCCGTCAGTCCCGCA-1	TYT_6	692.7	860.75	GSE210616	GSM6433592	hires	GSM6433592	TYT	Tumor	HyperCellular	Tumor Rich	NA
GSE210616_GSM6433592_hires_image_q2.png	TCCCTTAGATTACTCG-1	TYT_6	590.64	731.28	GSE210616	GSM6433592	hires	GSM6433592	TYT	Tumor	HyperCellular	Tumor Rich	NA
GSE210616_GSM6433592_hires_image_q2.png	TCCGAGAAGGCTAAGC-1	TYT_6	344.39	1248	GSE210616	GSM6433592	hires	GSM6433592	TYT	Tumor	HyperCellular	Tumor Rich	NA
GSE210616_GSM6433592_hires_image_q2.png	TCCGATAATTGCCATA-1	TYT_6	590.16	989.83	GSE210616	GSM6433592	hires	GSM6433592	TYT	Tumor	HyperCellular	Tumor Rich	NA
GSE210616_GSM6433592_hires_image_q2.png	TCCGATGACTGAGCTC-1	TYT_6	672.27	848.91	GSE210616	GSM6433592	hires	GSM6433592	TYT	Tumor	HyperCellular	Tumor Rich	NA
GSE210616_GSM6433592_hires_image_q2.png	TCCGATGGTGCGACAT-1	TYT_6	733.19	1119.4	GSE210616	GSM6433592	hires	GSM6433592	TYT	Tumor	HyperCellular	Tumor Rich	NA
GSE210616_GSM6433592_hires_image_q2.png	TCCGCGGCAGCATCTG-1	TYT_6	917.84	755.24	GSE210616	GSM6433592	hires	GSM6433592	TYT	Tumor	HyperCellular	Tumor Rich	NA
GSE210616_GSM6433592_hires_image_q2.png	TCCGCTTATCCCATTA-1	TYT_6	1244.7	990.88	GSE210616	GSM6433592	hires	GSM6433592	TYT	Tumor	HyperCellular	Tumor Rich	NA
GSE210616_GSM6433592_hires_image_q2.png	TCCGGAGGAAGGGCTG-1	TYT_6	509.19	472.53	GSE210616	GSM6433592	hires	GSM6433592	TYT	Tumor	HyperCellular	Tumor Rich	NA
GSE210616_GSM6433592_hires_image_q2.png	TCCGTAACCACAATCC-1	TYT_6	630.26	1554.1	GSE210616	GSM6433592	hires	GSM6433592	TYT	Tumor	HyperCellular	Tumor Rich	NA
GSE210616_GSM6433592_hires_image_q2.png	TCCGTTTAGCCTTGAA-1	TYT_6	815.68	696.33	GSE210616	GSM6433592	hires	GSM6433592	TYT	Tumor	HyperCellular	Tumor Rich	NA
GSE210616_GSM6433592_hires_image_q2.png	TCCTAGCAAAGAAGCT-1	TYT_6	1060.2	1260.9	GSE210616	GSM6433592	hires	GSM6433592	TYT	Tumor	HyperCellular	Tumor Rich	NA
GSE210616_GSM6433592_hires_image_q2.png	TCCTCGGGCTGGGCTT-1	TYT_6	1040.3	849.48	GSE210616	GSM6433592	hires	GSM6433592	TYT	Tumor	HyperCellular	Tumor Rich	NA
GSE210616_GSM6433592_hires_image_q2.png	TCCTGGCGCTGCCTGG-1	TYT_6	468.23	495.92	GSE210616	GSM6433592	hires	GSM6433592	TYT	Tumor	HyperCellular	Tumor Rich	NA
GSE210616_GSM6433592_hires_image_q2.png	TCCTTCAGTGGTCGAA-1	TYT_6	528.96	930.92	GSE210616	GSM6433592	hires	GSM6433592	TYT	Tumor	HyperCellular	Tumor Rich	NA
GSE210616_GSM6433592_hires_image_q2.png	TCCTTTCTTACGCTTA-1	TYT_6	835.63	1013.7	GSE210616	GSM6433592	hires	GSM6433592	TYT	Tumor	HyperCellular	Tumor Rich	NA
GSE210616_GSM6433592_hires_image_q2.png	TCGAAATTTAGGACCA-1	TYT_6	814.82	1213.5	GSE210616	GSM6433592	hires	GSM6433592	TYT	Tumor	HyperCellular	Tumor Rich	NA
GSE210616_GSM6433592_hires_image_q2.png	TCGAGACCAACACCGT-1	TYT_6	978.66	1096.2	GSE210616	GSM6433592	hires	GSM6433592	TYT	Tumor	HyperCellular	Tumor Rich	NA
GSE210616_GSM6433592_hires_image_q2.png	TCGATAGGCTAGTCGC-1	TYT_6	385.36	1177.5	GSE210616	GSM6433592	hires	GSM6433592	TYT	Tumor	HyperCellular	Tumor Rich	NA
GSE210616_GSM6433592_hires_image_q2.png	TCGCATCCCTAAGTGT-1	TYT_6	528.19	1377.7	GSE210616	GSM6433592	hires	GSM6433592	TYT	Tumor	HyperCellular	Tumor Rich	NA
GSE210616_GSM6433592_hires_image_q2.png	TCGCATTCAATGACTT-1	TYT_6	405.6	1306.9	GSE210616	GSM6433592	hires	GSM6433592	TYT	Tumor	HyperCellular	Tumor Rich	NA
GSE210616_GSM6433592_hires_image_q2.png	TCGCCCAACTGACTCC-1	TYT_6	406.93	460.59	GSE210616	GSM6433592	hires	GSM6433592	TYT	Tumor	HyperCellular	Tumor Rich	NA
GSE210616_GSM6433592_hires_image_q2.png	TCGCCGGTCGATCCGT-1	TYT_6	610.59	1025.2	GSE210616	GSM6433592	hires	GSM6433592	TYT	Tumor	HyperCellular	Tumor Rich	NA
GSE210616_GSM6433592_hires_image_q2.png	TCGCTAAACCGCTATC-1	TYT_6	611.16	696.04	GSE210616	GSM6433592	hires	GSM6433592	TYT	Tumor	HyperCellular	Tumor Rich	NA
GSE210616_GSM6433592_hires_image_q2.png	TCGCTCGATATATTCC-1	TYT_6	815.2	1002	GSE210616	GSM6433592	hires	GSM6433592	TYT	Tumor	HyperCellular	Tumor Rich	NA
GSE210616_GSM6433592_hires_image_q2.png	TCGCTGGGCGGATTGT-1	TYT_6	794.96	872.59	GSE210616	GSM6433592	hires	GSM6433592	TYT	Tumor	HyperCellular	Tumor Rich	NA
GSE210616_GSM6433592_hires_image_q2.png	TCGCTTTAAACGTTTG-1	TYT_6	733.76	719.72	GSE210616	GSM6433592	hires	GSM6433592	TYT	Tumor	HyperCellular	Tumor Rich	NA
GSE210616_GSM6433592_hires_image_q2.png	TCGGACGCCCAGCCCA-1	TYT_6	897.31	813.96	GSE210616	GSM6433592	hires	GSM6433592	TYT	Tumor	HyperCellular	Tumor Rich	NA
GSE210616_GSM6433592_hires_image_q2.png	TCGGAGTACATGAGTA-1	TYT_6	876.69	872.78	GSE210616	GSM6433592	hires	GSM6433592	TYT	Tumor	HyperCellular	Tumor Rich	NA
GSE210616_GSM6433592_hires_image_q2.png	TCGTAAGACGACATTG-1	TYT_6	774.53	837.35	GSE210616	GSM6433592	hires	GSM6433592	TYT	Tumor	HyperCellular	Tumor Rich	NA
GSE210616_GSM6433592_hires_image_q2.png	TCGTATAGTGCAATTA-1	TYT_6	467.37	1083.7	GSE210616	GSM6433592	hires	GSM6433592	TYT	Tumor	HyperCellular	Tumor Rich	NA
GSE210616_GSM6433592_hires_image_q2.png	TCGTTGGCTCGTCAAT-1	TYT_6	405.5	1377.5	GSE210616	GSM6433592	hires	GSM6433592	TYT	Tumor	HyperCellular	Tumor Rich	NA
GSE210616_GSM6433592_hires_image_q2.png	TCTACCGTCCACAAGC-1	TYT_6	774.34	954.89	GSE210616	GSM6433592	hires	GSM6433592	TYT	Tumor	HyperCellular	Tumor Rich	NA
GSE210616_GSM6433592_hires_image_q2.png	TCTAGCATCTTCGATG-1	TYT_6	692.03	1236.8	GSE210616	GSM6433592	hires	GSM6433592	TYT	Tumor	HyperCellular	Tumor Rich	NA
GSE210616_GSM6433592_hires_image_q2.png	TCTAGCATGCCCAGAA-1	TYT_6	1203.8	967.3	GSE210616	GSM6433592	hires	GSM6433592	TYT	Tumor	HyperCellular	Tumor Rich	NA
GSE210616_GSM6433592_hires_image_q2.png	TCTAGTTATCAGAAGA-1	TYT_6	917.27	1107.9	GSE210616	GSM6433592	hires	GSM6433592	TYT	Tumor	HyperCellular	Tumor Rich	NA
GSE210616_GSM6433592_hires_image_q2.png	TCTATCGGTCGCAACA-1	TYT_6	671.98	989.93	GSE210616	GSM6433592	hires	GSM6433592	TYT	Tumor	HyperCellular	Tumor Rich	NA
GSE210616_GSM6433592_hires_image_q2.png	TCTCCAACGTAGGTTA-1	TYT_6	631.4	825.32	GSE210616	GSM6433592	hires	GSM6433592	TYT	Tumor	HyperCellular	Tumor Rich	NA
GSE210616_GSM6433592_hires_image_q2.png	TCTCGAACGAGGTCAC-1	TYT_6	468.04	637.04	GSE210616	GSM6433592	hires	GSM6433592	TYT	Tumor	HyperCellular	Tumor Rich	NA
GSE210616_GSM6433592_hires_image_q2.png	TCTCTAATAGCTGGTA-1	TYT_6	630.93	1131	GSE210616	GSM6433592	hires	GSM6433592	TYT	Tumor	HyperCellular	Tumor Rich	NA
GSE210616_GSM6433592_hires_image_q2.png	TCTGCAGATTCGAGTC-1	TYT_6	732.23	1683.6	GSE210616	GSM6433592	hires	GSM6433592	TYT	Tumor	HyperCellular	Tumor Rich	NA
GSE210616_GSM6433592_hires_image_q2.png	TCTGGGTAGCGCTCAT-1	TYT_6	1039.7	1319.6	GSE210616	GSM6433592	hires	GSM6433592	TYT	Tumor	HyperCellular	Tumor Rich	NA
GSE210616_GSM6433592_hires_image_q2.png	TCTGTCATACAAGAGC-1	TYT_6	426.22	1224.6	GSE210616	GSM6433592	hires	GSM6433592	TYT	Tumor	HyperCellular	Tumor Rich	NA
GSE210616_GSM6433592_hires_image_q2.png	TCTGTGCCATCATAGT-1	TYT_6	876.79	802.22	GSE210616	GSM6433592	hires	GSM6433592	TYT	Tumor	HyperCellular	Tumor Rich	NA
GSE210616_GSM6433592_hires_image_q2.png	TCTTACCGGAACTCGT-1	TYT_6	652.03	672.56	GSE210616	GSM6433592	hires	GSM6433592	TYT	Tumor	HyperCellular	Tumor Rich	NA
GSE210616_GSM6433592_hires_image_q2.png	TCTTCGAATAGACGTT-1	TYT_6	1019.8	908.2	GSE210616	GSM6433592	hires	GSM6433592	TYT	Tumor	HyperCellular	Tumor Rich	NA
GSE210616_GSM6433592_hires_image_q2.png	TCTTCGATACCAATAA-1	TYT_6	876.6	966.82	GSE210616	GSM6433592	hires	GSM6433592	TYT	Tumor	HyperCellular	Tumor Rich	NA
GSE210616_GSM6433592_hires_image_q2.png	TCTTGATGCGTAGCGA-1	TYT_6	876.6	943.24	GSE210616	GSM6433592	hires	GSM6433592	TYT	Tumor	HyperCellular	Tumor Rich	NA
GSE210616_GSM6433592_hires_image_q2.png	TCTTGGTAACACCAAA-1	TYT_6	651.55	978.18	GSE210616	GSM6433592	hires	GSM6433592	TYT	Tumor	HyperCellular	Tumor Rich	NA
GSE210616_GSM6433592_hires_image_q2.png	TGAAAGGACCTGACTC-1	TYT_6	938.27	767.08	GSE210616	GSM6433592	hires	GSM6433592	TYT	Tumor	HyperCellular	Tumor Rich	NA
GSE210616_GSM6433592_hires_image_q2.png	TGACACTTCTCTTTGC-1	TYT_6	549.96	543.09	GSE210616	GSM6433592	hires	GSM6433592	TYT	Tumor	HyperCellular	Tumor Rich	NA
GSE210616_GSM6433592_hires_image_q2.png	TGACCCACGTTAGACA-1	TYT_6	896.65	1190.1	GSE210616	GSM6433592	hires	GSM6433592	TYT	Tumor	HyperCellular	Tumor Rich	NA
GSE210616_GSM6433592_hires_image_q2.png	TGACCCAGCATTCCCG-1	TYT_6	284.15	507.47	GSE210616	GSM6433592	hires	GSM6433592	TYT	Tumor	HyperCellular	Tumor Rich	NA
GSE210616_GSM6433592_hires_image_q2.png	TGACTATAATCCTTTC-1	TYT_6	1162.9	943.72	GSE210616	GSM6433592	hires	GSM6433592	TYT	Tumor	HyperCellular	Tumor Rich	NA
GSE210616_GSM6433592_hires_image_q2.png	TGAGATTAGGCCCTAA-1	TYT_6	549.87	637.13	GSE210616	GSM6433592	hires	GSM6433592	TYT	Tumor	HyperCellular	Tumor Rich	NA
GSE210616_GSM6433592_hires_image_q2.png	TGAGCAGTCGTGAAGT-1	TYT_6	323.87	1283.2	GSE210616	GSM6433592	hires	GSM6433592	TYT	Tumor	HyperCellular	Tumor Rich	NA
GSE210616_GSM6433592_hires_image_q2.png	TGAGCTTTAATGACGC-1	TYT_6	611.07	743.02	GSE210616	GSM6433592	hires	GSM6433592	TYT	Tumor	HyperCellular	Tumor Rich	NA
GSE210616_GSM6433592_hires_image_q2.png	TGAGTAAATTAGCGTA-1	TYT_6	1183.2	1073.1	GSE210616	GSM6433592	hires	GSM6433592	TYT	Tumor	HyperCellular	Tumor Rich	NA
GSE210616_GSM6433592_hires_image_q2.png	TGAGTGGTCCGTGACG-1	TYT_6	836.02	755.15	GSE210616	GSM6433592	hires	GSM6433592	TYT	Tumor	HyperCellular	Tumor Rich	NA
GSE210616_GSM6433592_hires_image_q2.png	TGATCGGTTTGACCCT-1	TYT_6	794.58	1107.7	GSE210616	GSM6433592	hires	GSM6433592	TYT	Tumor	HyperCellular	Tumor Rich	NA
GSE210616_GSM6433592_hires_image_q2.png	TGATCTACGCTGATCT-1	TYT_6	549.96	566.57	GSE210616	GSM6433592	hires	GSM6433592	TYT	Tumor	HyperCellular	Tumor Rich	NA
GSE210616_GSM6433592_hires_image_q2.png	TGATCTCCGGCGCCAG-1	TYT_6	794.48	1154.7	GSE210616	GSM6433592	hires	GSM6433592	TYT	Tumor	HyperCellular	Tumor Rich	NA
GSE210616_GSM6433592_hires_image_q2.png	TGATTCGTCTATCACT-1	TYT_6	855.69	1260.6	GSE210616	GSM6433592	hires	GSM6433592	TYT	Tumor	HyperCellular	Tumor Rich	NA
GSE210616_GSM6433592_hires_image_q2.png	TGATTTATTAGCTGTG-1	TYT_6	998.71	1343.1	GSE210616	GSM6433592	hires	GSM6433592	TYT	Tumor	HyperCellular	Tumor Rich	NA
GSE210616_GSM6433592_hires_image_q2.png	TGCAAGAATGACGTAA-1	TYT_6	835.54	1037.3	GSE210616	GSM6433592	hires	GSM6433592	TYT	Tumor	HyperCellular	Tumor Rich	NA
GSE210616_GSM6433592_hires_image_q2.png	TGCAATTTGGGCACGG-1	TYT_6	509.1	519.5	GSE210616	GSM6433592	hires	GSM6433592	TYT	Tumor	HyperCellular	Tumor Rich	NA
GSE210616_GSM6433592_hires_image_q2.png	TGCACAGTGAAGTTAT-1	TYT_6	468.14	566.48	GSE210616	GSM6433592	hires	GSM6433592	TYT	Tumor	HyperCellular	Tumor Rich	NA
GSE210616_GSM6433592_hires_image_q2.png	TGCAGAGTACCGAGCA-1	TYT_6	998.9	1202.1	GSE210616	GSM6433592	hires	GSM6433592	TYT	Tumor	HyperCellular	Tumor Rich	NA
GSE210616_GSM6433592_hires_image_q2.png	TGCAGGATCGGCAAAG-1	TYT_6	713.14	872.49	GSE210616	GSM6433592	hires	GSM6433592	TYT	Tumor	HyperCellular	Tumor Rich	NA
GSE210616_GSM6433592_hires_image_q2.png	TGCATATGTCTGTCAC-1	TYT_6	938.27	743.5	GSE210616	GSM6433592	hires	GSM6433592	TYT	Tumor	HyperCellular	Tumor Rich	NA
GSE210616_GSM6433592_hires_image_q2.png	TGCATGGATCGGATCT-1	TYT_6	610.69	954.6	GSE210616	GSM6433592	hires	GSM6433592	TYT	Tumor	HyperCellular	Tumor Rich	NA
GSE210616_GSM6433592_hires_image_q2.png	TGCATGGCAGTCTTGC-1	TYT_6	243.28	507.38	GSE210616	GSM6433592	hires	GSM6433592	TYT	Tumor	HyperCellular	Tumor Rich	NA
GSE210616_GSM6433592_hires_image_q2.png	TGCATGTGGTAATCTA-1	TYT_6	815.49	790.38	GSE210616	GSM6433592	hires	GSM6433592	TYT	Tumor	HyperCellular	Tumor Rich	NA
GSE210616_GSM6433592_hires_image_q2.png	TGCCACCTGGCGAAAC-1	TYT_6	631.31	848.81	GSE210616	GSM6433592	hires	GSM6433592	TYT	Tumor	HyperCellular	Tumor Rich	NA
GSE210616_GSM6433592_hires_image_q2.png	TGCCATTACTAAAGAA-1	TYT_6	652.03	719.63	GSE210616	GSM6433592	hires	GSM6433592	TYT	Tumor	HyperCellular	Tumor Rich	NA
GSE210616_GSM6433592_hires_image_q2.png	TGCCTGATCAAACGAT-1	TYT_6	631.21	919.37	GSE210616	GSM6433592	hires	GSM6433592	TYT	Tumor	HyperCellular	Tumor Rich	NA
GSE210616_GSM6433592_hires_image_q2.png	TGCGAGCCCTTCCGCG-1	TYT_6	468.23	542.99	GSE210616	GSM6433592	hires	GSM6433592	TYT	Tumor	HyperCellular	Tumor Rich	NA
GSE210616_GSM6433592_hires_image_q2.png	TGCGATGCTAATGGCT-1	TYT_6	650.6	1612.9	GSE210616	GSM6433592	hires	GSM6433592	TYT	Tumor	HyperCellular	Tumor Rich	NA
GSE210616_GSM6433592_hires_image_q2.png	TGCGCAAAGCATTTGG-1	TYT_6	856.16	954.98	GSE210616	GSM6433592	hires	GSM6433592	TYT	Tumor	HyperCellular	Tumor Rich	NA
GSE210616_GSM6433592_hires_image_q2.png	TGCGCGATTAACGGAG-1	TYT_6	773.86	1260.5	GSE210616	GSM6433592	hires	GSM6433592	TYT	Tumor	HyperCellular	Tumor Rich	NA
GSE210616_GSM6433592_hires_image_q2.png	TGCGGAGTAAAGGTGC-1	TYT_6	672.08	919.47	GSE210616	GSM6433592	hires	GSM6433592	TYT	Tumor	HyperCellular	Tumor Rich	NA
GSE210616_GSM6433592_hires_image_q2.png	TGCGGCATAGTTCAAC-1	TYT_6	467.28	1107.2	GSE210616	GSM6433592	hires	GSM6433592	TYT	Tumor	HyperCellular	Tumor Rich	NA
GSE210616_GSM6433592_hires_image_q2.png	TGCGGTGAAATTTCAT-1	TYT_6	467.56	966.15	GSE210616	GSM6433592	hires	GSM6433592	TYT	Tumor	HyperCellular	Tumor Rich	NA
GSE210616_GSM6433592_hires_image_q2.png	TGCTCACACAACAACC-1	TYT_6	263.81	472.15	GSE210616	GSM6433592	hires	GSM6433592	TYT	Tumor	HyperCellular	Tumor Rich	NA
GSE210616_GSM6433592_hires_image_q2.png	TGCTGTTGAAGAACTC-1	TYT_6	999.29	967.01	GSE210616	GSM6433592	hires	GSM6433592	TYT	Tumor	HyperCellular	Tumor Rich	NA
GSE210616_GSM6433592_hires_image_q2.png	TGGAAGAAGGGAACGT-1	TYT_6	1019.1	1331.4	GSE210616	GSM6433592	hires	GSM6433592	TYT	Tumor	HyperCellular	Tumor Rich	NA
GSE210616_GSM6433592_hires_image_q2.png	TGGAAGGATAAAGATG-1	TYT_6	631.21	942.86	GSE210616	GSM6433592	hires	GSM6433592	TYT	Tumor	HyperCellular	Tumor Rich	NA
GSE210616_GSM6433592_hires_image_q2.png	TGGACTGTTCGCTCAA-1	TYT_6	978.95	884.62	GSE210616	GSM6433592	hires	GSM6433592	TYT	Tumor	HyperCellular	Tumor Rich	NA
GSE210616_GSM6433592_hires_image_q2.png	TGGAGTGATGCGATGA-1	TYT_6	814.72	1260.5	GSE210616	GSM6433592	hires	GSM6433592	TYT	Tumor	HyperCellular	Tumor Rich	NA
GSE210616_GSM6433592_hires_image_q2.png	TGGCAACTCGCGCGCC-1	TYT_6	672.46	731.37	GSE210616	GSM6433592	hires	GSM6433592	TYT	Tumor	HyperCellular	Tumor Rich	NA
GSE210616_GSM6433592_hires_image_q2.png	TGGCAGATTACGATCA-1	TYT_6	1121.9	1061.2	GSE210616	GSM6433592	hires	GSM6433592	TYT	Tumor	HyperCellular	Tumor Rich	NA
GSE210616_GSM6433592_hires_image_q2.png	TGGCAGCAGTAATAGT-1	TYT_6	1019.6	1025.7	GSE210616	GSM6433592	hires	GSM6433592	TYT	Tumor	HyperCellular	Tumor Rich	NA
GSE210616_GSM6433592_hires_image_q2.png	TGGCCAAACTGAAGTA-1	TYT_6	794.96	849.1	GSE210616	GSM6433592	hires	GSM6433592	TYT	Tumor	HyperCellular	Tumor Rich	NA
GSE210616_GSM6433592_hires_image_q2.png	TGGCCGTATATTGACC-1	TYT_6	753.33	1295.7	GSE210616	GSM6433592	hires	GSM6433592	TYT	Tumor	HyperCellular	Tumor Rich	NA
GSE210616_GSM6433592_hires_image_q2.png	TGGCGGTGTGCGATTG-1	TYT_6	364.83	1236.4	GSE210616	GSM6433592	hires	GSM6433592	TYT	Tumor	HyperCellular	Tumor Rich	NA
GSE210616_GSM6433592_hires_image_q2.png	TGGCTTTGGGTAGACA-1	TYT_6	610.4	1142.7	GSE210616	GSM6433592	hires	GSM6433592	TYT	Tumor	HyperCellular	Tumor Rich	NA
GSE210616_GSM6433592_hires_image_q2.png	TGGGAAATGCCTTTCC-1	TYT_6	691.75	1424.9	GSE210616	GSM6433592	hires	GSM6433592	TYT	Tumor	HyperCellular	Tumor Rich	NA
GSE210616_GSM6433592_hires_image_q2.png	TGGGATGCACTCATTC-1	TYT_6	468.14	589.97	GSE210616	GSM6433592	hires	GSM6433592	TYT	Tumor	HyperCellular	Tumor Rich	NA
GSE210616_GSM6433592_hires_image_q2.png	TGGGCACAAACAGAAC-1	TYT_6	385.36	1201.1	GSE210616	GSM6433592	hires	GSM6433592	TYT	Tumor	HyperCellular	Tumor Rich	NA
GSE210616_GSM6433592_hires_image_q2.png	TGGGCACGTTCTATGG-1	TYT_6	529.05	883.95	GSE210616	GSM6433592	hires	GSM6433592	TYT	Tumor	HyperCellular	Tumor Rich	NA
GSE210616_GSM6433592_hires_image_q2.png	TGGGCCACAAGAGCGC-1	TYT_6	590.35	895.79	GSE210616	GSM6433592	hires	GSM6433592	TYT	Tumor	HyperCellular	Tumor Rich	NA
GSE210616_GSM6433592_hires_image_q2.png	TGGGTAAGGTTCCCGC-1	TYT_6	488.19	813.39	GSE210616	GSM6433592	hires	GSM6433592	TYT	Tumor	HyperCellular	Tumor Rich	NA
GSE210616_GSM6433592_hires_image_q2.png	TGGGTGGGATGTCATT-1	TYT_6	427.46	425.36	GSE210616	GSM6433592	hires	GSM6433592	TYT	Tumor	HyperCellular	Tumor Rich	NA
GSE210616_GSM6433592_hires_image_q2.png	TGGTCGTTTGATAGAT-1	TYT_6	263.72	495.63	GSE210616	GSM6433592	hires	GSM6433592	TYT	Tumor	HyperCellular	Tumor Rich	NA
GSE210616_GSM6433592_hires_image_q2.png	TGGTGATCGTATTTGT-1	TYT_6	752.95	1554.3	GSE210616	GSM6433592	hires	GSM6433592	TYT	Tumor	HyperCellular	Tumor Rich	NA
GSE210616_GSM6433592_hires_image_q2.png	TGGTTCGTAGCAAAGG-1	TYT_6	692.32	1095.8	GSE210616	GSM6433592	hires	GSM6433592	TYT	Tumor	HyperCellular	Tumor Rich	NA
GSE210616_GSM6433592_hires_image_q2.png	TGTAATGCCTTCGGAC-1	TYT_6	284.24	483.89	GSE210616	GSM6433592	hires	GSM6433592	TYT	Tumor	HyperCellular	Tumor Rich	NA
GSE210616_GSM6433592_hires_image_q2.png	TGTACGAACAAATCCG-1	TYT_6	999.09	1061	GSE210616	GSM6433592	hires	GSM6433592	TYT	Tumor	HyperCellular	Tumor Rich	NA
GSE210616_GSM6433592_hires_image_q2.png	TGTAGGAGAAATTTCC-1	TYT_6	917.84	731.75	GSE210616	GSM6433592	hires	GSM6433592	TYT	Tumor	HyperCellular	Tumor Rich	NA
GSE210616_GSM6433592_hires_image_q2.png	TGTATAACAGATCCTG-1	TYT_6	815.49	813.87	GSE210616	GSM6433592	hires	GSM6433592	TYT	Tumor	HyperCellular	Tumor Rich	NA
GSE210616_GSM6433592_hires_image_q2.png	TGTATCAGACTGAAGC-1	TYT_6	427.46	448.85	GSE210616	GSM6433592	hires	GSM6433592	TYT	Tumor	HyperCellular	Tumor Rich	NA
GSE210616_GSM6433592_hires_image_q2.png	TGTATCCTTATTCCAT-1	TYT_6	426.32	1154.2	GSE210616	GSM6433592	hires	GSM6433592	TYT	Tumor	HyperCellular	Tumor Rich	NA
GSE210616_GSM6433592_hires_image_q2.png	TGTATTTACCTAATGC-1	TYT_6	427.27	542.9	GSE210616	GSM6433592	hires	GSM6433592	TYT	Tumor	HyperCellular	Tumor Rich	NA
GSE210616_GSM6433592_hires_image_q2.png	TGTCCCGACATAGCAC-1	TYT_6	446.94	1071.8	GSE210616	GSM6433592	hires	GSM6433592	TYT	Tumor	HyperCellular	Tumor Rich	NA
GSE210616_GSM6433592_hires_image_q2.png	TGTCTACAGTTTCTGT-1	TYT_6	446.84	1118.9	GSE210616	GSM6433592	hires	GSM6433592	TYT	Tumor	HyperCellular	Tumor Rich	NA
GSE210616_GSM6433592_hires_image_q2.png	TGTGACTACGCCAGTC-1	TYT_6	651.74	884.14	GSE210616	GSM6433592	hires	GSM6433592	TYT	Tumor	HyperCellular	Tumor Rich	NA
GSE210616_GSM6433592_hires_image_q2.png	TGTGGCAAAGCGTATG-1	TYT_6	815.58	719.82	GSE210616	GSM6433592	hires	GSM6433592	TYT	Tumor	HyperCellular	Tumor Rich	NA
GSE210616_GSM6433592_hires_image_q2.png	TGTGTCGCGAGTTGCA-1	TYT_6	712.37	1319.1	GSE210616	GSM6433592	hires	GSM6433592	TYT	Tumor	HyperCellular	Tumor Rich	NA
GSE210616_GSM6433592_hires_image_q2.png	TGTTCATAAATGTGCT-1	TYT_6	752.76	1648.4	GSE210616	GSM6433592	hires	GSM6433592	TYT	Tumor	HyperCellular	Tumor Rich	NA
GSE210616_GSM6433592_hires_image_q2.png	TGTTCCGCTTCCATGA-1	TYT_6	957.94	1225.5	GSE210616	GSM6433592	hires	GSM6433592	TYT	Tumor	HyperCellular	Tumor Rich	NA
GSE210616_GSM6433592_hires_image_q2.png	TGTTCGTATTGCGGTG-1	TYT_6	1224.1	1026.1	GSE210616	GSM6433592	hires	GSM6433592	TYT	Tumor	HyperCellular	Tumor Rich	NA
GSE210616_GSM6433592_hires_image_q2.png	TGTTCTTCCATTGACT-1	TYT_6	896.65	1237.1	GSE210616	GSM6433592	hires	GSM6433592	TYT	Tumor	HyperCellular	Tumor Rich	NA
GSE210616_GSM6433592_hires_image_q2.png	TGTTGTCAAGAAGTCT-1	TYT_6	713.23	778.44	GSE210616	GSM6433592	hires	GSM6433592	TYT	Tumor	HyperCellular	Tumor Rich	NA
GSE210616_GSM6433592_hires_image_q2.png	TTAAACCTGGTTCCTT-1	TYT_6	752.85	1601.3	GSE210616	GSM6433592	hires	GSM6433592	TYT	Tumor	HyperCellular	Tumor Rich	NA
GSE210616_GSM6433592_hires_image_q2.png	TTAACTCACGCGTGGA-1	TYT_6	711.99	1577.7	GSE210616	GSM6433592	hires	GSM6433592	TYT	Tumor	HyperCellular	Tumor Rich	NA
GSE210616_GSM6433592_hires_image_q2.png	TTAAGCCGACAACTTC-1	TYT_6	488.19	836.88	GSE210616	GSM6433592	hires	GSM6433592	TYT	Tumor	HyperCellular	Tumor Rich	NA
GSE210616_GSM6433592_hires_image_q2.png	TTAAGCGCCTGACCCA-1	TYT_6	835.25	1225.3	GSE210616	GSM6433592	hires	GSM6433592	TYT	Tumor	HyperCellular	Tumor Rich	NA
GSE210616_GSM6433592_hires_image_q2.png	TTAAGGATACGGAGGT-1	TYT_6	364.73	1283.3	GSE210616	GSM6433592	hires	GSM6433592	TYT	Tumor	HyperCellular	Tumor Rich	NA
GSE210616_GSM6433592_hires_image_q2.png	TTAATCAGTACGTCAG-1	TYT_6	590.44	848.81	GSE210616	GSM6433592	hires	GSM6433592	TYT	Tumor	HyperCellular	Tumor Rich	NA
GSE210616_GSM6433592_hires_image_q2.png	TTAATGTAGACCAGGT-1	TYT_6	835.73	943.24	GSE210616	GSM6433592	hires	GSM6433592	TYT	Tumor	HyperCellular	Tumor Rich	NA
GSE210616_GSM6433592_hires_image_q2.png	TTAATTTCAGACGCGG-1	TYT_6	569.82	931.02	GSE210616	GSM6433592	hires	GSM6433592	TYT	Tumor	HyperCellular	Tumor Rich	NA
GSE210616_GSM6433592_hires_image_q2.png	TTACAACTACGCATCC-1	TYT_6	712.66	1131	GSE210616	GSM6433592	hires	GSM6433592	TYT	Tumor	HyperCellular	Tumor Rich	NA
GSE210616_GSM6433592_hires_image_q2.png	TTACCCATTGCCGGGT-1	TYT_6	570.11	742.92	GSE210616	GSM6433592	hires	GSM6433592	TYT	Tumor	HyperCellular	Tumor Rich	NA
GSE210616_GSM6433592_hires_image_q2.png	TTACGGTGTCACCGAG-1	TYT_6	323.87	1306.8	GSE210616	GSM6433592	hires	GSM6433592	TYT	Tumor	HyperCellular	Tumor Rich	NA
GSE210616_GSM6433592_hires_image_q2.png	TTACGTAGCGCGTGCT-1	TYT_6	263.62	566.19	GSE210616	GSM6433592	hires	GSM6433592	TYT	Tumor	HyperCellular	Tumor Rich	NA
GSE210616_GSM6433592_hires_image_q2.png	TTACTCCGGCCGGGAA-1	TYT_6	917.75	825.8	GSE210616	GSM6433592	hires	GSM6433592	TYT	Tumor	HyperCellular	Tumor Rich	NA
GSE210616_GSM6433592_hires_image_q2.png	TTACTGGGATATTTCA-1	TYT_6	1121.8	1108.2	GSE210616	GSM6433592	hires	GSM6433592	TYT	Tumor	HyperCellular	Tumor Rich	NA
GSE210616_GSM6433592_hires_image_q2.png	TTAGACACGATCGTTG-1	TYT_6	549.67	731.18	GSE210616	GSM6433592	hires	GSM6433592	TYT	Tumor	HyperCellular	Tumor Rich	NA
GSE210616_GSM6433592_hires_image_q2.png	TTAGCTAATACGATCT-1	TYT_6	672.65	590.35	GSE210616	GSM6433592	hires	GSM6433592	TYT	Tumor	HyperCellular	Tumor Rich	NA
GSE210616_GSM6433592_hires_image_q2.png	TTATAGTCCAAGGTGC-1	TYT_6	325.11	483.99	GSE210616	GSM6433592	hires	GSM6433592	TYT	Tumor	HyperCellular	Tumor Rich	NA
GSE210616_GSM6433592_hires_image_q2.png	TTATATACGCTGTCAC-1	TYT_6	999.48	872.97	GSE210616	GSM6433592	hires	GSM6433592	TYT	Tumor	HyperCellular	Tumor Rich	NA
GSE210616_GSM6433592_hires_image_q2.png	TTATATTTGGCAATCC-1	TYT_6	753.81	990.12	GSE210616	GSM6433592	hires	GSM6433592	TYT	Tumor	HyperCellular	Tumor Rich	NA
GSE210616_GSM6433592_hires_image_q2.png	TTATCTGTATCATAAC-1	TYT_6	671.98	1037	GSE210616	GSM6433592	hires	GSM6433592	TYT	Tumor	HyperCellular	Tumor Rich	NA
GSE210616_GSM6433592_hires_image_q2.png	TTATGAATGAAAGGGA-1	TYT_6	1060.6	1002.3	GSE210616	GSM6433592	hires	GSM6433592	TYT	Tumor	HyperCellular	Tumor Rich	NA
GSE210616_GSM6433592_hires_image_q2.png	TTATGATCTTAACGAA-1	TYT_6	999.57	778.92	GSE210616	GSM6433592	hires	GSM6433592	TYT	Tumor	HyperCellular	Tumor Rich	NA
GSE210616_GSM6433592_hires_image_q2.png	TTATTAGAGCGTGTTC-1	TYT_6	1162.9	920.23	GSE210616	GSM6433592	hires	GSM6433592	TYT	Tumor	HyperCellular	Tumor Rich	NA
GSE210616_GSM6433592_hires_image_q2.png	TTATTAGGGAAGCATC-1	TYT_6	528.76	1048.6	GSE210616	GSM6433592	hires	GSM6433592	TYT	Tumor	HyperCellular	Tumor Rich	NA
GSE210616_GSM6433592_hires_image_q2.png	TTCAAAGTCTCTAGCC-1	TYT_6	938.08	861.13	GSE210616	GSM6433592	hires	GSM6433592	TYT	Tumor	HyperCellular	Tumor Rich	NA
GSE210616_GSM6433592_hires_image_q2.png	TTCAACGACCCGACCG-1	TYT_6	630.83	1177.9	GSE210616	GSM6433592	hires	GSM6433592	TYT	Tumor	HyperCellular	Tumor Rich	NA
GSE210616_GSM6433592_hires_image_q2.png	TTCACGAAAGGATCAC-1	TYT_6	999.09	1108	GSE210616	GSM6433592	hires	GSM6433592	TYT	Tumor	HyperCellular	Tumor Rich	NA
GSE210616_GSM6433592_hires_image_q2.png	TTCATGGCGCAACAGG-1	TYT_6	610.88	860.55	GSE210616	GSM6433592	hires	GSM6433592	TYT	Tumor	HyperCellular	Tumor Rich	NA
GSE210616_GSM6433592_hires_image_q2.png	TTCCAATCAGAGCTAG-1	TYT_6	693.08	625.58	GSE210616	GSM6433592	hires	GSM6433592	TYT	Tumor	HyperCellular	Tumor Rich	NA
GSE210616_GSM6433592_hires_image_q2.png	TTCCATCATGCGGTGA-1	TYT_6	488.57	578.32	GSE210616	GSM6433592	hires	GSM6433592	TYT	Tumor	HyperCellular	Tumor Rich	NA
GSE210616_GSM6433592_hires_image_q2.png	TTCCGCGTGAGGCGAT-1	TYT_6	1162.8	990.69	GSE210616	GSM6433592	hires	GSM6433592	TYT	Tumor	HyperCellular	Tumor Rich	NA
GSE210616_GSM6433592_hires_image_q2.png	TTCCTCGAGGGTGTCT-1	TYT_6	651.26	1166.3	GSE210616	GSM6433592	hires	GSM6433592	TYT	Tumor	HyperCellular	Tumor Rich	NA
GSE210616_GSM6433592_hires_image_q2.png	TTCGACGGGAAGGGCG-1	TYT_6	712.56	1225.1	GSE210616	GSM6433592	hires	GSM6433592	TYT	Tumor	HyperCellular	Tumor Rich	NA
GSE210616_GSM6433592_hires_image_q2.png	TTCGCACTCGCGTGCT-1	TYT_6	732.99	1213.3	GSE210616	GSM6433592	hires	GSM6433592	TYT	Tumor	HyperCellular	Tumor Rich	NA
GSE210616_GSM6433592_hires_image_q2.png	TTCGCTATCTGACGTG-1	TYT_6	631.79	566.77	GSE210616	GSM6433592	hires	GSM6433592	TYT	Tumor	HyperCellular	Tumor Rich	NA
GSE210616_GSM6433592_hires_image_q2.png	TTCGGCAACCCGCTGA-1	TYT_6	549.77	707.69	GSE210616	GSM6433592	hires	GSM6433592	TYT	Tumor	HyperCellular	Tumor Rich	NA
GSE210616_GSM6433592_hires_image_q2.png	TTCGGGACTAATCGCG-1	TYT_6	958.52	896.36	GSE210616	GSM6433592	hires	GSM6433592	TYT	Tumor	HyperCellular	Tumor Rich	NA
GSE210616_GSM6433592_hires_image_q2.png	TTCGTAATCCCAGCGG-1	TYT_6	467.94	731.09	GSE210616	GSM6433592	hires	GSM6433592	TYT	Tumor	HyperCellular	Tumor Rich	NA
GSE210616_GSM6433592_hires_image_q2.png	TTCTAGGCCAATTGTG-1	TYT_6	671.6	1225.1	GSE210616	GSM6433592	hires	GSM6433592	TYT	Tumor	HyperCellular	Tumor Rich	NA
GSE210616_GSM6433592_hires_image_q2.png	TTCTGTTTCCTGTCGC-1	TYT_6	630.16	1601.1	GSE210616	GSM6433592	hires	GSM6433592	TYT	Tumor	HyperCellular	Tumor Rich	NA
GSE210616_GSM6433592_hires_image_q2.png	TTCTTAGTGGCTCAGA-1	TYT_6	569.73	1025.1	GSE210616	GSM6433592	hires	GSM6433592	TYT	Tumor	HyperCellular	Tumor Rich	NA
GSE210616_GSM6433592_hires_image_q2.png	TTCTTGGAGTAATGAG-1	TYT_6	651.84	813.58	GSE210616	GSM6433592	hires	GSM6433592	TYT	Tumor	HyperCellular	Tumor Rich	NA
GSE210616_GSM6433592_hires_image_q2.png	TTGAAAGGTGTAAAGG-1	TYT_6	488.66	531.25	GSE210616	GSM6433592	hires	GSM6433592	TYT	Tumor	HyperCellular	Tumor Rich	NA
GSE210616_GSM6433592_hires_image_q2.png	TTGAAGAATTCCCAGG-1	TYT_6	876.31	1154.8	GSE210616	GSM6433592	hires	GSM6433592	TYT	Tumor	HyperCellular	Tumor Rich	NA
GSE210616_GSM6433592_hires_image_q2.png	TTGAATATGGACTTTC-1	TYT_6	917.65	849.29	GSE210616	GSM6433592	hires	GSM6433592	TYT	Tumor	HyperCellular	Tumor Rich	NA
GSE210616_GSM6433592_hires_image_q2.png	TTGACCATGTTCTCCG-1	TYT_6	713.14	825.51	GSE210616	GSM6433592	hires	GSM6433592	TYT	Tumor	HyperCellular	Tumor Rich	NA
GSE210616_GSM6433592_hires_image_q2.png	TTGATCTAACTTTGTC-1	TYT_6	814.82	1190.1	GSE210616	GSM6433592	hires	GSM6433592	TYT	Tumor	HyperCellular	Tumor Rich	NA
GSE210616_GSM6433592_hires_image_q2.png	TTGATGTGTAGTCCCG-1	TYT_6	713.42	684.4	GSE210616	GSM6433592	hires	GSM6433592	TYT	Tumor	HyperCellular	Tumor Rich	NA
GSE210616_GSM6433592_hires_image_q2.png	TTGCACAATTCAGAAA-1	TYT_6	1101.4	1072.9	GSE210616	GSM6433592	hires	GSM6433592	TYT	Tumor	HyperCellular	Tumor Rich	NA
GSE210616_GSM6433592_hires_image_q2.png	TTGCACGGAGCAGCAC-1	TYT_6	651.46	1048.7	GSE210616	GSM6433592	hires	GSM6433592	TYT	Tumor	HyperCellular	Tumor Rich	NA
GSE210616_GSM6433592_hires_image_q2.png	TTGCCGGTGATCCCTC-1	TYT_6	447.61	601.71	GSE210616	GSM6433592	hires	GSM6433592	TYT	Tumor	HyperCellular	Tumor Rich	NA
GSE210616_GSM6433592_hires_image_q2.png	TTGCGTGAACGCTTAG-1	TYT_6	509	613.55	GSE210616	GSM6433592	hires	GSM6433592	TYT	Tumor	HyperCellular	Tumor Rich	NA
GSE210616_GSM6433592_hires_image_q2.png	TTGCTCCCATACCGGA-1	TYT_6	672.17	895.98	GSE210616	GSM6433592	hires	GSM6433592	TYT	Tumor	HyperCellular	Tumor Rich	NA
GSE210616_GSM6433592_hires_image_q2.png	TTGCTGAAGGAACCAC-1	TYT_6	610.5	1072.1	GSE210616	GSM6433592	hires	GSM6433592	TYT	Tumor	HyperCellular	Tumor Rich	NA
GSE210616_GSM6433592_hires_image_q2.png	TTGCTGATCATGTTCG-1	TYT_6	896.84	1072.6	GSE210616	GSM6433592	hires	GSM6433592	TYT	Tumor	HyperCellular	Tumor Rich	NA
GSE210616_GSM6433592_hires_image_q2.png	TTGGAGTCTCCCTTCT-1	TYT_6	385.36	1224.6	GSE210616	GSM6433592	hires	GSM6433592	TYT	Tumor	HyperCellular	Tumor Rich	NA
GSE210616_GSM6433592_hires_image_q2.png	TTGGCCTAGAATTTCG-1	TYT_6	549.67	778.16	GSE210616	GSM6433592	hires	GSM6433592	TYT	Tumor	HyperCellular	Tumor Rich	NA
GSE210616_GSM6433592_hires_image_q2.png	TTGGGACACTGCCCGC-1	TYT_6	794.87	919.66	GSE210616	GSM6433592	hires	GSM6433592	TYT	Tumor	HyperCellular	Tumor Rich	NA
GSE210616_GSM6433592_hires_image_q2.png	TTGGGCGGCGGTTGCC-1	TYT_6	835.83	849.19	GSE210616	GSM6433592	hires	GSM6433592	TYT	Tumor	HyperCellular	Tumor Rich	NA
GSE210616_GSM6433592_hires_image_q2.png	TTGGTCACACTCGTAA-1	TYT_6	1203.5	1178.9	GSE210616	GSM6433592	hires	GSM6433592	TYT	Tumor	HyperCellular	Tumor Rich	NA
GSE210616_GSM6433592_hires_image_q2.png	TTGTAAGGCCAGTTGG-1	TYT_6	774.62	790.28	GSE210616	GSM6433592	hires	GSM6433592	TYT	Tumor	HyperCellular	Tumor Rich	NA
GSE210616_GSM6433592_hires_image_q2.png	TTGTAATCCGTACTCG-1	TYT_6	937.7	1096.2	GSE210616	GSM6433592	hires	GSM6433592	TYT	Tumor	HyperCellular	Tumor Rich	NA
GSE210616_GSM6433592_hires_image_q2.png	TTGTCGTTCAGTTACC-1	TYT_6	671.89	1060.5	GSE210616	GSM6433592	hires	GSM6433592	TYT	Tumor	HyperCellular	Tumor Rich	NA
GSE210616_GSM6433592_hires_image_q2.png	TTGTGGCCCTGACAGT-1	TYT_6	590.16	1036.8	GSE210616	GSM6433592	hires	GSM6433592	TYT	Tumor	HyperCellular	Tumor Rich	NA
GSE210616_GSM6433592_hires_image_q2.png	TTGTTCAGTGTGCTAC-1	TYT_6	712.94	990.02	GSE210616	GSM6433592	hires	GSM6433592	TYT	Tumor	HyperCellular	Tumor Rich	NA
GSE210616_GSM6433592_hires_image_q2.png	TTGTTGTGTGTCAAGA-1	TYT_6	856.35	837.45	GSE210616	GSM6433592	hires	GSM6433592	TYT	Tumor	HyperCellular	Tumor Rich	NA
GSE210616_GSM6433592_hires_image_q2.png	AACCCAGAGACGGAGA-1	TNS_9	528.38	1283.6	GSE210616	GSM6433592	hires	GSM6433592	TNS	Tumor	NormoCellular	Stroma Rich	NA
GSE210616_GSM6433592_hires_image_q2.png	AACGATAGAAGGGCCG-1	TNS_9	528.67	1119	GSE210616	GSM6433592	hires	GSM6433592	TNS	Tumor	NormoCellular	Stroma Rich	NA
GSE210616_GSM6433592_hires_image_q2.png	AAGTAGAAGACCGGGT-1	TNS_9	610.3	1189.7	GSE210616	GSM6433592	hires	GSM6433592	TNS	Tumor	NormoCellular	Stroma Rich	NA
GSE210616_GSM6433592_hires_image_q2.png	AATGGTTCTCACAAGC-1	TNS_9	610.11	1330.7	GSE210616	GSM6433592	hires	GSM6433592	TNS	Tumor	NormoCellular	Stroma Rich	NA
GSE210616_GSM6433592_hires_image_q2.png	ACAACGGTCCCTGCGA-1	TNS_9	671.41	1389.6	GSE210616	GSM6433592	hires	GSM6433592	TNS	Tumor	NormoCellular	Stroma Rich	NA
GSE210616_GSM6433592_hires_image_q2.png	ACACCCGAGAAATCCG-1	TNS_9	610.21	1283.7	GSE210616	GSM6433592	hires	GSM6433592	TNS	Tumor	NormoCellular	Stroma Rich	NA
GSE210616_GSM6433592_hires_image_q2.png	ACCAAGAACGCGTGTC-1	TNS_9	569.44	1166.1	GSE210616	GSM6433592	hires	GSM6433592	TNS	Tumor	NormoCellular	Stroma Rich	NA
GSE210616_GSM6433592_hires_image_q2.png	ACGTGCGCCTCGTGCA-1	TNS_9	569.73	1001.6	GSE210616	GSM6433592	hires	GSM6433592	TNS	Tumor	NormoCellular	Stroma Rich	NA
GSE210616_GSM6433592_hires_image_q2.png	ACTGTATACGCGAGCA-1	TNS_9	426.03	1318.7	GSE210616	GSM6433592	hires	GSM6433592	TNS	Tumor	NormoCellular	Stroma Rich	NA
GSE210616_GSM6433592_hires_image_q2.png	ACTGTGCTAGTAGATC-1	TNS_9	487.33	1377.6	GSE210616	GSM6433592	hires	GSM6433592	TNS	Tumor	NormoCellular	Stroma Rich	NA
GSE210616_GSM6433592_hires_image_q2.png	AGACCATGGGATACAA-1	TNS_9	671.32	1413.1	GSE210616	GSM6433592	hires	GSM6433592	TNS	Tumor	NormoCellular	Stroma Rich	NA
GSE210616_GSM6433592_hires_image_q2.png	AGATACGACTTCATAT-1	TNS_9	528.29	1330.6	GSE210616	GSM6433592	hires	GSM6433592	TNS	Tumor	NormoCellular	Stroma Rich	NA
GSE210616_GSM6433592_hires_image_q2.png	AGCGACATCCCATTCA-1	TNS_9	569.63	1048.6	GSE210616	GSM6433592	hires	GSM6433592	TNS	Tumor	NormoCellular	Stroma Rich	NA
GSE210616_GSM6433592_hires_image_q2.png	AGCGGGAAGGGTCCAT-1	TNS_9	487.42	1307	GSE210616	GSM6433592	hires	GSM6433592	TNS	Tumor	NormoCellular	Stroma Rich	NA
GSE210616_GSM6433592_hires_image_q2.png	AGGACATCGCACGTCG-1	TNS_9	548.82	1295.4	GSE210616	GSM6433592	hires	GSM6433592	TNS	Tumor	NormoCellular	Stroma Rich	NA
GSE210616_GSM6433592_hires_image_q2.png	AGGCCCATTGTACAGG-1	TNS_9	528.67	1095.5	GSE210616	GSM6433592	hires	GSM6433592	TNS	Tumor	NormoCellular	Stroma Rich	NA
GSE210616_GSM6433592_hires_image_q2.png	AGGGCGTGATCGGCTA-1	TNS_9	569.44	1213.2	GSE210616	GSM6433592	hires	GSM6433592	TNS	Tumor	NormoCellular	Stroma Rich	NA
GSE210616_GSM6433592_hires_image_q2.png	AGGTAACCTCCTATTC-1	TNS_9	487.52	1260	GSE210616	GSM6433592	hires	GSM6433592	TNS	Tumor	NormoCellular	Stroma Rich	NA
GSE210616_GSM6433592_hires_image_q2.png	AGTAATGTCTTGCCGC-1	TNS_9	549.2	1036.8	GSE210616	GSM6433592	hires	GSM6433592	TNS	Tumor	NormoCellular	Stroma Rich	NA
GSE210616_GSM6433592_hires_image_q2.png	AGTATAATACTAGGCA-1	TNS_9	732.8	1354.5	GSE210616	GSM6433592	hires	GSM6433592	TNS	Tumor	NormoCellular	Stroma Rich	NA
GSE210616_GSM6433592_hires_image_q2.png	ATAATAGTGTAGGGAC-1	TNS_9	589.59	1389.5	GSE210616	GSM6433592	hires	GSM6433592	TNS	Tumor	NormoCellular	Stroma Rich	NA
GSE210616_GSM6433592_hires_image_q2.png	ATATTGCTGTCAAAGT-1	TNS_9	589.59	1365.9	GSE210616	GSM6433592	hires	GSM6433592	TNS	Tumor	NormoCellular	Stroma Rich	NA
GSE210616_GSM6433592_hires_image_q2.png	ATCTGTAATTGTACCC-1	TNS_9	528.76	1072	GSE210616	GSM6433592	hires	GSM6433592	TNS	Tumor	NormoCellular	Stroma Rich	NA
GSE210616_GSM6433592_hires_image_q2.png	ATGACGCCGGCTCTAA-1	TNS_9	549.2	1060.3	GSE210616	GSM6433592	hires	GSM6433592	TNS	Tumor	NormoCellular	Stroma Rich	NA
GSE210616_GSM6433592_hires_image_q2.png	ATGAGGAGTGTTAATC-1	TNS_9	732.8	1331	GSE210616	GSM6433592	hires	GSM6433592	TNS	Tumor	NormoCellular	Stroma Rich	NA
GSE210616_GSM6433592_hires_image_q2.png	ATGATCGGGAATAGAC-1	TNS_9	549.1	1107.3	GSE210616	GSM6433592	hires	GSM6433592	TNS	Tumor	NormoCellular	Stroma Rich	NA
GSE210616_GSM6433592_hires_image_q2.png	ATGCTCAGTGTTGCAT-1	TNS_9	650.88	1401.3	GSE210616	GSM6433592	hires	GSM6433592	TNS	Tumor	NormoCellular	Stroma Rich	NA
GSE210616_GSM6433592_hires_image_q2.png	ATTACTAGCCTCTTGC-1	TNS_9	589.87	1224.9	GSE210616	GSM6433592	hires	GSM6433592	TNS	Tumor	NormoCellular	Stroma Rich	NA
GSE210616_GSM6433592_hires_image_q2.png	CAACGGTTCTTGATAC-1	TNS_9	589.68	1295.5	GSE210616	GSM6433592	hires	GSM6433592	TNS	Tumor	NormoCellular	Stroma Rich	NA
GSE210616_GSM6433592_hires_image_q2.png	CAACTCCTTGATCCCG-1	TNS_9	589.87	1201.4	GSE210616	GSM6433592	hires	GSM6433592	TNS	Tumor	NormoCellular	Stroma Rich	NA
GSE210616_GSM6433592_hires_image_q2.png	CAACTTGTAGTGGGCA-1	TNS_9	405.69	1259.8	GSE210616	GSM6433592	hires	GSM6433592	TNS	Tumor	NormoCellular	Stroma Rich	NA
GSE210616_GSM6433592_hires_image_q2.png	CACCCACACGTCACCC-1	TNS_9	569.34	1236.6	GSE210616	GSM6433592	hires	GSM6433592	TNS	Tumor	NormoCellular	Stroma Rich	NA
GSE210616_GSM6433592_hires_image_q2.png	CACTGTCCAAGTGAGA-1	TNS_9	610.3	1236.7	GSE210616	GSM6433592	hires	GSM6433592	TNS	Tumor	NormoCellular	Stroma Rich	NA
GSE210616_GSM6433592_hires_image_q2.png	CACTTCGCCACAGGCT-1	TNS_9	650.98	1377.9	GSE210616	GSM6433592	hires	GSM6433592	TNS	Tumor	NormoCellular	Stroma Rich	NA
GSE210616_GSM6433592_hires_image_q2.png	CAGCTCGTGCTTGTGT-1	TNS_9	507.95	1248.3	GSE210616	GSM6433592	hires	GSM6433592	TNS	Tumor	NormoCellular	Stroma Rich	NA
GSE210616_GSM6433592_hires_image_q2.png	CAGTGTCCGCAGAATG-1	TNS_9	528.38	1307.1	GSE210616	GSM6433592	hires	GSM6433592	TNS	Tumor	NormoCellular	Stroma Rich	NA
GSE210616_GSM6433592_hires_image_q2.png	CATACAAAGCCGAACC-1	TNS_9	487.42	1330.5	GSE210616	GSM6433592	hires	GSM6433592	TNS	Tumor	NormoCellular	Stroma Rich	NA
GSE210616_GSM6433592_hires_image_q2.png	CATAGTAGCATAGTAG-1	TNS_9	610.3	1213.2	GSE210616	GSM6433592	hires	GSM6433592	TNS	Tumor	NormoCellular	Stroma Rich	NA
GSE210616_GSM6433592_hires_image_q2.png	CATCGCCCGCGGCCAA-1	TNS_9	508.05	1224.8	GSE210616	GSM6433592	hires	GSM6433592	TNS	Tumor	NormoCellular	Stroma Rich	NA
GSE210616_GSM6433592_hires_image_q2.png	CATGGCAGGAAGATCG-1	TNS_9	569.63	1072	GSE210616	GSM6433592	hires	GSM6433592	TNS	Tumor	NormoCellular	Stroma Rich	NA
GSE210616_GSM6433592_hires_image_q2.png	CATTACGTCGGCCCGT-1	TNS_9	610.69	978.09	GSE210616	GSM6433592	hires	GSM6433592	TNS	Tumor	NormoCellular	Stroma Rich	NA
GSE210616_GSM6433592_hires_image_q2.png	CCATCCATACCAAGTC-1	TNS_9	507.95	1295.3	GSE210616	GSM6433592	hires	GSM6433592	TNS	Tumor	NormoCellular	Stroma Rich	NA
GSE210616_GSM6433592_hires_image_q2.png	CCATGCTCTGCAGGAA-1	TNS_9	651.17	1236.7	GSE210616	GSM6433592	hires	GSM6433592	TNS	Tumor	NormoCellular	Stroma Rich	NA
GSE210616_GSM6433592_hires_image_q2.png	CCCGCCATGCTCCCGT-1	TNS_9	610.21	1260.2	GSE210616	GSM6433592	hires	GSM6433592	TNS	Tumor	NormoCellular	Stroma Rich	NA
GSE210616_GSM6433592_hires_image_q2.png	CCCTCATTCTGGAATT-1	TNS_9	548.91	1224.9	GSE210616	GSM6433592	hires	GSM6433592	TNS	Tumor	NormoCellular	Stroma Rich	NA
GSE210616_GSM6433592_hires_image_q2.png	CCGGAATGGTTTCAGT-1	TNS_9	712.37	1366.1	GSE210616	GSM6433592	hires	GSM6433592	TNS	Tumor	NormoCellular	Stroma Rich	NA
GSE210616_GSM6433592_hires_image_q2.png	CCGGGACCCGCAGAGA-1	TNS_9	549.1	1130.9	GSE210616	GSM6433592	hires	GSM6433592	TNS	Tumor	NormoCellular	Stroma Rich	NA
GSE210616_GSM6433592_hires_image_q2.png	CCGTGCCCATGACGGC-1	TNS_9	467.18	1177.7	GSE210616	GSM6433592	hires	GSM6433592	TNS	Tumor	NormoCellular	Stroma Rich	NA
GSE210616_GSM6433592_hires_image_q2.png	CCTCACCAATCTTGAC-1	TNS_9	569.25	1330.7	GSE210616	GSM6433592	hires	GSM6433592	TNS	Tumor	NormoCellular	Stroma Rich	NA
GSE210616_GSM6433592_hires_image_q2.png	CCTCATGCAGCTACGA-1	TNS_9	425.93	1389.2	GSE210616	GSM6433592	hires	GSM6433592	TNS	Tumor	NormoCellular	Stroma Rich	NA
GSE210616_GSM6433592_hires_image_q2.png	CGAGCACTTCAAGTTT-1	TNS_9	691.75	1448.4	GSE210616	GSM6433592	hires	GSM6433592	TNS	Tumor	NormoCellular	Stroma Rich	NA
GSE210616_GSM6433592_hires_image_q2.png	CGAGTGCTATAGTTCG-1	TNS_9	426.12	1295.2	GSE210616	GSM6433592	hires	GSM6433592	TNS	Tumor	NormoCellular	Stroma Rich	NA
GSE210616_GSM6433592_hires_image_q2.png	CGCAATTACTTTCGGT-1	TNS_9	691.94	1354.4	GSE210616	GSM6433592	hires	GSM6433592	TNS	Tumor	NormoCellular	Stroma Rich	NA
GSE210616_GSM6433592_hires_image_q2.png	CGCTATACCGCCCACT-1	TNS_9	507.86	1318.9	GSE210616	GSM6433592	hires	GSM6433592	TNS	Tumor	NormoCellular	Stroma Rich	NA
GSE210616_GSM6433592_hires_image_q2.png	CGCTATTCAATGTATG-1	TNS_9	610.02	1377.8	GSE210616	GSM6433592	hires	GSM6433592	TNS	Tumor	NormoCellular	Stroma Rich	NA
GSE210616_GSM6433592_hires_image_q2.png	CGCTTCCACTGAAATC-1	TNS_9	589.78	1248.4	GSE210616	GSM6433592	hires	GSM6433592	TNS	Tumor	NormoCellular	Stroma Rich	NA
GSE210616_GSM6433592_hires_image_q2.png	CGGTGTACTTGATCCC-1	TNS_9	569.15	1377.7	GSE210616	GSM6433592	hires	GSM6433592	TNS	Tumor	NormoCellular	Stroma Rich	NA
GSE210616_GSM6433592_hires_image_q2.png	CGGTTCCGGCTTCTTG-1	TNS_9	405.5	1401	GSE210616	GSM6433592	hires	GSM6433592	TNS	Tumor	NormoCellular	Stroma Rich	NA
GSE210616_GSM6433592_hires_image_q2.png	CTAATTTCAACAACAC-1	TNS_9	650.88	1424.8	GSE210616	GSM6433592	hires	GSM6433592	TNS	Tumor	NormoCellular	Stroma Rich	NA
GSE210616_GSM6433592_hires_image_q2.png	CTGTATGGTGTAGAAA-1	TNS_9	630.55	1366	GSE210616	GSM6433592	hires	GSM6433592	TNS	Tumor	NormoCellular	Stroma Rich	NA
GSE210616_GSM6433592_hires_image_q2.png	CTGTTCATCTCACGGG-1	TNS_9	671.41	1342.6	GSE210616	GSM6433592	hires	GSM6433592	TNS	Tumor	NormoCellular	Stroma Rich	NA
GSE210616_GSM6433592_hires_image_q2.png	CTTCATAGCTCAAGAA-1	TNS_9	610.11	1307.2	GSE210616	GSM6433592	hires	GSM6433592	TNS	Tumor	NormoCellular	Stroma Rich	NA
GSE210616_GSM6433592_hires_image_q2.png	CTTGTTTATGTAGCCA-1	TNS_9	589.59	1413	GSE210616	GSM6433592	hires	GSM6433592	TNS	Tumor	NormoCellular	Stroma Rich	NA
GSE210616_GSM6433592_hires_image_q2.png	GAAAGTGACTAACTGC-1	TNS_9	732.8	1378	GSE210616	GSM6433592	hires	GSM6433592	TNS	Tumor	NormoCellular	Stroma Rich	NA
GSE210616_GSM6433592_hires_image_q2.png	GAAGAACGGTGCAGGT-1	TNS_9	507.95	1271.8	GSE210616	GSM6433592	hires	GSM6433592	TNS	Tumor	NormoCellular	Stroma Rich	NA
GSE210616_GSM6433592_hires_image_q2.png	GAATCGCCGGACACGG-1	TNS_9	446.65	1259.9	GSE210616	GSM6433592	hires	GSM6433592	TNS	Tumor	NormoCellular	Stroma Rich	NA
GSE210616_GSM6433592_hires_image_q2.png	GACAACGCAGCTTACG-1	TNS_9	630.93	1107.5	GSE210616	GSM6433592	hires	GSM6433592	TNS	Tumor	NormoCellular	Stroma Rich	NA
GSE210616_GSM6433592_hires_image_q2.png	GAGCATCATCCCTGGG-1	TNS_9	467.09	1271.8	GSE210616	GSM6433592	hires	GSM6433592	TNS	Tumor	NormoCellular	Stroma Rich	NA
GSE210616_GSM6433592_hires_image_q2.png	GAGTACGGGTATACAA-1	TNS_9	528.48	1236.6	GSE210616	GSM6433592	hires	GSM6433592	TNS	Tumor	NormoCellular	Stroma Rich	NA
GSE210616_GSM6433592_hires_image_q2.png	GATAAATCGGTGGATG-1	TNS_9	528.38	1260	GSE210616	GSM6433592	hires	GSM6433592	TNS	Tumor	NormoCellular	Stroma Rich	NA
GSE210616_GSM6433592_hires_image_q2.png	GATAAGGCAGATGCAA-1	TNS_9	425.93	1412.7	GSE210616	GSM6433592	hires	GSM6433592	TNS	Tumor	NormoCellular	Stroma Rich	NA
GSE210616_GSM6433592_hires_image_q2.png	GATGCTACAAGCGCCT-1	TNS_9	569.53	1142.6	GSE210616	GSM6433592	hires	GSM6433592	TNS	Tumor	NormoCellular	Stroma Rich	NA
GSE210616_GSM6433592_hires_image_q2.png	GATGGCGCACACATTA-1	TNS_9	610.02	1401.3	GSE210616	GSM6433592	hires	GSM6433592	TNS	Tumor	NormoCellular	Stroma Rich	NA
GSE210616_GSM6433592_hires_image_q2.png	GATGTTTGTGCGAGAT-1	TNS_9	630.45	1389.5	GSE210616	GSM6433592	hires	GSM6433592	TNS	Tumor	NormoCellular	Stroma Rich	NA
GSE210616_GSM6433592_hires_image_q2.png	GCACTAGTCGCGCTAT-1	TNS_9	487.52	1236.6	GSE210616	GSM6433592	hires	GSM6433592	TNS	Tumor	NormoCellular	Stroma Rich	NA
GSE210616_GSM6433592_hires_image_q2.png	GCATCCCTAACTTTGA-1	TNS_9	548.91	1248.4	GSE210616	GSM6433592	hires	GSM6433592	TNS	Tumor	NormoCellular	Stroma Rich	NA
GSE210616_GSM6433592_hires_image_q2.png	GCCCACCAAGGCTGTC-1	TNS_9	466.99	1295.3	GSE210616	GSM6433592	hires	GSM6433592	TNS	Tumor	NormoCellular	Stroma Rich	NA
GSE210616_GSM6433592_hires_image_q2.png	GCCCAGTTGGTATGCC-1	TNS_9	671.51	1295.6	GSE210616	GSM6433592	hires	GSM6433592	TNS	Tumor	NormoCellular	Stroma Rich	NA
GSE210616_GSM6433592_hires_image_q2.png	GCCCGCGCGTTTGACA-1	TNS_9	630.64	1272	GSE210616	GSM6433592	hires	GSM6433592	TNS	Tumor	NormoCellular	Stroma Rich	NA
GSE210616_GSM6433592_hires_image_q2.png	GCCTAGCGATCTGACC-1	TNS_9	630.74	1248.5	GSE210616	GSM6433592	hires	GSM6433592	TNS	Tumor	NormoCellular	Stroma Rich	NA
GSE210616_GSM6433592_hires_image_q2.png	GCCTATTCCGATATAG-1	TNS_9	712.28	1389.7	GSE210616	GSM6433592	hires	GSM6433592	TNS	Tumor	NormoCellular	Stroma Rich	NA
GSE210616_GSM6433592_hires_image_q2.png	GCCTTCAGCCCTACCG-1	TNS_9	549.01	1154.3	GSE210616	GSM6433592	hires	GSM6433592	TNS	Tumor	NormoCellular	Stroma Rich	NA
GSE210616_GSM6433592_hires_image_q2.png	GCGGGAACCAGGCCCT-1	TNS_9	589.87	1177.9	GSE210616	GSM6433592	hires	GSM6433592	TNS	Tumor	NormoCellular	Stroma Rich	NA
GSE210616_GSM6433592_hires_image_q2.png	GCGGTCCCTAGACGCA-1	TNS_9	487.61	1213	GSE210616	GSM6433592	hires	GSM6433592	TNS	Tumor	NormoCellular	Stroma Rich	NA
GSE210616_GSM6433592_hires_image_q2.png	GCTAGTTTCATTGAGG-1	TNS_9	569.25	1307.2	GSE210616	GSM6433592	hires	GSM6433592	TNS	Tumor	NormoCellular	Stroma Rich	NA
GSE210616_GSM6433592_hires_image_q2.png	GCTTGATGATAATCAG-1	TNS_9	671.51	1319	GSE210616	GSM6433592	hires	GSM6433592	TNS	Tumor	NormoCellular	Stroma Rich	NA
GSE210616_GSM6433592_hires_image_q2.png	GGAGTGCCGCCCTGGA-1	TNS_9	610.5	1119.2	GSE210616	GSM6433592	hires	GSM6433592	TNS	Tumor	NormoCellular	Stroma Rich	NA
GSE210616_GSM6433592_hires_image_q2.png	GGATTCAGTACGGTGG-1	TNS_9	610.11	1354.3	GSE210616	GSM6433592	hires	GSM6433592	TNS	Tumor	NormoCellular	Stroma Rich	NA
GSE210616_GSM6433592_hires_image_q2.png	GGCTCGTGCCACCAGC-1	TNS_9	630.64	1295.5	GSE210616	GSM6433592	hires	GSM6433592	TNS	Tumor	NormoCellular	Stroma Rich	NA
GSE210616_GSM6433592_hires_image_q2.png	GGTGAGATGCAGATAA-1	TNS_9	548.82	1318.9	GSE210616	GSM6433592	hires	GSM6433592	TNS	Tumor	NormoCellular	Stroma Rich	NA
GSE210616_GSM6433592_hires_image_q2.png	GGTTTGAGTGCTGGAA-1	TNS_9	467.09	1248.2	GSE210616	GSM6433592	hires	GSM6433592	TNS	Tumor	NormoCellular	Stroma Rich	NA
GSE210616_GSM6433592_hires_image_q2.png	GTAACTTGCGGCAGTC-1	TNS_9	426.12	1271.7	GSE210616	GSM6433592	hires	GSM6433592	TNS	Tumor	NormoCellular	Stroma Rich	NA
GSE210616_GSM6433592_hires_image_q2.png	GTACTGCATGAAGCGT-1	TNS_9	446.56	1283.4	GSE210616	GSM6433592	hires	GSM6433592	TNS	Tumor	NormoCellular	Stroma Rich	NA
GSE210616_GSM6433592_hires_image_q2.png	GTACTTGGGCACTTCT-1	TNS_9	569.15	1354.2	GSE210616	GSM6433592	hires	GSM6433592	TNS	Tumor	NormoCellular	Stroma Rich	NA
GSE210616_GSM6433592_hires_image_q2.png	GTAGACGTCGTTACAT-1	TNS_9	487.52	1283.5	GSE210616	GSM6433592	hires	GSM6433592	TNS	Tumor	NormoCellular	Stroma Rich	NA
GSE210616_GSM6433592_hires_image_q2.png	GTATCAGCTTGGGTTC-1	TNS_9	630.55	1342.5	GSE210616	GSM6433592	hires	GSM6433592	TNS	Tumor	NormoCellular	Stroma Rich	NA
GSE210616_GSM6433592_hires_image_q2.png	GTCAAAGTTTACATAG-1	TNS_9	487.33	1401.1	GSE210616	GSM6433592	hires	GSM6433592	TNS	Tumor	NormoCellular	Stroma Rich	NA
GSE210616_GSM6433592_hires_image_q2.png	GTCACTCTCCAAATCT-1	TNS_9	691.84	1377.9	GSE210616	GSM6433592	hires	GSM6433592	TNS	Tumor	NormoCellular	Stroma Rich	NA
GSE210616_GSM6433592_hires_image_q2.png	GTGGACGTGCTGAGAC-1	TNS_9	569.25	1283.6	GSE210616	GSM6433592	hires	GSM6433592	TNS	Tumor	NormoCellular	Stroma Rich	NA
GSE210616_GSM6433592_hires_image_q2.png	GTTCCAGTCTGACCAT-1	TNS_9	569.53	1119.1	GSE210616	GSM6433592	hires	GSM6433592	TNS	Tumor	NormoCellular	Stroma Rich	NA
GSE210616_GSM6433592_hires_image_q2.png	GTTGTCGTGTTAGTTG-1	TNS_9	528.57	1189.6	GSE210616	GSM6433592	hires	GSM6433592	TNS	Tumor	NormoCellular	Stroma Rich	NA
GSE210616_GSM6433592_hires_image_q2.png	TAACAAAGGGAGAAGC-1	TNS_9	650.98	1330.8	GSE210616	GSM6433592	hires	GSM6433592	TNS	Tumor	NormoCellular	Stroma Rich	NA
GSE210616_GSM6433592_hires_image_q2.png	TAACTCCATGGAGGCT-1	TNS_9	610.02	1424.7	GSE210616	GSM6433592	hires	GSM6433592	TNS	Tumor	NormoCellular	Stroma Rich	NA
GSE210616_GSM6433592_hires_image_q2.png	TAAGGAACTTGTGGGA-1	TNS_9	548.82	1271.9	GSE210616	GSM6433592	hires	GSM6433592	TNS	Tumor	NormoCellular	Stroma Rich	NA
GSE210616_GSM6433592_hires_image_q2.png	TAATATTGAAATTCGC-1	TNS_9	569.44	1189.7	GSE210616	GSM6433592	hires	GSM6433592	TNS	Tumor	NormoCellular	Stroma Rich	NA
GSE210616_GSM6433592_hires_image_q2.png	TAATTAGATGGATATG-1	TNS_9	426.03	1365.7	GSE210616	GSM6433592	hires	GSM6433592	TNS	Tumor	NormoCellular	Stroma Rich	NA
GSE210616_GSM6433592_hires_image_q2.png	TACCTCACGCTTGTAC-1	TNS_9	549.2	1083.8	GSE210616	GSM6433592	hires	GSM6433592	TNS	Tumor	NormoCellular	Stroma Rich	NA
GSE210616_GSM6433592_hires_image_q2.png	TACGTGCACTATGCTG-1	TNS_9	650.98	1354.3	GSE210616	GSM6433592	hires	GSM6433592	TNS	Tumor	NormoCellular	Stroma Rich	NA
GSE210616_GSM6433592_hires_image_q2.png	TAGCAACCTGTCACAA-1	TNS_9	671.32	1436.6	GSE210616	GSM6433592	hires	GSM6433592	TNS	Tumor	NormoCellular	Stroma Rich	NA
GSE210616_GSM6433592_hires_image_q2.png	TATAAATCCACAAGCT-1	TNS_9	630.74	1225	GSE210616	GSM6433592	hires	GSM6433592	TNS	Tumor	NormoCellular	Stroma Rich	NA
GSE210616_GSM6433592_hires_image_q2.png	TATAAGTGAGGATAGC-1	TNS_9	651.07	1283.8	GSE210616	GSM6433592	hires	GSM6433592	TNS	Tumor	NormoCellular	Stroma Rich	NA
GSE210616_GSM6433592_hires_image_q2.png	TATACACGCAAAGTAT-1	TNS_9	589.68	1318.9	GSE210616	GSM6433592	hires	GSM6433592	TNS	Tumor	NormoCellular	Stroma Rich	NA
GSE210616_GSM6433592_hires_image_q2.png	TATCCATATCATGCGA-1	TNS_9	589.97	1130.9	GSE210616	GSM6433592	hires	GSM6433592	TNS	Tumor	NormoCellular	Stroma Rich	NA
GSE210616_GSM6433592_hires_image_q2.png	TATTTAGTCTAGATCG-1	TNS_9	590.06	1060.4	GSE210616	GSM6433592	hires	GSM6433592	TNS	Tumor	NormoCellular	Stroma Rich	NA
GSE210616_GSM6433592_hires_image_q2.png	TCAACACATTGGGTAA-1	TNS_9	446.46	1330.5	GSE210616	GSM6433592	hires	GSM6433592	TNS	Tumor	NormoCellular	Stroma Rich	NA
GSE210616_GSM6433592_hires_image_q2.png	TCGCTGTGCGTAAATC-1	TNS_9	569.34	1260.1	GSE210616	GSM6433592	hires	GSM6433592	TNS	Tumor	NormoCellular	Stroma Rich	NA
GSE210616_GSM6433592_hires_image_q2.png	TCGTCCGCTGGCGTCT-1	TNS_9	671.6	1272.1	GSE210616	GSM6433592	hires	GSM6433592	TNS	Tumor	NormoCellular	Stroma Rich	NA
GSE210616_GSM6433592_hires_image_q2.png	TCTATCATGCAGTTAC-1	TNS_9	589.78	1272	GSE210616	GSM6433592	hires	GSM6433592	TNS	Tumor	NormoCellular	Stroma Rich	NA
GSE210616_GSM6433592_hires_image_q2.png	TCTATTACGCTGGCGA-1	TNS_9	507.86	1342.3	GSE210616	GSM6433592	hires	GSM6433592	TNS	Tumor	NormoCellular	Stroma Rich	NA
GSE210616_GSM6433592_hires_image_q2.png	TCTGAACCGGTCGGCT-1	TNS_9	651.07	1307.3	GSE210616	GSM6433592	hires	GSM6433592	TNS	Tumor	NormoCellular	Stroma Rich	NA
GSE210616_GSM6433592_hires_image_q2.png	TCTTACAGAGGTACCG-1	TNS_9	528.48	1213.1	GSE210616	GSM6433592	hires	GSM6433592	TNS	Tumor	NormoCellular	Stroma Rich	NA
GSE210616_GSM6433592_hires_image_q2.png	TCTTACGGCATCCGAC-1	TNS_9	732.71	1401.4	GSE210616	GSM6433592	hires	GSM6433592	TNS	Tumor	NormoCellular	Stroma Rich	NA
GSE210616_GSM6433592_hires_image_q2.png	TGAGAATGCTTTACCG-1	TNS_9	590.06	1107.4	GSE210616	GSM6433592	hires	GSM6433592	TNS	Tumor	NormoCellular	Stroma Rich	NA
GSE210616_GSM6433592_hires_image_q2.png	TGATTTCCTCCTGACG-1	TNS_9	548.72	1342.4	GSE210616	GSM6433592	hires	GSM6433592	TNS	Tumor	NormoCellular	Stroma Rich	NA
GSE210616_GSM6433592_hires_image_q2.png	TGCTGGTTGGACAATT-1	TNS_9	651.17	1260.3	GSE210616	GSM6433592	hires	GSM6433592	TNS	Tumor	NormoCellular	Stroma Rich	NA
GSE210616_GSM6433592_hires_image_q2.png	TGGAAGACGAACACCA-1	TNS_9	508.05	1201.3	GSE210616	GSM6433592	hires	GSM6433592	TNS	Tumor	NormoCellular	Stroma Rich	NA
GSE210616_GSM6433592_hires_image_q2.png	TGTTTCGGTACTTCTC-1	TNS_9	590.06	1083.9	GSE210616	GSM6433592	hires	GSM6433592	TNS	Tumor	NormoCellular	Stroma Rich	NA
GSE210616_GSM6433592_hires_image_q2.png	TTAACCAACCCTCCCT-1	TNS_9	610.5	1095.6	GSE210616	GSM6433592	hires	GSM6433592	TNS	Tumor	NormoCellular	Stroma Rich	NA
GSE210616_GSM6433592_hires_image_q2.png	TTACATCGTGGCCTGG-1	TNS_9	630.55	1319	GSE210616	GSM6433592	hires	GSM6433592	TNS	Tumor	NormoCellular	Stroma Rich	NA
GSE210616_GSM6433592_hires_image_q2.png	TTAGCAACATGGATGT-1	TNS_9	630.45	1413.1	GSE210616	GSM6433592	hires	GSM6433592	TNS	Tumor	NormoCellular	Stroma Rich	NA
GSE210616_GSM6433592_hires_image_q2.png	TTATCCAATCGAACTC-1	TNS_9	487.33	1354.1	GSE210616	GSM6433592	hires	GSM6433592	TNS	Tumor	NormoCellular	Stroma Rich	NA
GSE210616_GSM6433592_hires_image_q2.png	TTCTACTTGCGAGGGC-1	TNS_9	671.41	1366.1	GSE210616	GSM6433592	hires	GSM6433592	TNS	Tumor	NormoCellular	Stroma Rich	NA
GSE210616_GSM6433592_hires_image_q2.png	TTCTTAGTGAACGGTG-1	TNS_9	589.68	1342.4	GSE210616	GSM6433592	hires	GSM6433592	TNS	Tumor	NormoCellular	Stroma Rich	NA
GSE210616_GSM6433592_hires_image_q2.png	TTCTTGTAACCTAATG-1	TNS_9	691.94	1330.9	GSE210616	GSM6433592	hires	GSM6433592	TNS	Tumor	NormoCellular	Stroma Rich	NA
GSE210616_GSM6433592_hires_image_q2.png	TTGGATTGGGTACCAC-1	TNS_9	569.63	1095.6	GSE210616	GSM6433592	hires	GSM6433592	TNS	Tumor	NormoCellular	Stroma Rich	NA
GSE210616_GSM6433592_hires_image_q2.png	TTGGCTCGCATGAGAC-1	TNS_9	691.94	1307.4	GSE210616	GSM6433592	hires	GSM6433592	TNS	Tumor	NormoCellular	Stroma Rich	NA
GSE210616_GSM6433592_hires_image_q2.png	TTGTTAGCAAATTCGA-1	TNS_9	671.6	1248.6	GSE210616	GSM6433592	hires	GSM6433592	TNS	Tumor	NormoCellular	Stroma Rich	NA
GSE210616_GSM6433592_hires_image_q2.png	AACAGGATGGGCCGCG-1	TNS_8	814.53	1378.1	GSE210616	GSM6433592	hires	GSM6433592	TNS	Tumor	NormoCellular	Stroma Rich	NA
GSE210616_GSM6433592_hires_image_q2.png	AACTTGCCCGTATGCA-1	TNS_8	814.53	1425.1	GSE210616	GSM6433592	hires	GSM6433592	TNS	Tumor	NormoCellular	Stroma Rich	NA
GSE210616_GSM6433592_hires_image_q2.png	AAGAGATGAATCGGTA-1	TNS_8	773.57	1425	GSE210616	GSM6433592	hires	GSM6433592	TNS	Tumor	NormoCellular	Stroma Rich	NA
GSE210616_GSM6433592_hires_image_q2.png	ACAAGCAGTGCCTAGC-1	TNS_8	834.97	1436.9	GSE210616	GSM6433592	hires	GSM6433592	TNS	Tumor	NormoCellular	Stroma Rich	NA
GSE210616_GSM6433592_hires_image_q2.png	ACCCACCTACATGCTC-1	TNS_8	732.61	1448.5	GSE210616	GSM6433592	hires	GSM6433592	TNS	Tumor	NormoCellular	Stroma Rich	NA
GSE210616_GSM6433592_hires_image_q2.png	AGAGCGTACAAGCTCG-1	TNS_8	712.28	1413.2	GSE210616	GSM6433592	hires	GSM6433592	TNS	Tumor	NormoCellular	Stroma Rich	NA
GSE210616_GSM6433592_hires_image_q2.png	AGGCTATGGTTAGCTT-1	TNS_8	753.24	1389.7	GSE210616	GSM6433592	hires	GSM6433592	TNS	Tumor	NormoCellular	Stroma Rich	NA
GSE210616_GSM6433592_hires_image_q2.png	ATTCAGTAGCAGGGTC-1	TNS_8	773.57	1448.5	GSE210616	GSM6433592	hires	GSM6433592	TNS	Tumor	NormoCellular	Stroma Rich	NA
GSE210616_GSM6433592_hires_image_q2.png	ATTCCCACATAAACAA-1	TNS_8	753.05	1460.3	GSE210616	GSM6433592	hires	GSM6433592	TNS	Tumor	NormoCellular	Stroma Rich	NA
GSE210616_GSM6433592_hires_image_q2.png	CACACAGGGATAGATT-1	TNS_8	732.71	1424.9	GSE210616	GSM6433592	hires	GSM6433592	TNS	Tumor	NormoCellular	Stroma Rich	NA
GSE210616_GSM6433592_hires_image_q2.png	CACGAAAGTTAGTCCC-1	TNS_8	896.36	1401.7	GSE210616	GSM6433592	hires	GSM6433592	TNS	Tumor	NormoCellular	Stroma Rich	NA
GSE210616_GSM6433592_hires_image_q2.png	CAGTTCCGCGGGTCGA-1	TNS_8	753.14	1436.8	GSE210616	GSM6433592	hires	GSM6433592	TNS	Tumor	NormoCellular	Stroma Rich	NA
GSE210616_GSM6433592_hires_image_q2.png	CATAGCCGCCCGGGAT-1	TNS_8	753.05	1483.7	GSE210616	GSM6433592	hires	GSM6433592	TNS	Tumor	NormoCellular	Stroma Rich	NA
GSE210616_GSM6433592_hires_image_q2.png	CCCGGTGGAAGAACCT-1	TNS_8	732.61	1495.5	GSE210616	GSM6433592	hires	GSM6433592	TNS	Tumor	NormoCellular	Stroma Rich	NA
GSE210616_GSM6433592_hires_image_q2.png	CCGCACGTGACCTCGG-1	TNS_8	794.01	1436.8	GSE210616	GSM6433592	hires	GSM6433592	TNS	Tumor	NormoCellular	Stroma Rich	NA
GSE210616_GSM6433592_hires_image_q2.png	CGCAATTCTACAATAA-1	TNS_8	753.14	1413.3	GSE210616	GSM6433592	hires	GSM6433592	TNS	Tumor	NormoCellular	Stroma Rich	NA
GSE210616_GSM6433592_hires_image_q2.png	CTAATTCGCACGCGCT-1	TNS_8	794.2	1342.8	GSE210616	GSM6433592	hires	GSM6433592	TNS	Tumor	NormoCellular	Stroma Rich	NA
GSE210616_GSM6433592_hires_image_q2.png	GAAACTCGTGCGATGC-1	TNS_8	794.01	1460.4	GSE210616	GSM6433592	hires	GSM6433592	TNS	Tumor	NormoCellular	Stroma Rich	NA
GSE210616_GSM6433592_hires_image_q2.png	GAAGCTTGCTGACCGC-1	TNS_8	814.63	1331.1	GSE210616	GSM6433592	hires	GSM6433592	TNS	Tumor	NormoCellular	Stroma Rich	NA
GSE210616_GSM6433592_hires_image_q2.png	GAATTTCTCGCTGCAG-1	TNS_8	794.1	1389.8	GSE210616	GSM6433592	hires	GSM6433592	TNS	Tumor	NormoCellular	Stroma Rich	NA
GSE210616_GSM6433592_hires_image_q2.png	GACGTGTAGGGATTAT-1	TNS_8	794.1	1366.3	GSE210616	GSM6433592	hires	GSM6433592	TNS	Tumor	NormoCellular	Stroma Rich	NA
GSE210616_GSM6433592_hires_image_q2.png	GAGGAATGGAGAGGTT-1	TNS_8	773.67	1378.1	GSE210616	GSM6433592	hires	GSM6433592	TNS	Tumor	NormoCellular	Stroma Rich	NA
GSE210616_GSM6433592_hires_image_q2.png	GATTCCTATACGGCGC-1	TNS_8	732.61	1472	GSE210616	GSM6433592	hires	GSM6433592	TNS	Tumor	NormoCellular	Stroma Rich	NA
GSE210616_GSM6433592_hires_image_q2.png	GCTGGCATATTCACCT-1	TNS_8	855.49	1378.1	GSE210616	GSM6433592	hires	GSM6433592	TNS	Tumor	NormoCellular	Stroma Rich	NA
GSE210616_GSM6433592_hires_image_q2.png	GGCGTCCTATCCGCTG-1	TNS_8	855.49	1354.7	GSE210616	GSM6433592	hires	GSM6433592	TNS	Tumor	NormoCellular	Stroma Rich	NA
GSE210616_GSM6433592_hires_image_q2.png	GGGTATGTATGCACTT-1	TNS_8	794.1	1413.3	GSE210616	GSM6433592	hires	GSM6433592	TNS	Tumor	NormoCellular	Stroma Rich	NA
GSE210616_GSM6433592_hires_image_q2.png	GGTTAGTTACGGCGCC-1	TNS_8	773.48	1472	GSE210616	GSM6433592	hires	GSM6433592	TNS	Tumor	NormoCellular	Stroma Rich	NA
GSE210616_GSM6433592_hires_image_q2.png	GTCAGAATAGTCTATG-1	TNS_8	835.06	1366.4	GSE210616	GSM6433592	hires	GSM6433592	TNS	Tumor	NormoCellular	Stroma Rich	NA
GSE210616_GSM6433592_hires_image_q2.png	GTTCACAGGAGTCTAG-1	TNS_8	876.02	1342.9	GSE210616	GSM6433592	hires	GSM6433592	TNS	Tumor	NormoCellular	Stroma Rich	NA
GSE210616_GSM6433592_hires_image_q2.png	TAAATGAATCCGTTTC-1	TNS_8	691.84	1401.3	GSE210616	GSM6433592	hires	GSM6433592	TNS	Tumor	NormoCellular	Stroma Rich	NA
GSE210616_GSM6433592_hires_image_q2.png	TAACGCTTTGAGAGCG-1	TNS_8	773.67	1401.5	GSE210616	GSM6433592	hires	GSM6433592	TNS	Tumor	NormoCellular	Stroma Rich	NA
GSE210616_GSM6433592_hires_image_q2.png	TAGGTGAGCCCTACTC-1	TNS_8	814.63	1354.6	GSE210616	GSM6433592	hires	GSM6433592	TNS	Tumor	NormoCellular	Stroma Rich	NA
GSE210616_GSM6433592_hires_image_q2.png	TATGGCCCGGCCTCGC-1	TNS_8	834.97	1389.9	GSE210616	GSM6433592	hires	GSM6433592	TNS	Tumor	NormoCellular	Stroma Rich	NA
GSE210616_GSM6433592_hires_image_q2.png	TCAGTACTGACCCGCG-1	TNS_8	753.24	1342.7	GSE210616	GSM6433592	hires	GSM6433592	TNS	Tumor	NormoCellular	Stroma Rich	NA
GSE210616_GSM6433592_hires_image_q2.png	TCCGATTACATTGCCG-1	TNS_8	875.93	1366.4	GSE210616	GSM6433592	hires	GSM6433592	TNS	Tumor	NormoCellular	Stroma Rich	NA
GSE210616_GSM6433592_hires_image_q2.png	TCCTCTACGAGATGGC-1	TNS_8	753.24	1366.2	GSE210616	GSM6433592	hires	GSM6433592	TNS	Tumor	NormoCellular	Stroma Rich	NA
GSE210616_GSM6433592_hires_image_q2.png	TCGCGTCCAGAAGGTC-1	TNS_8	855.4	1401.6	GSE210616	GSM6433592	hires	GSM6433592	TNS	Tumor	NormoCellular	Stroma Rich	NA
GSE210616_GSM6433592_hires_image_q2.png	TCGGAATGCGCTCTGA-1	TNS_8	834.97	1413.4	GSE210616	GSM6433592	hires	GSM6433592	TNS	Tumor	NormoCellular	Stroma Rich	NA
GSE210616_GSM6433592_hires_image_q2.png	TTACCCTAACAGTCCT-1	TNS_8	712.18	1460.2	GSE210616	GSM6433592	hires	GSM6433592	TNS	Tumor	NormoCellular	Stroma Rich	NA
GSE210616_GSM6433592_hires_image_q2.png	TTATGACAAACTGGAT-1	TNS_8	773.76	1331	GSE210616	GSM6433592	hires	GSM6433592	TNS	Tumor	NormoCellular	Stroma Rich	NA
GSE210616_GSM6433592_hires_image_q2.png	TTATGTTTGCGATAGA-1	TNS_8	753.05	1507.2	GSE210616	GSM6433592	hires	GSM6433592	TNS	Tumor	NormoCellular	Stroma Rich	NA
GSE210616_GSM6433592_hires_image_q2.png	TTCGTACTCCAGAACG-1	TNS_8	814.53	1401.6	GSE210616	GSM6433592	hires	GSM6433592	TNS	Tumor	NormoCellular	Stroma Rich	NA
GSE210616_GSM6433592_hires_image_q2.png	TTGATTATGCAGATGA-1	TNS_8	773.67	1354.5	GSE210616	GSM6433592	hires	GSM6433592	TNS	Tumor	NormoCellular	Stroma Rich	NA
GSE210616_GSM6433592_hires_image_q2.png	TTGCGTAGTTTGAGGA-1	TNS_8	732.52	1519	GSE210616	GSM6433592	hires	GSM6433592	TNS	Tumor	NormoCellular	Stroma Rich	NA
GSE210616_GSM6433592_hires_image_q2.png	AAGTAGTGACGCGAGG-1	TNS_7	896.36	1378.2	GSE210616	GSM6433592	hires	GSM6433592	TNS	Tumor	NormoCellular	Stroma Rich	NA
GSE210616_GSM6433592_hires_image_q2.png	ACCCATCTTGAGGGTA-1	TNS_7	978.28	1307.8	GSE210616	GSM6433592	hires	GSM6433592	TNS	Tumor	NormoCellular	Stroma Rich	NA
GSE210616_GSM6433592_hires_image_q2.png	ACCTAATCGACTTCCT-1	TNS_7	875.93	1389.9	GSE210616	GSM6433592	hires	GSM6433592	TNS	Tumor	NormoCellular	Stroma Rich	NA
GSE210616_GSM6433592_hires_image_q2.png	ACGTTAGATTTGCCCG-1	TNS_7	1019.2	1284.4	GSE210616	GSM6433592	hires	GSM6433592	TNS	Tumor	NormoCellular	Stroma Rich	NA
GSE210616_GSM6433592_hires_image_q2.png	AGATACCGGTGTTCAC-1	TNS_7	1039.7	1296.1	GSE210616	GSM6433592	hires	GSM6433592	TNS	Tumor	NormoCellular	Stroma Rich	NA
GSE210616_GSM6433592_hires_image_q2.png	AGGACGACCCATTAGA-1	TNS_7	1101.2	1214	GSE210616	GSM6433592	hires	GSM6433592	TNS	Tumor	NormoCellular	Stroma Rich	NA
GSE210616_GSM6433592_hires_image_q2.png	ATCAGACGGCACGCCG-1	TNS_7	1121.6	1249.2	GSE210616	GSM6433592	hires	GSM6433592	TNS	Tumor	NormoCellular	Stroma Rich	NA
GSE210616_GSM6433592_hires_image_q2.png	ATCCTGCGTGGAATGG-1	TNS_7	1142.1	1190.5	GSE210616	GSM6433592	hires	GSM6433592	TNS	Tumor	NormoCellular	Stroma Rich	NA
GSE210616_GSM6433592_hires_image_q2.png	CAAACGAGTATCGCAG-1	TNS_7	1183	1190.6	GSE210616	GSM6433592	hires	GSM6433592	TNS	Tumor	NormoCellular	Stroma Rich	NA
GSE210616_GSM6433592_hires_image_q2.png	CCTCCGACAATTCAAG-1	TNS_7	896.45	1354.7	GSE210616	GSM6433592	hires	GSM6433592	TNS	Tumor	NormoCellular	Stroma Rich	NA
GSE210616_GSM6433592_hires_image_q2.png	CCTCTCTCCCATCTAG-1	TNS_7	916.89	1319.4	GSE210616	GSM6433592	hires	GSM6433592	TNS	Tumor	NormoCellular	Stroma Rich	NA
GSE210616_GSM6433592_hires_image_q2.png	CCTGTAAGACATGATA-1	TNS_7	978.38	1260.8	GSE210616	GSM6433592	hires	GSM6433592	TNS	Tumor	NormoCellular	Stroma Rich	NA
GSE210616_GSM6433592_hires_image_q2.png	CTAAAGAATGCCTACT-1	TNS_7	957.85	1319.5	GSE210616	GSM6433592	hires	GSM6433592	TNS	Tumor	NormoCellular	Stroma Rich	NA
GSE210616_GSM6433592_hires_image_q2.png	CTAACCGCGCGCCCGT-1	TNS_7	978.28	1331.4	GSE210616	GSM6433592	hires	GSM6433592	TNS	Tumor	NormoCellular	Stroma Rich	NA
GSE210616_GSM6433592_hires_image_q2.png	CTGGATTTACACTTGA-1	TNS_7	1224	1096.6	GSE210616	GSM6433592	hires	GSM6433592	TNS	Tumor	NormoCellular	Stroma Rich	NA
GSE210616_GSM6433592_hires_image_q2.png	GACGCTTGCTTCTAAA-1	TNS_7	998.71	1319.6	GSE210616	GSM6433592	hires	GSM6433592	TNS	Tumor	NormoCellular	Stroma Rich	NA
GSE210616_GSM6433592_hires_image_q2.png	GAGAGGGCGCGAGGTT-1	TNS_7	998.81	1272.5	GSE210616	GSM6433592	hires	GSM6433592	TNS	Tumor	NormoCellular	Stroma Rich	NA
GSE210616_GSM6433592_hires_image_q2.png	GATACGATGGGAGTCA-1	TNS_7	1142	1214	GSE210616	GSM6433592	hires	GSM6433592	TNS	Tumor	NormoCellular	Stroma Rich	NA
GSE210616_GSM6433592_hires_image_q2.png	GATCTTTGCAGGGTAT-1	TNS_7	957.85	1296	GSE210616	GSM6433592	hires	GSM6433592	TNS	Tumor	NormoCellular	Stroma Rich	NA
GSE210616_GSM6433592_hires_image_q2.png	GATTACTGAATTTGGG-1	TNS_7	1060.1	1284.4	GSE210616	GSM6433592	hires	GSM6433592	TNS	Tumor	NormoCellular	Stroma Rich	NA
GSE210616_GSM6433592_hires_image_q2.png	GCAAATATTACGCTTT-1	TNS_7	937.51	1260.7	GSE210616	GSM6433592	hires	GSM6433592	TNS	Tumor	NormoCellular	Stroma Rich	NA
GSE210616_GSM6433592_hires_image_q2.png	GCCGCTTGTGAGAAAC-1	TNS_7	957.94	1272.5	GSE210616	GSM6433592	hires	GSM6433592	TNS	Tumor	NormoCellular	Stroma Rich	NA
GSE210616_GSM6433592_hires_image_q2.png	GCGACGATAGTTGTAC-1	TNS_7	1203.6	1108.3	GSE210616	GSM6433592	hires	GSM6433592	TNS	Tumor	NormoCellular	Stroma Rich	NA
GSE210616_GSM6433592_hires_image_q2.png	GCGGCTCTGACGTACC-1	TNS_7	998.81	1296.1	GSE210616	GSM6433592	hires	GSM6433592	TNS	Tumor	NormoCellular	Stroma Rich	NA
GSE210616_GSM6433592_hires_image_q2.png	GCGGTTCCCTATCATG-1	TNS_7	1183.1	1167	GSE210616	GSM6433592	hires	GSM6433592	TNS	Tumor	NormoCellular	Stroma Rich	NA
GSE210616_GSM6433592_hires_image_q2.png	GGCATACAGGTAGCGG-1	TNS_7	916.89	1366.5	GSE210616	GSM6433592	hires	GSM6433592	TNS	Tumor	NormoCellular	Stroma Rich	NA
GSE210616_GSM6433592_hires_image_q2.png	GGGAACGGGAGGTTAG-1	TNS_7	1019.2	1307.9	GSE210616	GSM6433592	hires	GSM6433592	TNS	Tumor	NormoCellular	Stroma Rich	NA
GSE210616_GSM6433592_hires_image_q2.png	GGGCGTCACCACGTAA-1	TNS_7	1203.5	1155.4	GSE210616	GSM6433592	hires	GSM6433592	TNS	Tumor	NormoCellular	Stroma Rich	NA
GSE210616_GSM6433592_hires_image_q2.png	GGGTACTTCATGAACT-1	TNS_7	978.38	1284.3	GSE210616	GSM6433592	hires	GSM6433592	TNS	Tumor	NormoCellular	Stroma Rich	NA
GSE210616_GSM6433592_hires_image_q2.png	GTCTGGGCGGTCGAGA-1	TNS_7	1162.5	1225.9	GSE210616	GSM6433592	hires	GSM6433592	TNS	Tumor	NormoCellular	Stroma Rich	NA
GSE210616_GSM6433592_hires_image_q2.png	GTGACTTCAGTAGTGC-1	TNS_7	1162.7	1155.3	GSE210616	GSM6433592	hires	GSM6433592	TNS	Tumor	NormoCellular	Stroma Rich	NA
GSE210616_GSM6433592_hires_image_q2.png	GTGCCGCTTCAAAGGT-1	TNS_7	1121.6	1225.8	GSE210616	GSM6433592	hires	GSM6433592	TNS	Tumor	NormoCellular	Stroma Rich	NA
GSE210616_GSM6433592_hires_image_q2.png	GTGCGAAATCGAACAC-1	TNS_7	1142	1237.5	GSE210616	GSM6433592	hires	GSM6433592	TNS	Tumor	NormoCellular	Stroma Rich	NA
GSE210616_GSM6433592_hires_image_q2.png	GTTGAACCGGTTCCAT-1	TNS_7	1080.6	1272.7	GSE210616	GSM6433592	hires	GSM6433592	TNS	Tumor	NormoCellular	Stroma Rich	NA
GSE210616_GSM6433592_hires_image_q2.png	TACGAGAACTTCACGT-1	TNS_7	937.42	1284.2	GSE210616	GSM6433592	hires	GSM6433592	TNS	Tumor	NormoCellular	Stroma Rich	NA
GSE210616_GSM6433592_hires_image_q2.png	TAGATATGGACTGGAA-1	TNS_7	1224	1120.2	GSE210616	GSM6433592	hires	GSM6433592	TNS	Tumor	NormoCellular	Stroma Rich	NA
GSE210616_GSM6433592_hires_image_q2.png	TAGCTCGCCTGATAAC-1	TNS_7	1244.6	1061.3	GSE210616	GSM6433592	hires	GSM6433592	TNS	Tumor	NormoCellular	Stroma Rich	NA
GSE210616_GSM6433592_hires_image_q2.png	TATACACAGACGCCTT-1	TNS_7	1244.6	1037.9	GSE210616	GSM6433592	hires	GSM6433592	TNS	Tumor	NormoCellular	Stroma Rich	NA
GSE210616_GSM6433592_hires_image_q2.png	TCAGTAGGGACTATAA-1	TNS_7	1162.6	1178.8	GSE210616	GSM6433592	hires	GSM6433592	TNS	Tumor	NormoCellular	Stroma Rich	NA
GSE210616_GSM6433592_hires_image_q2.png	TCCAACTTTAAATTCT-1	TNS_7	1039.7	1272.6	GSE210616	GSM6433592	hires	GSM6433592	TNS	Tumor	NormoCellular	Stroma Rich	NA
GSE210616_GSM6433592_hires_image_q2.png	TCCCGGGTGTGCTGCT-1	TNS_7	916.89	1343	GSE210616	GSM6433592	hires	GSM6433592	TNS	Tumor	NormoCellular	Stroma Rich	NA
GSE210616_GSM6433592_hires_image_q2.png	TGCGACACCCTAGTGC-1	TNS_7	1162.6	1202.3	GSE210616	GSM6433592	hires	GSM6433592	TNS	Tumor	NormoCellular	Stroma Rich	NA
GSE210616_GSM6433592_hires_image_q2.png	TGCGTAAGAACCTGAT-1	TNS_7	1101.2	1237.5	GSE210616	GSM6433592	hires	GSM6433592	TNS	Tumor	NormoCellular	Stroma Rich	NA
GSE210616_GSM6433592_hires_image_q2.png	TGTAGTGATCTATAAT-1	TNS_7	937.32	1354.8	GSE210616	GSM6433592	hires	GSM6433592	TNS	Tumor	NormoCellular	Stroma Rich	NA
GSE210616_GSM6433592_hires_image_q2.png	TGTCCTAAGTCACCGC-1	TNS_7	916.79	1390	GSE210616	GSM6433592	hires	GSM6433592	TNS	Tumor	NormoCellular	Stroma Rich	NA
GSE210616_GSM6433592_hires_image_q2.png	TTGACTACCATATGGT-1	TNS_7	1101.1	1261	GSE210616	GSM6433592	hires	GSM6433592	TNS	Tumor	NormoCellular	Stroma Rich	NA
GSE210616_GSM6433592_hires_image_q2.png	TTGCCCTGATCACGGG-1	TNS_7	957.75	1343	GSE210616	GSM6433592	hires	GSM6433592	TNS	Tumor	NormoCellular	Stroma Rich	NA
GSE210616_GSM6433592_hires_image_q2.png	TTGGATATCGTCTACG-1	TNS_7	1203.5	1131.8	GSE210616	GSM6433592	hires	GSM6433592	TNS	Tumor	NormoCellular	Stroma Rich	NA
GSE210616_GSM6433592_hires_image_q2.png	TTGTGTTTCCCGAAAG-1	TNS_7	1265	1049.7	GSE210616	GSM6433592	hires	GSM6433592	TNS	Tumor	NormoCellular	Stroma Rich	NA
GSE210616_GSM6433593_hires_image_q2.png	AGAATAAATCTTCAGG-1	Root object (Image)	924.57	1599.6	GSE210616	GSM6433593	hires	GSM6433593	Root	NA	NA	NA	NA
GSE210616_GSM6433593_hires_image_q2.png	CAGCGCCAACACGATA-1	Root object (Image)	924.47	1670.2	GSE210616	GSM6433593	hires	GSM6433593	Root	NA	NA	NA	NA
GSE210616_GSM6433593_hires_image_q2.png	CCTCCTGAGCCCACAT-1	Root object (Image)	944.9	1635	GSE210616	GSM6433593	hires	GSM6433593	Root	NA	NA	NA	NA
GSE210616_GSM6433593_hires_image_q2.png	GAACGCGGGTCACACG-1	Root object (Image)	1151.1	389.76	GSE210616	GSM6433593	hires	GSM6433593	Root	NA	NA	NA	NA
GSE210616_GSM6433593_hires_image_q2.png	GATCGGATAGAACCAT-1	Root object (Image)	1006.4	1576.3	GSE210616	GSM6433593	hires	GSM6433593	Root	NA	NA	NA	NA
GSE210616_GSM6433593_hires_image_q2.png	GCATACGAGGTCTTTA-1	Root object (Image)	945	1564.5	GSE210616	GSM6433593	hires	GSM6433593	Root	NA	NA	NA	NA
GSE210616_GSM6433593_hires_image_q2.png	GTCGTACCTACGATTG-1	Root object (Image)	924.47	1623.2	GSE210616	GSM6433593	hires	GSM6433593	Root	NA	NA	NA	NA
GSE210616_GSM6433593_hires_image_q2.png	GTGCTGCAGATAAGGA-1	Root object (Image)	924.47	1646.7	GSE210616	GSM6433593	hires	GSM6433593	Root	NA	NA	NA	NA
GSE210616_GSM6433593_hires_image_q2.png	TGGTCTGTTGGGCGTA-1	Root object (Image)	924.85	1388.1	GSE210616	GSM6433593	hires	GSM6433593	Root	NA	NA	NA	NA
GSE210616_GSM6433593_hires_image_q2.png	AAACACCAATAACTGC-1	TYT_14	1374.5	1506.3	GSE210616	GSM6433593	hires	GSM6433593	TYT	Tumor	HyperCellular	Tumor Rich	NA
GSE210616_GSM6433593_hires_image_q2.png	AAACAGTGTTCCTGGG-1	TYT_14	1661.1	1224.8	GSE210616	GSM6433593	hires	GSM6433593	TYT	Tumor	HyperCellular	Tumor Rich	NA
GSE210616_GSM6433593_hires_image_q2.png	AAACTGCTGGCTCCAA-1	TYT_14	1089.1	941.94	GSE210616	GSM6433593	hires	GSM6433593	TYT	Tumor	HyperCellular	Tumor Rich	NA
GSE210616_GSM6433593_hires_image_q2.png	AAACTTAATTGCACGC-1	TYT_14	1476.6	1588.8	GSE210616	GSM6433593	hires	GSM6433593	TYT	Tumor	HyperCellular	Tumor Rich	NA
GSE210616_GSM6433593_hires_image_q2.png	AAACTTGCAAACGTAT-1	TYT_14	1088.2	1505.9	GSE210616	GSM6433593	hires	GSM6433593	TYT	Tumor	HyperCellular	Tumor Rich	NA
GSE210616_GSM6433593_hires_image_q2.png	AAAGTAGCATTGCTCA-1	TYT_14	1211	1412.1	GSE210616	GSM6433593	hires	GSM6433593	TYT	Tumor	HyperCellular	Tumor Rich	NA
GSE210616_GSM6433593_hires_image_q2.png	AAATCGCGGAAGGAGT-1	TYT_14	1333.3	1670.8	GSE210616	GSM6433593	hires	GSM6433593	TYT	Tumor	HyperCellular	Tumor Rich	NA
GSE210616_GSM6433593_hires_image_q2.png	AAATCGTGTACCACAA-1	TYT_14	1068.5	1071.1	GSE210616	GSM6433593	hires	GSM6433593	TYT	Tumor	HyperCellular	Tumor Rich	NA
GSE210616_GSM6433593_hires_image_q2.png	AAATGACTGATCAAAC-1	TYT_14	1722.7	1025	GSE210616	GSM6433593	hires	GSM6433593	TYT	Tumor	HyperCellular	Tumor Rich	NA
GSE210616_GSM6433593_hires_image_q2.png	AAATTGATAGTCCTTT-1	TYT_14	1292.9	1365.2	GSE210616	GSM6433593	hires	GSM6433593	TYT	Tumor	HyperCellular	Tumor Rich	NA
GSE210616_GSM6433593_hires_image_q2.png	AACAATACATTGTCGA-1	TYT_14	1415.6	1294.9	GSE210616	GSM6433593	hires	GSM6433593	TYT	Tumor	HyperCellular	Tumor Rich	NA
GSE210616_GSM6433593_hires_image_q2.png	AACAGCTGTGTGGCAA-1	TYT_14	1374.7	1365.3	GSE210616	GSM6433593	hires	GSM6433593	TYT	Tumor	HyperCellular	Tumor Rich	NA
GSE210616_GSM6433593_hires_image_q2.png	AACCATAGGGTTGAAC-1	TYT_14	1497	1600.5	GSE210616	GSM6433593	hires	GSM6433593	TYT	Tumor	HyperCellular	Tumor Rich	NA
GSE210616_GSM6433593_hires_image_q2.png	AACCCATCCCATGATC-1	TYT_14	1313.1	1565	GSE210616	GSM6433593	hires	GSM6433593	TYT	Tumor	HyperCellular	Tumor Rich	NA
GSE210616_GSM6433593_hires_image_q2.png	AACCCGACAACCCGTG-1	TYT_14	1538.4	1224.6	GSE210616	GSM6433593	hires	GSM6433593	TYT	Tumor	HyperCellular	Tumor Rich	NA
GSE210616_GSM6433593_hires_image_q2.png	AACGGCCATCTCCGGT-1	TYT_14	1129.5	1271	GSE210616	GSM6433593	hires	GSM6433593	TYT	Tumor	HyperCellular	Tumor Rich	NA
GSE210616_GSM6433593_hires_image_q2.png	AACGTACTGTGGGTAC-1	TYT_14	1150	1235.7	GSE210616	GSM6433593	hires	GSM6433593	TYT	Tumor	HyperCellular	Tumor Rich	NA
GSE210616_GSM6433593_hires_image_q2.png	AACGTCATCCGGCTTG-1	TYT_14	1743.1	1060.3	GSE210616	GSM6433593	hires	GSM6433593	TYT	Tumor	HyperCellular	Tumor Rich	NA
GSE210616_GSM6433593_hires_image_q2.png	AACTAGGCTTGGGTGT-1	TYT_14	1293.4	1012.7	GSE210616	GSM6433593	hires	GSM6433593	TYT	Tumor	HyperCellular	Tumor Rich	NA
GSE210616_GSM6433593_hires_image_q2.png	AAGAGGATGTACGCGA-1	TYT_14	965.72	1388.2	GSE210616	GSM6433593	hires	GSM6433593	TYT	Tumor	HyperCellular	Tumor Rich	NA
GSE210616_GSM6433593_hires_image_q2.png	AAGCATACTCTCCTGA-1	TYT_14	1252.6	918.65	GSE210616	GSM6433593	hires	GSM6433593	TYT	Tumor	HyperCellular	Tumor Rich	NA
GSE210616_GSM6433593_hires_image_q2.png	AAGCCGCCGTGAAATC-1	TYT_14	1497.2	1459.5	GSE210616	GSM6433593	hires	GSM6433593	TYT	Tumor	HyperCellular	Tumor Rich	NA
GSE210616_GSM6433593_hires_image_q2.png	AAGCTAGATCGAGTAA-1	TYT_14	1191.3	930.3	GSE210616	GSM6433593	hires	GSM6433593	TYT	Tumor	HyperCellular	Tumor Rich	NA
GSE210616_GSM6433593_hires_image_q2.png	AAGGGAACGACTGGCT-1	TYT_14	1456.3	1483	GSE210616	GSM6433593	hires	GSM6433593	TYT	Tumor	HyperCellular	Tumor Rich	NA
GSE210616_GSM6433593_hires_image_q2.png	AAGGGACTATGCATTC-1	TYT_14	1395	1424.1	GSE210616	GSM6433593	hires	GSM6433593	TYT	Tumor	HyperCellular	Tumor Rich	NA
GSE210616_GSM6433593_hires_image_q2.png	AAGTGCGTTAGAATCT-1	TYT_14	1170.2	1412	GSE210616	GSM6433593	hires	GSM6433593	TYT	Tumor	HyperCellular	Tumor Rich	NA
GSE210616_GSM6433593_hires_image_q2.png	AAGTGCTTCTCTATTG-1	TYT_14	1579.2	1295.1	GSE210616	GSM6433593	hires	GSM6433593	TYT	Tumor	HyperCellular	Tumor Rich	NA
GSE210616_GSM6433593_hires_image_q2.png	AAGTTCGGCCAACAGG-1	TYT_14	1108.9	1329.7	GSE210616	GSM6433593	hires	GSM6433593	TYT	Tumor	HyperCellular	Tumor Rich	NA
GSE210616_GSM6433593_hires_image_q2.png	AATACCGGAGGGCTGT-1	TYT_14	1538.3	1295	GSE210616	GSM6433593	hires	GSM6433593	TYT	Tumor	HyperCellular	Tumor Rich	NA
GSE210616_GSM6433593_hires_image_q2.png	AATAGAACAGAGTGGC-1	TYT_14	1231.8	1188.9	GSE210616	GSM6433593	hires	GSM6433593	TYT	Tumor	HyperCellular	Tumor Rich	NA
GSE210616_GSM6433593_hires_image_q2.png	AATAGGCACGACCCTT-1	TYT_14	1742.8	1342.3	GSE210616	GSM6433593	hires	GSM6433593	TYT	Tumor	HyperCellular	Tumor Rich	NA
GSE210616_GSM6433593_hires_image_q2.png	AATCAGGTTTCATTTA-1	TYT_14	1579.2	1342.1	GSE210616	GSM6433593	hires	GSM6433593	TYT	Tumor	HyperCellular	Tumor Rich	NA
GSE210616_GSM6433593_hires_image_q2.png	AATCGTGAGCCGAGCA-1	TYT_14	1539.1	754.51	GSE210616	GSM6433593	hires	GSM6433593	TYT	Tumor	HyperCellular	Tumor Rich	NA
GSE210616_GSM6433593_hires_image_q2.png	AATGTATGGCACTGTA-1	TYT_14	1497	1624	GSE210616	GSM6433593	hires	GSM6433593	TYT	Tumor	HyperCellular	Tumor Rich	NA
GSE210616_GSM6433593_hires_image_q2.png	AATGTGCTAATCTGAG-1	TYT_14	1517.8	1353.8	GSE210616	GSM6433593	hires	GSM6433593	TYT	Tumor	HyperCellular	Tumor Rich	NA
GSE210616_GSM6433593_hires_image_q2.png	AATTAGCGCTGCAGCG-1	TYT_14	1211.7	989.11	GSE210616	GSM6433593	hires	GSM6433593	TYT	Tumor	HyperCellular	Tumor Rich	NA
GSE210616_GSM6433593_hires_image_q2.png	AATTCATTGTCATGCA-1	TYT_14	1456.1	1623.9	GSE210616	GSM6433593	hires	GSM6433593	TYT	Tumor	HyperCellular	Tumor Rich	NA
GSE210616_GSM6433593_hires_image_q2.png	AATTCGATTCGAGGAT-1	TYT_14	1518.6	836.72	GSE210616	GSM6433593	hires	GSM6433593	TYT	Tumor	HyperCellular	Tumor Rich	NA
GSE210616_GSM6433593_hires_image_q2.png	AATTCTAGAGTTAGGC-1	TYT_14	1170.7	989.02	GSE210616	GSM6433593	hires	GSM6433593	TYT	Tumor	HyperCellular	Tumor Rich	NA
GSE210616_GSM6433593_hires_image_q2.png	AATTGCGTGGATTACA-1	TYT_14	1537.9	1624.1	GSE210616	GSM6433593	hires	GSM6433593	TYT	Tumor	HyperCellular	Tumor Rich	NA
GSE210616_GSM6433593_hires_image_q2.png	ACAAACCATGCGTCCT-1	TYT_14	1476.7	1541.7	GSE210616	GSM6433593	hires	GSM6433593	TYT	Tumor	HyperCellular	Tumor Rich	NA
GSE210616_GSM6433593_hires_image_q2.png	ACAAACTCCATCAGAG-1	TYT_14	1722.4	1260.1	GSE210616	GSM6433593	hires	GSM6433593	TYT	Tumor	HyperCellular	Tumor Rich	NA
GSE210616_GSM6433593_hires_image_q2.png	ACAAGGATGCTTTAGG-1	TYT_14	1416.5	707.34	GSE210616	GSM6433593	hires	GSM6433593	TYT	Tumor	HyperCellular	Tumor Rich	NA
GSE210616_GSM6433593_hires_image_q2.png	ACAAGGGCAGGCTCTG-1	TYT_14	1068.7	836.15	GSE210616	GSM6433593	hires	GSM6433593	TYT	Tumor	HyperCellular	Tumor Rich	NA
GSE210616_GSM6433593_hires_image_q2.png	ACAATAGTCGTACGTT-1	TYT_14	1026.9	1494	GSE210616	GSM6433593	hires	GSM6433593	TYT	Tumor	HyperCellular	Tumor Rich	NA
GSE210616_GSM6433593_hires_image_q2.png	ACAATGAATACGGAGA-1	TYT_14	1333.8	1365.2	GSE210616	GSM6433593	hires	GSM6433593	TYT	Tumor	HyperCellular	Tumor Rich	NA
GSE210616_GSM6433593_hires_image_q2.png	ACACATGATCAAATCT-1	TYT_14	1394.9	1541.6	GSE210616	GSM6433593	hires	GSM6433593	TYT	Tumor	HyperCellular	Tumor Rich	NA
GSE210616_GSM6433593_hires_image_q2.png	ACACATTTCCGTAGAC-1	TYT_14	1661.5	942.71	GSE210616	GSM6433593	hires	GSM6433593	TYT	Tumor	HyperCellular	Tumor Rich	NA
GSE210616_GSM6433593_hires_image_q2.png	ACAGTAATACAACTTG-1	TYT_14	1108.6	1564.7	GSE210616	GSM6433593	hires	GSM6433593	TYT	Tumor	HyperCellular	Tumor Rich	NA
GSE210616_GSM6433593_hires_image_q2.png	ACATAAGTCGTGGTGA-1	TYT_14	1374.3	1623.8	GSE210616	GSM6433593	hires	GSM6433593	TYT	Tumor	HyperCellular	Tumor Rich	NA
GSE210616_GSM6433593_hires_image_q2.png	ACATCGATCGTTTACC-1	TYT_14	1027.6	1000.6	GSE210616	GSM6433593	hires	GSM6433593	TYT	Tumor	HyperCellular	Tumor Rich	NA
GSE210616_GSM6433593_hires_image_q2.png	ACATCGCAATATTCGG-1	TYT_14	1742.7	1412.9	GSE210616	GSM6433593	hires	GSM6433593	TYT	Tumor	HyperCellular	Tumor Rich	NA
GSE210616_GSM6433593_hires_image_q2.png	ACATGCTTACGGCAGC-1	TYT_14	1701.6	1530.3	GSE210616	GSM6433593	hires	GSM6433593	TYT	Tumor	HyperCellular	Tumor Rich	NA
GSE210616_GSM6433593_hires_image_q2.png	ACATTAGTTTATATCC-1	TYT_14	1211.6	1012.6	GSE210616	GSM6433593	hires	GSM6433593	TYT	Tumor	HyperCellular	Tumor Rich	NA
GSE210616_GSM6433593_hires_image_q2.png	ACCACGTGCAGCTATA-1	TYT_14	1150.6	836.24	GSE210616	GSM6433593	hires	GSM6433593	TYT	Tumor	HyperCellular	Tumor Rich	NA
GSE210616_GSM6433593_hires_image_q2.png	ACCATCCGCCAACTAG-1	TYT_14	1067.7	1588.2	GSE210616	GSM6433593	hires	GSM6433593	TYT	Tumor	HyperCellular	Tumor Rich	NA
GSE210616_GSM6433593_hires_image_q2.png	ACCCGAGCGAAATTAC-1	TYT_14	1415.5	1388.9	GSE210616	GSM6433593	hires	GSM6433593	TYT	Tumor	HyperCellular	Tumor Rich	NA
GSE210616_GSM6433593_hires_image_q2.png	ACCCGATTGGTTCCGA-1	TYT_14	1579.2	1318.6	GSE210616	GSM6433593	hires	GSM6433593	TYT	Tumor	HyperCellular	Tumor Rich	NA
GSE210616_GSM6433593_hires_image_q2.png	ACCCGGTTACACTTCC-1	TYT_14	1027.4	1165.1	GSE210616	GSM6433593	hires	GSM6433593	TYT	Tumor	HyperCellular	Tumor Rich	NA
GSE210616_GSM6433593_hires_image_q2.png	ACCCGTAGCAGAGAAT-1	TYT_14	1660.6	1624.3	GSE210616	GSM6433593	hires	GSM6433593	TYT	Tumor	HyperCellular	Tumor Rich	NA
GSE210616_GSM6433593_hires_image_q2.png	ACCCTATGCCATATCG-1	TYT_14	1313.5	1259.5	GSE210616	GSM6433593	hires	GSM6433593	TYT	Tumor	HyperCellular	Tumor Rich	NA
GSE210616_GSM6433593_hires_image_q2.png	ACCGAAGAGTCTGGTT-1	TYT_14	1333.4	1600.3	GSE210616	GSM6433593	hires	GSM6433593	TYT	Tumor	HyperCellular	Tumor Rich	NA
GSE210616_GSM6433593_hires_image_q2.png	ACCGAGTCTCCTTATT-1	TYT_14	1620.8	801.68	GSE210616	GSM6433593	hires	GSM6433593	TYT	Tumor	HyperCellular	Tumor Rich	NA
GSE210616_GSM6433593_hires_image_q2.png	ACCGGTCAGGTACACC-1	TYT_14	1374.4	1553.3	GSE210616	GSM6433593	hires	GSM6433593	TYT	Tumor	HyperCellular	Tumor Rich	NA
GSE210616_GSM6433593_hires_image_q2.png	ACCGTCCACTGGGCCC-1	TYT_14	1456	1671	GSE210616	GSM6433593	hires	GSM6433593	TYT	Tumor	HyperCellular	Tumor Rich	NA
GSE210616_GSM6433593_hires_image_q2.png	ACCTAAGTACCTTTCA-1	TYT_14	1190.7	1376.8	GSE210616	GSM6433593	hires	GSM6433593	TYT	Tumor	HyperCellular	Tumor Rich	NA
GSE210616_GSM6433593_hires_image_q2.png	ACCTCGAACTTATGCT-1	TYT_14	1497.1	1553.5	GSE210616	GSM6433593	hires	GSM6433593	TYT	Tumor	HyperCellular	Tumor Rich	NA
GSE210616_GSM6433593_hires_image_q2.png	ACCTGCGTGTCATGTT-1	TYT_14	1108.7	1517.7	GSE210616	GSM6433593	hires	GSM6433593	TYT	Tumor	HyperCellular	Tumor Rich	NA
GSE210616_GSM6433593_hires_image_q2.png	ACGACTGGTCATACTC-1	TYT_14	1476.9	1330.2	GSE210616	GSM6433593	hires	GSM6433593	TYT	Tumor	HyperCellular	Tumor Rich	NA
GSE210616_GSM6433593_hires_image_q2.png	ACGAGGTTTACAACGT-1	TYT_14	1333.5	1576.7	GSE210616	GSM6433593	hires	GSM6433593	TYT	Tumor	HyperCellular	Tumor Rich	NA
GSE210616_GSM6433593_hires_image_q2.png	ACGCGAAGTCAGACGA-1	TYT_14	1170.7	1036	GSE210616	GSM6433593	hires	GSM6433593	TYT	Tumor	HyperCellular	Tumor Rich	NA
GSE210616_GSM6433593_hires_image_q2.png	ACGGCACTTGCTTGGG-1	TYT_14	1232	1024.3	GSE210616	GSM6433593	hires	GSM6433593	TYT	Tumor	HyperCellular	Tumor Rich	NA
GSE210616_GSM6433593_hires_image_q2.png	ACGGCGACGATGGGAA-1	TYT_14	1171	824.5	GSE210616	GSM6433593	hires	GSM6433593	TYT	Tumor	HyperCellular	Tumor Rich	NA
GSE210616_GSM6433593_hires_image_q2.png	ACGGCTGGATGTAGAA-1	TYT_14	1415.3	1600.4	GSE210616	GSM6433593	hires	GSM6433593	TYT	Tumor	HyperCellular	Tumor Rich	NA
GSE210616_GSM6433593_hires_image_q2.png	ACGGGAGTGTCGGCCC-1	TYT_14	1129.3	1435.5	GSE210616	GSM6433593	hires	GSM6433593	TYT	Tumor	HyperCellular	Tumor Rich	NA
GSE210616_GSM6433593_hires_image_q2.png	ACGGTCACCGAGAACA-1	TYT_14	1619.7	1577.2	GSE210616	GSM6433593	hires	GSM6433593	TYT	Tumor	HyperCellular	Tumor Rich	NA
GSE210616_GSM6433593_hires_image_q2.png	ACGTACTTTGGCACGG-1	TYT_14	1599.6	1353.9	GSE210616	GSM6433593	hires	GSM6433593	TYT	Tumor	HyperCellular	Tumor Rich	NA
GSE210616_GSM6433593_hires_image_q2.png	ACGTTAATGTCGAAGA-1	TYT_14	1007.3	918.26	GSE210616	GSM6433593	hires	GSM6433593	TYT	Tumor	HyperCellular	Tumor Rich	NA
GSE210616_GSM6433593_hires_image_q2.png	ACTACAAAGAGAGGTG-1	TYT_14	1620.4	1154.2	GSE210616	GSM6433593	hires	GSM6433593	TYT	Tumor	HyperCellular	Tumor Rich	NA
GSE210616_GSM6433593_hires_image_q2.png	ACTATGTCCAGCTGCC-1	TYT_14	1476.7	1471.2	GSE210616	GSM6433593	hires	GSM6433593	TYT	Tumor	HyperCellular	Tumor Rich	NA
GSE210616_GSM6433593_hires_image_q2.png	ACTCATGGCAGCCTTC-1	TYT_14	1538	1530	GSE210616	GSM6433593	hires	GSM6433593	TYT	Tumor	HyperCellular	Tumor Rich	NA
GSE210616_GSM6433593_hires_image_q2.png	ACTCCAATATCATCAT-1	TYT_14	1456.4	1388.9	GSE210616	GSM6433593	hires	GSM6433593	TYT	Tumor	HyperCellular	Tumor Rich	NA
GSE210616_GSM6433593_hires_image_q2.png	ACTCCCATTCCTAAAG-1	TYT_14	1129.1	1529.5	GSE210616	GSM6433593	hires	GSM6433593	TYT	Tumor	HyperCellular	Tumor Rich	NA
GSE210616_GSM6433593_hires_image_q2.png	ACTCGTAACCCGTCCT-1	TYT_14	1170.1	1459	GSE210616	GSM6433593	hires	GSM6433593	TYT	Tumor	HyperCellular	Tumor Rich	NA
GSE210616_GSM6433593_hires_image_q2.png	ACTGCCCGCCATTCTC-1	TYT_14	1558.7	1377.4	GSE210616	GSM6433593	hires	GSM6433593	TYT	Tumor	HyperCellular	Tumor Rich	NA
GSE210616_GSM6433593_hires_image_q2.png	ACTGCTCGGAAGGATG-1	TYT_14	1251.6	1623.6	GSE210616	GSM6433593	hires	GSM6433593	TYT	Tumor	HyperCellular	Tumor Rich	NA
GSE210616_GSM6433593_hires_image_q2.png	ACTTTATACACCACTT-1	TYT_14	1681	1612.5	GSE210616	GSM6433593	hires	GSM6433593	TYT	Tumor	HyperCellular	Tumor Rich	NA
GSE210616_GSM6433593_hires_image_q2.png	ACTTTGGTCGTGCTCC-1	TYT_14	1415.3	1576.9	GSE210616	GSM6433593	hires	GSM6433593	TYT	Tumor	HyperCellular	Tumor Rich	NA
GSE210616_GSM6433593_hires_image_q2.png	AGAACACGGCGATGGT-1	TYT_14	1701.5	1577.3	GSE210616	GSM6433593	hires	GSM6433593	TYT	Tumor	HyperCellular	Tumor Rich	NA
GSE210616_GSM6433593_hires_image_q2.png	AGAAGGTTGCCGAATT-1	TYT_14	1027.3	1212.1	GSE210616	GSM6433593	hires	GSM6433593	TYT	Tumor	HyperCellular	Tumor Rich	NA
GSE210616_GSM6433593_hires_image_q2.png	AGAAGTGATTCGTGAT-1	TYT_14	1149.7	1400.3	GSE210616	GSM6433593	hires	GSM6433593	TYT	Tumor	HyperCellular	Tumor Rich	NA
GSE210616_GSM6433593_hires_image_q2.png	AGACCCACCGCTGATC-1	TYT_14	1170.8	965.53	GSE210616	GSM6433593	hires	GSM6433593	TYT	Tumor	HyperCellular	Tumor Rich	NA
GSE210616_GSM6433593_hires_image_q2.png	AGACCGGGAAACCCTG-1	TYT_14	1006.4	1529.3	GSE210616	GSM6433593	hires	GSM6433593	TYT	Tumor	HyperCellular	Tumor Rich	NA
GSE210616_GSM6433593_hires_image_q2.png	AGACGACGATGCCGCT-1	TYT_14	1252.1	1341.6	GSE210616	GSM6433593	hires	GSM6433593	TYT	Tumor	HyperCellular	Tumor Rich	NA
GSE210616_GSM6433593_hires_image_q2.png	AGAGAAACACCAGAAA-1	TYT_14	1558.8	1330.4	GSE210616	GSM6433593	hires	GSM6433593	TYT	Tumor	HyperCellular	Tumor Rich	NA
GSE210616_GSM6433593_hires_image_q2.png	AGAGATCTCTAAAGCG-1	TYT_14	985.96	1517.5	GSE210616	GSM6433593	hires	GSM6433593	TYT	Tumor	HyperCellular	Tumor Rich	NA
GSE210616_GSM6433593_hires_image_q2.png	AGATAATCACACCTAT-1	TYT_14	1742.4	1577.4	GSE210616	GSM6433593	hires	GSM6433593	TYT	Tumor	HyperCellular	Tumor Rich	NA
GSE210616_GSM6433593_hires_image_q2.png	AGATCTGGAGAGGATA-1	TYT_14	1701.5	1600.8	GSE210616	GSM6433593	hires	GSM6433593	TYT	Tumor	HyperCellular	Tumor Rich	NA
GSE210616_GSM6433593_hires_image_q2.png	AGATGCAAGACGTGCA-1	TYT_14	1354.1	1447.5	GSE210616	GSM6433593	hires	GSM6433593	TYT	Tumor	HyperCellular	Tumor Rich	NA
GSE210616_GSM6433593_hires_image_q2.png	AGCACACGTTTAGACT-1	TYT_14	1558.6	1424.3	GSE210616	GSM6433593	hires	GSM6433593	TYT	Tumor	HyperCellular	Tumor Rich	NA
GSE210616_GSM6433593_hires_image_q2.png	AGCCCGGCATTAGAGG-1	TYT_14	1476.8	1424.2	GSE210616	GSM6433593	hires	GSM6433593	TYT	Tumor	HyperCellular	Tumor Rich	NA
GSE210616_GSM6433593_hires_image_q2.png	AGCCCTCCCTGGTGGC-1	TYT_14	1538.2	1389.1	GSE210616	GSM6433593	hires	GSM6433593	TYT	Tumor	HyperCellular	Tumor Rich	NA
GSE210616_GSM6433593_hires_image_q2.png	AGCCGTGGCTAAATGT-1	TYT_14	1190.5	1470.8	GSE210616	GSM6433593	hires	GSM6433593	TYT	Tumor	HyperCellular	Tumor Rich	NA
GSE210616_GSM6433593_hires_image_q2.png	AGCGACAGGAACGGTC-1	TYT_14	1211.2	1294.6	GSE210616	GSM6433593	hires	GSM6433593	TYT	Tumor	HyperCellular	Tumor Rich	NA
GSE210616_GSM6433593_hires_image_q2.png	AGCGACTTTGAAGACA-1	TYT_14	1743	1201.4	GSE210616	GSM6433593	hires	GSM6433593	TYT	Tumor	HyperCellular	Tumor Rich	NA
GSE210616_GSM6433593_hires_image_q2.png	AGCGAGACGTGAAGGC-1	TYT_14	1558.6	1471.3	GSE210616	GSM6433593	hires	GSM6433593	TYT	Tumor	HyperCellular	Tumor Rich	NA
GSE210616_GSM6433593_hires_image_q2.png	AGCTAACAAGCAATGT-1	TYT_14	1415.6	1341.8	GSE210616	GSM6433593	hires	GSM6433593	TYT	Tumor	HyperCellular	Tumor Rich	NA
GSE210616_GSM6433593_hires_image_q2.png	AGCTCTTTACTCAGTT-1	TYT_14	1006.9	1200.3	GSE210616	GSM6433593	hires	GSM6433593	TYT	Tumor	HyperCellular	Tumor Rich	NA
GSE210616_GSM6433593_hires_image_q2.png	AGCTTGATCAGGGTAG-1	TYT_14	1640.1	1612.4	GSE210616	GSM6433593	hires	GSM6433593	TYT	Tumor	HyperCellular	Tumor Rich	NA
GSE210616_GSM6433593_hires_image_q2.png	AGGAAGCTGTCCGCCG-1	TYT_14	1416.1	965.91	GSE210616	GSM6433593	hires	GSM6433593	TYT	Tumor	HyperCellular	Tumor Rich	NA
GSE210616_GSM6433593_hires_image_q2.png	AGGACGACCCATTAGA-1	TYT_14	1047.8	1200.3	GSE210616	GSM6433593	hires	GSM6433593	TYT	Tumor	HyperCellular	Tumor Rich	NA
GSE210616_GSM6433593_hires_image_q2.png	AGGATAAAGTCGGGAT-1	TYT_14	1252.6	965.62	GSE210616	GSM6433593	hires	GSM6433593	TYT	Tumor	HyperCellular	Tumor Rich	NA
GSE210616_GSM6433593_hires_image_q2.png	AGGCCCTAGAACGCCA-1	TYT_14	1088.3	1435.4	GSE210616	GSM6433593	hires	GSM6433593	TYT	Tumor	HyperCellular	Tumor Rich	NA
GSE210616_GSM6433593_hires_image_q2.png	AGGCGGTTTGTCCCGC-1	TYT_14	1374.5	1529.8	GSE210616	GSM6433593	hires	GSM6433593	TYT	Tumor	HyperCellular	Tumor Rich	NA
GSE210616_GSM6433593_hires_image_q2.png	AGGGTCAGAGCACTCG-1	TYT_14	1558.9	1259.8	GSE210616	GSM6433593	hires	GSM6433593	TYT	Tumor	HyperCellular	Tumor Rich	NA
GSE210616_GSM6433593_hires_image_q2.png	AGGGTGCCGTTCTTTA-1	TYT_14	1497.4	1342	GSE210616	GSM6433593	hires	GSM6433593	TYT	Tumor	HyperCellular	Tumor Rich	NA
GSE210616_GSM6433593_hires_image_q2.png	AGGGTTCAGACGGTCC-1	TYT_14	1579.4	1201.1	GSE210616	GSM6433593	hires	GSM6433593	TYT	Tumor	HyperCellular	Tumor Rich	NA
GSE210616_GSM6433593_hires_image_q2.png	AGGTAGATCGAGATAT-1	TYT_14	1456.5	1318.4	GSE210616	GSM6433593	hires	GSM6433593	TYT	Tumor	HyperCellular	Tumor Rich	NA
GSE210616_GSM6433593_hires_image_q2.png	AGGTTTCACACACCTT-1	TYT_14	1007.3	941.75	GSE210616	GSM6433593	hires	GSM6433593	TYT	Tumor	HyperCellular	Tumor Rich	NA
GSE210616_GSM6433593_hires_image_q2.png	AGTACAGAAGCTTATA-1	TYT_14	1620.8	825.17	GSE210616	GSM6433593	hires	GSM6433593	TYT	Tumor	HyperCellular	Tumor Rich	NA
GSE210616_GSM6433593_hires_image_q2.png	AGTATGCTGGAGACCA-1	TYT_14	1354.1	1424	GSE210616	GSM6433593	hires	GSM6433593	TYT	Tumor	HyperCellular	Tumor Rich	NA
GSE210616_GSM6433593_hires_image_q2.png	AGTCAAATGATGTGAT-1	TYT_14	1538.3	1318.5	GSE210616	GSM6433593	hires	GSM6433593	TYT	Tumor	HyperCellular	Tumor Rich	NA
GSE210616_GSM6433593_hires_image_q2.png	AGTCAACACCACCATC-1	TYT_14	1007	1176.7	GSE210616	GSM6433593	hires	GSM6433593	TYT	Tumor	HyperCellular	Tumor Rich	NA
GSE210616_GSM6433593_hires_image_q2.png	AGTCGGCTCAACTTTA-1	TYT_14	1129.2	1459	GSE210616	GSM6433593	hires	GSM6433593	TYT	Tumor	HyperCellular	Tumor Rich	NA
GSE210616_GSM6433593_hires_image_q2.png	AGTCGTATAAAGCAGA-1	TYT_14	1498.2	778	GSE210616	GSM6433593	hires	GSM6433593	TYT	Tumor	HyperCellular	Tumor Rich	NA
GSE210616_GSM6433593_hires_image_q2.png	AGTCGTGGGCATTACG-1	TYT_14	1211.1	1388.6	GSE210616	GSM6433593	hires	GSM6433593	TYT	Tumor	HyperCellular	Tumor Rich	NA
GSE210616_GSM6433593_hires_image_q2.png	AGTCTTTAAAGTGTCC-1	TYT_14	1539	825.07	GSE210616	GSM6433593	hires	GSM6433593	TYT	Tumor	HyperCellular	Tumor Rich	NA
GSE210616_GSM6433593_hires_image_q2.png	AGTGACCTACTTTACG-1	TYT_14	1068.4	1118.1	GSE210616	GSM6433593	hires	GSM6433593	TYT	Tumor	HyperCellular	Tumor Rich	NA
GSE210616_GSM6433593_hires_image_q2.png	AGTGACTGTGACACAA-1	TYT_14	1517.7	1400.7	GSE210616	GSM6433593	hires	GSM6433593	TYT	Tumor	HyperCellular	Tumor Rich	NA
GSE210616_GSM6433593_hires_image_q2.png	AGTGATATGAGTAGTT-1	TYT_14	1088.7	1153.4	GSE210616	GSM6433593	hires	GSM6433593	TYT	Tumor	HyperCellular	Tumor Rich	NA
GSE210616_GSM6433593_hires_image_q2.png	AGTGCGTAGCTCGTAA-1	TYT_14	1109	1235.7	GSE210616	GSM6433593	hires	GSM6433593	TYT	Tumor	HyperCellular	Tumor Rich	NA
GSE210616_GSM6433593_hires_image_q2.png	AGTTAAGTCAACCGCT-1	TYT_14	1211	1435.6	GSE210616	GSM6433593	hires	GSM6433593	TYT	Tumor	HyperCellular	Tumor Rich	NA
GSE210616_GSM6433593_hires_image_q2.png	AGTTCCTATTTATGTT-1	TYT_14	1048.1	965.34	GSE210616	GSM6433593	hires	GSM6433593	TYT	Tumor	HyperCellular	Tumor Rich	NA
GSE210616_GSM6433593_hires_image_q2.png	AGTTGCGGTCCTCAAC-1	TYT_14	1599.3	1612.4	GSE210616	GSM6433593	hires	GSM6433593	TYT	Tumor	HyperCellular	Tumor Rich	NA
GSE210616_GSM6433593_hires_image_q2.png	AGTTTGGCCAGACCTA-1	TYT_14	1129.4	1364.9	GSE210616	GSM6433593	hires	GSM6433593	TYT	Tumor	HyperCellular	Tumor Rich	NA
GSE210616_GSM6433593_hires_image_q2.png	ATAAACGGACCCGTAA-1	TYT_14	1129.9	1012.4	GSE210616	GSM6433593	hires	GSM6433593	TYT	Tumor	HyperCellular	Tumor Rich	NA
GSE210616_GSM6433593_hires_image_q2.png	ATAAGGTGGAGAACAT-1	TYT_14	1191.3	883.32	GSE210616	GSM6433593	hires	GSM6433593	TYT	Tumor	HyperCellular	Tumor Rich	NA
GSE210616_GSM6433593_hires_image_q2.png	ATAAGTTACCGCGACG-1	TYT_14	1109.2	1118.2	GSE210616	GSM6433593	hires	GSM6433593	TYT	Tumor	HyperCellular	Tumor Rich	NA
GSE210616_GSM6433593_hires_image_q2.png	ATAATAGCTGTTGAAT-1	TYT_14	1129.9	988.92	GSE210616	GSM6433593	hires	GSM6433593	TYT	Tumor	HyperCellular	Tumor Rich	NA
GSE210616_GSM6433593_hires_image_q2.png	ATACCCTCCCGGCCAA-1	TYT_14	1721.9	1636.1	GSE210616	GSM6433593	hires	GSM6433593	TYT	Tumor	HyperCellular	Tumor Rich	NA
GSE210616_GSM6433593_hires_image_q2.png	ATACGAGGTTTGTAAG-1	TYT_14	1702.1	1154.3	GSE210616	GSM6433593	hires	GSM6433593	TYT	Tumor	HyperCellular	Tumor Rich	NA
GSE210616_GSM6433593_hires_image_q2.png	ATATAAATGTAGCTGC-1	TYT_14	1273.2	859.92	GSE210616	GSM6433593	hires	GSM6433593	TYT	Tumor	HyperCellular	Tumor Rich	NA
GSE210616_GSM6433593_hires_image_q2.png	ATATACATGTATGGTA-1	TYT_14	1169.8	1717.6	GSE210616	GSM6433593	hires	GSM6433593	TYT	Tumor	HyperCellular	Tumor Rich	NA
GSE210616_GSM6433593_hires_image_q2.png	ATATAGAGTATTGGTC-1	TYT_14	1456.1	1600.4	GSE210616	GSM6433593	hires	GSM6433593	TYT	Tumor	HyperCellular	Tumor Rich	NA
GSE210616_GSM6433593_hires_image_q2.png	ATATGGGATAGCAACT-1	TYT_14	1620.5	1083.6	GSE210616	GSM6433593	hires	GSM6433593	TYT	Tumor	HyperCellular	Tumor Rich	NA
GSE210616_GSM6433593_hires_image_q2.png	ATATGTCTAGAGCGTG-1	TYT_14	1681.9	930.96	GSE210616	GSM6433593	hires	GSM6433593	TYT	Tumor	HyperCellular	Tumor Rich	NA
GSE210616_GSM6433593_hires_image_q2.png	ATCAAAGAGCCGTGGT-1	TYT_14	1722.8	1001.5	GSE210616	GSM6433593	hires	GSM6433593	TYT	Tumor	HyperCellular	Tumor Rich	NA
GSE210616_GSM6433593_hires_image_q2.png	ATCAATGCCGTGGCTG-1	TYT_14	1415.4	1506.3	GSE210616	GSM6433593	hires	GSM6433593	TYT	Tumor	HyperCellular	Tumor Rich	NA
GSE210616_GSM6433593_hires_image_q2.png	ATCAGACGGCACGCCG-1	TYT_14	1068.2	1235.7	GSE210616	GSM6433593	hires	GSM6433593	TYT	Tumor	HyperCellular	Tumor Rich	NA
GSE210616_GSM6433593_hires_image_q2.png	ATCATAGATCGACGAG-1	TYT_14	1681.6	1213	GSE210616	GSM6433593	hires	GSM6433593	TYT	Tumor	HyperCellular	Tumor Rich	NA
GSE210616_GSM6433593_hires_image_q2.png	ATCCAGAGCAACAACC-1	TYT_14	1191.1	1118.3	GSE210616	GSM6433593	hires	GSM6433593	TYT	Tumor	HyperCellular	Tumor Rich	NA
GSE210616_GSM6433593_hires_image_q2.png	ATCCCATCCACAGCGC-1	TYT_14	1435.7	1565.2	GSE210616	GSM6433593	hires	GSM6433593	TYT	Tumor	HyperCellular	Tumor Rich	NA
GSE210616_GSM6433593_hires_image_q2.png	ATCCCATTTCCGTGGG-1	TYT_14	1620.5	1060.2	GSE210616	GSM6433593	hires	GSM6433593	TYT	Tumor	HyperCellular	Tumor Rich	NA
GSE210616_GSM6433593_hires_image_q2.png	ATCCTACCTAAGCTCT-1	TYT_14	1068.3	1165.1	GSE210616	GSM6433593	hires	GSM6433593	TYT	Tumor	HyperCellular	Tumor Rich	NA
GSE210616_GSM6433593_hires_image_q2.png	ATCCTGCGTGGAATGG-1	TYT_14	1088.7	1176.9	GSE210616	GSM6433593	hires	GSM6433593	TYT	Tumor	HyperCellular	Tumor Rich	NA
GSE210616_GSM6433593_hires_image_q2.png	ATCGACCCAATACAGA-1	TYT_14	1048.1	988.83	GSE210616	GSM6433593	hires	GSM6433593	TYT	Tumor	HyperCellular	Tumor Rich	NA
GSE210616_GSM6433593_hires_image_q2.png	ATCGGAGACAGACGGC-1	TYT_14	1232.3	836.34	GSE210616	GSM6433593	hires	GSM6433593	TYT	Tumor	HyperCellular	Tumor Rich	NA
GSE210616_GSM6433593_hires_image_q2.png	ATCGTGGAAAGTCTGG-1	TYT_14	1456.3	1459.5	GSE210616	GSM6433593	hires	GSM6433593	TYT	Tumor	HyperCellular	Tumor Rich	NA
GSE210616_GSM6433593_hires_image_q2.png	ATGACTATCAGCTGTG-1	TYT_14	1456.7	1224.4	GSE210616	GSM6433593	hires	GSM6433593	TYT	Tumor	HyperCellular	Tumor Rich	NA
GSE210616_GSM6433593_hires_image_q2.png	ATGATGCAATGGTACA-1	TYT_14	1068.4	1141.6	GSE210616	GSM6433593	hires	GSM6433593	TYT	Tumor	HyperCellular	Tumor Rich	NA
GSE210616_GSM6433593_hires_image_q2.png	ATGCACGCGCTGTTCA-1	TYT_14	1374.4	1600.3	GSE210616	GSM6433593	hires	GSM6433593	TYT	Tumor	HyperCellular	Tumor Rich	NA
GSE210616_GSM6433593_hires_image_q2.png	ATGGAAATTTAAGGAG-1	TYT_14	1251.6	1647.2	GSE210616	GSM6433593	hires	GSM6433593	TYT	Tumor	HyperCellular	Tumor Rich	NA
GSE210616_GSM6433593_hires_image_q2.png	ATGGGACCTGCTGAAC-1	TYT_14	1415.5	1365.4	GSE210616	GSM6433593	hires	GSM6433593	TYT	Tumor	HyperCellular	Tumor Rich	NA
GSE210616_GSM6433593_hires_image_q2.png	ATGGGTGTATACCTCC-1	TYT_14	1476.7	1447.7	GSE210616	GSM6433593	hires	GSM6433593	TYT	Tumor	HyperCellular	Tumor Rich	NA
GSE210616_GSM6433593_hires_image_q2.png	ATGTCATAATAAACGA-1	TYT_14	1743.2	989.88	GSE210616	GSM6433593	hires	GSM6433593	TYT	Tumor	HyperCellular	Tumor Rich	NA
GSE210616_GSM6433593_hires_image_q2.png	ATGTGGACATCTTGAT-1	TYT_14	1130	894.97	GSE210616	GSM6433593	hires	GSM6433593	TYT	Tumor	HyperCellular	Tumor Rich	NA
GSE210616_GSM6433593_hires_image_q2.png	ATGTTGTAGTCTGTTT-1	TYT_14	1497.7	1177.5	GSE210616	GSM6433593	hires	GSM6433593	TYT	Tumor	HyperCellular	Tumor Rich	NA
GSE210616_GSM6433593_hires_image_q2.png	ATTAAACATGCGGACC-1	TYT_14	1048	1035.8	GSE210616	GSM6433593	hires	GSM6433593	TYT	Tumor	HyperCellular	Tumor Rich	NA
GSE210616_GSM6433593_hires_image_q2.png	ATTACGGGCTACGGTT-1	TYT_14	1558.2	1682.8	GSE210616	GSM6433593	hires	GSM6433593	TYT	Tumor	HyperCellular	Tumor Rich	NA
GSE210616_GSM6433593_hires_image_q2.png	ATTATGAGACCCAATT-1	TYT_14	1517.5	1588.8	GSE210616	GSM6433593	hires	GSM6433593	TYT	Tumor	HyperCellular	Tumor Rich	NA
GSE210616_GSM6433593_hires_image_q2.png	ATTCACTGATGTTGGA-1	TYT_14	1313.9	930.49	GSE210616	GSM6433593	hires	GSM6433593	TYT	Tumor	HyperCellular	Tumor Rich	NA
GSE210616_GSM6433593_hires_image_q2.png	ATTCATATACTGTCCA-1	TYT_14	1109.4	1024.2	GSE210616	GSM6433593	hires	GSM6433593	TYT	Tumor	HyperCellular	Tumor Rich	NA
GSE210616_GSM6433593_hires_image_q2.png	ATTTGCGCGAGTAGCT-1	TYT_14	1252	1365.1	GSE210616	GSM6433593	hires	GSM6433593	TYT	Tumor	HyperCellular	Tumor Rich	NA
GSE210616_GSM6433593_hires_image_q2.png	CAAACGAGTATCGCAG-1	TYT_14	1129.6	1176.9	GSE210616	GSM6433593	hires	GSM6433593	TYT	Tumor	HyperCellular	Tumor Rich	NA
GSE210616_GSM6433593_hires_image_q2.png	CAAATGTCCTTCCGTG-1	TYT_14	1088.8	1106.4	GSE210616	GSM6433593	hires	GSM6433593	TYT	Tumor	HyperCellular	Tumor Rich	NA
GSE210616_GSM6433593_hires_image_q2.png	CAACGAGCTTATTATG-1	TYT_14	1721.9	1612.5	GSE210616	GSM6433593	hires	GSM6433593	TYT	Tumor	HyperCellular	Tumor Rich	NA
GSE210616_GSM6433593_hires_image_q2.png	CAAGCGGCACATAATT-1	TYT_14	1273.2	883.41	GSE210616	GSM6433593	hires	GSM6433593	TYT	Tumor	HyperCellular	Tumor Rich	NA
GSE210616_GSM6433593_hires_image_q2.png	CAAGTCGTTGAAATCT-1	TYT_14	1722.5	1166	GSE210616	GSM6433593	hires	GSM6433593	TYT	Tumor	HyperCellular	Tumor Rich	NA
GSE210616_GSM6433593_hires_image_q2.png	CACAAGCTAAGAAAGG-1	TYT_14	1538	1553.5	GSE210616	GSM6433593	hires	GSM6433593	TYT	Tumor	HyperCellular	Tumor Rich	NA
GSE210616_GSM6433593_hires_image_q2.png	CACAATGAGCTGCTAT-1	TYT_14	1027.4	1141.6	GSE210616	GSM6433593	hires	GSM6433593	TYT	Tumor	HyperCellular	Tumor Rich	NA
GSE210616_GSM6433593_hires_image_q2.png	CACAGAGACGAGGACG-1	TYT_14	1476.7	1494.7	GSE210616	GSM6433593	hires	GSM6433593	TYT	Tumor	HyperCellular	Tumor Rich	NA
GSE210616_GSM6433593_hires_image_q2.png	CACATATTAGCAGGAT-1	TYT_14	1130	871.48	GSE210616	GSM6433593	hires	GSM6433593	TYT	Tumor	HyperCellular	Tumor Rich	NA
GSE210616_GSM6433593_hires_image_q2.png	CACCAGTCAGCATGCA-1	TYT_14	1395	1471.1	GSE210616	GSM6433593	hires	GSM6433593	TYT	Tumor	HyperCellular	Tumor Rich	NA
GSE210616_GSM6433593_hires_image_q2.png	CACTCTCAAGCATCGA-1	TYT_14	1579.4	1177.6	GSE210616	GSM6433593	hires	GSM6433593	TYT	Tumor	HyperCellular	Tumor Rich	NA
GSE210616_GSM6433593_hires_image_q2.png	CAGACGAACCTGATAC-1	TYT_14	1191	1141.8	GSE210616	GSM6433593	hires	GSM6433593	TYT	Tumor	HyperCellular	Tumor Rich	NA
GSE210616_GSM6433593_hires_image_q2.png	CAGAGACGGTCACCCA-1	TYT_14	1211.6	1059.6	GSE210616	GSM6433593	hires	GSM6433593	TYT	Tumor	HyperCellular	Tumor Rich	NA
GSE210616_GSM6433593_hires_image_q2.png	CAGAGGCGATGCATGA-1	TYT_14	1272.7	1165.4	GSE210616	GSM6433593	hires	GSM6433593	TYT	Tumor	HyperCellular	Tumor Rich	NA
GSE210616_GSM6433593_hires_image_q2.png	CAGATATGAAGATGAC-1	TYT_14	1538	1506.5	GSE210616	GSM6433593	hires	GSM6433593	TYT	Tumor	HyperCellular	Tumor Rich	NA
GSE210616_GSM6433593_hires_image_q2.png	CAGCGATTCCCTTCAA-1	TYT_14	1252.2	1224.1	GSE210616	GSM6433593	hires	GSM6433593	TYT	Tumor	HyperCellular	Tumor Rich	NA
GSE210616_GSM6433593_hires_image_q2.png	CAGGATATATCGTTGT-1	TYT_14	1068.5	1024.2	GSE210616	GSM6433593	hires	GSM6433593	TYT	Tumor	HyperCellular	Tumor Rich	NA
GSE210616_GSM6433593_hires_image_q2.png	CAGTACCAGTTTACGT-1	TYT_14	1149.5	1517.7	GSE210616	GSM6433593	hires	GSM6433593	TYT	Tumor	HyperCellular	Tumor Rich	NA
GSE210616_GSM6433593_hires_image_q2.png	CAGTCTGTATACTGGG-1	TYT_14	1027.7	953.59	GSE210616	GSM6433593	hires	GSM6433593	TYT	Tumor	HyperCellular	Tumor Rich	NA
GSE210616_GSM6433593_hires_image_q2.png	CAGTGTTAATCTCTCA-1	TYT_14	1599.3	1541.9	GSE210616	GSM6433593	hires	GSM6433593	TYT	Tumor	HyperCellular	Tumor Rich	NA
GSE210616_GSM6433593_hires_image_q2.png	CAGTTCGAGGACCCGA-1	TYT_14	1579.4	1154.1	GSE210616	GSM6433593	hires	GSM6433593	TYT	Tumor	HyperCellular	Tumor Rich	NA
GSE210616_GSM6433593_hires_image_q2.png	CATAAGCTCTCCGTCT-1	TYT_14	1026.8	1564.6	GSE210616	GSM6433593	hires	GSM6433593	TYT	Tumor	HyperCellular	Tumor Rich	NA
GSE210616_GSM6433593_hires_image_q2.png	CATACGAACTAGCTGG-1	TYT_14	1497.4	1365.5	GSE210616	GSM6433593	hires	GSM6433593	TYT	Tumor	HyperCellular	Tumor Rich	NA
GSE210616_GSM6433593_hires_image_q2.png	CATAGTCCACAAGAAC-1	TYT_14	1088.4	1364.9	GSE210616	GSM6433593	hires	GSM6433593	TYT	Tumor	HyperCellular	Tumor Rich	NA
GSE210616_GSM6433593_hires_image_q2.png	CATATAGGTACAGTCA-1	TYT_14	1047.9	1082.9	GSE210616	GSM6433593	hires	GSM6433593	TYT	Tumor	HyperCellular	Tumor Rich	NA
GSE210616_GSM6433593_hires_image_q2.png	CATGCGTTGAGAGGAG-1	TYT_14	1640.7	1189.4	GSE210616	GSM6433593	hires	GSM6433593	TYT	Tumor	HyperCellular	Tumor Rich	NA
GSE210616_GSM6433593_hires_image_q2.png	CATGGTAAGTAGCGTT-1	TYT_14	1089.2	871.38	GSE210616	GSM6433593	hires	GSM6433593	TYT	Tumor	HyperCellular	Tumor Rich	NA
GSE210616_GSM6433593_hires_image_q2.png	CATTATCCCATTAACG-1	TYT_14	1538.2	1365.5	GSE210616	GSM6433593	hires	GSM6433593	TYT	Tumor	HyperCellular	Tumor Rich	NA
GSE210616_GSM6433593_hires_image_q2.png	CATTTGAGTGGTACGT-1	TYT_14	1191	1165.3	GSE210616	GSM6433593	hires	GSM6433593	TYT	Tumor	HyperCellular	Tumor Rich	NA
GSE210616_GSM6433593_hires_image_q2.png	CCAACCTTATGTAACT-1	TYT_14	1538.4	1248.1	GSE210616	GSM6433593	hires	GSM6433593	TYT	Tumor	HyperCellular	Tumor Rich	NA
GSE210616_GSM6433593_hires_image_q2.png	CCACGGAGCCATAAGA-1	TYT_14	1129.3	1412	GSE210616	GSM6433593	hires	GSM6433593	TYT	Tumor	HyperCellular	Tumor Rich	NA
GSE210616_GSM6433593_hires_image_q2.png	CCACTCAGATCCGCAA-1	TYT_14	1641.3	789.93	GSE210616	GSM6433593	hires	GSM6433593	TYT	Tumor	HyperCellular	Tumor Rich	NA
GSE210616_GSM6433593_hires_image_q2.png	CCACTGGTGGCTGGTT-1	TYT_14	965.62	1482.2	GSE210616	GSM6433593	hires	GSM6433593	TYT	Tumor	HyperCellular	Tumor Rich	NA
GSE210616_GSM6433593_hires_image_q2.png	CCAGGCGAGATGGTCT-1	TYT_14	1722	1542.1	GSE210616	GSM6433593	hires	GSM6433593	TYT	Tumor	HyperCellular	Tumor Rich	NA
GSE210616_GSM6433593_hires_image_q2.png	CCAGTCTTGTCATAGA-1	TYT_14	1375.2	1036.3	GSE210616	GSM6433593	hires	GSM6433593	TYT	Tumor	HyperCellular	Tumor Rich	NA
GSE210616_GSM6433593_hires_image_q2.png	CCATCGCAGTTAAACT-1	TYT_14	1191.2	1000.8	GSE210616	GSM6433593	hires	GSM6433593	TYT	Tumor	HyperCellular	Tumor Rich	NA
GSE210616_GSM6433593_hires_image_q2.png	CCATGTTCATCTATAT-1	TYT_14	1558.7	1400.8	GSE210616	GSM6433593	hires	GSM6433593	TYT	Tumor	HyperCellular	Tumor Rich	NA
GSE210616_GSM6433593_hires_image_q2.png	CCATTTCTACCTATTA-1	TYT_14	1293.6	895.16	GSE210616	GSM6433593	hires	GSM6433593	TYT	Tumor	HyperCellular	Tumor Rich	NA
GSE210616_GSM6433593_hires_image_q2.png	CCCACTCCACGGTATC-1	TYT_14	1169.8	1694.1	GSE210616	GSM6433593	hires	GSM6433593	TYT	Tumor	HyperCellular	Tumor Rich	NA
GSE210616_GSM6433593_hires_image_q2.png	CCCAGGAAGAATTCGA-1	TYT_14	1681.9	954.45	GSE210616	GSM6433593	hires	GSM6433593	TYT	Tumor	HyperCellular	Tumor Rich	NA
GSE210616_GSM6433593_hires_image_q2.png	CCCGAAGTTTCGCGAA-1	TYT_14	1088.1	1599.9	GSE210616	GSM6433593	hires	GSM6433593	TYT	Tumor	HyperCellular	Tumor Rich	NA
GSE210616_GSM6433593_hires_image_q2.png	CCCGCAAATAATCATC-1	TYT_14	1743.1	1083.8	GSE210616	GSM6433593	hires	GSM6433593	TYT	Tumor	HyperCellular	Tumor Rich	NA
GSE210616_GSM6433593_hires_image_q2.png	CCCGTAAGTCTAGGCC-1	TYT_14	986.15	1400	GSE210616	GSM6433593	hires	GSM6433593	TYT	Tumor	HyperCellular	Tumor Rich	NA
GSE210616_GSM6433593_hires_image_q2.png	CCCTAGCTCTAAGGTC-1	TYT_14	1743.1	1107.3	GSE210616	GSM6433593	hires	GSM6433593	TYT	Tumor	HyperCellular	Tumor Rich	NA
GSE210616_GSM6433593_hires_image_q2.png	CCCTATGTAGAGCAGA-1	TYT_14	1395	1447.6	GSE210616	GSM6433593	hires	GSM6433593	TYT	Tumor	HyperCellular	Tumor Rich	NA
GSE210616_GSM6433593_hires_image_q2.png	CCCTCAGATCGAGAAC-1	TYT_14	1640.4	1424.4	GSE210616	GSM6433593	hires	GSM6433593	TYT	Tumor	HyperCellular	Tumor Rich	NA
GSE210616_GSM6433593_hires_image_q2.png	CCCTCATCACAGAGTA-1	TYT_14	1742.6	1436.4	GSE210616	GSM6433593	hires	GSM6433593	TYT	Tumor	HyperCellular	Tumor Rich	NA
GSE210616_GSM6433593_hires_image_q2.png	CCCTCGATAATACACA-1	TYT_14	1579.1	1389.1	GSE210616	GSM6433593	hires	GSM6433593	TYT	Tumor	HyperCellular	Tumor Rich	NA
GSE210616_GSM6433593_hires_image_q2.png	CCCTGCCCAATCCGCT-1	TYT_14	1006.5	1505.8	GSE210616	GSM6433593	hires	GSM6433593	TYT	Tumor	HyperCellular	Tumor Rich	NA
GSE210616_GSM6433593_hires_image_q2.png	CCCTTTGACAGGTCTT-1	TYT_14	1191.1	1071.3	GSE210616	GSM6433593	hires	GSM6433593	TYT	Tumor	HyperCellular	Tumor Rich	NA
GSE210616_GSM6433593_hires_image_q2.png	CCGAAACACGACCTCT-1	TYT_14	1721.8	1683.1	GSE210616	GSM6433593	hires	GSM6433593	TYT	Tumor	HyperCellular	Tumor Rich	NA
GSE210616_GSM6433593_hires_image_q2.png	CCGAACACTGGGCCTC-1	TYT_14	1067.8	1517.6	GSE210616	GSM6433593	hires	GSM6433593	TYT	Tumor	HyperCellular	Tumor Rich	NA
GSE210616_GSM6433593_hires_image_q2.png	CCGAAGCATTGACCAA-1	TYT_14	1415.2	1670.9	GSE210616	GSM6433593	hires	GSM6433593	TYT	Tumor	HyperCellular	Tumor Rich	NA
GSE210616_GSM6433593_hires_image_q2.png	CCGCCGGAACTTCTCG-1	TYT_14	1272.1	1588.5	GSE210616	GSM6433593	hires	GSM6433593	TYT	Tumor	HyperCellular	Tumor Rich	NA
GSE210616_GSM6433593_hires_image_q2.png	CCGCTATCAGCACCAG-1	TYT_14	1089	988.92	GSE210616	GSM6433593	hires	GSM6433593	TYT	Tumor	HyperCellular	Tumor Rich	NA
GSE210616_GSM6433593_hires_image_q2.png	CCGCTCCGGATAAGCT-1	TYT_14	1681.1	1565.5	GSE210616	GSM6433593	hires	GSM6433593	TYT	Tumor	HyperCellular	Tumor Rich	NA
GSE210616_GSM6433593_hires_image_q2.png	CCGGGCTAAGAATTTC-1	TYT_14	1599.3	1494.9	GSE210616	GSM6433593	hires	GSM6433593	TYT	Tumor	HyperCellular	Tumor Rich	NA
GSE210616_GSM6433593_hires_image_q2.png	CCGGTTTGTAATTGTG-1	TYT_14	1313.6	1235.9	GSE210616	GSM6433593	hires	GSM6433593	TYT	Tumor	HyperCellular	Tumor Rich	NA
GSE210616_GSM6433593_hires_image_q2.png	CCGTCAACCTCTGGCG-1	TYT_14	1558.4	1565.4	GSE210616	GSM6433593	hires	GSM6433593	TYT	Tumor	HyperCellular	Tumor Rich	NA
GSE210616_GSM6433593_hires_image_q2.png	CCGTTTCCTTTCCGTG-1	TYT_14	1722.5	1189.5	GSE210616	GSM6433593	hires	GSM6433593	TYT	Tumor	HyperCellular	Tumor Rich	NA
GSE210616_GSM6433593_hires_image_q2.png	CCTACATTCACAGACG-1	TYT_14	1211.1	1341.5	GSE210616	GSM6433593	hires	GSM6433593	TYT	Tumor	HyperCellular	Tumor Rich	NA
GSE210616_GSM6433593_hires_image_q2.png	CCTATACCGTCCTGTC-1	TYT_14	1293.1	1200.7	GSE210616	GSM6433593	hires	GSM6433593	TYT	Tumor	HyperCellular	Tumor Rich	NA
GSE210616_GSM6433593_hires_image_q2.png	CCTATATCGTGTCACG-1	TYT_14	1394.7	1612.1	GSE210616	GSM6433593	hires	GSM6433593	TYT	Tumor	HyperCellular	Tumor Rich	NA
GSE210616_GSM6433593_hires_image_q2.png	CCTATGGCTCCTAGTG-1	TYT_14	1435.9	1447.6	GSE210616	GSM6433593	hires	GSM6433593	TYT	Tumor	HyperCellular	Tumor Rich	NA
GSE210616_GSM6433593_hires_image_q2.png	CCTCAACGATCGCTGT-1	TYT_14	1231.1	1729.4	GSE210616	GSM6433593	hires	GSM6433593	TYT	Tumor	HyperCellular	Tumor Rich	NA
GSE210616_GSM6433593_hires_image_q2.png	CCTCCTAGCTAGAGTC-1	TYT_14	1538	1577	GSE210616	GSM6433593	hires	GSM6433593	TYT	Tumor	HyperCellular	Tumor Rich	NA
GSE210616_GSM6433593_hires_image_q2.png	CCTCGGTTTCCTTGCC-1	TYT_14	1599.7	1283.4	GSE210616	GSM6433593	hires	GSM6433593	TYT	Tumor	HyperCellular	Tumor Rich	NA
GSE210616_GSM6433593_hires_image_q2.png	CCTCTATCGATTAGCA-1	TYT_14	1231.5	1423.9	GSE210616	GSM6433593	hires	GSM6433593	TYT	Tumor	HyperCellular	Tumor Rich	NA
GSE210616_GSM6433593_hires_image_q2.png	CCTCTGTACTATTCTA-1	TYT_14	1252.6	1012.6	GSE210616	GSM6433593	hires	GSM6433593	TYT	Tumor	HyperCellular	Tumor Rich	NA
GSE210616_GSM6433593_hires_image_q2.png	CCTGACCACCGATGGT-1	TYT_14	1089	1012.4	GSE210616	GSM6433593	hires	GSM6433593	TYT	Tumor	HyperCellular	Tumor Rich	NA
GSE210616_GSM6433593_hires_image_q2.png	CCTTCAGTTAAAGTGA-1	TYT_14	1415.8	1177.4	GSE210616	GSM6433593	hires	GSM6433593	TYT	Tumor	HyperCellular	Tumor Rich	NA
GSE210616_GSM6433593_hires_image_q2.png	CCTTCCGCAACGCTGC-1	TYT_14	1619.8	1553.7	GSE210616	GSM6433593	hires	GSM6433593	TYT	Tumor	HyperCellular	Tumor Rich	NA
GSE210616_GSM6433593_hires_image_q2.png	CCTTCTCAGCGTTCCT-1	TYT_14	1047.3	1552.8	GSE210616	GSM6433593	hires	GSM6433593	TYT	Tumor	HyperCellular	Tumor Rich	NA
GSE210616_GSM6433593_hires_image_q2.png	CCTTTGAATTATGGCT-1	TYT_14	1353.9	1659	GSE210616	GSM6433593	hires	GSM6433593	TYT	Tumor	HyperCellular	Tumor Rich	NA
GSE210616_GSM6433593_hires_image_q2.png	CGAACCCGCATGCGTC-1	TYT_14	1170.5	1153.5	GSE210616	GSM6433593	hires	GSM6433593	TYT	Tumor	HyperCellular	Tumor Rich	NA
GSE210616_GSM6433593_hires_image_q2.png	CGAAGATCAGTTTCAT-1	TYT_14	1682	907.48	GSE210616	GSM6433593	hires	GSM6433593	TYT	Tumor	HyperCellular	Tumor Rich	NA
GSE210616_GSM6433593_hires_image_q2.png	CGAAGCCACAGCATGG-1	TYT_14	1640.1	1635.9	GSE210616	GSM6433593	hires	GSM6433593	TYT	Tumor	HyperCellular	Tumor Rich	NA
GSE210616_GSM6433593_hires_image_q2.png	CGAAGGGTTTCAGATT-1	TYT_14	1517.5	1565.3	GSE210616	GSM6433593	hires	GSM6433593	TYT	Tumor	HyperCellular	Tumor Rich	NA
GSE210616_GSM6433593_hires_image_q2.png	CGAATCTGCTCGACGC-1	TYT_14	1435.9	1471.1	GSE210616	GSM6433593	hires	GSM6433593	TYT	Tumor	HyperCellular	Tumor Rich	NA
GSE210616_GSM6433593_hires_image_q2.png	CGAATGAAGTCATTGC-1	TYT_14	1435.8	1494.7	GSE210616	GSM6433593	hires	GSM6433593	TYT	Tumor	HyperCellular	Tumor Rich	NA
GSE210616_GSM6433593_hires_image_q2.png	CGACTTGCCGGGAAAT-1	TYT_14	1742.5	1530.3	GSE210616	GSM6433593	hires	GSM6433593	TYT	Tumor	HyperCellular	Tumor Rich	NA
GSE210616_GSM6433593_hires_image_q2.png	CGAGACCCTAGAGTGT-1	TYT_14	1048	1012.3	GSE210616	GSM6433593	hires	GSM6433593	TYT	Tumor	HyperCellular	Tumor Rich	NA
GSE210616_GSM6433593_hires_image_q2.png	CGATAGCGATACAGTG-1	TYT_14	1517.4	1612.2	GSE210616	GSM6433593	hires	GSM6433593	TYT	Tumor	HyperCellular	Tumor Rich	NA
GSE210616_GSM6433593_hires_image_q2.png	CGATCCACCATTGTTG-1	TYT_14	1640.9	1095.5	GSE210616	GSM6433593	hires	GSM6433593	TYT	Tumor	HyperCellular	Tumor Rich	NA
GSE210616_GSM6433593_hires_image_q2.png	CGATCCTCGCAACATA-1	TYT_14	1518	1259.8	GSE210616	GSM6433593	hires	GSM6433593	TYT	Tumor	HyperCellular	Tumor Rich	NA
GSE210616_GSM6433593_hires_image_q2.png	CGATCTGTTGGAGGAC-1	TYT_14	1108.8	1447.1	GSE210616	GSM6433593	hires	GSM6433593	TYT	Tumor	HyperCellular	Tumor Rich	NA
GSE210616_GSM6433593_hires_image_q2.png	CGATGTTGTTATCTAC-1	TYT_14	1354	1588.6	GSE210616	GSM6433593	hires	GSM6433593	TYT	Tumor	HyperCellular	Tumor Rich	NA
GSE210616_GSM6433593_hires_image_q2.png	CGCACGTCTGTTTATG-1	TYT_14	1558.7	1353.9	GSE210616	GSM6433593	hires	GSM6433593	TYT	Tumor	HyperCellular	Tumor Rich	NA
GSE210616_GSM6433593_hires_image_q2.png	CGCCAAGAAGCCGAGT-1	TYT_14	965.53	1529.3	GSE210616	GSM6433593	hires	GSM6433593	TYT	Tumor	HyperCellular	Tumor Rich	NA
GSE210616_GSM6433593_hires_image_q2.png	CGCCAGTAGTACCTTG-1	TYT_14	1681	1636	GSE210616	GSM6433593	hires	GSM6433593	TYT	Tumor	HyperCellular	Tumor Rich	NA
GSE210616_GSM6433593_hires_image_q2.png	CGCCGCGTTCTGAACG-1	TYT_14	1661.1	1201.2	GSE210616	GSM6433593	hires	GSM6433593	TYT	Tumor	HyperCellular	Tumor Rich	NA
GSE210616_GSM6433593_hires_image_q2.png	CGCGAGTCTGCCGGGT-1	TYT_14	1231.4	1494.3	GSE210616	GSM6433593	hires	GSM6433593	TYT	Tumor	HyperCellular	Tumor Rich	NA
GSE210616_GSM6433593_hires_image_q2.png	CGCGCATGTTTGATTG-1	TYT_14	1191.1	1094.8	GSE210616	GSM6433593	hires	GSM6433593	TYT	Tumor	HyperCellular	Tumor Rich	NA
GSE210616_GSM6433593_hires_image_q2.png	CGCTTTCCGCCAAGGT-1	TYT_14	1661.7	825.17	GSE210616	GSM6433593	hires	GSM6433593	TYT	Tumor	HyperCellular	Tumor Rich	NA
GSE210616_GSM6433593_hires_image_q2.png	CGGAAAGAATCAAACG-1	TYT_14	1354.5	1165.6	GSE210616	GSM6433593	hires	GSM6433593	TYT	Tumor	HyperCellular	Tumor Rich	NA
GSE210616_GSM6433593_hires_image_q2.png	CGGAACGTAAACATAG-1	TYT_14	1129.6	1200.4	GSE210616	GSM6433593	hires	GSM6433593	TYT	Tumor	HyperCellular	Tumor Rich	NA
GSE210616_GSM6433593_hires_image_q2.png	CGGAGCAATTTAATCG-1	TYT_14	1273	1024.4	GSE210616	GSM6433593	hires	GSM6433593	TYT	Tumor	HyperCellular	Tumor Rich	NA
GSE210616_GSM6433593_hires_image_q2.png	CGGATGAATGCTGTGA-1	TYT_14	1599.4	1471.4	GSE210616	GSM6433593	hires	GSM6433593	TYT	Tumor	HyperCellular	Tumor Rich	NA
GSE210616_GSM6433593_hires_image_q2.png	CGGATTCTGCCTTATG-1	TYT_14	1742.7	1389.4	GSE210616	GSM6433593	hires	GSM6433593	TYT	Tumor	HyperCellular	Tumor Rich	NA
GSE210616_GSM6433593_hires_image_q2.png	CGGCAAACATCGTGCG-1	TYT_14	1232.1	953.88	GSE210616	GSM6433593	hires	GSM6433593	TYT	Tumor	HyperCellular	Tumor Rich	NA
GSE210616_GSM6433593_hires_image_q2.png	CGGGAAGTACCGTGGC-1	TYT_14	1599.3	1588.8	GSE210616	GSM6433593	hires	GSM6433593	TYT	Tumor	HyperCellular	Tumor Rich	NA
GSE210616_GSM6433593_hires_image_q2.png	CGGGAATTTATGTAAA-1	TYT_14	1089	965.43	GSE210616	GSM6433593	hires	GSM6433593	TYT	Tumor	HyperCellular	Tumor Rich	NA
GSE210616_GSM6433593_hires_image_q2.png	CGGTACGGCAAACCCA-1	TYT_14	1251.5	1717.7	GSE210616	GSM6433593	hires	GSM6433593	TYT	Tumor	HyperCellular	Tumor Rich	NA
GSE210616_GSM6433593_hires_image_q2.png	CGGTTGACCTGGCATA-1	TYT_14	965.72	1435.2	GSE210616	GSM6433593	hires	GSM6433593	TYT	Tumor	HyperCellular	Tumor Rich	NA
GSE210616_GSM6433593_hires_image_q2.png	CGGTTGAGTATCCTTC-1	TYT_14	1517.8	1377.3	GSE210616	GSM6433593	hires	GSM6433593	TYT	Tumor	HyperCellular	Tumor Rich	NA
GSE210616_GSM6433593_hires_image_q2.png	CGGTTGGGCAGGGTCC-1	TYT_14	1661.7	848.75	GSE210616	GSM6433593	hires	GSM6433593	TYT	Tumor	HyperCellular	Tumor Rich	NA
GSE210616_GSM6433593_hires_image_q2.png	CGTAAAGCAAGAAATC-1	TYT_14	1599.5	1400.8	GSE210616	GSM6433593	hires	GSM6433593	TYT	Tumor	HyperCellular	Tumor Rich	NA
GSE210616_GSM6433593_hires_image_q2.png	CGTCACGTCCATTGGT-1	TYT_14	1129.7	1130	GSE210616	GSM6433593	hires	GSM6433593	TYT	Tumor	HyperCellular	Tumor Rich	NA
GSE210616_GSM6433593_hires_image_q2.png	CGTCGCTTGGTTATAC-1	TYT_14	1456.4	1436	GSE210616	GSM6433593	hires	GSM6433593	TYT	Tumor	HyperCellular	Tumor Rich	NA
GSE210616_GSM6433593_hires_image_q2.png	CGTGCATTGTCGACGC-1	TYT_14	965.82	1364.7	GSE210616	GSM6433593	hires	GSM6433593	TYT	Tumor	HyperCellular	Tumor Rich	NA
GSE210616_GSM6433593_hires_image_q2.png	CGTGCTTCTACCTAAA-1	TYT_14	1436	1400.6	GSE210616	GSM6433593	hires	GSM6433593	TYT	Tumor	HyperCellular	Tumor Rich	NA
GSE210616_GSM6433593_hires_image_q2.png	CGTGGTACCCAAAGGC-1	TYT_14	1518	1236.2	GSE210616	GSM6433593	hires	GSM6433593	TYT	Tumor	HyperCellular	Tumor Rich	NA
GSE210616_GSM6433593_hires_image_q2.png	CGTGTCTCGTTACGAC-1	TYT_14	1395.2	1330.1	GSE210616	GSM6433593	hires	GSM6433593	TYT	Tumor	HyperCellular	Tumor Rich	NA
GSE210616_GSM6433593_hires_image_q2.png	CGTTCAAGGAAACGGA-1	TYT_14	1599.8	1189.3	GSE210616	GSM6433593	hires	GSM6433593	TYT	Tumor	HyperCellular	Tumor Rich	NA
GSE210616_GSM6433593_hires_image_q2.png	CGTTCATGGTGCGCGT-1	TYT_14	1149.6	1494.2	GSE210616	GSM6433593	hires	GSM6433593	TYT	Tumor	HyperCellular	Tumor Rich	NA
GSE210616_GSM6433593_hires_image_q2.png	CGTTGCCCGCGTGGGA-1	TYT_14	1497.6	1201	GSE210616	GSM6433593	hires	GSM6433593	TYT	Tumor	HyperCellular	Tumor Rich	NA
GSE210616_GSM6433593_hires_image_q2.png	CGTTTGTGTAGAGGGT-1	TYT_14	1293	1247.7	GSE210616	GSM6433593	hires	GSM6433593	TYT	Tumor	HyperCellular	Tumor Rich	NA
GSE210616_GSM6433593_hires_image_q2.png	CTAAAGGGAAATAGGA-1	TYT_14	1068.6	1000.7	GSE210616	GSM6433593	hires	GSM6433593	TYT	Tumor	HyperCellular	Tumor Rich	NA
GSE210616_GSM6433593_hires_image_q2.png	CTAAATCCGGTGTACA-1	TYT_14	1415.6	1318.3	GSE210616	GSM6433593	hires	GSM6433593	TYT	Tumor	HyperCellular	Tumor Rich	NA
GSE210616_GSM6433593_hires_image_q2.png	CTAACTGGTCCGGTTC-1	TYT_14	1190.8	1306.3	GSE210616	GSM6433593	hires	GSM6433593	TYT	Tumor	HyperCellular	Tumor Rich	NA
GSE210616_GSM6433593_hires_image_q2.png	CTACGATCCTATCCTA-1	TYT_14	1578.9	1506.6	GSE210616	GSM6433593	hires	GSM6433593	TYT	Tumor	HyperCellular	Tumor Rich	NA
GSE210616_GSM6433593_hires_image_q2.png	CTAGGGATAGGGACAA-1	TYT_14	1620.3	1224.7	GSE210616	GSM6433593	hires	GSM6433593	TYT	Tumor	HyperCellular	Tumor Rich	NA
GSE210616_GSM6433593_hires_image_q2.png	CTAGTAGAAAGGGATT-1	TYT_14	1457.3	777.9	GSE210616	GSM6433593	hires	GSM6433593	TYT	Tumor	HyperCellular	Tumor Rich	NA
GSE210616_GSM6433593_hires_image_q2.png	CTAGTTACAACCCGGT-1	TYT_14	1252.6	942.14	GSE210616	GSM6433593	hires	GSM6433593	TYT	Tumor	HyperCellular	Tumor Rich	NA
GSE210616_GSM6433593_hires_image_q2.png	CTATAAGTAGGGTTTG-1	TYT_14	1660.6	1600.7	GSE210616	GSM6433593	hires	GSM6433593	TYT	Tumor	HyperCellular	Tumor Rich	NA
GSE210616_GSM6433593_hires_image_q2.png	CTATACTTAAAGCGAG-1	TYT_14	1435.6	1682.6	GSE210616	GSM6433593	hires	GSM6433593	TYT	Tumor	HyperCellular	Tumor Rich	NA
GSE210616_GSM6433593_hires_image_q2.png	CTATATCCAGCCTGGC-1	TYT_14	1579.1	1365.6	GSE210616	GSM6433593	hires	GSM6433593	TYT	Tumor	HyperCellular	Tumor Rich	NA
GSE210616_GSM6433593_hires_image_q2.png	CTATGTGAGTCACGGC-1	TYT_14	1088.2	1529.5	GSE210616	GSM6433593	hires	GSM6433593	TYT	Tumor	HyperCellular	Tumor Rich	NA
GSE210616_GSM6433593_hires_image_q2.png	CTATTCATGTGTCCCA-1	TYT_14	1232.1	1000.9	GSE210616	GSM6433593	hires	GSM6433593	TYT	Tumor	HyperCellular	Tumor Rich	NA
GSE210616_GSM6433593_hires_image_q2.png	CTCACTTGGCTGGTAA-1	TYT_14	986.15	1423.5	GSE210616	GSM6433593	hires	GSM6433593	TYT	Tumor	HyperCellular	Tumor Rich	NA
GSE210616_GSM6433593_hires_image_q2.png	CTCCCTCCTTTCGATC-1	TYT_14	1211	1459.1	GSE210616	GSM6433593	hires	GSM6433593	TYT	Tumor	HyperCellular	Tumor Rich	NA
GSE210616_GSM6433593_hires_image_q2.png	CTCCCTTGTATCAAGG-1	TYT_14	1701.4	1624.3	GSE210616	GSM6433593	hires	GSM6433593	TYT	Tumor	HyperCellular	Tumor Rich	NA
GSE210616_GSM6433593_hires_image_q2.png	CTCGCATTGCATAGCC-1	TYT_14	1394.8	1588.6	GSE210616	GSM6433593	hires	GSM6433593	TYT	Tumor	HyperCellular	Tumor Rich	NA
GSE210616_GSM6433593_hires_image_q2.png	CTCGCCGAATGTAGGG-1	TYT_14	1395.7	977.56	GSE210616	GSM6433593	hires	GSM6433593	TYT	Tumor	HyperCellular	Tumor Rich	NA
GSE210616_GSM6433593_hires_image_q2.png	CTCGGGTTCTCTGGCC-1	TYT_14	1415.5	1412.4	GSE210616	GSM6433593	hires	GSM6433593	TYT	Tumor	HyperCellular	Tumor Rich	NA
GSE210616_GSM6433593_hires_image_q2.png	CTCGGTTGTCGGCCCT-1	TYT_14	1313.3	1423.9	GSE210616	GSM6433593	hires	GSM6433593	TYT	Tumor	HyperCellular	Tumor Rich	NA
GSE210616_GSM6433593_hires_image_q2.png	CTCGTCGAGGGCTCAT-1	TYT_14	1394.9	1518.1	GSE210616	GSM6433593	hires	GSM6433593	TYT	Tumor	HyperCellular	Tumor Rich	NA
GSE210616_GSM6433593_hires_image_q2.png	CTCGTCTGTGCCTTCG-1	TYT_14	1600.4	766.35	GSE210616	GSM6433593	hires	GSM6433593	TYT	Tumor	HyperCellular	Tumor Rich	NA
GSE210616_GSM6433593_hires_image_q2.png	CTCTACACTGGCGATT-1	TYT_14	1047.4	1529.4	GSE210616	GSM6433593	hires	GSM6433593	TYT	Tumor	HyperCellular	Tumor Rich	NA
GSE210616_GSM6433593_hires_image_q2.png	CTCTGCAGGCATTCTT-1	TYT_14	1619.9	1459.7	GSE210616	GSM6433593	hires	GSM6433593	TYT	Tumor	HyperCellular	Tumor Rich	NA
GSE210616_GSM6433593_hires_image_q2.png	CTCTTCTGGAAGTTAG-1	TYT_14	1436.2	1259.6	GSE210616	GSM6433593	hires	GSM6433593	TYT	Tumor	HyperCellular	Tumor Rich	NA
GSE210616_GSM6433593_hires_image_q2.png	CTCTTGTCCCGCTTGG-1	TYT_14	1272.9	1047.9	GSE210616	GSM6433593	hires	GSM6433593	TYT	Tumor	HyperCellular	Tumor Rich	NA
GSE210616_GSM6433593_hires_image_q2.png	CTGAATCCGAGACCTC-1	TYT_14	1129.7	1106.5	GSE210616	GSM6433593	hires	GSM6433593	TYT	Tumor	HyperCellular	Tumor Rich	NA
GSE210616_GSM6433593_hires_image_q2.png	CTGATCCCTTTATGCA-1	TYT_14	1620	1389.2	GSE210616	GSM6433593	hires	GSM6433593	TYT	Tumor	HyperCellular	Tumor Rich	NA
GSE210616_GSM6433593_hires_image_q2.png	CTGCACAACTACATAT-1	TYT_14	1191.4	836.34	GSE210616	GSM6433593	hires	GSM6433593	TYT	Tumor	HyperCellular	Tumor Rich	NA
GSE210616_GSM6433593_hires_image_q2.png	CTGCACTCCAGTACAG-1	TYT_14	1273.1	906.9	GSE210616	GSM6433593	hires	GSM6433593	TYT	Tumor	HyperCellular	Tumor Rich	NA
GSE210616_GSM6433593_hires_image_q2.png	CTGCCATGCATCACAT-1	TYT_14	986.73	1000.5	GSE210616	GSM6433593	hires	GSM6433593	TYT	Tumor	HyperCellular	Tumor Rich	NA
GSE210616_GSM6433593_hires_image_q2.png	CTGCCTTTAATACCTT-1	TYT_14	1476.8	1400.7	GSE210616	GSM6433593	hires	GSM6433593	TYT	Tumor	HyperCellular	Tumor Rich	NA
GSE210616_GSM6433593_hires_image_q2.png	CTGCTCTGACGGCAAA-1	TYT_14	1702.4	966.29	GSE210616	GSM6433593	hires	GSM6433593	TYT	Tumor	HyperCellular	Tumor Rich	NA
GSE210616_GSM6433593_hires_image_q2.png	CTGGATTTACACTTGA-1	TYT_14	1170.6	1083	GSE210616	GSM6433593	hires	GSM6433593	TYT	Tumor	HyperCellular	Tumor Rich	NA
GSE210616_GSM6433593_hires_image_q2.png	CTGGCATCCGAATGAG-1	TYT_14	1149.7	1423.8	GSE210616	GSM6433593	hires	GSM6433593	TYT	Tumor	HyperCellular	Tumor Rich	NA
GSE210616_GSM6433593_hires_image_q2.png	CTGGGCCTGCTATATC-1	TYT_14	1068	1376.6	GSE210616	GSM6433593	hires	GSM6433593	TYT	Tumor	HyperCellular	Tumor Rich	NA
GSE210616_GSM6433593_hires_image_q2.png	CTGGGTTGAGTTAAAG-1	TYT_14	1251.7	1600.1	GSE210616	GSM6433593	hires	GSM6433593	TYT	Tumor	HyperCellular	Tumor Rich	NA
GSE210616_GSM6433593_hires_image_q2.png	CTGGTGAATGGGCCTA-1	TYT_14	1497.2	1506.5	GSE210616	GSM6433593	hires	GSM6433593	TYT	Tumor	HyperCellular	Tumor Rich	NA
GSE210616_GSM6433593_hires_image_q2.png	CTGGTTTCGAGCAAGA-1	TYT_14	1109.8	695.22	GSE210616	GSM6433593	hires	GSM6433593	TYT	Tumor	HyperCellular	Tumor Rich	NA
GSE210616_GSM6433593_hires_image_q2.png	CTGTAGCCATCTCACT-1	TYT_14	1313.6	1189	GSE210616	GSM6433593	hires	GSM6433593	TYT	Tumor	HyperCellular	Tumor Rich	NA
GSE210616_GSM6433593_hires_image_q2.png	CTGTAGTGAGGATCGA-1	TYT_14	1579.3	1224.6	GSE210616	GSM6433593	hires	GSM6433593	TYT	Tumor	HyperCellular	Tumor Rich	NA
GSE210616_GSM6433593_hires_image_q2.png	CTGTTACCCAATCTAG-1	TYT_14	1150.2	1047.7	GSE210616	GSM6433593	hires	GSM6433593	TYT	Tumor	HyperCellular	Tumor Rich	NA
GSE210616_GSM6433593_hires_image_q2.png	CTTAAGCAGCGAGCCG-1	TYT_14	1210.6	1694.1	GSE210616	GSM6433593	hires	GSM6433593	TYT	Tumor	HyperCellular	Tumor Rich	NA
GSE210616_GSM6433593_hires_image_q2.png	CTTAATCGACTTAGTA-1	TYT_14	1722.8	978.04	GSE210616	GSM6433593	hires	GSM6433593	TYT	Tumor	HyperCellular	Tumor Rich	NA
GSE210616_GSM6433593_hires_image_q2.png	CTTAGGTATAGACCAG-1	TYT_14	1456.2	1553.4	GSE210616	GSM6433593	hires	GSM6433593	TYT	Tumor	HyperCellular	Tumor Rich	NA
GSE210616_GSM6433593_hires_image_q2.png	CTTAGTTGAGGAATCG-1	TYT_14	1538.2	1342	GSE210616	GSM6433593	hires	GSM6433593	TYT	Tumor	HyperCellular	Tumor Rich	NA
GSE210616_GSM6433593_hires_image_q2.png	CTTCACGCCCTGGTAC-1	TYT_14	1619.9	1483.1	GSE210616	GSM6433593	hires	GSM6433593	TYT	Tumor	HyperCellular	Tumor Rich	NA
GSE210616_GSM6433593_hires_image_q2.png	CTTCTATGTTGAAGTA-1	TYT_14	1108.9	1400.2	GSE210616	GSM6433593	hires	GSM6433593	TYT	Tumor	HyperCellular	Tumor Rich	NA
GSE210616_GSM6433593_hires_image_q2.png	CTTCTATTAATGCTAG-1	TYT_14	1211.4	1177.1	GSE210616	GSM6433593	hires	GSM6433593	TYT	Tumor	HyperCellular	Tumor Rich	NA
GSE210616_GSM6433593_hires_image_q2.png	CTTCTGGGCGTACCTA-1	TYT_14	1517.8	1330.3	GSE210616	GSM6433593	hires	GSM6433593	TYT	Tumor	HyperCellular	Tumor Rich	NA
GSE210616_GSM6433593_hires_image_q2.png	CTTGCCCAGGCTCTAC-1	TYT_14	1088.9	1082.9	GSE210616	GSM6433593	hires	GSM6433593	TYT	Tumor	HyperCellular	Tumor Rich	NA
GSE210616_GSM6433593_hires_image_q2.png	CTTGTCAACATTCGAG-1	TYT_14	1191.3	953.78	GSE210616	GSM6433593	hires	GSM6433593	TYT	Tumor	HyperCellular	Tumor Rich	NA
GSE210616_GSM6433593_hires_image_q2.png	CTTTAATATTGGTCGA-1	TYT_14	1211.8	871.57	GSE210616	GSM6433593	hires	GSM6433593	TYT	Tumor	HyperCellular	Tumor Rich	NA
GSE210616_GSM6433593_hires_image_q2.png	CTTTAGTGCTATTATT-1	TYT_14	1068.6	977.08	GSE210616	GSM6433593	hires	GSM6433593	TYT	Tumor	HyperCellular	Tumor Rich	NA
GSE210616_GSM6433593_hires_image_q2.png	CTTTATCCGACGCATG-1	TYT_14	1743.1	1036.9	GSE210616	GSM6433593	hires	GSM6433593	TYT	Tumor	HyperCellular	Tumor Rich	NA
GSE210616_GSM6433593_hires_image_q2.png	CTTTCTGTGCGGGCTT-1	TYT_14	1273.1	953.88	GSE210616	GSM6433593	hires	GSM6433593	TYT	Tumor	HyperCellular	Tumor Rich	NA
GSE210616_GSM6433593_hires_image_q2.png	CTTTGGGATTGTTGCA-1	TYT_14	1436.3	1212.6	GSE210616	GSM6433593	hires	GSM6433593	TYT	Tumor	HyperCellular	Tumor Rich	NA
GSE210616_GSM6433593_hires_image_q2.png	GAAACATAGGAAACAG-1	TYT_14	1394.9	1494.6	GSE210616	GSM6433593	hires	GSM6433593	TYT	Tumor	HyperCellular	Tumor Rich	NA
GSE210616_GSM6433593_hires_image_q2.png	GAAACCGAATTACCTT-1	TYT_14	1088.8	1129.9	GSE210616	GSM6433593	hires	GSM6433593	TYT	Tumor	HyperCellular	Tumor Rich	NA
GSE210616_GSM6433593_hires_image_q2.png	GAAATTGTCTCTATAA-1	TYT_14	1047.9	1106.4	GSE210616	GSM6433593	hires	GSM6433593	TYT	Tumor	HyperCellular	Tumor Rich	NA
GSE210616_GSM6433593_hires_image_q2.png	GAACCTTTAACGATCC-1	TYT_14	1457.3	801.39	GSE210616	GSM6433593	hires	GSM6433593	TYT	Tumor	HyperCellular	Tumor Rich	NA
GSE210616_GSM6433593_hires_image_q2.png	GAAGAAACGATATTGT-1	TYT_14	1374.7	1388.8	GSE210616	GSM6433593	hires	GSM6433593	TYT	Tumor	HyperCellular	Tumor Rich	NA
GSE210616_GSM6433593_hires_image_q2.png	GAAGCCTGCACATTCC-1	TYT_14	1416.1	1012.9	GSE210616	GSM6433593	hires	GSM6433593	TYT	Tumor	HyperCellular	Tumor Rich	NA
GSE210616_GSM6433593_hires_image_q2.png	GAAGTCAGTTGCACTA-1	TYT_14	1232	1047.8	GSE210616	GSM6433593	hires	GSM6433593	TYT	Tumor	HyperCellular	Tumor Rich	NA
GSE210616_GSM6433593_hires_image_q2.png	GAATCTGAACATTCTC-1	TYT_14	1027.7	977.08	GSE210616	GSM6433593	hires	GSM6433593	TYT	Tumor	HyperCellular	Tumor Rich	NA
GSE210616_GSM6433593_hires_image_q2.png	GAATTCACCCGGGTGT-1	TYT_14	1129.8	1083	GSE210616	GSM6433593	hires	GSM6433593	TYT	Tumor	HyperCellular	Tumor Rich	NA
GSE210616_GSM6433593_hires_image_q2.png	GACACTGAGTTCAGTG-1	TYT_14	1068.3	1188.6	GSE210616	GSM6433593	hires	GSM6433593	TYT	Tumor	HyperCellular	Tumor Rich	NA
GSE210616_GSM6433593_hires_image_q2.png	GACATTTCGCCCAGCC-1	TYT_14	1640.2	1542	GSE210616	GSM6433593	hires	GSM6433593	TYT	Tumor	HyperCellular	Tumor Rich	NA
GSE210616_GSM6433593_hires_image_q2.png	GACCACACTTCCCTTT-1	TYT_14	1600.4	789.84	GSE210616	GSM6433593	hires	GSM6433593	TYT	Tumor	HyperCellular	Tumor Rich	NA
GSE210616_GSM6433593_hires_image_q2.png	GACCGATTAAATATGT-1	TYT_14	1558.5	1541.9	GSE210616	GSM6433593	hires	GSM6433593	TYT	Tumor	HyperCellular	Tumor Rich	NA
GSE210616_GSM6433593_hires_image_q2.png	GACCTTCCACGTCTAC-1	TYT_14	1518.5	860.31	GSE210616	GSM6433593	hires	GSM6433593	TYT	Tumor	HyperCellular	Tumor Rich	NA
GSE210616_GSM6433593_hires_image_q2.png	GACGACGATCCGCGTT-1	TYT_14	1232.2	906.81	GSE210616	GSM6433593	hires	GSM6433593	TYT	Tumor	HyperCellular	Tumor Rich	NA
GSE210616_GSM6433593_hires_image_q2.png	GACTAGGCCGTTAGGT-1	TYT_14	1518.6	813.23	GSE210616	GSM6433593	hires	GSM6433593	TYT	Tumor	HyperCellular	Tumor Rich	NA
GSE210616_GSM6433593_hires_image_q2.png	GAGACTTCGCGACCGA-1	TYT_14	1252.5	1059.7	GSE210616	GSM6433593	hires	GSM6433593	TYT	Tumor	HyperCellular	Tumor Rich	NA
GSE210616_GSM6433593_hires_image_q2.png	GAGAGTCTCGGGAGAG-1	TYT_14	1640.6	1259.9	GSE210616	GSM6433593	hires	GSM6433593	TYT	Tumor	HyperCellular	Tumor Rich	NA
GSE210616_GSM6433593_hires_image_q2.png	GAGATGGCTTTAATCA-1	TYT_14	1600.3	836.91	GSE210616	GSM6433593	hires	GSM6433593	TYT	Tumor	HyperCellular	Tumor Rich	NA
GSE210616_GSM6433593_hires_image_q2.png	GAGATGGGAGTCGACA-1	TYT_14	1232.2	883.32	GSE210616	GSM6433593	hires	GSM6433593	TYT	Tumor	HyperCellular	Tumor Rich	NA
GSE210616_GSM6433593_hires_image_q2.png	GAGCATCAACAACTTG-1	TYT_14	1476.9	1377.3	GSE210616	GSM6433593	hires	GSM6433593	TYT	Tumor	HyperCellular	Tumor Rich	NA
GSE210616_GSM6433593_hires_image_q2.png	GAGCGCTGTTAGGTAA-1	TYT_14	1415.4	1459.4	GSE210616	GSM6433593	hires	GSM6433593	TYT	Tumor	HyperCellular	Tumor Rich	NA
GSE210616_GSM6433593_hires_image_q2.png	GAGCGGAATGCGGTGT-1	TYT_14	1559	1165.9	GSE210616	GSM6433593	hires	GSM6433593	TYT	Tumor	HyperCellular	Tumor Rich	NA
GSE210616_GSM6433593_hires_image_q2.png	GAGCTCAACATGAGCG-1	TYT_14	1661.5	919.22	GSE210616	GSM6433593	hires	GSM6433593	TYT	Tumor	HyperCellular	Tumor Rich	NA
GSE210616_GSM6433593_hires_image_q2.png	GAGGAATATCTCTTTG-1	TYT_14	1620.3	1201.2	GSE210616	GSM6433593	hires	GSM6433593	TYT	Tumor	HyperCellular	Tumor Rich	NA
GSE210616_GSM6433593_hires_image_q2.png	GAGGGAGTCAGATCGC-1	TYT_14	1497.6	1248	GSE210616	GSM6433593	hires	GSM6433593	TYT	Tumor	HyperCellular	Tumor Rich	NA
GSE210616_GSM6433593_hires_image_q2.png	GAGGGTAGTAACAAAG-1	TYT_14	1456.5	1365.4	GSE210616	GSM6433593	hires	GSM6433593	TYT	Tumor	HyperCellular	Tumor Rich	NA
GSE210616_GSM6433593_hires_image_q2.png	GAGTAGATACTAGTTG-1	TYT_14	1436.6	977.66	GSE210616	GSM6433593	hires	GSM6433593	TYT	Tumor	HyperCellular	Tumor Rich	NA
GSE210616_GSM6433593_hires_image_q2.png	GAGTATACCCTAATCA-1	TYT_14	1599.5	1377.4	GSE210616	GSM6433593	hires	GSM6433593	TYT	Tumor	HyperCellular	Tumor Rich	NA
GSE210616_GSM6433593_hires_image_q2.png	GAGTCAGACCAGAATC-1	TYT_14	1313.7	1165.5	GSE210616	GSM6433593	hires	GSM6433593	TYT	Tumor	HyperCellular	Tumor Rich	NA
GSE210616_GSM6433593_hires_image_q2.png	GAGTCCGCTTACCGGA-1	TYT_14	1109.3	1047.6	GSE210616	GSM6433593	hires	GSM6433593	TYT	Tumor	HyperCellular	Tumor Rich	NA
GSE210616_GSM6433593_hires_image_q2.png	GATACGATGGGAGTCA-1	TYT_14	1088.7	1200.4	GSE210616	GSM6433593	hires	GSM6433593	TYT	Tumor	HyperCellular	Tumor Rich	NA
GSE210616_GSM6433593_hires_image_q2.png	GATAGGTAACGTTGAC-1	TYT_14	1150.3	1024.3	GSE210616	GSM6433593	hires	GSM6433593	TYT	Tumor	HyperCellular	Tumor Rich	NA
GSE210616_GSM6433593_hires_image_q2.png	GATCAACATAAAGGGA-1	TYT_14	1436.1	1306.7	GSE210616	GSM6433593	hires	GSM6433593	TYT	Tumor	HyperCellular	Tumor Rich	NA
GSE210616_GSM6433593_hires_image_q2.png	GATCCAACCTTTAAAC-1	TYT_14	1742.4	1600.9	GSE210616	GSM6433593	hires	GSM6433593	TYT	Tumor	HyperCellular	Tumor Rich	NA
GSE210616_GSM6433593_hires_image_q2.png	GATCGCTATATCTCAG-1	TYT_14	1415.4	1435.9	GSE210616	GSM6433593	hires	GSM6433593	TYT	Tumor	HyperCellular	Tumor Rich	NA
GSE210616_GSM6433593_hires_image_q2.png	GATCGCTGTGGTGCGT-1	TYT_14	1599.3	1518.4	GSE210616	GSM6433593	hires	GSM6433593	TYT	Tumor	HyperCellular	Tumor Rich	NA
GSE210616_GSM6433593_hires_image_q2.png	GATGAGGAACCTTCGG-1	TYT_14	1539.1	778	GSE210616	GSM6433593	hires	GSM6433593	TYT	Tumor	HyperCellular	Tumor Rich	NA
GSE210616_GSM6433593_hires_image_q2.png	GATGCCTTCTGCGGCA-1	TYT_14	1354	1565.1	GSE210616	GSM6433593	hires	GSM6433593	TYT	Tumor	HyperCellular	Tumor Rich	NA
GSE210616_GSM6433593_hires_image_q2.png	GATGTAACGAACCACC-1	TYT_14	1210.9	1482.6	GSE210616	GSM6433593	hires	GSM6433593	TYT	Tumor	HyperCellular	Tumor Rich	NA
GSE210616_GSM6433593_hires_image_q2.png	GATTAGAAACAAGCGT-1	TYT_14	1702.1	1201.3	GSE210616	GSM6433593	hires	GSM6433593	TYT	Tumor	HyperCellular	Tumor Rich	NA
GSE210616_GSM6433593_hires_image_q2.png	GATTGCTCCAGTTGCA-1	TYT_14	1456.4	1412.4	GSE210616	GSM6433593	hires	GSM6433593	TYT	Tumor	HyperCellular	Tumor Rich	NA
GSE210616_GSM6433593_hires_image_q2.png	GATTGGGAAAGGTTGT-1	TYT_14	1518.7	789.74	GSE210616	GSM6433593	hires	GSM6433593	TYT	Tumor	HyperCellular	Tumor Rich	NA
GSE210616_GSM6433593_hires_image_q2.png	GCAAACGTAAGCGACC-1	TYT_14	1578.7	1671.2	GSE210616	GSM6433593	hires	GSM6433593	TYT	Tumor	HyperCellular	Tumor Rich	NA
GSE210616_GSM6433593_hires_image_q2.png	GCAAAGGGCGTTAGCC-1	TYT_14	1517.6	1494.8	GSE210616	GSM6433593	hires	GSM6433593	TYT	Tumor	HyperCellular	Tumor Rich	NA
GSE210616_GSM6433593_hires_image_q2.png	GCAACACACTAGAACT-1	TYT_14	1108.7	1541.2	GSE210616	GSM6433593	hires	GSM6433593	TYT	Tumor	HyperCellular	Tumor Rich	NA
GSE210616_GSM6433593_hires_image_q2.png	GCAAGCTGGAAACCGC-1	TYT_14	1271.9	1705.9	GSE210616	GSM6433593	hires	GSM6433593	TYT	Tumor	HyperCellular	Tumor Rich	NA
GSE210616_GSM6433593_hires_image_q2.png	GCACAACCTCGGGCGT-1	TYT_14	1353.9	1612	GSE210616	GSM6433593	hires	GSM6433593	TYT	Tumor	HyperCellular	Tumor Rich	NA
GSE210616_GSM6433593_hires_image_q2.png	GCACAGCACGGGCCGA-1	TYT_14	1640.7	1236.4	GSE210616	GSM6433593	hires	GSM6433593	TYT	Tumor	HyperCellular	Tumor Rich	NA
GSE210616_GSM6433593_hires_image_q2.png	GCACGCCGATTCCCGC-1	TYT_14	1641.3	836.91	GSE210616	GSM6433593	hires	GSM6433593	TYT	Tumor	HyperCellular	Tumor Rich	NA
GSE210616_GSM6433593_hires_image_q2.png	GCACGCCTACTTAGAT-1	TYT_14	1293	1271.2	GSE210616	GSM6433593	hires	GSM6433593	TYT	Tumor	HyperCellular	Tumor Rich	NA
GSE210616_GSM6433593_hires_image_q2.png	GCATTGACTTGCGGAA-1	TYT_14	1190.2	1682.3	GSE210616	GSM6433593	hires	GSM6433593	TYT	Tumor	HyperCellular	Tumor Rich	NA
GSE210616_GSM6433593_hires_image_q2.png	GCCACCTTATTCGCGA-1	TYT_14	1742.3	1624.4	GSE210616	GSM6433593	hires	GSM6433593	TYT	Tumor	HyperCellular	Tumor Rich	NA
GSE210616_GSM6433593_hires_image_q2.png	GCCAGGAAAGAACACT-1	TYT_14	1620.1	1318.6	GSE210616	GSM6433593	hires	GSM6433593	TYT	Tumor	HyperCellular	Tumor Rich	NA
GSE210616_GSM6433593_hires_image_q2.png	GCCATTAGCCTCAAAC-1	TYT_14	1292.6	1576.7	GSE210616	GSM6433593	hires	GSM6433593	TYT	Tumor	HyperCellular	Tumor Rich	NA
GSE210616_GSM6433593_hires_image_q2.png	GCCCGACTTCTTCCCG-1	TYT_14	1170.2	1435.5	GSE210616	GSM6433593	hires	GSM6433593	TYT	Tumor	HyperCellular	Tumor Rich	NA
GSE210616_GSM6433593_hires_image_q2.png	GCCCGAGAGTCTAAAT-1	TYT_14	1435.7	1612.1	GSE210616	GSM6433593	hires	GSM6433593	TYT	Tumor	HyperCellular	Tumor Rich	NA
GSE210616_GSM6433593_hires_image_q2.png	GCCCGATCTGTGGTCG-1	TYT_14	1252.6	989.11	GSE210616	GSM6433593	hires	GSM6433593	TYT	Tumor	HyperCellular	Tumor Rich	NA
GSE210616_GSM6433593_hires_image_q2.png	GCCCGCGCGTAAACGG-1	TYT_14	1170.4	1247.5	GSE210616	GSM6433593	hires	GSM6433593	TYT	Tumor	HyperCellular	Tumor Rich	NA
GSE210616_GSM6433593_hires_image_q2.png	GCCCGTTCACACAATT-1	TYT_14	1742.9	1271.8	GSE210616	GSM6433593	hires	GSM6433593	TYT	Tumor	HyperCellular	Tumor Rich	NA
GSE210616_GSM6433593_hires_image_q2.png	GCCCTGAGGATGGGCT-1	TYT_14	1559.4	860.31	GSE210616	GSM6433593	hires	GSM6433593	TYT	Tumor	HyperCellular	Tumor Rich	NA
GSE210616_GSM6433593_hires_image_q2.png	GCCGACCCACGACTGC-1	TYT_14	1436	1377.2	GSE210616	GSM6433593	hires	GSM6433593	TYT	Tumor	HyperCellular	Tumor Rich	NA
GSE210616_GSM6433593_hires_image_q2.png	GCCGATTGGCCAAGCT-1	TYT_14	1007.2	1012.3	GSE210616	GSM6433593	hires	GSM6433593	TYT	Tumor	HyperCellular	Tumor Rich	NA
GSE210616_GSM6433593_hires_image_q2.png	GCCGGGTTAGGGTCGC-1	TYT_14	1007.2	1035.8	GSE210616	GSM6433593	hires	GSM6433593	TYT	Tumor	HyperCellular	Tumor Rich	NA
GSE210616_GSM6433593_hires_image_q2.png	GCCGTCGGTTTCGGGC-1	TYT_14	1620.2	1248.2	GSE210616	GSM6433593	hires	GSM6433593	TYT	Tumor	HyperCellular	Tumor Rich	NA
GSE210616_GSM6433593_hires_image_q2.png	GCCTACGTTCTGTGCA-1	TYT_14	1559.5	766.35	GSE210616	GSM6433593	hires	GSM6433593	TYT	Tumor	HyperCellular	Tumor Rich	NA
GSE210616_GSM6433593_hires_image_q2.png	GCCTTTGTCAGTGGAC-1	TYT_14	1476.6	1612.2	GSE210616	GSM6433593	hires	GSM6433593	TYT	Tumor	HyperCellular	Tumor Rich	NA
GSE210616_GSM6433593_hires_image_q2.png	GCGACCCAACCATCTG-1	TYT_14	1374.7	1341.8	GSE210616	GSM6433593	hires	GSM6433593	TYT	Tumor	HyperCellular	Tumor Rich	NA
GSE210616_GSM6433593_hires_image_q2.png	GCGACGATAGTTGTAC-1	TYT_14	1150.2	1094.7	GSE210616	GSM6433593	hires	GSM6433593	TYT	Tumor	HyperCellular	Tumor Rich	NA
GSE210616_GSM6433593_hires_image_q2.png	GCGACGGTAGTCTCCT-1	TYT_14	1661.6	895.73	GSE210616	GSM6433593	hires	GSM6433593	TYT	Tumor	HyperCellular	Tumor Rich	NA
GSE210616_GSM6433593_hires_image_q2.png	GCGCAAATATATTCAA-1	TYT_14	1354.1	1400.6	GSE210616	GSM6433593	hires	GSM6433593	TYT	Tumor	HyperCellular	Tumor Rich	NA
GSE210616_GSM6433593_hires_image_q2.png	GCGCCGTTCCACGATA-1	TYT_14	1007.3	965.24	GSE210616	GSM6433593	hires	GSM6433593	TYT	Tumor	HyperCellular	Tumor Rich	NA
GSE210616_GSM6433593_hires_image_q2.png	GCGCTATGCCGAGGCA-1	TYT_14	1047.8	1176.8	GSE210616	GSM6433593	hires	GSM6433593	TYT	Tumor	HyperCellular	Tumor Rich	NA
GSE210616_GSM6433593_hires_image_q2.png	GCGGAGAGGGAGAACG-1	TYT_14	1109.7	812.66	GSE210616	GSM6433593	hires	GSM6433593	TYT	Tumor	HyperCellular	Tumor Rich	NA
GSE210616_GSM6433593_hires_image_q2.png	GCGGCAAAGTATTGCC-1	TYT_14	1374.6	1412.3	GSE210616	GSM6433593	hires	GSM6433593	TYT	Tumor	HyperCellular	Tumor Rich	NA
GSE210616_GSM6433593_hires_image_q2.png	GCGGCTTTAGCAAGTT-1	TYT_14	1600.4	813.42	GSE210616	GSM6433593	hires	GSM6433593	TYT	Tumor	HyperCellular	Tumor Rich	NA
GSE210616_GSM6433593_hires_image_q2.png	GCGGTTCCCTATCATG-1	TYT_14	1129.7	1153.4	GSE210616	GSM6433593	hires	GSM6433593	TYT	Tumor	HyperCellular	Tumor Rich	NA
GSE210616_GSM6433593_hires_image_q2.png	GCGTCGCCAGGGTGAT-1	TYT_14	1273	1001	GSE210616	GSM6433593	hires	GSM6433593	TYT	Tumor	HyperCellular	Tumor Rich	NA
GSE210616_GSM6433593_hires_image_q2.png	GCTACAGTACGGACCG-1	TYT_14	985.96	1564.5	GSE210616	GSM6433593	hires	GSM6433593	TYT	Tumor	HyperCellular	Tumor Rich	NA
GSE210616_GSM6433593_hires_image_q2.png	GCTACTCGGACGCAGA-1	TYT_14	1681	1659.5	GSE210616	GSM6433593	hires	GSM6433593	TYT	Tumor	HyperCellular	Tumor Rich	NA
GSE210616_GSM6433593_hires_image_q2.png	GCTAGCGATAGGTCTT-1	TYT_14	1517.7	1447.8	GSE210616	GSM6433593	hires	GSM6433593	TYT	Tumor	HyperCellular	Tumor Rich	NA
GSE210616_GSM6433593_hires_image_q2.png	GCTCATTGATCATATC-1	TYT_14	1681.7	1166	GSE210616	GSM6433593	hires	GSM6433593	TYT	Tumor	HyperCellular	Tumor Rich	NA
GSE210616_GSM6433593_hires_image_q2.png	GCTGAATCTTCCAATC-1	TYT_14	1374.6	1459.3	GSE210616	GSM6433593	hires	GSM6433593	TYT	Tumor	HyperCellular	Tumor Rich	NA
GSE210616_GSM6433593_hires_image_q2.png	GCTGAGGCGTGAGTAT-1	TYT_14	986.73	976.99	GSE210616	GSM6433593	hires	GSM6433593	TYT	Tumor	HyperCellular	Tumor Rich	NA
GSE210616_GSM6433593_hires_image_q2.png	GCTGCGAAGAATTATT-1	TYT_14	1681.7	1189.5	GSE210616	GSM6433593	hires	GSM6433593	TYT	Tumor	HyperCellular	Tumor Rich	NA
GSE210616_GSM6433593_hires_image_q2.png	GCTGCTACTGCGTAGC-1	TYT_14	1211.9	848.08	GSE210616	GSM6433593	hires	GSM6433593	TYT	Tumor	HyperCellular	Tumor Rich	NA
GSE210616_GSM6433593_hires_image_q2.png	GCTGGCGGCGCATGCT-1	TYT_14	1273	977.37	GSE210616	GSM6433593	hires	GSM6433593	TYT	Tumor	HyperCellular	Tumor Rich	NA
GSE210616_GSM6433593_hires_image_q2.png	GCTGGTTTAGGCCATA-1	TYT_14	1394.8	1565.1	GSE210616	GSM6433593	hires	GSM6433593	TYT	Tumor	HyperCellular	Tumor Rich	NA
GSE210616_GSM6433593_hires_image_q2.png	GCTGTATTACTGGCCC-1	TYT_14	1109	1282.7	GSE210616	GSM6433593	hires	GSM6433593	TYT	Tumor	HyperCellular	Tumor Rich	NA
GSE210616_GSM6433593_hires_image_q2.png	GGAAAGGGAATTGAGC-1	TYT_14	1661.6	872.24	GSE210616	GSM6433593	hires	GSM6433593	TYT	Tumor	HyperCellular	Tumor Rich	NA
GSE210616_GSM6433593_hires_image_q2.png	GGAAAGTCTTGATTGT-1	TYT_14	1702	1224.8	GSE210616	GSM6433593	hires	GSM6433593	TYT	Tumor	HyperCellular	Tumor Rich	NA
GSE210616_GSM6433593_hires_image_q2.png	GGAACCGTGTAAATTG-1	TYT_14	1170.5	1177	GSE210616	GSM6433593	hires	GSM6433593	TYT	Tumor	HyperCellular	Tumor Rich	NA
GSE210616_GSM6433593_hires_image_q2.png	GGAACTCGTGAATACG-1	TYT_14	1742.9	1224.9	GSE210616	GSM6433593	hires	GSM6433593	TYT	Tumor	HyperCellular	Tumor Rich	NA
GSE210616_GSM6433593_hires_image_q2.png	GGACACCTCGGTGTTG-1	TYT_14	1702.4	989.78	GSE210616	GSM6433593	hires	GSM6433593	TYT	Tumor	HyperCellular	Tumor Rich	NA
GSE210616_GSM6433593_hires_image_q2.png	GGACCAACAGGATAAC-1	TYT_14	1211.7	942.04	GSE210616	GSM6433593	hires	GSM6433593	TYT	Tumor	HyperCellular	Tumor Rich	NA
GSE210616_GSM6433593_hires_image_q2.png	GGACCTCTAGGCCGCC-1	TYT_14	1354.2	1377.1	GSE210616	GSM6433593	hires	GSM6433593	TYT	Tumor	HyperCellular	Tumor Rich	NA
GSE210616_GSM6433593_hires_image_q2.png	GGACTCGACAGCGCAT-1	TYT_14	1559	1189.3	GSE210616	GSM6433593	hires	GSM6433593	TYT	Tumor	HyperCellular	Tumor Rich	NA
GSE210616_GSM6433593_hires_image_q2.png	GGAGACGACACCTTTG-1	TYT_14	1048.1	941.85	GSE210616	GSM6433593	hires	GSM6433593	TYT	Tumor	HyperCellular	Tumor Rich	NA
GSE210616_GSM6433593_hires_image_q2.png	GGATCTACCGTTCGTC-1	TYT_14	1742.7	1365.8	GSE210616	GSM6433593	hires	GSM6433593	TYT	Tumor	HyperCellular	Tumor Rich	NA
GSE210616_GSM6433593_hires_image_q2.png	GGATCTTACTGCCCTT-1	TYT_14	1497.5	1318.5	GSE210616	GSM6433593	hires	GSM6433593	TYT	Tumor	HyperCellular	Tumor Rich	NA
GSE210616_GSM6433593_hires_image_q2.png	GGATGCTGGCGTTCCT-1	TYT_14	965.53	1505.8	GSE210616	GSM6433593	hires	GSM6433593	TYT	Tumor	HyperCellular	Tumor Rich	NA
GSE210616_GSM6433593_hires_image_q2.png	GGATTAATCATGGACC-1	TYT_14	1620.7	848.66	GSE210616	GSM6433593	hires	GSM6433593	TYT	Tumor	HyperCellular	Tumor Rich	NA
GSE210616_GSM6433593_hires_image_q2.png	GGCAAAGGCGCCAATA-1	TYT_14	1272.5	1329.9	GSE210616	GSM6433593	hires	GSM6433593	TYT	Tumor	HyperCellular	Tumor Rich	NA
GSE210616_GSM6433593_hires_image_q2.png	GGCCCAGCTGGTTTGC-1	TYT_14	1600.3	860.4	GSE210616	GSM6433593	hires	GSM6433593	TYT	Tumor	HyperCellular	Tumor Rich	NA
GSE210616_GSM6433593_hires_image_q2.png	GGCCGAGACTCTGGTG-1	TYT_14	1436.1	1353.7	GSE210616	GSM6433593	hires	GSM6433593	TYT	Tumor	HyperCellular	Tumor Rich	NA
GSE210616_GSM6433593_hires_image_q2.png	GGCCGGCGTCTGCTAT-1	TYT_14	1498.1	801.49	GSE210616	GSM6433593	hires	GSM6433593	TYT	Tumor	HyperCellular	Tumor Rich	NA
GSE210616_GSM6433593_hires_image_q2.png	GGCGCATGAATTGATG-1	TYT_14	1027.5	1094.5	GSE210616	GSM6433593	hires	GSM6433593	TYT	Tumor	HyperCellular	Tumor Rich	NA
GSE210616_GSM6433593_hires_image_q2.png	GGCGCGTTCGAGTTTA-1	TYT_14	1129.8	1036	GSE210616	GSM6433593	hires	GSM6433593	TYT	Tumor	HyperCellular	Tumor Rich	NA
GSE210616_GSM6433593_hires_image_q2.png	GGCGTAGGGAAAGCTG-1	TYT_14	1477.8	766.16	GSE210616	GSM6433593	hires	GSM6433593	TYT	Tumor	HyperCellular	Tumor Rich	NA
GSE210616_GSM6433593_hires_image_q2.png	GGGAACGGTTTCAGAT-1	TYT_14	1476.9	1353.7	GSE210616	GSM6433593	hires	GSM6433593	TYT	Tumor	HyperCellular	Tumor Rich	NA
GSE210616_GSM6433593_hires_image_q2.png	GGGACAGAGTTACTCC-1	TYT_14	1333.6	1506.3	GSE210616	GSM6433593	hires	GSM6433593	TYT	Tumor	HyperCellular	Tumor Rich	NA
GSE210616_GSM6433593_hires_image_q2.png	GGGATGGTCGTAACCG-1	TYT_14	1129.6	1224	GSE210616	GSM6433593	hires	GSM6433593	TYT	Tumor	HyperCellular	Tumor Rich	NA
GSE210616_GSM6433593_hires_image_q2.png	GGGCACGTAGTACTGT-1	TYT_14	1599.8	1165.9	GSE210616	GSM6433593	hires	GSM6433593	TYT	Tumor	HyperCellular	Tumor Rich	NA
GSE210616_GSM6433593_hires_image_q2.png	GGGCAGTCAACGCCAA-1	TYT_14	1580	801.58	GSE210616	GSM6433593	hires	GSM6433593	TYT	Tumor	HyperCellular	Tumor Rich	NA
GSE210616_GSM6433593_hires_image_q2.png	GGGCCCGTCTTAAACA-1	TYT_14	1027.5	1118.1	GSE210616	GSM6433593	hires	GSM6433593	TYT	Tumor	HyperCellular	Tumor Rich	NA
GSE210616_GSM6433593_hires_image_q2.png	GGGCCCTACGAAAGGG-1	TYT_14	945.1	1540.9	GSE210616	GSM6433593	hires	GSM6433593	TYT	Tumor	HyperCellular	Tumor Rich	NA
GSE210616_GSM6433593_hires_image_q2.png	GGGCGTCACCACGTAA-1	TYT_14	1150.1	1141.7	GSE210616	GSM6433593	hires	GSM6433593	TYT	Tumor	HyperCellular	Tumor Rich	NA
GSE210616_GSM6433593_hires_image_q2.png	GGGCGTTTACATTCAT-1	TYT_14	1517.7	1424.2	GSE210616	GSM6433593	hires	GSM6433593	TYT	Tumor	HyperCellular	Tumor Rich	NA
GSE210616_GSM6433593_hires_image_q2.png	GGGTATTCTAGCAAAC-1	TYT_14	1292.7	1553.2	GSE210616	GSM6433593	hires	GSM6433593	TYT	Tumor	HyperCellular	Tumor Rich	NA
GSE210616_GSM6433593_hires_image_q2.png	GGGTCCTTGGAAGAAG-1	TYT_14	1619.7	1600.7	GSE210616	GSM6433593	hires	GSM6433593	TYT	Tumor	HyperCellular	Tumor Rich	NA
GSE210616_GSM6433593_hires_image_q2.png	GGGTGACACCTTAACT-1	TYT_14	1109.3	1071.1	GSE210616	GSM6433593	hires	GSM6433593	TYT	Tumor	HyperCellular	Tumor Rich	NA
GSE210616_GSM6433593_hires_image_q2.png	GGTAACCGGGAGGATA-1	TYT_14	1333.7	1412.3	GSE210616	GSM6433593	hires	GSM6433593	TYT	Tumor	HyperCellular	Tumor Rich	NA
GSE210616_GSM6433593_hires_image_q2.png	GGTACATCTGGGACGA-1	TYT_14	945.1	1517.4	GSE210616	GSM6433593	hires	GSM6433593	TYT	Tumor	HyperCellular	Tumor Rich	NA
GSE210616_GSM6433593_hires_image_q2.png	GGTAGAAGACCGCCTG-1	TYT_14	1252.6	895.16	GSE210616	GSM6433593	hires	GSM6433593	TYT	Tumor	HyperCellular	Tumor Rich	NA
GSE210616_GSM6433593_hires_image_q2.png	GGTCAGTGGGTCCCAC-1	TYT_14	1150.3	1000.8	GSE210616	GSM6433593	hires	GSM6433593	TYT	Tumor	HyperCellular	Tumor Rich	NA
GSE210616_GSM6433593_hires_image_q2.png	GGTCTCTGAATGGACT-1	TYT_14	1231.6	1329.9	GSE210616	GSM6433593	hires	GSM6433593	TYT	Tumor	HyperCellular	Tumor Rich	NA
GSE210616_GSM6433593_hires_image_q2.png	GGTGCATAAATGATTA-1	TYT_14	1538.5	1177.5	GSE210616	GSM6433593	hires	GSM6433593	TYT	Tumor	HyperCellular	Tumor Rich	NA
GSE210616_GSM6433593_hires_image_q2.png	GGTGCTGGTACACATT-1	TYT_14	1027.4	1188.6	GSE210616	GSM6433593	hires	GSM6433593	TYT	Tumor	HyperCellular	Tumor Rich	NA
GSE210616_GSM6433593_hires_image_q2.png	GGTGGGATTAGGTCCC-1	TYT_14	1722.2	1354.1	GSE210616	GSM6433593	hires	GSM6433593	TYT	Tumor	HyperCellular	Tumor Rich	NA
GSE210616_GSM6433593_hires_image_q2.png	GGTGTAGGTAAGTAAA-1	TYT_14	1599.9	1142.4	GSE210616	GSM6433593	hires	GSM6433593	TYT	Tumor	HyperCellular	Tumor Rich	NA
GSE210616_GSM6433593_hires_image_q2.png	GGTTACCGCTCCCTAC-1	TYT_14	1722.4	1213	GSE210616	GSM6433593	hires	GSM6433593	TYT	Tumor	HyperCellular	Tumor Rich	NA
GSE210616_GSM6433593_hires_image_q2.png	GGTTAGGGATGCTAAT-1	TYT_14	1722	1565.5	GSE210616	GSM6433593	hires	GSM6433593	TYT	Tumor	HyperCellular	Tumor Rich	NA
GSE210616_GSM6433593_hires_image_q2.png	GGTTCCGTACGACTAA-1	TYT_14	1742.9	1248.4	GSE210616	GSM6433593	hires	GSM6433593	TYT	Tumor	HyperCellular	Tumor Rich	NA
GSE210616_GSM6433593_hires_image_q2.png	GTAACTACGTAGACCT-1	TYT_14	1660.7	1530.2	GSE210616	GSM6433593	hires	GSM6433593	TYT	Tumor	HyperCellular	Tumor Rich	NA
GSE210616_GSM6433593_hires_image_q2.png	GTACGTTTGCCCGTCA-1	TYT_14	1068.7	930.1	GSE210616	GSM6433593	hires	GSM6433593	TYT	Tumor	HyperCellular	Tumor Rich	NA
GSE210616_GSM6433593_hires_image_q2.png	GTAGCCAAACATGGGA-1	TYT_14	1191.3	906.81	GSE210616	GSM6433593	hires	GSM6433593	TYT	Tumor	HyperCellular	Tumor Rich	NA
GSE210616_GSM6433593_hires_image_q2.png	GTAGTCGCGGGAATCA-1	TYT_14	1171.1	777.52	GSE210616	GSM6433593	hires	GSM6433593	TYT	Tumor	HyperCellular	Tumor Rich	NA
GSE210616_GSM6433593_hires_image_q2.png	GTAGTTCGAAGGCGAA-1	TYT_14	1497.5	1271.5	GSE210616	GSM6433593	hires	GSM6433593	TYT	Tumor	HyperCellular	Tumor Rich	NA
GSE210616_GSM6433593_hires_image_q2.png	GTATCAAGGTACTTCC-1	TYT_14	1641.2	883.89	GSE210616	GSM6433593	hires	GSM6433593	TYT	Tumor	HyperCellular	Tumor Rich	NA
GSE210616_GSM6433593_hires_image_q2.png	GTATCTCGGGCGCTTT-1	TYT_14	1619.8	1506.6	GSE210616	GSM6433593	hires	GSM6433593	TYT	Tumor	HyperCellular	Tumor Rich	NA
GSE210616_GSM6433593_hires_image_q2.png	GTATCTTTCATAACCA-1	TYT_14	1109.5	953.69	GSE210616	GSM6433593	hires	GSM6433593	TYT	Tumor	HyperCellular	Tumor Rich	NA
GSE210616_GSM6433593_hires_image_q2.png	GTCCAGGCACGTGTGC-1	TYT_14	1599.8	1212.9	GSE210616	GSM6433593	hires	GSM6433593	TYT	Tumor	HyperCellular	Tumor Rich	NA
GSE210616_GSM6433593_hires_image_q2.png	GTCGAATTTGGGCGCT-1	TYT_14	1578.9	1530.1	GSE210616	GSM6433593	hires	GSM6433593	TYT	Tumor	HyperCellular	Tumor Rich	NA
GSE210616_GSM6433593_hires_image_q2.png	GTCGTACCATCTCGGG-1	TYT_14	1109.4	1000.7	GSE210616	GSM6433593	hires	GSM6433593	TYT	Tumor	HyperCellular	Tumor Rich	NA
GSE210616_GSM6433593_hires_image_q2.png	GTCGTTATTCGCTTAT-1	TYT_14	1109.6	836.15	GSE210616	GSM6433593	hires	GSM6433593	TYT	Tumor	HyperCellular	Tumor Rich	NA
GSE210616_GSM6433593_hires_image_q2.png	GTCTCCTGCCAGTATG-1	TYT_14	1374.4	1576.8	GSE210616	GSM6433593	hires	GSM6433593	TYT	Tumor	HyperCellular	Tumor Rich	NA
GSE210616_GSM6433593_hires_image_q2.png	GTCTGGGCGGTCGAGA-1	TYT_14	1109.1	1212.2	GSE210616	GSM6433593	hires	GSM6433593	TYT	Tumor	HyperCellular	Tumor Rich	NA
GSE210616_GSM6433593_hires_image_q2.png	GTCTGTAGGTTGAACA-1	TYT_14	1661	1271.7	GSE210616	GSM6433593	hires	GSM6433593	TYT	Tumor	HyperCellular	Tumor Rich	NA
GSE210616_GSM6433593_hires_image_q2.png	GTGACTTCAGTAGTGC-1	TYT_14	1109.2	1141.7	GSE210616	GSM6433593	hires	GSM6433593	TYT	Tumor	HyperCellular	Tumor Rich	NA
GSE210616_GSM6433593_hires_image_q2.png	GTGAGTGGTACAACGC-1	TYT_14	1232	1071.3	GSE210616	GSM6433593	hires	GSM6433593	TYT	Tumor	HyperCellular	Tumor Rich	NA
GSE210616_GSM6433593_hires_image_q2.png	GTGATCAAGCGTGCAC-1	TYT_14	1497.3	1412.5	GSE210616	GSM6433593	hires	GSM6433593	TYT	Tumor	HyperCellular	Tumor Rich	NA
GSE210616_GSM6433593_hires_image_q2.png	GTGATCATAGATCTGC-1	TYT_14	1088.9	1059.4	GSE210616	GSM6433593	hires	GSM6433593	TYT	Tumor	HyperCellular	Tumor Rich	NA
GSE210616_GSM6433593_hires_image_q2.png	GTGATTCGCCGCTCAA-1	TYT_14	1149.9	1259.2	GSE210616	GSM6433593	hires	GSM6433593	TYT	Tumor	HyperCellular	Tumor Rich	NA
GSE210616_GSM6433593_hires_image_q2.png	GTGCCAAACGTTTCGA-1	TYT_14	1722	1518.6	GSE210616	GSM6433593	hires	GSM6433593	TYT	Tumor	HyperCellular	Tumor Rich	NA
GSE210616_GSM6433593_hires_image_q2.png	GTGCCGCTTCAAAGGT-1	TYT_14	1068.2	1212.2	GSE210616	GSM6433593	hires	GSM6433593	TYT	Tumor	HyperCellular	Tumor Rich	NA
GSE210616_GSM6433593_hires_image_q2.png	GTGCGAAATCGAACAC-1	TYT_14	1088.6	1223.9	GSE210616	GSM6433593	hires	GSM6433593	TYT	Tumor	HyperCellular	Tumor Rich	NA
GSE210616_GSM6433593_hires_image_q2.png	GTGCTATCCAGCTGGA-1	TYT_14	1722.8	954.55	GSE210616	GSM6433593	hires	GSM6433593	TYT	Tumor	HyperCellular	Tumor Rich	NA
GSE210616_GSM6433593_hires_image_q2.png	GTGGAGCGTTTACCGA-1	TYT_14	1354	1541.6	GSE210616	GSM6433593	hires	GSM6433593	TYT	Tumor	HyperCellular	Tumor Rich	NA
GSE210616_GSM6433593_hires_image_q2.png	GTGGAGTCGGCGGTTG-1	TYT_14	1272.6	1282.9	GSE210616	GSM6433593	hires	GSM6433593	TYT	Tumor	HyperCellular	Tumor Rich	NA
GSE210616_GSM6433593_hires_image_q2.png	GTGGCGGTCCCAGCGT-1	TYT_14	986.06	1494	GSE210616	GSM6433593	hires	GSM6433593	TYT	Tumor	HyperCellular	Tumor Rich	NA
GSE210616_GSM6433593_hires_image_q2.png	GTGGGAACAAACCGGG-1	TYT_14	1620.3	1177.7	GSE210616	GSM6433593	hires	GSM6433593	TYT	Tumor	HyperCellular	Tumor Rich	NA
GSE210616_GSM6433593_hires_image_q2.png	GTGGGAAGACTGAATC-1	TYT_14	1088.2	1552.9	GSE210616	GSM6433593	hires	GSM6433593	TYT	Tumor	HyperCellular	Tumor Rich	NA
GSE210616_GSM6433593_hires_image_q2.png	GTGGGTACTGAGCGTA-1	TYT_14	1190.2	1705.8	GSE210616	GSM6433593	hires	GSM6433593	TYT	Tumor	HyperCellular	Tumor Rich	NA
GSE210616_GSM6433593_hires_image_q2.png	GTGGTGGCCAAGTGAA-1	TYT_14	1089.3	800.92	GSE210616	GSM6433593	hires	GSM6433593	TYT	Tumor	HyperCellular	Tumor Rich	NA
GSE210616_GSM6433593_hires_image_q2.png	GTGTTACTATGCGTCC-1	TYT_14	1007.4	847.8	GSE210616	GSM6433593	hires	GSM6433593	TYT	Tumor	HyperCellular	Tumor Rich	NA
GSE210616_GSM6433593_hires_image_q2.png	GTTAACATCACTTAAA-1	TYT_14	1293.6	871.67	GSE210616	GSM6433593	hires	GSM6433593	TYT	Tumor	HyperCellular	Tumor Rich	NA
GSE210616_GSM6433593_hires_image_q2.png	GTTACCTACAACTTGC-1	TYT_14	1130	941.94	GSE210616	GSM6433593	hires	GSM6433593	TYT	Tumor	HyperCellular	Tumor Rich	NA
GSE210616_GSM6433593_hires_image_q2.png	GTTACTTTGGGCCTAG-1	TYT_14	1047.9	1129.9	GSE210616	GSM6433593	hires	GSM6433593	TYT	Tumor	HyperCellular	Tumor Rich	NA
GSE210616_GSM6433593_hires_image_q2.png	GTTAGCCCATGACATC-1	TYT_14	1539	848.56	GSE210616	GSM6433593	hires	GSM6433593	TYT	Tumor	HyperCellular	Tumor Rich	NA
GSE210616_GSM6433593_hires_image_q2.png	GTTAGGCTACCCGTTT-1	TYT_14	1272.1	1564.9	GSE210616	GSM6433593	hires	GSM6433593	TYT	Tumor	HyperCellular	Tumor Rich	NA
GSE210616_GSM6433593_hires_image_q2.png	GTTATATTATCTCCCT-1	TYT_14	1150.2	1071.2	GSE210616	GSM6433593	hires	GSM6433593	TYT	Tumor	HyperCellular	Tumor Rich	NA
GSE210616_GSM6433593_hires_image_q2.png	GTTCGACAATTGTATA-1	TYT_14	1579.1	1412.6	GSE210616	GSM6433593	hires	GSM6433593	TYT	Tumor	HyperCellular	Tumor Rich	NA
GSE210616_GSM6433593_hires_image_q2.png	GTTGCCCTAACGGGTG-1	TYT_14	1660.7	1553.7	GSE210616	GSM6433593	hires	GSM6433593	TYT	Tumor	HyperCellular	Tumor Rich	NA
GSE210616_GSM6433593_hires_image_q2.png	GTTGGTCATGCTATCC-1	TYT_14	1293.4	989.21	GSE210616	GSM6433593	hires	GSM6433593	TYT	Tumor	HyperCellular	Tumor Rich	NA
GSE210616_GSM6433593_hires_image_q2.png	GTTTACGTTCCATCTG-1	TYT_14	1150.3	977.27	GSE210616	GSM6433593	hires	GSM6433593	TYT	Tumor	HyperCellular	Tumor Rich	NA
GSE210616_GSM6433593_hires_image_q2.png	GTTTCATATCGTCGCT-1	TYT_14	965.72	1411.7	GSE210616	GSM6433593	hires	GSM6433593	TYT	Tumor	HyperCellular	Tumor Rich	NA
GSE210616_GSM6433593_hires_image_q2.png	GTTTGGGCTTGTGAGC-1	TYT_14	1211.7	965.53	GSE210616	GSM6433593	hires	GSM6433593	TYT	Tumor	HyperCellular	Tumor Rich	NA
GSE210616_GSM6433593_hires_image_q2.png	GTTTGGTAGGGTCAAC-1	TYT_14	1252.5	1036.1	GSE210616	GSM6433593	hires	GSM6433593	TYT	Tumor	HyperCellular	Tumor Rich	NA
GSE210616_GSM6433593_hires_image_q2.png	GTTTGTTAGCCAAGTA-1	TYT_14	1251.5	1694.2	GSE210616	GSM6433593	hires	GSM6433593	TYT	Tumor	HyperCellular	Tumor Rich	NA
GSE210616_GSM6433593_hires_image_q2.png	TAAACCCAGGAGGGCA-1	TYT_14	1272.5	1306.4	GSE210616	GSM6433593	hires	GSM6433593	TYT	Tumor	HyperCellular	Tumor Rich	NA
GSE210616_GSM6433593_hires_image_q2.png	TAAATTTAGTAACACC-1	TYT_14	1620.2	1271.6	GSE210616	GSM6433593	hires	GSM6433593	TYT	Tumor	HyperCellular	Tumor Rich	NA
GSE210616_GSM6433593_hires_image_q2.png	TAACAGCGTTTGTGCT-1	TYT_14	1456.6	1294.9	GSE210616	GSM6433593	hires	GSM6433593	TYT	Tumor	HyperCellular	Tumor Rich	NA
GSE210616_GSM6433593_hires_image_q2.png	TAACTCATCCGCGCGG-1	TYT_14	1047.8	1153.3	GSE210616	GSM6433593	hires	GSM6433593	TYT	Tumor	HyperCellular	Tumor Rich	NA
GSE210616_GSM6433593_hires_image_q2.png	TAAGAGGGACAGGGAC-1	TYT_14	1456.2	1506.4	GSE210616	GSM6433593	hires	GSM6433593	TYT	Tumor	HyperCellular	Tumor Rich	NA
GSE210616_GSM6433593_hires_image_q2.png	TAAGTAACATCTTGAC-1	TYT_14	1109	1259.1	GSE210616	GSM6433593	hires	GSM6433593	TYT	Tumor	HyperCellular	Tumor Rich	NA
GSE210616_GSM6433593_hires_image_q2.png	TAATACTAGAACAGAC-1	TYT_14	1579.9	825.07	GSE210616	GSM6433593	hires	GSM6433593	TYT	Tumor	HyperCellular	Tumor Rich	NA
GSE210616_GSM6433593_hires_image_q2.png	TAATAGAACAGAGTTA-1	TYT_14	1190.8	1282.8	GSE210616	GSM6433593	hires	GSM6433593	TYT	Tumor	HyperCellular	Tumor Rich	NA
