## Supplementary Table 2 for "Conserved principles of spatial biology define tumor heterogeneity and response to immunotherapy" (part 19 of 99)

Supplementary Table 2. Pathologist annotation of pan-tumor H&E image data
GSE210616_GSM6433593_hires_image_q2.png	TAATAGGTCACCAGAA-1	TYT_14	1415.4	1482.9	GSE210616	GSM6433593	hires	GSM6433593	TYT	Tumor	HyperCellular	Tumor Rich	NA
GSE210616_GSM6433593_hires_image_q2.png	TACAACGCACAACTCA-1	TYT_14	1007	1153.3	GSE210616	GSM6433593	hires	GSM6433593	TYT	Tumor	HyperCellular	Tumor Rich	NA
GSE210616_GSM6433593_hires_image_q2.png	TACACAGCCGTGGTGC-1	TYT_14	1641.2	860.4	GSE210616	GSM6433593	hires	GSM6433593	TYT	Tumor	HyperCellular	Tumor Rich	NA
GSE210616_GSM6433593_hires_image_q2.png	TACATAGGCATACACC-1	TYT_14	986.73	1024	GSE210616	GSM6433593	hires	GSM6433593	TYT	Tumor	HyperCellular	Tumor Rich	NA
GSE210616_GSM6433593_hires_image_q2.png	TACATCCCTATCCCTG-1	TYT_14	1067.7	1564.6	GSE210616	GSM6433593	hires	GSM6433593	TYT	Tumor	HyperCellular	Tumor Rich	NA
GSE210616_GSM6433593_hires_image_q2.png	TACCAGAAGTAGGTTC-1	TYT_14	1170.5	1130	GSE210616	GSM6433593	hires	GSM6433593	TYT	Tumor	HyperCellular	Tumor Rich	NA
GSE210616_GSM6433593_hires_image_q2.png	TACCAGGAATCCCGTC-1	TYT_14	1558.8	1306.8	GSE210616	GSM6433593	hires	GSM6433593	TYT	Tumor	HyperCellular	Tumor Rich	NA
GSE210616_GSM6433593_hires_image_q2.png	TACCGGCTCACTGCCC-1	TYT_14	1130	965.43	GSE210616	GSM6433593	hires	GSM6433593	TYT	Tumor	HyperCellular	Tumor Rich	NA
GSE210616_GSM6433593_hires_image_q2.png	TACCGTAGGTTAACTA-1	TYT_14	1375.2	1059.8	GSE210616	GSM6433593	hires	GSM6433593	TYT	Tumor	HyperCellular	Tumor Rich	NA
GSE210616_GSM6433593_hires_image_q2.png	TACCGTGCCTCGGACC-1	TYT_14	1211.8	918.55	GSE210616	GSM6433593	hires	GSM6433593	TYT	Tumor	HyperCellular	Tumor Rich	NA
GSE210616_GSM6433593_hires_image_q2.png	TACCTCCACACCAATG-1	TYT_14	1497.3	1389	GSE210616	GSM6433593	hires	GSM6433593	TYT	Tumor	HyperCellular	Tumor Rich	NA
GSE210616_GSM6433593_hires_image_q2.png	TACCTTAAGATTTCCC-1	TYT_14	1170.2	1388.5	GSE210616	GSM6433593	hires	GSM6433593	TYT	Tumor	HyperCellular	Tumor Rich	NA
GSE210616_GSM6433593_hires_image_q2.png	TACGACGCTTGCTGCG-1	TYT_14	1109.2	1094.7	GSE210616	GSM6433593	hires	GSM6433593	TYT	Tumor	HyperCellular	Tumor Rich	NA
GSE210616_GSM6433593_hires_image_q2.png	TACGACTGCCTCTTAG-1	TYT_14	1068.6	953.59	GSE210616	GSM6433593	hires	GSM6433593	TYT	Tumor	HyperCellular	Tumor Rich	NA
GSE210616_GSM6433593_hires_image_q2.png	TACGCAGTTCTTTCCT-1	TYT_14	1007	1129.8	GSE210616	GSM6433593	hires	GSM6433593	TYT	Tumor	HyperCellular	Tumor Rich	NA
GSE210616_GSM6433593_hires_image_q2.png	TACGCCTCCATTCCGA-1	TYT_14	1293.3	1036.2	GSE210616	GSM6433593	hires	GSM6433593	TYT	Tumor	HyperCellular	Tumor Rich	NA
GSE210616_GSM6433593_hires_image_q2.png	TACGCTCCTAGAACTG-1	TYT_14	1661.2	1177.7	GSE210616	GSM6433593	hires	GSM6433593	TYT	Tumor	HyperCellular	Tumor Rich	NA
GSE210616_GSM6433593_hires_image_q2.png	TACGCTGATAGTTGTA-1	TYT_14	1660.7	1577.2	GSE210616	GSM6433593	hires	GSM6433593	TYT	Tumor	HyperCellular	Tumor Rich	NA
GSE210616_GSM6433593_hires_image_q2.png	TACGCTGCTGTGTTAA-1	TYT_14	1558.6	1447.8	GSE210616	GSM6433593	hires	GSM6433593	TYT	Tumor	HyperCellular	Tumor Rich	NA
GSE210616_GSM6433593_hires_image_q2.png	TACGTGGGCCCAGGGC-1	TYT_14	1580	778.09	GSE210616	GSM6433593	hires	GSM6433593	TYT	Tumor	HyperCellular	Tumor Rich	NA
GSE210616_GSM6433593_hires_image_q2.png	TACTATGGTTCCTCAG-1	TYT_14	1334.1	1177.2	GSE210616	GSM6433593	hires	GSM6433593	TYT	Tumor	HyperCellular	Tumor Rich	NA
GSE210616_GSM6433593_hires_image_q2.png	TACTCCTCTAGTTGAC-1	TYT_14	1477	1306.7	GSE210616	GSM6433593	hires	GSM6433593	TYT	Tumor	HyperCellular	Tumor Rich	NA
GSE210616_GSM6433593_hires_image_q2.png	TACTCTTTCGTCTTCA-1	TYT_14	1354.5	1189.1	GSE210616	GSM6433593	hires	GSM6433593	TYT	Tumor	HyperCellular	Tumor Rich	NA
GSE210616_GSM6433593_hires_image_q2.png	TAGATATGGACTGGAA-1	TYT_14	1170.6	1106.6	GSE210616	GSM6433593	hires	GSM6433593	TYT	Tumor	HyperCellular	Tumor Rich	NA
GSE210616_GSM6433593_hires_image_q2.png	TAGATTCAAAGTGCGG-1	TYT_14	1579.3	1271.6	GSE210616	GSM6433593	hires	GSM6433593	TYT	Tumor	HyperCellular	Tumor Rich	NA
GSE210616_GSM6433593_hires_image_q2.png	TAGCCATGATTGCCTA-1	TYT_14	1660.6	1647.8	GSE210616	GSM6433593	hires	GSM6433593	TYT	Tumor	HyperCellular	Tumor Rich	NA
GSE210616_GSM6433593_hires_image_q2.png	TAGCTAGAAGGCATGA-1	TYT_14	1211.5	1130	GSE210616	GSM6433593	hires	GSM6433593	TYT	Tumor	HyperCellular	Tumor Rich	NA
GSE210616_GSM6433593_hires_image_q2.png	TAGCTCGCCTGATAAC-1	TYT_14	1191.2	1047.8	GSE210616	GSM6433593	hires	GSM6433593	TYT	Tumor	HyperCellular	Tumor Rich	NA
GSE210616_GSM6433593_hires_image_q2.png	TAGGCGGCTGCAAAGA-1	TYT_14	1497.1	1577	GSE210616	GSM6433593	hires	GSM6433593	TYT	Tumor	HyperCellular	Tumor Rich	NA
GSE210616_GSM6433593_hires_image_q2.png	TAGTACCACAACTTTC-1	TYT_14	1456.1	1576.9	GSE210616	GSM6433593	hires	GSM6433593	TYT	Tumor	HyperCellular	Tumor Rich	NA
GSE210616_GSM6433593_hires_image_q2.png	TAGTCCTGCACTAAGC-1	TYT_14	1579	1436.1	GSE210616	GSM6433593	hires	GSM6433593	TYT	Tumor	HyperCellular	Tumor Rich	NA
GSE210616_GSM6433593_hires_image_q2.png	TATACACAGACGCCTT-1	TYT_14	1191.2	1024.3	GSE210616	GSM6433593	hires	GSM6433593	TYT	Tumor	HyperCellular	Tumor Rich	NA
GSE210616_GSM6433593_hires_image_q2.png	TATAGTTAGGTGTACT-1	TYT_14	1640.1	1588.9	GSE210616	GSM6433593	hires	GSM6433593	TYT	Tumor	HyperCellular	Tumor Rich	NA
GSE210616_GSM6433593_hires_image_q2.png	TATATAGGGCTTTACG-1	TYT_14	1456.5	1341.9	GSE210616	GSM6433593	hires	GSM6433593	TYT	Tumor	HyperCellular	Tumor Rich	NA
GSE210616_GSM6433593_hires_image_q2.png	TATATATCGAGAAATG-1	TYT_14	1395.1	1400.6	GSE210616	GSM6433593	hires	GSM6433593	TYT	Tumor	HyperCellular	Tumor Rich	NA
GSE210616_GSM6433593_hires_image_q2.png	TATATCAAAGTGATCT-1	TYT_14	1620.2	1295.1	GSE210616	GSM6433593	hires	GSM6433593	TYT	Tumor	HyperCellular	Tumor Rich	NA
GSE210616_GSM6433593_hires_image_q2.png	TATCTACCACAGCGGG-1	TYT_14	1027.6	1024.1	GSE210616	GSM6433593	hires	GSM6433593	TYT	Tumor	HyperCellular	Tumor Rich	NA
GSE210616_GSM6433593_hires_image_q2.png	TATCTGAGCCGATATT-1	TYT_14	1476.6	1635.7	GSE210616	GSM6433593	hires	GSM6433593	TYT	Tumor	HyperCellular	Tumor Rich	NA
GSE210616_GSM6433593_hires_image_q2.png	TATGTAAAGTGCTTAA-1	TYT_14	1518	1212.7	GSE210616	GSM6433593	hires	GSM6433593	TYT	Tumor	HyperCellular	Tumor Rich	NA
GSE210616_GSM6433593_hires_image_q2.png	TATGTAGAAACCCGGC-1	TYT_14	1415.2	1647.4	GSE210616	GSM6433593	hires	GSM6433593	TYT	Tumor	HyperCellular	Tumor Rich	NA
GSE210616_GSM6433593_hires_image_q2.png	TATTAACACCAAAGCA-1	TYT_14	1272.1	1612	GSE210616	GSM6433593	hires	GSM6433593	TYT	Tumor	HyperCellular	Tumor Rich	NA
GSE210616_GSM6433593_hires_image_q2.png	TATTATGTTTGCCTGC-1	TYT_14	1333.5	1529.7	GSE210616	GSM6433593	hires	GSM6433593	TYT	Tumor	HyperCellular	Tumor Rich	NA
GSE210616_GSM6433593_hires_image_q2.png	TATTCCACTCAGCTCG-1	TYT_14	1170.6	1059.5	GSE210616	GSM6433593	hires	GSM6433593	TYT	Tumor	HyperCellular	Tumor Rich	NA
GSE210616_GSM6433593_hires_image_q2.png	TCAAAGTCACGGCGTC-1	TYT_14	1599.4	1447.9	GSE210616	GSM6433593	hires	GSM6433593	TYT	Tumor	HyperCellular	Tumor Rich	NA
GSE210616_GSM6433593_hires_image_q2.png	TCAAATTGTTGTGCCG-1	TYT_14	1559.4	813.33	GSE210616	GSM6433593	hires	GSM6433593	TYT	Tumor	HyperCellular	Tumor Rich	NA
GSE210616_GSM6433593_hires_image_q2.png	TCAACATCGACCGAGA-1	TYT_14	1067.8	1541.1	GSE210616	GSM6433593	hires	GSM6433593	TYT	Tumor	HyperCellular	Tumor Rich	NA
GSE210616_GSM6433593_hires_image_q2.png	TCAACGAGGAGACAAA-1	TYT_14	1027.5	1071	GSE210616	GSM6433593	hires	GSM6433593	TYT	Tumor	HyperCellular	Tumor Rich	NA
GSE210616_GSM6433593_hires_image_q2.png	TCAACGCAGGAAATAA-1	TYT_14	1170.2	1365	GSE210616	GSM6433593	hires	GSM6433593	TYT	Tumor	HyperCellular	Tumor Rich	NA
GSE210616_GSM6433593_hires_image_q2.png	TCACAGGGAATCGCAA-1	TYT_14	1130.1	800.92	GSE210616	GSM6433593	hires	GSM6433593	TYT	Tumor	HyperCellular	Tumor Rich	NA
GSE210616_GSM6433593_hires_image_q2.png	TCACCCTCTTAAGATT-1	TYT_14	1088.9	1035.9	GSE210616	GSM6433593	hires	GSM6433593	TYT	Tumor	HyperCellular	Tumor Rich	NA
GSE210616_GSM6433593_hires_image_q2.png	TCACGGCCCAAGAGAG-1	TYT_14	1558.5	1518.3	GSE210616	GSM6433593	hires	GSM6433593	TYT	Tumor	HyperCellular	Tumor Rich	NA
GSE210616_GSM6433593_hires_image_q2.png	TCAGACGCTATAGAAG-1	TYT_14	1150.5	883.22	GSE210616	GSM6433593	hires	GSM6433593	TYT	Tumor	HyperCellular	Tumor Rich	NA
GSE210616_GSM6433593_hires_image_q2.png	TCAGAGCATGTCAACG-1	TYT_14	1742.3	1647.9	GSE210616	GSM6433593	hires	GSM6433593	TYT	Tumor	HyperCellular	Tumor Rich	NA
GSE210616_GSM6433593_hires_image_q2.png	TCAGTAGGGACTATAA-1	TYT_14	1109.1	1165.2	GSE210616	GSM6433593	hires	GSM6433593	TYT	Tumor	HyperCellular	Tumor Rich	NA
GSE210616_GSM6433593_hires_image_q2.png	TCATCCATCTGATCAC-1	TYT_14	1681.1	1589	GSE210616	GSM6433593	hires	GSM6433593	TYT	Tumor	HyperCellular	Tumor Rich	NA
GSE210616_GSM6433593_hires_image_q2.png	TCATCGATGGTCCCAA-1	TYT_14	1333.7	1388.7	GSE210616	GSM6433593	hires	GSM6433593	TYT	Tumor	HyperCellular	Tumor Rich	NA
GSE210616_GSM6433593_hires_image_q2.png	TCATGAAGCGCTGCAT-1	TYT_14	1742.4	1553.8	GSE210616	GSM6433593	hires	GSM6433593	TYT	Tumor	HyperCellular	Tumor Rich	NA
GSE210616_GSM6433593_hires_image_q2.png	TCCAAGCCTAGACACA-1	TYT_14	1539	801.58	GSE210616	GSM6433593	hires	GSM6433593	TYT	Tumor	HyperCellular	Tumor Rich	NA
GSE210616_GSM6433593_hires_image_q2.png	TCCAGGCAGGACGATC-1	TYT_14	1640.9	1071.9	GSE210616	GSM6433593	hires	GSM6433593	TYT	Tumor	HyperCellular	Tumor Rich	NA
GSE210616_GSM6433593_hires_image_q2.png	TCCAGGGTATATACGA-1	TYT_14	1416.1	989.4	GSE210616	GSM6433593	hires	GSM6433593	TYT	Tumor	HyperCellular	Tumor Rich	NA
GSE210616_GSM6433593_hires_image_q2.png	TCCGACCGCTAATCAA-1	TYT_14	1599.6	1306.9	GSE210616	GSM6433593	hires	GSM6433593	TYT	Tumor	HyperCellular	Tumor Rich	NA
GSE210616_GSM6433593_hires_image_q2.png	TCCGCTTATCCCATTA-1	TYT_14	1191.3	977.27	GSE210616	GSM6433593	hires	GSM6433593	TYT	Tumor	HyperCellular	Tumor Rich	NA
GSE210616_GSM6433593_hires_image_q2.png	TCCGGTTCGTCCGGTC-1	TYT_14	1211.5	1106.6	GSE210616	GSM6433593	hires	GSM6433593	TYT	Tumor	HyperCellular	Tumor Rich	NA
GSE210616_GSM6433593_hires_image_q2.png	TCCTAACCGTCGGGCA-1	TYT_14	1436.3	1189.2	GSE210616	GSM6433593	hires	GSM6433593	TYT	Tumor	HyperCellular	Tumor Rich	NA
GSE210616_GSM6433593_hires_image_q2.png	TCCTCCTAAGACATTC-1	TYT_14	1129.2	1482.5	GSE210616	GSM6433593	hires	GSM6433593	TYT	Tumor	HyperCellular	Tumor Rich	NA
GSE210616_GSM6433593_hires_image_q2.png	TCGAATATCCCGCAGG-1	TYT_14	1354.2	1353.6	GSE210616	GSM6433593	hires	GSM6433593	TYT	Tumor	HyperCellular	Tumor Rich	NA
GSE210616_GSM6433593_hires_image_q2.png	TCGACATAGCGTAGCG-1	TYT_14	1640.4	1377.4	GSE210616	GSM6433593	hires	GSM6433593	TYT	Tumor	HyperCellular	Tumor Rich	NA
GSE210616_GSM6433593_hires_image_q2.png	TCGAGCCAGGCAGGCC-1	TYT_14	1333.9	1294.8	GSE210616	GSM6433593	hires	GSM6433593	TYT	Tumor	HyperCellular	Tumor Rich	NA
GSE210616_GSM6433593_hires_image_q2.png	TCGATTTACGAAACGA-1	TYT_14	1722.9	931.06	GSE210616	GSM6433593	hires	GSM6433593	TYT	Tumor	HyperCellular	Tumor Rich	NA
GSE210616_GSM6433593_hires_image_q2.png	TCGCGCGTTTACATGA-1	TYT_14	1599.2	1659.4	GSE210616	GSM6433593	hires	GSM6433593	TYT	Tumor	HyperCellular	Tumor Rich	NA
GSE210616_GSM6433593_hires_image_q2.png	TCGCTGCCAATGCTGT-1	TYT_14	1559.5	789.84	GSE210616	GSM6433593	hires	GSM6433593	TYT	Tumor	HyperCellular	Tumor Rich	NA
GSE210616_GSM6433593_hires_image_q2.png	TCGGAGAGTATCGGGA-1	TYT_14	1088.3	1458.9	GSE210616	GSM6433593	hires	GSM6433593	TYT	Tumor	HyperCellular	Tumor Rich	NA
GSE210616_GSM6433593_hires_image_q2.png	TCGGGATTCAAACATA-1	TYT_14	965.53	1552.8	GSE210616	GSM6433593	hires	GSM6433593	TYT	Tumor	HyperCellular	Tumor Rich	NA
GSE210616_GSM6433593_hires_image_q2.png	TCGGTCCCGACAATAG-1	TYT_14	1333.6	1459.3	GSE210616	GSM6433593	hires	GSM6433593	TYT	Tumor	HyperCellular	Tumor Rich	NA
GSE210616_GSM6433593_hires_image_q2.png	TCGTGTACTATGGATG-1	TYT_14	1130.1	824.5	GSE210616	GSM6433593	hires	GSM6433593	TYT	Tumor	HyperCellular	Tumor Rich	NA
GSE210616_GSM6433593_hires_image_q2.png	TCGTGTCACGCTGACA-1	TYT_14	1047.5	1458.9	GSE210616	GSM6433593	hires	GSM6433593	TYT	Tumor	HyperCellular	Tumor Rich	NA
GSE210616_GSM6433593_hires_image_q2.png	TCGTTGCTATCCGGTC-1	TYT_14	1272.7	1189	GSE210616	GSM6433593	hires	GSM6433593	TYT	Tumor	HyperCellular	Tumor Rich	NA
GSE210616_GSM6433593_hires_image_q2.png	TCTAATACTGCCTCAG-1	TYT_14	1333.7	1435.8	GSE210616	GSM6433593	hires	GSM6433593	TYT	Tumor	HyperCellular	Tumor Rich	NA
GSE210616_GSM6433593_hires_image_q2.png	TCTAGCAATCTCCGCC-1	TYT_14	1108.9	1376.7	GSE210616	GSM6433593	hires	GSM6433593	TYT	Tumor	HyperCellular	Tumor Rich	NA
GSE210616_GSM6433593_hires_image_q2.png	TCTAGCATGCCCAGAA-1	TYT_14	1150.4	953.78	GSE210616	GSM6433593	hires	GSM6433593	TYT	Tumor	HyperCellular	Tumor Rich	NA
GSE210616_GSM6433593_hires_image_q2.png	TCTATTACTAGAGGAT-1	TYT_14	1006.4	1552.8	GSE210616	GSM6433593	hires	GSM6433593	TYT	Tumor	HyperCellular	Tumor Rich	NA
GSE210616_GSM6433593_hires_image_q2.png	TCTGTTACCCAGCATA-1	TYT_14	1211.2	1318.1	GSE210616	GSM6433593	hires	GSM6433593	TYT	Tumor	HyperCellular	Tumor Rich	NA
GSE210616_GSM6433593_hires_image_q2.png	TCTGTTTAGATTGTTC-1	TYT_14	1701.3	1671.2	GSE210616	GSM6433593	hires	GSM6433593	TYT	Tumor	HyperCellular	Tumor Rich	NA
GSE210616_GSM6433593_hires_image_q2.png	TCTTTCATCCGTCCTT-1	TYT_14	1517.3	1682.8	GSE210616	GSM6433593	hires	GSM6433593	TYT	Tumor	HyperCellular	Tumor Rich	NA
GSE210616_GSM6433593_hires_image_q2.png	TGAACAAGCAGGGACT-1	TYT_14	1517.9	1306.8	GSE210616	GSM6433593	hires	GSM6433593	TYT	Tumor	HyperCellular	Tumor Rich	NA
GSE210616_GSM6433593_hires_image_q2.png	TGACAGAAATCTTGCT-1	TYT_14	1640	1659.4	GSE210616	GSM6433593	hires	GSM6433593	TYT	Tumor	HyperCellular	Tumor Rich	NA
GSE210616_GSM6433593_hires_image_q2.png	TGACTCCGAATCATAC-1	TYT_14	1435.8	1541.7	GSE210616	GSM6433593	hires	GSM6433593	TYT	Tumor	HyperCellular	Tumor Rich	NA
GSE210616_GSM6433593_hires_image_q2.png	TGAGCGGAAAGTGTTC-1	TYT_14	1293.5	965.72	GSE210616	GSM6433593	hires	GSM6433593	TYT	Tumor	HyperCellular	Tumor Rich	NA
GSE210616_GSM6433593_hires_image_q2.png	TGAGGTGTGTGGCGGA-1	TYT_14	1599.9	1118.9	GSE210616	GSM6433593	hires	GSM6433593	TYT	Tumor	HyperCellular	Tumor Rich	NA
GSE210616_GSM6433593_hires_image_q2.png	TGAGTAAATTAGCGTA-1	TYT_14	1129.8	1059.5	GSE210616	GSM6433593	hires	GSM6433593	TYT	Tumor	HyperCellular	Tumor Rich	NA
GSE210616_GSM6433593_hires_image_q2.png	TGAGTGCCTCTTAAAT-1	TYT_14	1088.6	1247.4	GSE210616	GSM6433593	hires	GSM6433593	TYT	Tumor	HyperCellular	Tumor Rich	NA
GSE210616_GSM6433593_hires_image_q2.png	TGATACATTTAGCCGT-1	TYT_14	1293.1	1224.2	GSE210616	GSM6433593	hires	GSM6433593	TYT	Tumor	HyperCellular	Tumor Rich	NA
GSE210616_GSM6433593_hires_image_q2.png	TGATCAGGGAACTGCT-1	TYT_14	1027	1447.1	GSE210616	GSM6433593	hires	GSM6433593	TYT	Tumor	HyperCellular	Tumor Rich	NA
GSE210616_GSM6433593_hires_image_q2.png	TGATTCTGTCGCCGGT-1	TYT_14	1150	1212.3	GSE210616	GSM6433593	hires	GSM6433593	TYT	Tumor	HyperCellular	Tumor Rich	NA
GSE210616_GSM6433593_hires_image_q2.png	TGCAAACGTACTAGTT-1	TYT_14	1743	1154.3	GSE210616	GSM6433593	hires	GSM6433593	TYT	Tumor	HyperCellular	Tumor Rich	NA
GSE210616_GSM6433593_hires_image_q2.png	TGCAGAACTATATCGT-1	TYT_14	1026.9	1470.5	GSE210616	GSM6433593	hires	GSM6433593	TYT	Tumor	HyperCellular	Tumor Rich	NA
GSE210616_GSM6433593_hires_image_q2.png	TGCAGATCGTCCTAGG-1	TYT_14	1026.9	1517.6	GSE210616	GSM6433593	hires	GSM6433593	TYT	Tumor	HyperCellular	Tumor Rich	NA
GSE210616_GSM6433593_hires_image_q2.png	TGCAGCTACGTACTTC-1	TYT_14	1026.8	1541.1	GSE210616	GSM6433593	hires	GSM6433593	TYT	Tumor	HyperCellular	Tumor Rich	NA
GSE210616_GSM6433593_hires_image_q2.png	TGCAGTGGTAGGGAAC-1	TYT_14	1558.5	1494.8	GSE210616	GSM6433593	hires	GSM6433593	TYT	Tumor	HyperCellular	Tumor Rich	NA
GSE210616_GSM6433593_hires_image_q2.png	TGCATGTGACCCATAG-1	TYT_14	1558.8	1283.3	GSE210616	GSM6433593	hires	GSM6433593	TYT	Tumor	HyperCellular	Tumor Rich	NA
GSE210616_GSM6433593_hires_image_q2.png	TGCCAAAGTCAGACTT-1	TYT_14	1047.4	1505.9	GSE210616	GSM6433593	hires	GSM6433593	TYT	Tumor	HyperCellular	Tumor Rich	NA
GSE210616_GSM6433593_hires_image_q2.png	TGCCAGTACGTGGAGA-1	TYT_14	1211.8	895.06	GSE210616	GSM6433593	hires	GSM6433593	TYT	Tumor	HyperCellular	Tumor Rich	NA
GSE210616_GSM6433593_hires_image_q2.png	TGCCCGATAGTTAGAA-1	TYT_14	1641.3	813.42	GSE210616	GSM6433593	hires	GSM6433593	TYT	Tumor	HyperCellular	Tumor Rich	NA
GSE210616_GSM6433593_hires_image_q2.png	TGCCGGATGTACGAGC-1	TYT_14	1436.1	1330.2	GSE210616	GSM6433593	hires	GSM6433593	TYT	Tumor	HyperCellular	Tumor Rich	NA
GSE210616_GSM6433593_hires_image_q2.png	TGCGAATATGGGATTT-1	TYT_14	1088.1	1576.4	GSE210616	GSM6433593	hires	GSM6433593	TYT	Tumor	HyperCellular	Tumor Rich	NA
GSE210616_GSM6433593_hires_image_q2.png	TGCGACACCCTAGTGC-1	TYT_14	1109.1	1188.7	GSE210616	GSM6433593	hires	GSM6433593	TYT	Tumor	HyperCellular	Tumor Rich	NA
GSE210616_GSM6433593_hires_image_q2.png	TGCGACGGCCGAACGT-1	TYT_14	1395.1	1353.6	GSE210616	GSM6433593	hires	GSM6433593	TYT	Tumor	HyperCellular	Tumor Rich	NA
GSE210616_GSM6433593_hires_image_q2.png	TGCGTAAGAACCTGAT-1	TYT_14	1047.7	1223.8	GSE210616	GSM6433593	hires	GSM6433593	TYT	Tumor	HyperCellular	Tumor Rich	NA
GSE210616_GSM6433593_hires_image_q2.png	TGCTATGGCAAAGGGA-1	TYT_14	1599.5	1424.4	GSE210616	GSM6433593	hires	GSM6433593	TYT	Tumor	HyperCellular	Tumor Rich	NA
GSE210616_GSM6433593_hires_image_q2.png	TGCTCAAAGGATGCAC-1	TYT_14	1742.5	1506.8	GSE210616	GSM6433593	hires	GSM6433593	TYT	Tumor	HyperCellular	Tumor Rich	NA
GSE210616_GSM6433593_hires_image_q2.png	TGCTCGGTGGGTCACC-1	TYT_14	1518.5	883.8	GSE210616	GSM6433593	hires	GSM6433593	TYT	Tumor	HyperCellular	Tumor Rich	NA
GSE210616_GSM6433593_hires_image_q2.png	TGCTTAGAGAGAATGC-1	TYT_14	1436	1424.1	GSE210616	GSM6433593	hires	GSM6433593	TYT	Tumor	HyperCellular	Tumor Rich	NA
GSE210616_GSM6433593_hires_image_q2.png	TGGAAGAAGGGAACGT-1	TYT_14	965.82	1317.8	GSE210616	GSM6433593	hires	GSM6433593	TYT	Tumor	HyperCellular	Tumor Rich	NA
GSE210616_GSM6433593_hires_image_q2.png	TGGACGCAATCCAGCC-1	TYT_14	1354.1	1494.5	GSE210616	GSM6433593	hires	GSM6433593	TYT	Tumor	HyperCellular	Tumor Rich	NA
GSE210616_GSM6433593_hires_image_q2.png	TGGAGAATAATCGTCC-1	TYT_14	1640.7	1212.9	GSE210616	GSM6433593	hires	GSM6433593	TYT	Tumor	HyperCellular	Tumor Rich	NA
GSE210616_GSM6433593_hires_image_q2.png	TGGATGGCATCTTGGA-1	TYT_14	1743	1177.8	GSE210616	GSM6433593	hires	GSM6433593	TYT	Tumor	HyperCellular	Tumor Rich	NA
GSE210616_GSM6433593_hires_image_q2.png	TGGCAAACTAAATTAC-1	TYT_14	1191.4	812.76	GSE210616	GSM6433593	hires	GSM6433593	TYT	Tumor	HyperCellular	Tumor Rich	NA
GSE210616_GSM6433593_hires_image_q2.png	TGGCAGATTACGATCA-1	TYT_14	1068.5	1047.6	GSE210616	GSM6433593	hires	GSM6433593	TYT	Tumor	HyperCellular	Tumor Rich	NA
GSE210616_GSM6433593_hires_image_q2.png	TGGCATGAAGTTTGGG-1	TYT_14	1313	1588.5	GSE210616	GSM6433593	hires	GSM6433593	TYT	Tumor	HyperCellular	Tumor Rich	NA
GSE210616_GSM6433593_hires_image_q2.png	TGGCGACTGCTCCAAA-1	TYT_14	1293.1	1177.2	GSE210616	GSM6433593	hires	GSM6433593	TYT	Tumor	HyperCellular	Tumor Rich	NA
GSE210616_GSM6433593_hires_image_q2.png	TGGCGATCAAGTTATG-1	TYT_14	1211.5	1083.1	GSE210616	GSM6433593	hires	GSM6433593	TYT	Tumor	HyperCellular	Tumor Rich	NA
GSE210616_GSM6433593_hires_image_q2.png	TGGGTGTTAAGTAGAA-1	TYT_14	1641.1	930.96	GSE210616	GSM6433593	hires	GSM6433593	TYT	Tumor	HyperCellular	Tumor Rich	NA
GSE210616_GSM6433593_hires_image_q2.png	TGGGTTTCGGGCGTAC-1	TYT_14	1619.9	1436.2	GSE210616	GSM6433593	hires	GSM6433593	TYT	Tumor	HyperCellular	Tumor Rich	NA
GSE210616_GSM6433593_hires_image_q2.png	TGGTCCCACGCTACGG-1	TYT_14	1232.3	859.83	GSE210616	GSM6433593	hires	GSM6433593	TYT	Tumor	HyperCellular	Tumor Rich	NA
GSE210616_GSM6433593_hires_image_q2.png	TGGTCGGGTACAGGGC-1	TYT_14	1701.5	1553.8	GSE210616	GSM6433593	hires	GSM6433593	TYT	Tumor	HyperCellular	Tumor Rich	NA
GSE210616_GSM6433593_hires_image_q2.png	TGGTTAACTTACATTT-1	TYT_14	1394.7	1635.6	GSE210616	GSM6433593	hires	GSM6433593	TYT	Tumor	HyperCellular	Tumor Rich	NA
GSE210616_GSM6433593_hires_image_q2.png	TGTAGCCAATTCCGTT-1	TYT_14	1620.8	778.19	GSE210616	GSM6433593	hires	GSM6433593	TYT	Tumor	HyperCellular	Tumor Rich	NA
GSE210616_GSM6433593_hires_image_q2.png	TGTCGTGGGTATAGGC-1	TYT_14	1702.4	942.8	GSE210616	GSM6433593	hires	GSM6433593	TYT	Tumor	HyperCellular	Tumor Rich	NA
GSE210616_GSM6433593_hires_image_q2.png	TGTCGTTATCACATAT-1	TYT_14	1415.3	1553.4	GSE210616	GSM6433593	hires	GSM6433593	TYT	Tumor	HyperCellular	Tumor Rich	NA
GSE210616_GSM6433593_hires_image_q2.png	TGTGCCAGAGGCAAAG-1	TYT_14	1271.9	1729.4	GSE210616	GSM6433593	hires	GSM6433593	TYT	Tumor	HyperCellular	Tumor Rich	NA
GSE210616_GSM6433593_hires_image_q2.png	TGTGGTTGCTAAAGCT-1	TYT_14	1497.7	1154	GSE210616	GSM6433593	hires	GSM6433593	TYT	Tumor	HyperCellular	Tumor Rich	NA
GSE210616_GSM6433593_hires_image_q2.png	TGTTCGTATTGCGGTG-1	TYT_14	1170.7	1012.5	GSE210616	GSM6433593	hires	GSM6433593	TYT	Tumor	HyperCellular	Tumor Rich	NA
GSE210616_GSM6433593_hires_image_q2.png	TGTTTCTGAAGCGTGC-1	TYT_14	1456	1647.5	GSE210616	GSM6433593	hires	GSM6433593	TYT	Tumor	HyperCellular	Tumor Rich	NA
GSE210616_GSM6433593_hires_image_q2.png	TTAACTTCAGGTAGGA-1	TYT_14	1108.9	1423.7	GSE210616	GSM6433593	hires	GSM6433593	TYT	Tumor	HyperCellular	Tumor Rich	NA
GSE210616_GSM6433593_hires_image_q2.png	TTAAGGCCCGTACTTT-1	TYT_14	1374.6	1435.8	GSE210616	GSM6433593	hires	GSM6433593	TYT	Tumor	HyperCellular	Tumor Rich	NA
GSE210616_GSM6433593_hires_image_q2.png	TTACTAAAGGACTTTA-1	TYT_14	1150.6	812.76	GSE210616	GSM6433593	hires	GSM6433593	TYT	Tumor	HyperCellular	Tumor Rich	NA
GSE210616_GSM6433593_hires_image_q2.png	TTACTGGGATATTTCA-1	TYT_14	1068.4	1094.6	GSE210616	GSM6433593	hires	GSM6433593	TYT	Tumor	HyperCellular	Tumor Rich	NA
GSE210616_GSM6433593_hires_image_q2.png	TTAGAAGAACATGACT-1	TYT_14	1232.1	977.37	GSE210616	GSM6433593	hires	GSM6433593	TYT	Tumor	HyperCellular	Tumor Rich	NA
GSE210616_GSM6433593_hires_image_q2.png	TTAGACGAGTCACCTC-1	TYT_14	1150.6	789.27	GSE210616	GSM6433593	hires	GSM6433593	TYT	Tumor	HyperCellular	Tumor Rich	NA
GSE210616_GSM6433593_hires_image_q2.png	TTAGAGGGATATACAG-1	TYT_14	1190.1	1729.3	GSE210616	GSM6433593	hires	GSM6433593	TYT	Tumor	HyperCellular	Tumor Rich	NA
GSE210616_GSM6433593_hires_image_q2.png	TTATCCTCAAGGAATA-1	TYT_14	1231.4	1517.9	GSE210616	GSM6433593	hires	GSM6433593	TYT	Tumor	HyperCellular	Tumor Rich	NA
GSE210616_GSM6433593_hires_image_q2.png	TTATGAATGAAAGGGA-1	TYT_14	1007.2	988.83	GSE210616	GSM6433593	hires	GSM6433593	TYT	Tumor	HyperCellular	Tumor Rich	NA
GSE210616_GSM6433593_hires_image_q2.png	TTATTAGAGCGTGTTC-1	TYT_14	1109.5	906.71	GSE210616	GSM6433593	hires	GSM6433593	TYT	Tumor	HyperCellular	Tumor Rich	NA
GSE210616_GSM6433593_hires_image_q2.png	TTCACGGTCGTCACGT-1	TYT_14	1620	1412.7	GSE210616	GSM6433593	hires	GSM6433593	TYT	Tumor	HyperCellular	Tumor Rich	NA
GSE210616_GSM6433593_hires_image_q2.png	TTCACTCGAGCACCTA-1	TYT_14	1293.5	918.65	GSE210616	GSM6433593	hires	GSM6433593	TYT	Tumor	HyperCellular	Tumor Rich	NA
GSE210616_GSM6433593_hires_image_q2.png	TTCAGGCGTCAAAGCC-1	TYT_14	985.96	1541	GSE210616	GSM6433593	hires	GSM6433593	TYT	Tumor	HyperCellular	Tumor Rich	NA
GSE210616_GSM6433593_hires_image_q2.png	TTCAGTTCAAGAGGAG-1	TYT_14	1640.6	1283.5	GSE210616	GSM6433593	hires	GSM6433593	TYT	Tumor	HyperCellular	Tumor Rich	NA
GSE210616_GSM6433593_hires_image_q2.png	TTCCAATCTGGCTATC-1	TYT_14	1150	1188.8	GSE210616	GSM6433593	hires	GSM6433593	TYT	Tumor	HyperCellular	Tumor Rich	NA
GSE210616_GSM6433593_hires_image_q2.png	TTCCAGTGGGTTTCGT-1	TYT_14	1702.1	1177.8	GSE210616	GSM6433593	hires	GSM6433593	TYT	Tumor	HyperCellular	Tumor Rich	NA
GSE210616_GSM6433593_hires_image_q2.png	TTCCCGGCGCCAATAG-1	TYT_14	1108.6	1588.2	GSE210616	GSM6433593	hires	GSM6433593	TYT	Tumor	HyperCellular	Tumor Rich	NA
GSE210616_GSM6433593_hires_image_q2.png	TTCCGCGTGAGGCGAT-1	TYT_14	1109.4	977.18	GSE210616	GSM6433593	hires	GSM6433593	TYT	Tumor	HyperCellular	Tumor Rich	NA
GSE210616_GSM6433593_hires_image_q2.png	TTCCGGCCTTGAGGCT-1	TYT_14	1272.7	1212.4	GSE210616	GSM6433593	hires	GSM6433593	TYT	Tumor	HyperCellular	Tumor Rich	NA
GSE210616_GSM6433593_hires_image_q2.png	TTCGAACGAAACATGC-1	TYT_14	1681.6	1236.5	GSE210616	GSM6433593	hires	GSM6433593	TYT	Tumor	HyperCellular	Tumor Rich	NA
GSE210616_GSM6433593_hires_image_q2.png	TTCGACAGAGCCCGTG-1	TYT_14	1232.2	930.39	GSE210616	GSM6433593	hires	GSM6433593	TYT	Tumor	HyperCellular	Tumor Rich	NA
GSE210616_GSM6433593_hires_image_q2.png	TTCGCACTGTACGACA-1	TYT_14	1416	1036.4	GSE210616	GSM6433593	hires	GSM6433593	TYT	Tumor	HyperCellular	Tumor Rich	NA
GSE210616_GSM6433593_hires_image_q2.png	TTCGGGCGCTAGTCTT-1	TYT_14	1293	1294.7	GSE210616	GSM6433593	hires	GSM6433593	TYT	Tumor	HyperCellular	Tumor Rich	NA
GSE210616_GSM6433593_hires_image_q2.png	TTCGTGCATGTTATAG-1	TYT_14	1743.2	1013.4	GSE210616	GSM6433593	hires	GSM6433593	TYT	Tumor	HyperCellular	Tumor Rich	NA
GSE210616_GSM6433593_hires_image_q2.png	TTCTCAATTGCTACAA-1	TYT_14	1640.2	1565.5	GSE210616	GSM6433593	hires	GSM6433593	TYT	Tumor	HyperCellular	Tumor Rich	NA
GSE210616_GSM6433593_hires_image_q2.png	TTCTGCCGCGCCTAGA-1	TYT_14	1170.8	918.55	GSE210616	GSM6433593	hires	GSM6433593	TYT	Tumor	HyperCellular	Tumor Rich	NA
GSE210616_GSM6433593_hires_image_q2.png	TTCTTGAGCCGCGCTA-1	TYT_14	1129.5	1247.5	GSE210616	GSM6433593	hires	GSM6433593	TYT	Tumor	HyperCellular	Tumor Rich	NA
GSE210616_GSM6433593_hires_image_q2.png	TTGAAGGATGGGCGCC-1	TYT_14	1435.7	1588.7	GSE210616	GSM6433593	hires	GSM6433593	TYT	Tumor	HyperCellular	Tumor Rich	NA
GSE210616_GSM6433593_hires_image_q2.png	TTGACCGTGTTAATGA-1	TYT_14	1190.7	1329.8	GSE210616	GSM6433593	hires	GSM6433593	TYT	Tumor	HyperCellular	Tumor Rich	NA
GSE210616_GSM6433593_hires_image_q2.png	TTGACTACCATATGGT-1	TYT_14	1047.7	1247.3	GSE210616	GSM6433593	hires	GSM6433593	TYT	Tumor	HyperCellular	Tumor Rich	NA
GSE210616_GSM6433593_hires_image_q2.png	TTGATGCCGCTCGTCG-1	TYT_14	1599.6	1330.4	GSE210616	GSM6433593	hires	GSM6433593	TYT	Tumor	HyperCellular	Tumor Rich	NA
GSE210616_GSM6433593_hires_image_q2.png	TTGCACAATTCAGAAA-1	TYT_14	1048	1059.4	GSE210616	GSM6433593	hires	GSM6433593	TYT	Tumor	HyperCellular	Tumor Rich	NA
GSE210616_GSM6433593_hires_image_q2.png	TTGCGGAAAGCTGCCC-1	TYT_14	1722.4	1236.5	GSE210616	GSM6433593	hires	GSM6433593	TYT	Tumor	HyperCellular	Tumor Rich	NA
GSE210616_GSM6433593_hires_image_q2.png	TTGCGTGTGTAGGCAT-1	TYT_14	1580	754.61	GSE210616	GSM6433593	hires	GSM6433593	TYT	Tumor	HyperCellular	Tumor Rich	NA
GSE210616_GSM6433593_hires_image_q2.png	TTGGAAGAATACAGTC-1	TYT_14	1190.6	1447.3	GSE210616	GSM6433593	hires	GSM6433593	TYT	Tumor	HyperCellular	Tumor Rich	NA
GSE210616_GSM6433593_hires_image_q2.png	TTGGATATCGTCTACG-1	TYT_14	1150.1	1118.2	GSE210616	GSM6433593	hires	GSM6433593	TYT	Tumor	HyperCellular	Tumor Rich	NA
GSE210616_GSM6433593_hires_image_q2.png	TTGGTCACACTCGTAA-1	TYT_14	1150.1	1165.3	GSE210616	GSM6433593	hires	GSM6433593	TYT	Tumor	HyperCellular	Tumor Rich	NA
GSE210616_GSM6433593_hires_image_q2.png	TTGTAAGGACCTAAGT-1	TYT_14	1108.9	1353.2	GSE210616	GSM6433593	hires	GSM6433593	TYT	Tumor	HyperCellular	Tumor Rich	NA
GSE210616_GSM6433593_hires_image_q2.png	TTGTACACCTCGAACA-1	TYT_14	1210.6	1717.6	GSE210616	GSM6433593	hires	GSM6433593	TYT	Tumor	HyperCellular	Tumor Rich	NA
GSE210616_GSM6433593_hires_image_q2.png	TTGTGAGGCATGACGC-1	TYT_14	1047.3	1576.3	GSE210616	GSM6433593	hires	GSM6433593	TYT	Tumor	HyperCellular	Tumor Rich	NA
GSE210616_GSM6433593_hires_image_q2.png	TTGTGGTAGGAGGGAT-1	TYT_14	1190.6	1400.3	GSE210616	GSM6433593	hires	GSM6433593	TYT	Tumor	HyperCellular	Tumor Rich	NA
GSE210616_GSM6433593_hires_image_q2.png	TTGTGTTTCCCGAAAG-1	TYT_14	1211.6	1036.1	GSE210616	GSM6433593	hires	GSM6433593	TYT	Tumor	HyperCellular	Tumor Rich	NA
GSE210616_GSM6433593_hires_image_q2.png	TTGTTGGCAATGACTG-1	TYT_14	1722.2	1377.5	GSE210616	GSM6433593	hires	GSM6433593	TYT	Tumor	HyperCellular	Tumor Rich	NA
GSE210616_GSM6433593_hires_image_q2.png	TTGTTTCACATCCAGG-1	TYT_14	1354.4	1236	GSE210616	GSM6433593	hires	GSM6433593	TYT	Tumor	HyperCellular	Tumor Rich	NA
GSE210616_GSM6433593_hires_image_q2.png	TTGTTTCATTAGTCTA-1	TYT_14	1395.1	1377.1	GSE210616	GSM6433593	hires	GSM6433593	TYT	Tumor	HyperCellular	Tumor Rich	NA
GSE210616_GSM6433593_hires_image_q2.png	TTGTTTCCATACAACT-1	TYT_14	1088.4	1411.9	GSE210616	GSM6433593	hires	GSM6433593	TYT	Tumor	HyperCellular	Tumor Rich	NA
GSE210616_GSM6433593_hires_image_q2.png	AAACGGTTGCGAACTG-1	TNS_11	1538.7	1036.6	GSE210616	GSM6433593	hires	GSM6433593	TNS	Tumor	NormoCellular	Stroma Rich	NA
GSE210616_GSM6433593_hires_image_q2.png	AAACTCGGTTCGCAAT-1	TNS_11	1518.5	907.28	GSE210616	GSM6433593	hires	GSM6433593	TNS	Tumor	NormoCellular	Stroma Rich	NA
GSE210616_GSM6433593_hires_image_q2.png	AAAGGCTACGGACCAT-1	TNS_11	1436.4	1095.1	GSE210616	GSM6433593	hires	GSM6433593	TNS	Tumor	NormoCellular	Stroma Rich	NA
GSE210616_GSM6433593_hires_image_q2.png	AAAGGCTCTCGCGCCG-1	TNS_11	1293.3	1083.2	GSE210616	GSM6433593	hires	GSM6433593	TNS	Tumor	NormoCellular	Stroma Rich	NA
GSE210616_GSM6433593_hires_image_q2.png	AAATACCTATAAGCAT-1	TNS_11	1130	918.46	GSE210616	GSM6433593	hires	GSM6433593	TNS	Tumor	NormoCellular	Stroma Rich	NA
GSE210616_GSM6433593_hires_image_q2.png	AAATAGGGTGCTATTG-1	TNS_11	1252.8	801.11	GSE210616	GSM6433593	hires	GSM6433593	TNS	Tumor	NormoCellular	Stroma Rich	NA
GSE210616_GSM6433593_hires_image_q2.png	AACATTGTGACTCGAG-1	TNS_11	1477.2	1118.7	GSE210616	GSM6433593	hires	GSM6433593	TNS	Tumor	NormoCellular	Stroma Rich	NA
GSE210616_GSM6433593_hires_image_q2.png	AACCCGCTGTATTCCA-1	TNS_11	1702.3	1036.8	GSE210616	GSM6433593	hires	GSM6433593	TNS	Tumor	NormoCellular	Stroma Rich	NA
GSE210616_GSM6433593_hires_image_q2.png	AACCTTTAAATACGGT-1	TNS_11	1273.1	930.39	GSE210616	GSM6433593	hires	GSM6433593	TNS	Tumor	NormoCellular	Stroma Rich	NA
GSE210616_GSM6433593_hires_image_q2.png	AACGATAATGCCGTAG-1	TNS_11	1252.7	871.67	GSE210616	GSM6433593	hires	GSM6433593	TNS	Tumor	NormoCellular	Stroma Rich	NA
GSE210616_GSM6433593_hires_image_q2.png	AACGCGACCTTGGGCG-1	TNS_11	1538.6	1107	GSE210616	GSM6433593	hires	GSM6433593	TNS	Tumor	NormoCellular	Stroma Rich	NA
GSE210616_GSM6433593_hires_image_q2.png	AAGACCCAACTGAACA-1	TNS_11	1395.5	1095.1	GSE210616	GSM6433593	hires	GSM6433593	TNS	Tumor	NormoCellular	Stroma Rich	NA
GSE210616_GSM6433593_hires_image_q2.png	AAGATGGCACCGGACC-1	TNS_11	1374.8	1271.3	GSE210616	GSM6433593	hires	GSM6433593	TNS	Tumor	NormoCellular	Stroma Rich	NA
GSE210616_GSM6433593_hires_image_q2.png	AAGCACCCTGCGTATC-1	TNS_11	1375.3	871.76	GSE210616	GSM6433593	hires	GSM6433593	TNS	Tumor	NormoCellular	Stroma Rich	NA
GSE210616_GSM6433593_hires_image_q2.png	AAGCGCAGGGCTTTGA-1	TNS_11	1538.9	872.05	GSE210616	GSM6433593	hires	GSM6433593	TNS	Tumor	NormoCellular	Stroma Rich	NA
GSE210616_GSM6433593_hires_image_q2.png	AAGCGTCCCTCATCGA-1	TNS_11	1333.9	1318.2	GSE210616	GSM6433593	hires	GSM6433593	TNS	Tumor	NormoCellular	Stroma Rich	NA
GSE210616_GSM6433593_hires_image_q2.png	AAGTGAGTCGGGTTTA-1	TNS_11	1436.3	1165.7	GSE210616	GSM6433593	hires	GSM6433593	TNS	Tumor	NormoCellular	Stroma Rich	NA
GSE210616_GSM6433593_hires_image_q2.png	AAGTGTTTGGAGACGG-1	TNS_11	1232.4	789.36	GSE210616	GSM6433593	hires	GSM6433593	TNS	Tumor	NormoCellular	Stroma Rich	NA
GSE210616_GSM6433593_hires_image_q2.png	AAGTTTATGGGCCCAA-1	TNS_11	1559.3	907.28	GSE210616	GSM6433593	hires	GSM6433593	TNS	Tumor	NormoCellular	Stroma Rich	NA
GSE210616_GSM6433593_hires_image_q2.png	AATAGAATCTGTTTCA-1	TNS_11	1150.7	718.7	GSE210616	GSM6433593	hires	GSM6433593	TNS	Tumor	NormoCellular	Stroma Rich	NA
GSE210616_GSM6433593_hires_image_q2.png	AATAGTCCGTCCCGAC-1	TNS_11	1334.2	1059.8	GSE210616	GSM6433593	hires	GSM6433593	TNS	Tumor	NormoCellular	Stroma Rich	NA
GSE210616_GSM6433593_hires_image_q2.png	AATCCCGCTCAGAGCC-1	TNS_11	1722.7	1072.1	GSE210616	GSM6433593	hires	GSM6433593	TNS	Tumor	NormoCellular	Stroma Rich	NA
GSE210616_GSM6433593_hires_image_q2.png	AATGACGTAGGATGTC-1	TNS_11	1068.7	812.66	GSE210616	GSM6433593	hires	GSM6433593	TNS	Tumor	NormoCellular	Stroma Rich	NA
GSE210616_GSM6433593_hires_image_q2.png	AATTAACGGATTTCCA-1	TNS_11	1354.8	954.07	GSE210616	GSM6433593	hires	GSM6433593	TNS	Tumor	NormoCellular	Stroma Rich	NA
GSE210616_GSM6433593_hires_image_q2.png	AATTCCAAGCATGTAC-1	TNS_11	1518.3	1048.2	GSE210616	GSM6433593	hires	GSM6433593	TNS	Tumor	NormoCellular	Stroma Rich	NA
GSE210616_GSM6433593_hires_image_q2.png	AATTGAACGCTCTGGT-1	TNS_11	1089.3	753.94	GSE210616	GSM6433593	hires	GSM6433593	TNS	Tumor	NormoCellular	Stroma Rich	NA
GSE210616_GSM6433593_hires_image_q2.png	ACAAATCGCACCGAAT-1	TNS_11	1191.5	765.78	GSE210616	GSM6433593	hires	GSM6433593	TNS	Tumor	NormoCellular	Stroma Rich	NA
GSE210616_GSM6433593_hires_image_q2.png	ACAAATGGTAGTGTTT-1	TNS_11	1068.9	742.1	GSE210616	GSM6433593	hires	GSM6433593	TNS	Tumor	NormoCellular	Stroma Rich	NA
GSE210616_GSM6433593_hires_image_q2.png	ACAAGGAAATCCGCCC-1	TNS_11	1171	847.99	GSE210616	GSM6433593	hires	GSM6433593	TNS	Tumor	NormoCellular	Stroma Rich	NA
GSE210616_GSM6433593_hires_image_q2.png	ACACTGATCAAGGTGT-1	TNS_11	1231.8	1165.4	GSE210616	GSM6433593	hires	GSM6433593	TNS	Tumor	NormoCellular	Stroma Rich	NA
GSE210616_GSM6433593_hires_image_q2.png	ACATCCCGGCCATACG-1	TNS_11	1293.3	1059.7	GSE210616	GSM6433593	hires	GSM6433593	TNS	Tumor	NormoCellular	Stroma Rich	NA
GSE210616_GSM6433593_hires_image_q2.png	ACATCGTATGCAATGG-1	TNS_11	1089.3	777.43	GSE210616	GSM6433593	hires	GSM6433593	TNS	Tumor	NormoCellular	Stroma Rich	NA
GSE210616_GSM6433593_hires_image_q2.png	ACCAACGCTTATTTAT-1	TNS_11	1252.3	1153.6	GSE210616	GSM6433593	hires	GSM6433593	TNS	Tumor	NormoCellular	Stroma Rich	NA
GSE210616_GSM6433593_hires_image_q2.png	ACCAATATGCAAGTTA-1	TNS_11	1314.1	812.95	GSE210616	GSM6433593	hires	GSM6433593	TNS	Tumor	NormoCellular	Stroma Rich	NA
GSE210616_GSM6433593_hires_image_q2.png	ACCCGGAAACTCCCAG-1	TNS_11	1334.4	965.72	GSE210616	GSM6433593	hires	GSM6433593	TNS	Tumor	NormoCellular	Stroma Rich	NA
GSE210616_GSM6433593_hires_image_q2.png	ACCCGTGTCATCAGTA-1	TNS_11	1354.6	1095	GSE210616	GSM6433593	hires	GSM6433593	TNS	Tumor	NormoCellular	Stroma Rich	NA
GSE210616_GSM6433593_hires_image_q2.png	ACCCTCCCTTGCTATT-1	TNS_11	1150.7	742.19	GSE210616	GSM6433593	hires	GSM6433593	TNS	Tumor	NormoCellular	Stroma Rich	NA
GSE210616_GSM6433593_hires_image_q2.png	ACCGACACATCTCCCA-1	TNS_11	1416.2	942.33	GSE210616	GSM6433593	hires	GSM6433593	TNS	Tumor	NormoCellular	Stroma Rich	NA
GSE210616_GSM6433593_hires_image_q2.png	ACCGCAATAACTGCCT-1	TNS_11	1211.9	801.11	GSE210616	GSM6433593	hires	GSM6433593	TNS	Tumor	NormoCellular	Stroma Rich	NA
GSE210616_GSM6433593_hires_image_q2.png	ACCGTGACCACGTGGG-1	TNS_11	1415.7	1271.4	GSE210616	GSM6433593	hires	GSM6433593	TNS	Tumor	NormoCellular	Stroma Rich	NA
GSE210616_GSM6433593_hires_image_q2.png	ACCTACTATAAATCTA-1	TNS_11	1559.2	1048.3	GSE210616	GSM6433593	hires	GSM6433593	TNS	Tumor	NormoCellular	Stroma Rich	NA
GSE210616_GSM6433593_hires_image_q2.png	ACGCAAACTAATAGAT-1	TNS_11	1456.7	1177.4	GSE210616	GSM6433593	hires	GSM6433593	TNS	Tumor	NormoCellular	Stroma Rich	NA
GSE210616_GSM6433593_hires_image_q2.png	ACGCCGCTAGACGACC-1	TNS_11	1048.2	894.87	GSE210616	GSM6433593	hires	GSM6433593	TNS	Tumor	NormoCellular	Stroma Rich	NA
GSE210616_GSM6433593_hires_image_q2.png	ACGGACTCTCAAAGCG-1	TNS_11	1416.3	848.37	GSE210616	GSM6433593	hires	GSM6433593	TNS	Tumor	NormoCellular	Stroma Rich	NA
GSE210616_GSM6433593_hires_image_q2.png	ACGGATGGTGCGGATA-1	TNS_11	1334.6	801.2	GSE210616	GSM6433593	hires	GSM6433593	TNS	Tumor	NormoCellular	Stroma Rich	NA
GSE210616_GSM6433593_hires_image_q2.png	ACGGCCAACATGGACT-1	TNS_11	1252.5	1083.2	GSE210616	GSM6433593	hires	GSM6433593	TNS	Tumor	NormoCellular	Stroma Rich	NA
GSE210616_GSM6433593_hires_image_q2.png	ACGTAGGAGAGTCGCT-1	TNS_11	1600.3	883.89	GSE210616	GSM6433593	hires	GSM6433593	TNS	Tumor	NormoCellular	Stroma Rich	NA
GSE210616_GSM6433593_hires_image_q2.png	ACGTTCGTTCAGGAAA-1	TNS_11	1395.3	1212.5	GSE210616	GSM6433593	hires	GSM6433593	TNS	Tumor	NormoCellular	Stroma Rich	NA
GSE210616_GSM6433593_hires_image_q2.png	ACTACGCGTTAGAATT-1	TNS_11	1395.6	1071.6	GSE210616	GSM6433593	hires	GSM6433593	TNS	Tumor	NormoCellular	Stroma Rich	NA
GSE210616_GSM6433593_hires_image_q2.png	ACTATTTCCGGGCCCA-1	TNS_11	1374.9	1247.8	GSE210616	GSM6433593	hires	GSM6433593	TNS	Tumor	NormoCellular	Stroma Rich	NA
GSE210616_GSM6433593_hires_image_q2.png	ACTCCCTAATGCTAAA-1	TNS_11	1334.4	918.74	GSE210616	GSM6433593	hires	GSM6433593	TNS	Tumor	NormoCellular	Stroma Rich	NA
GSE210616_GSM6433593_hires_image_q2.png	ACTCCCTAGAATAGTA-1	TNS_11	1150.5	906.71	GSE210616	GSM6433593	hires	GSM6433593	TNS	Tumor	NormoCellular	Stroma Rich	NA
GSE210616_GSM6433593_hires_image_q2.png	ACTCTCTGACTTAGGT-1	TNS_11	1027.9	812.56	GSE210616	GSM6433593	hires	GSM6433593	TNS	Tumor	NormoCellular	Stroma Rich	NA
GSE210616_GSM6433593_hires_image_q2.png	ACTGAATGGCGAAAGT-1	TNS_11	1130.2	753.94	GSE210616	GSM6433593	hires	GSM6433593	TNS	Tumor	NormoCellular	Stroma Rich	NA
GSE210616_GSM6433593_hires_image_q2.png	ACTGGGATGCCAGTGC-1	TNS_11	1661.3	1107.2	GSE210616	GSM6433593	hires	GSM6433593	TNS	Tumor	NormoCellular	Stroma Rich	NA
GSE210616_GSM6433593_hires_image_q2.png	ACTTACGCATCCACGC-1	TNS_11	1355	813.04	GSE210616	GSM6433593	hires	GSM6433593	TNS	Tumor	NormoCellular	Stroma Rich	NA
GSE210616_GSM6433593_hires_image_q2.png	ACTTCAGGCTGATCCC-1	TNS_11	1212	777.62	GSE210616	GSM6433593	hires	GSM6433593	TNS	Tumor	NormoCellular	Stroma Rich	NA
GSE210616_GSM6433593_hires_image_q2.png	ACTTGACTCCCTCTTT-1	TNS_11	1027.8	883.03	GSE210616	GSM6433593	hires	GSM6433593	TNS	Tumor	NormoCellular	Stroma Rich	NA
GSE210616_GSM6433593_hires_image_q2.png	ACTTGTTACCGGATCA-1	TNS_11	1702.3	1060.2	GSE210616	GSM6433593	hires	GSM6433593	TNS	Tumor	NormoCellular	Stroma Rich	NA
GSE210616_GSM6433593_hires_image_q2.png	AGAAGGTTGTAGGTCG-1	TNS_11	1477.7	813.23	GSE210616	GSM6433593	hires	GSM6433593	TNS	Tumor	NormoCellular	Stroma Rich	NA
GSE210616_GSM6433593_hires_image_q2.png	AGACTGTTACCGGGTC-1	TNS_11	1456.7	1200.9	GSE210616	GSM6433593	hires	GSM6433593	TNS	Tumor	NormoCellular	Stroma Rich	NA
GSE210616_GSM6433593_hires_image_q2.png	AGAGAAGGAGTACAAT-1	TNS_11	1354.2	1330	GSE210616	GSM6433593	hires	GSM6433593	TNS	Tumor	NormoCellular	Stroma Rich	NA
GSE210616_GSM6433593_hires_image_q2.png	AGATACTCAAGATCGA-1	TNS_11	1109.7	765.68	GSE210616	GSM6433593	hires	GSM6433593	TNS	Tumor	NormoCellular	Stroma Rich	NA
GSE210616_GSM6433593_hires_image_q2.png	AGATATAATACGACTA-1	TNS_11	1477.6	883.7	GSE210616	GSM6433593	hires	GSM6433593	TNS	Tumor	NormoCellular	Stroma Rich	NA
GSE210616_GSM6433593_hires_image_q2.png	AGCAAAGGCCGCTAGT-1	TNS_11	1395.8	883.6	GSE210616	GSM6433593	hires	GSM6433593	TNS	Tumor	NormoCellular	Stroma Rich	NA
GSE210616_GSM6433593_hires_image_q2.png	AGCACTACCTCACCAG-1	TNS_11	1252.8	777.62	GSE210616	GSM6433593	hires	GSM6433593	TNS	Tumor	NormoCellular	Stroma Rich	NA
GSE210616_GSM6433593_hires_image_q2.png	AGCAGAAGGAGAAAGA-1	TNS_11	1477.5	930.68	GSE210616	GSM6433593	hires	GSM6433593	TNS	Tumor	NormoCellular	Stroma Rich	NA
GSE210616_GSM6433593_hires_image_q2.png	AGCAGCCAGATGAATA-1	TNS_11	1313.8	1047.9	GSE210616	GSM6433593	hires	GSM6433593	TNS	Tumor	NormoCellular	Stroma Rich	NA
GSE210616_GSM6433593_hires_image_q2.png	AGCCAAGCTTTGTGTC-1	TNS_11	1477.3	1048.2	GSE210616	GSM6433593	hires	GSM6433593	TNS	Tumor	NormoCellular	Stroma Rich	NA
GSE210616_GSM6433593_hires_image_q2.png	AGCCATATAGTATGTG-1	TNS_11	1620.6	966.2	GSE210616	GSM6433593	hires	GSM6433593	TNS	Tumor	NormoCellular	Stroma Rich	NA
GSE210616_GSM6433593_hires_image_q2.png	AGCCCGCAACAAGCAG-1	TNS_11	1559.1	1095.3	GSE210616	GSM6433593	hires	GSM6433593	TNS	Tumor	NormoCellular	Stroma Rich	NA
GSE210616_GSM6433593_hires_image_q2.png	AGCCCGGTAGCCTGTA-1	TNS_11	1415.8	1153.8	GSE210616	GSM6433593	hires	GSM6433593	TNS	Tumor	NormoCellular	Stroma Rich	NA
GSE210616_GSM6433593_hires_image_q2.png	AGCGCATAATGAATCG-1	TNS_11	1334.2	1083.3	GSE210616	GSM6433593	hires	GSM6433593	TNS	Tumor	NormoCellular	Stroma Rich	NA
GSE210616_GSM6433593_hires_image_q2.png	AGCGGACACTTCGTAG-1	TNS_11	1436.6	1001.1	GSE210616	GSM6433593	hires	GSM6433593	TNS	Tumor	NormoCellular	Stroma Rich	NA
GSE210616_GSM6433593_hires_image_q2.png	AGCGGGTCTGACACTC-1	TNS_11	1518.4	954.26	GSE210616	GSM6433593	hires	GSM6433593	TNS	Tumor	NormoCellular	Stroma Rich	NA
GSE210616_GSM6433593_hires_image_q2.png	AGCGTGGTATTCTACT-1	TNS_11	1089.1	894.87	GSE210616	GSM6433593	hires	GSM6433593	TNS	Tumor	NormoCellular	Stroma Rich	NA
GSE210616_GSM6433593_hires_image_q2.png	AGCTCCTTCGCACATC-1	TNS_11	1232.5	718.9	GSE210616	GSM6433593	hires	GSM6433593	TNS	Tumor	NormoCellular	Stroma Rich	NA
GSE210616_GSM6433593_hires_image_q2.png	AGGACAGTCGAATCCC-1	TNS_11	1048.5	730.35	GSE210616	GSM6433593	hires	GSM6433593	TNS	Tumor	NormoCellular	Stroma Rich	NA
GSE210616_GSM6433593_hires_image_q2.png	AGGCAGGGAGCGTACT-1	TNS_11	1375	1153.8	GSE210616	GSM6433593	hires	GSM6433593	TNS	Tumor	NormoCellular	Stroma Rich	NA
GSE210616_GSM6433593_hires_image_q2.png	AGGCCTATCATACCAA-1	TNS_11	1640.8	1119	GSE210616	GSM6433593	hires	GSM6433593	TNS	Tumor	NormoCellular	Stroma Rich	NA
GSE210616_GSM6433593_hires_image_q2.png	AGGGACTCTACGCGAC-1	TNS_11	1293.2	1106.7	GSE210616	GSM6433593	hires	GSM6433593	TNS	Tumor	NormoCellular	Stroma Rich	NA
GSE210616_GSM6433593_hires_image_q2.png	AGGTGGTGACCTTCGC-1	TNS_11	1477.3	1071.7	GSE210616	GSM6433593	hires	GSM6433593	TNS	Tumor	NormoCellular	Stroma Rich	NA
GSE210616_GSM6433593_hires_image_q2.png	AGTAGAAGGCGCCTCA-1	TNS_11	1600.1	1001.3	GSE210616	GSM6433593	hires	GSM6433593	TNS	Tumor	NormoCellular	Stroma Rich	NA
GSE210616_GSM6433593_hires_image_q2.png	AGTATACACAGCGACA-1	TNS_11	1477.2	1165.7	GSE210616	GSM6433593	hires	GSM6433593	TNS	Tumor	NormoCellular	Stroma Rich	NA
GSE210616_GSM6433593_hires_image_q2.png	AGTATTTGGCACGACC-1	TNS_11	1354.6	1118.5	GSE210616	GSM6433593	hires	GSM6433593	TNS	Tumor	NormoCellular	Stroma Rich	NA
GSE210616_GSM6433593_hires_image_q2.png	AGTGCTTGCACGAATA-1	TNS_11	1007.6	683.28	GSE210616	GSM6433593	hires	GSM6433593	TNS	Tumor	NormoCellular	Stroma Rich	NA
GSE210616_GSM6433593_hires_image_q2.png	AGTTGACGGTCCTTGC-1	TNS_11	1497.9	989.5	GSE210616	GSM6433593	hires	GSM6433593	TNS	Tumor	NormoCellular	Stroma Rich	NA
GSE210616_GSM6433593_hires_image_q2.png	AGTTTGCACCTGCCTC-1	TNS_11	1354.9	860.02	GSE210616	GSM6433593	hires	GSM6433593	TNS	Tumor	NormoCellular	Stroma Rich	NA
GSE210616_GSM6433593_hires_image_q2.png	ATAATCTTGGAGAACC-1	TNS_11	1416.3	824.88	GSE210616	GSM6433593	hires	GSM6433593	TNS	Tumor	NormoCellular	Stroma Rich	NA
GSE210616_GSM6433593_hires_image_q2.png	ATAATTAGCTAAGTAG-1	TNS_11	1477.4	977.75	GSE210616	GSM6433593	hires	GSM6433593	TNS	Tumor	NormoCellular	Stroma Rich	NA
GSE210616_GSM6433593_hires_image_q2.png	ATACAGGCCCTCCAAT-1	TNS_11	1314	883.51	GSE210616	GSM6433593	hires	GSM6433593	TNS	Tumor	NormoCellular	Stroma Rich	NA
GSE210616_GSM6433593_hires_image_q2.png	ATACCTAACCAAGAAA-1	TNS_11	1354.8	977.56	GSE210616	GSM6433593	hires	GSM6433593	TNS	Tumor	NormoCellular	Stroma Rich	NA
GSE210616_GSM6433593_hires_image_q2.png	ATACGTACTTAGCCAC-1	TNS_11	1293.7	824.69	GSE210616	GSM6433593	hires	GSM6433593	TNS	Tumor	NormoCellular	Stroma Rich	NA
GSE210616_GSM6433593_hires_image_q2.png	ATACGTTATGCACGGA-1	TNS_11	1457	989.4	GSE210616	GSM6433593	hires	GSM6433593	TNS	Tumor	NormoCellular	Stroma Rich	NA
GSE210616_GSM6433593_hires_image_q2.png	ATATAAAGCGCTCGTG-1	TNS_11	1354.8	930.49	GSE210616	GSM6433593	hires	GSM6433593	TNS	Tumor	NormoCellular	Stroma Rich	NA
GSE210616_GSM6433593_hires_image_q2.png	ATATTCCACATAGTGA-1	TNS_11	1211.9	824.6	GSE210616	GSM6433593	hires	GSM6433593	TNS	Tumor	NormoCellular	Stroma Rich	NA
GSE210616_GSM6433593_hires_image_q2.png	ATCAAGATCCCAGGAC-1	TNS_11	1640.9	1048.4	GSE210616	GSM6433593	hires	GSM6433593	TNS	Tumor	NormoCellular	Stroma Rich	NA
GSE210616_GSM6433593_hires_image_q2.png	ATCCACATCGACAGAA-1	TNS_11	1436.7	883.6	GSE210616	GSM6433593	hires	GSM6433593	TNS	Tumor	NormoCellular	Stroma Rich	NA
GSE210616_GSM6433593_hires_image_q2.png	ATCTAATATCCTACGG-1	TNS_11	1293.5	942.23	GSE210616	GSM6433593	hires	GSM6433593	TNS	Tumor	NormoCellular	Stroma Rich	NA
GSE210616_GSM6433593_hires_image_q2.png	ATCTAGCTTGTGAGGG-1	TNS_11	1538.8	966.01	GSE210616	GSM6433593	hires	GSM6433593	TNS	Tumor	NormoCellular	Stroma Rich	NA
GSE210616_GSM6433593_hires_image_q2.png	ATCTGACATGGAAGGA-1	TNS_11	1456.6	1248	GSE210616	GSM6433593	hires	GSM6433593	TNS	Tumor	NormoCellular	Stroma Rich	NA
GSE210616_GSM6433593_hires_image_q2.png	ATCTGCTGTTATCGCC-1	TNS_11	1538.7	1060.1	GSE210616	GSM6433593	hires	GSM6433593	TNS	Tumor	NormoCellular	Stroma Rich	NA
GSE210616_GSM6433593_hires_image_q2.png	ATCTGGGCTGTTCTTG-1	TNS_11	1416.2	918.84	GSE210616	GSM6433593	hires	GSM6433593	TNS	Tumor	NormoCellular	Stroma Rich	NA
GSE210616_GSM6433593_hires_image_q2.png	ATGCTCTGGCGCGGTA-1	TNS_11	1395.9	836.63	GSE210616	GSM6433593	hires	GSM6433593	TNS	Tumor	NormoCellular	Stroma Rich	NA
GSE210616_GSM6433593_hires_image_q2.png	ATGGTATTGGGAACCG-1	TNS_11	1661.4	1013.2	GSE210616	GSM6433593	hires	GSM6433593	TNS	Tumor	NormoCellular	Stroma Rich	NA
GSE210616_GSM6433593_hires_image_q2.png	ATGGTCGCGTGGTTTC-1	TNS_11	1089.4	730.35	GSE210616	GSM6433593	hires	GSM6433593	TNS	Tumor	NormoCellular	Stroma Rich	NA
GSE210616_GSM6433593_hires_image_q2.png	ATGTACGATGACGTCG-1	TNS_11	1518.4	977.75	GSE210616	GSM6433593	hires	GSM6433593	TNS	Tumor	NormoCellular	Stroma Rich	NA
GSE210616_GSM6433593_hires_image_q2.png	ATGTAGCGCGCGTAGG-1	TNS_11	1559.3	883.8	GSE210616	GSM6433593	hires	GSM6433593	TNS	Tumor	NormoCellular	Stroma Rich	NA
GSE210616_GSM6433593_hires_image_q2.png	ATTATCGGAATGTACG-1	TNS_11	1579.6	1060.1	GSE210616	GSM6433593	hires	GSM6433593	TNS	Tumor	NormoCellular	Stroma Rich	NA
GSE210616_GSM6433593_hires_image_q2.png	ATTATTATGTCCGTCA-1	TNS_11	1374.8	1294.9	GSE210616	GSM6433593	hires	GSM6433593	TNS	Tumor	NormoCellular	Stroma Rich	NA
GSE210616_GSM6433593_hires_image_q2.png	ATTGTCTGTTTCATGT-1	TNS_11	1620.4	1107.1	GSE210616	GSM6433593	hires	GSM6433593	TNS	Tumor	NormoCellular	Stroma Rich	NA
GSE210616_GSM6433593_hires_image_q2.png	ATTTCCGGGTTCTGCG-1	TNS_11	1292.9	1318.2	GSE210616	GSM6433593	hires	GSM6433593	TNS	Tumor	NormoCellular	Stroma Rich	NA
GSE210616_GSM6433593_hires_image_q2.png	CAAACCCTCCGGCGGG-1	TNS_11	1600.2	907.38	GSE210616	GSM6433593	hires	GSM6433593	TNS	Tumor	NormoCellular	Stroma Rich	NA
GSE210616_GSM6433593_hires_image_q2.png	CAACTGCTCATCCGAT-1	TNS_11	1375.1	1083.4	GSE210616	GSM6433593	hires	GSM6433593	TNS	Tumor	NormoCellular	Stroma Rich	NA
GSE210616_GSM6433593_hires_image_q2.png	CAAGAGGGCGGAGTAC-1	TNS_11	1109.6	859.64	GSE210616	GSM6433593	hires	GSM6433593	TNS	Tumor	NormoCellular	Stroma Rich	NA
GSE210616_GSM6433593_hires_image_q2.png	CAAGTAAGTGATAGAC-1	TNS_11	1579.5	1107.1	GSE210616	GSM6433593	hires	GSM6433593	TNS	Tumor	NormoCellular	Stroma Rich	NA
GSE210616_GSM6433593_hires_image_q2.png	CAATGACCCTTAATTT-1	TNS_11	1661.3	1060.2	GSE210616	GSM6433593	hires	GSM6433593	TNS	Tumor	NormoCellular	Stroma Rich	NA
GSE210616_GSM6433593_hires_image_q2.png	CAATGCGAGAAGTATC-1	TNS_11	1273.3	765.87	GSE210616	GSM6433593	hires	GSM6433593	TNS	Tumor	NormoCellular	Stroma Rich	NA
GSE210616_GSM6433593_hires_image_q2.png	CACAGGGCCGTTGTCA-1	TNS_11	1436.6	1024.6	GSE210616	GSM6433593	hires	GSM6433593	TNS	Tumor	NormoCellular	Stroma Rich	NA
GSE210616_GSM6433593_hires_image_q2.png	CACATCGTGCACGCGC-1	TNS_11	1395.2	1283.1	GSE210616	GSM6433593	hires	GSM6433593	TNS	Tumor	NormoCellular	Stroma Rich	NA
GSE210616_GSM6433593_hires_image_q2.png	CACATCTCACCGACGA-1	TNS_11	1334.6	848.28	GSE210616	GSM6433593	hires	GSM6433593	TNS	Tumor	NormoCellular	Stroma Rich	NA
GSE210616_GSM6433593_hires_image_q2.png	CACCCTAACAAGATCT-1	TNS_11	1314.1	789.46	GSE210616	GSM6433593	hires	GSM6433593	TNS	Tumor	NormoCellular	Stroma Rich	NA
GSE210616_GSM6433593_hires_image_q2.png	CACTCCTATGTAAGAT-1	TNS_11	1313.5	1306.5	GSE210616	GSM6433593	hires	GSM6433593	TNS	Tumor	NormoCellular	Stroma Rich	NA
GSE210616_GSM6433593_hires_image_q2.png	CACTCGAGCTGAACAA-1	TNS_11	1150.5	859.73	GSE210616	GSM6433593	hires	GSM6433593	TNS	Tumor	NormoCellular	Stroma Rich	NA
GSE210616_GSM6433593_hires_image_q2.png	CACTGACGATTGTGGA-1	TNS_11	1497.7	1130.5	GSE210616	GSM6433593	hires	GSM6433593	TNS	Tumor	NormoCellular	Stroma Rich	NA
GSE210616_GSM6433593_hires_image_q2.png	CAGACACCGATCGCTG-1	TNS_11	1252.4	1130.1	GSE210616	GSM6433593	hires	GSM6433593	TNS	Tumor	NormoCellular	Stroma Rich	NA
GSE210616_GSM6433593_hires_image_q2.png	CAGCAGTCTGTGCTGC-1	TNS_11	1436.7	860.12	GSE210616	GSM6433593	hires	GSM6433593	TNS	Tumor	NormoCellular	Stroma Rich	NA
GSE210616_GSM6433593_hires_image_q2.png	CAGGCGCCATGCTAGG-1	TNS_11	1170.9	871.48	GSE210616	GSM6433593	hires	GSM6433593	TNS	Tumor	NormoCellular	Stroma Rich	NA
GSE210616_GSM6433593_hires_image_q2.png	CATAAGAAGCTTGGCT-1	TNS_11	1354.9	883.51	GSE210616	GSM6433593	hires	GSM6433593	TNS	Tumor	NormoCellular	Stroma Rich	NA
GSE210616_GSM6433593_hires_image_q2.png	CATACACGGTTCCCAC-1	TNS_11	1416	1083.4	GSE210616	GSM6433593	hires	GSM6433593	TNS	Tumor	NormoCellular	Stroma Rich	NA
GSE210616_GSM6433593_hires_image_q2.png	CATACTTCTTTCTCCG-1	TNS_11	1559.1	1118.8	GSE210616	GSM6433593	hires	GSM6433593	TNS	Tumor	NormoCellular	Stroma Rich	NA
GSE210616_GSM6433593_hires_image_q2.png	CATGAGATGCACTCTC-1	TNS_11	1375.4	801.3	GSE210616	GSM6433593	hires	GSM6433593	TNS	Tumor	NormoCellular	Stroma Rich	NA
GSE210616_GSM6433593_hires_image_q2.png	CATGTCTCATTTATGG-1	TNS_11	1171.1	730.54	GSE210616	GSM6433593	hires	GSM6433593	TNS	Tumor	NormoCellular	Stroma Rich	NA
GSE210616_GSM6433593_hires_image_q2.png	CCAAGAAAGTGGGCGA-1	TNS_11	1231.9	1118.4	GSE210616	GSM6433593	hires	GSM6433593	TNS	Tumor	NormoCellular	Stroma Rich	NA
GSE210616_GSM6433593_hires_image_q2.png	CCAGCTCGAACGCATT-1	TNS_11	1457.1	965.91	GSE210616	GSM6433593	hires	GSM6433593	TNS	Tumor	NormoCellular	Stroma Rich	NA
GSE210616_GSM6433593_hires_image_q2.png	CCCAATGAGATTTGCA-1	TNS_11	1395.3	1259.6	GSE210616	GSM6433593	hires	GSM6433593	TNS	Tumor	NormoCellular	Stroma Rich	NA
GSE210616_GSM6433593_hires_image_q2.png	CCCAGTTAAGGCGCCG-1	TNS_11	1028	765.59	GSE210616	GSM6433593	hires	GSM6433593	TNS	Tumor	NormoCellular	Stroma Rich	NA
GSE210616_GSM6433593_hires_image_q2.png	CCCGCAGCGCGAACTA-1	TNS_11	1170.8	942.04	GSE210616	GSM6433593	hires	GSM6433593	TNS	Tumor	NormoCellular	Stroma Rich	NA
GSE210616_GSM6433593_hires_image_q2.png	CCCGGGTCGTTCAGGG-1	TNS_11	1497.8	1060	GSE210616	GSM6433593	hires	GSM6433593	TNS	Tumor	NormoCellular	Stroma Rich	NA
GSE210616_GSM6433593_hires_image_q2.png	CCCGTAGCTGGGAAGA-1	TNS_11	1333.9	1271.3	GSE210616	GSM6433593	hires	GSM6433593	TNS	Tumor	NormoCellular	Stroma Rich	NA
GSE210616_GSM6433593_hires_image_q2.png	CCGAACCTTCCCGGCC-1	TNS_11	1170.9	895.06	GSE210616	GSM6433593	hires	GSM6433593	TNS	Tumor	NormoCellular	Stroma Rich	NA
GSE210616_GSM6433593_hires_image_q2.png	CCGCATGTGGTACGAT-1	TNS_11	1313.9	953.98	GSE210616	GSM6433593	hires	GSM6433593	TNS	Tumor	NormoCellular	Stroma Rich	NA
GSE210616_GSM6433593_hires_image_q2.png	CCGCTCCAGGGCGATC-1	TNS_11	1620.6	919.12	GSE210616	GSM6433593	hires	GSM6433593	TNS	Tumor	NormoCellular	Stroma Rich	NA
GSE210616_GSM6433593_hires_image_q2.png	CCGGAGCGTACTTTCT-1	TNS_11	1354.6	1071.5	GSE210616	GSM6433593	hires	GSM6433593	TNS	Tumor	NormoCellular	Stroma Rich	NA
GSE210616_GSM6433593_hires_image_q2.png	CCTAAATTAACGGTTC-1	TNS_11	1027.7	930.1	GSE210616	GSM6433593	hires	GSM6433593	TNS	Tumor	NormoCellular	Stroma Rich	NA
GSE210616_GSM6433593_hires_image_q2.png	CCTATAATGAGTGCCC-1	TNS_11	1293.7	777.71	GSE210616	GSM6433593	hires	GSM6433593	TNS	Tumor	NormoCellular	Stroma Rich	NA
GSE210616_GSM6433593_hires_image_q2.png	CCTATATTTGTCCTGG-1	TNS_11	1436.4	1118.7	GSE210616	GSM6433593	hires	GSM6433593	TNS	Tumor	NormoCellular	Stroma Rich	NA
GSE210616_GSM6433593_hires_image_q2.png	CCTATGGTCAAAGCTG-1	TNS_11	1559.3	930.77	GSE210616	GSM6433593	hires	GSM6433593	TNS	Tumor	NormoCellular	Stroma Rich	NA
GSE210616_GSM6433593_hires_image_q2.png	CCTCGCGCTGTGCGAT-1	TNS_11	1334.3	1036.3	GSE210616	GSM6433593	hires	GSM6433593	TNS	Tumor	NormoCellular	Stroma Rich	NA
GSE210616_GSM6433593_hires_image_q2.png	CCTCGGACCGGGATAG-1	TNS_11	1007.5	730.26	GSE210616	GSM6433593	hires	GSM6433593	TNS	Tumor	NormoCellular	Stroma Rich	NA
GSE210616_GSM6433593_hires_image_q2.png	CCTGGTCGAATGTGGG-1	TNS_11	1375.3	918.84	GSE210616	GSM6433593	hires	GSM6433593	TNS	Tumor	NormoCellular	Stroma Rich	NA
GSE210616_GSM6433593_hires_image_q2.png	CCTGTTCAACCTCGGG-1	TNS_11	1620.4	1130.6	GSE210616	GSM6433593	hires	GSM6433593	TNS	Tumor	NormoCellular	Stroma Rich	NA
GSE210616_GSM6433593_hires_image_q2.png	CCTTCGTATAGAATCC-1	TNS_11	1579.7	1013.1	GSE210616	GSM6433593	hires	GSM6433593	TNS	Tumor	NormoCellular	Stroma Rich	NA
GSE210616_GSM6433593_hires_image_q2.png	CCTTGTGAACGTGGTT-1	TNS_11	1640.8	1165.9	GSE210616	GSM6433593	hires	GSM6433593	TNS	Tumor	NormoCellular	Stroma Rich	NA
GSE210616_GSM6433593_hires_image_q2.png	CCTTTAAGGGAGCACT-1	TNS_11	1354.5	1142.1	GSE210616	GSM6433593	hires	GSM6433593	TNS	Tumor	NormoCellular	Stroma Rich	NA
GSE210616_GSM6433593_hires_image_q2.png	CGAATGACGCATAATG-1	TNS_11	1456.9	1060	GSE210616	GSM6433593	hires	GSM6433593	TNS	Tumor	NormoCellular	Stroma Rich	NA
GSE210616_GSM6433593_hires_image_q2.png	CGAGGGTATCCAGGTG-1	TNS_11	1477.4	1024.7	GSE210616	GSM6433593	hires	GSM6433593	TNS	Tumor	NormoCellular	Stroma Rich	NA
GSE210616_GSM6433593_hires_image_q2.png	CGATCGAGAAGCACCA-1	TNS_11	1681.9	978.04	GSE210616	GSM6433593	hires	GSM6433593	TNS	Tumor	NormoCellular	Stroma Rich	NA
GSE210616_GSM6433593_hires_image_q2.png	CGATTAAATATCTCCT-1	TNS_11	1313.9	1001	GSE210616	GSM6433593	hires	GSM6433593	TNS	Tumor	NormoCellular	Stroma Rich	NA
GSE210616_GSM6433593_hires_image_q2.png	CGATTCGCCTGGCTGC-1	TNS_11	1334.5	871.76	GSE210616	GSM6433593	hires	GSM6433593	TNS	Tumor	NormoCellular	Stroma Rich	NA
GSE210616_GSM6433593_hires_image_q2.png	CGCCCAGCACGCCTAG-1	TNS_11	1375.1	1130.3	GSE210616	GSM6433593	hires	GSM6433593	TNS	Tumor	NormoCellular	Stroma Rich	NA
GSE210616_GSM6433593_hires_image_q2.png	CGCCTCCCTCCTCTAT-1	TNS_11	1048.2	871.38	GSE210616	GSM6433593	hires	GSM6433593	TNS	Tumor	NormoCellular	Stroma Rich	NA
GSE210616_GSM6433593_hires_image_q2.png	CGCTGTGTGGATGTTG-1	TNS_11	1374.9	1224.3	GSE210616	GSM6433593	hires	GSM6433593	TNS	Tumor	NormoCellular	Stroma Rich	NA
GSE210616_GSM6433593_hires_image_q2.png	CGCTTAGTATTGATAC-1	TNS_11	1518.2	1118.8	GSE210616	GSM6433593	hires	GSM6433593	TNS	Tumor	NormoCellular	Stroma Rich	NA
GSE210616_GSM6433593_hires_image_q2.png	CGGACCTCTGTAGTTA-1	TNS_11	1722.6	1119.1	GSE210616	GSM6433593	hires	GSM6433593	TNS	Tumor	NormoCellular	Stroma Rich	NA
GSE210616_GSM6433593_hires_image_q2.png	CGGACCTTTACGTCCC-1	TNS_11	1620.7	895.64	GSE210616	GSM6433593	hires	GSM6433593	TNS	Tumor	NormoCellular	Stroma Rich	NA
GSE210616_GSM6433593_hires_image_q2.png	CGGATCCTCAAGGACT-1	TNS_11	1396	789.55	GSE210616	GSM6433593	hires	GSM6433593	TNS	Tumor	NormoCellular	Stroma Rich	NA
GSE210616_GSM6433593_hires_image_q2.png	CGGCCAGAGCGACCAT-1	TNS_11	1538.5	1154	GSE210616	GSM6433593	hires	GSM6433593	TNS	Tumor	NormoCellular	Stroma Rich	NA
GSE210616_GSM6433593_hires_image_q2.png	CGGGCGATGGATCACG-1	TNS_11	1579.9	848.56	GSE210616	GSM6433593	hires	GSM6433593	TNS	Tumor	NormoCellular	Stroma Rich	NA
GSE210616_GSM6433593_hires_image_q2.png	CGGTACTAGAATCAAA-1	TNS_11	1048.4	753.84	GSE210616	GSM6433593	hires	GSM6433593	TNS	Tumor	NormoCellular	Stroma Rich	NA
GSE210616_GSM6433593_hires_image_q2.png	CGGTCCGTCGCAAGCC-1	TNS_11	1456.8	1130.4	GSE210616	GSM6433593	hires	GSM6433593	TNS	Tumor	NormoCellular	Stroma Rich	NA
GSE210616_GSM6433593_hires_image_q2.png	CGTAAATAACAAAGGG-1	TNS_11	1702.2	1083.7	GSE210616	GSM6433593	hires	GSM6433593	TNS	Tumor	NormoCellular	Stroma Rich	NA
GSE210616_GSM6433593_hires_image_q2.png	CGTAACTTCGACACTT-1	TNS_11	1559.1	1142.4	GSE210616	GSM6433593	hires	GSM6433593	TNS	Tumor	NormoCellular	Stroma Rich	NA
GSE210616_GSM6433593_hires_image_q2.png	CGTCGCATGTGAGCCA-1	TNS_11	1498.1	824.98	GSE210616	GSM6433593	hires	GSM6433593	TNS	Tumor	NormoCellular	Stroma Rich	NA
GSE210616_GSM6433593_hires_image_q2.png	CGTCGTCCTTCGCGAA-1	TNS_11	1314.1	836.44	GSE210616	GSM6433593	hires	GSM6433593	TNS	Tumor	NormoCellular	Stroma Rich	NA
GSE210616_GSM6433593_hires_image_q2.png	CGTGACCAGTCCTCTG-1	TNS_11	1456.9	1083.5	GSE210616	GSM6433593	hires	GSM6433593	TNS	Tumor	NormoCellular	Stroma Rich	NA
GSE210616_GSM6433593_hires_image_q2.png	CGTGCCCTCCCGAAGA-1	TNS_11	1048.3	824.31	GSE210616	GSM6433593	hires	GSM6433593	TNS	Tumor	NormoCellular	Stroma Rich	NA
GSE210616_GSM6433593_hires_image_q2.png	CGTTCAGACCCGCGAA-1	TNS_11	1497.9	1013	GSE210616	GSM6433593	hires	GSM6433593	TNS	Tumor	NormoCellular	Stroma Rich	NA
GSE210616_GSM6433593_hires_image_q2.png	CGTTGAATACCGCGCT-1	TNS_11	1334.6	824.79	GSE210616	GSM6433593	hires	GSM6433593	TNS	Tumor	NormoCellular	Stroma Rich	NA
GSE210616_GSM6433593_hires_image_q2.png	CGTTGAGCGACCGTCG-1	TNS_11	1068.7	859.64	GSE210616	GSM6433593	hires	GSM6433593	TNS	Tumor	NormoCellular	Stroma Rich	NA
GSE210616_GSM6433593_hires_image_q2.png	CGTTGTCGGCAATTGA-1	TNS_11	1477.5	954.17	GSE210616	GSM6433593	hires	GSM6433593	TNS	Tumor	NormoCellular	Stroma Rich	NA
GSE210616_GSM6433593_hires_image_q2.png	CTAAGGGAATGATTGG-1	TNS_11	1068.7	883.13	GSE210616	GSM6433593	hires	GSM6433593	TNS	Tumor	NormoCellular	Stroma Rich	NA
GSE210616_GSM6433593_hires_image_q2.png	CTACAAGAAATAACCC-1	TNS_11	1354.4	1259.5	GSE210616	GSM6433593	hires	GSM6433593	TNS	Tumor	NormoCellular	Stroma Rich	NA
GSE210616_GSM6433593_hires_image_q2.png	CTACTCAAGGTATAGT-1	TNS_11	1395.3	1236.1	GSE210616	GSM6433593	hires	GSM6433593	TNS	Tumor	NormoCellular	Stroma Rich	NA
GSE210616_GSM6433593_hires_image_q2.png	CTAGATTTACGACGGC-1	TNS_11	1027.9	859.54	GSE210616	GSM6433593	hires	GSM6433593	TNS	Tumor	NormoCellular	Stroma Rich	NA
GSE210616_GSM6433593_hires_image_q2.png	CTAGGTTCGGACGTGA-1	TNS_11	1354.9	907	GSE210616	GSM6433593	hires	GSM6433593	TNS	Tumor	NormoCellular	Stroma Rich	NA
GSE210616_GSM6433593_hires_image_q2.png	CTATAGGCGTTGATGT-1	TNS_11	1436.2	1283.1	GSE210616	GSM6433593	hires	GSM6433593	TNS	Tumor	NormoCellular	Stroma Rich	NA
GSE210616_GSM6433593_hires_image_q2.png	CTATGCCCGAATGCAA-1	TNS_11	1456.9	1036.5	GSE210616	GSM6433593	hires	GSM6433593	TNS	Tumor	NormoCellular	Stroma Rich	NA
GSE210616_GSM6433593_hires_image_q2.png	CTATTTGCTTGGAGGA-1	TNS_11	1600.1	977.85	GSE210616	GSM6433593	hires	GSM6433593	TNS	Tumor	NormoCellular	Stroma Rich	NA
GSE210616_GSM6433593_hires_image_q2.png	CTCAAACCACTGCCCG-1	TNS_11	1477	1259.7	GSE210616	GSM6433593	hires	GSM6433593	TNS	Tumor	NormoCellular	Stroma Rich	NA
GSE210616_GSM6433593_hires_image_q2.png	CTCACATTTACTAAAT-1	TNS_11	1436.6	930.68	GSE210616	GSM6433593	hires	GSM6433593	TNS	Tumor	NormoCellular	Stroma Rich	NA
GSE210616_GSM6433593_hires_image_q2.png	CTCACTGTGATACTTA-1	TNS_11	1457.2	848.47	GSE210616	GSM6433593	hires	GSM6433593	TNS	Tumor	NormoCellular	Stroma Rich	NA
GSE210616_GSM6433593_hires_image_q2.png	CTCAGAGCTAATGTCG-1	TNS_11	1661.4	1036.8	GSE210616	GSM6433593	hires	GSM6433593	TNS	Tumor	NormoCellular	Stroma Rich	NA
GSE210616_GSM6433593_hires_image_q2.png	CTCATTGCTCTAACAA-1	TNS_11	1395.9	813.04	GSE210616	GSM6433593	hires	GSM6433593	TNS	Tumor	NormoCellular	Stroma Rich	NA
GSE210616_GSM6433593_hires_image_q2.png	CTCCTCCAGCTCACAC-1	TNS_11	1436.4	1142.2	GSE210616	GSM6433593	hires	GSM6433593	TNS	Tumor	NormoCellular	Stroma Rich	NA
GSE210616_GSM6433593_hires_image_q2.png	CTCGTGGCACTGAAAG-1	TNS_11	1722.7	1048.6	GSE210616	GSM6433593	hires	GSM6433593	TNS	Tumor	NormoCellular	Stroma Rich	NA
GSE210616_GSM6433593_hires_image_q2.png	CTCGTTACGGCTACCA-1	TNS_11	1599.7	1259.9	GSE210616	GSM6433593	hires	GSM6433593	TNS	Tumor	NormoCellular	Stroma Rich	NA
GSE210616_GSM6433593_hires_image_q2.png	CTCTACATCCTGCGTG-1	TNS_11	1641.1	954.45	GSE210616	GSM6433593	hires	GSM6433593	TNS	Tumor	NormoCellular	Stroma Rich	NA
GSE210616_GSM6433593_hires_image_q2.png	CTCTATTTGGCTGCAG-1	TNS_11	1150.4	930.2	GSE210616	GSM6433593	hires	GSM6433593	TNS	Tumor	NormoCellular	Stroma Rich	NA
GSE210616_GSM6433593_hires_image_q2.png	CTGCGACCTCGCCGAA-1	TNS_11	1620.7	872.15	GSE210616	GSM6433593	hires	GSM6433593	TNS	Tumor	NormoCellular	Stroma Rich	NA
GSE210616_GSM6433593_hires_image_q2.png	CTGCGATTTCGAGATT-1	TNS_11	1641	1024.9	GSE210616	GSM6433593	hires	GSM6433593	TNS	Tumor	NormoCellular	Stroma Rich	NA
GSE210616_GSM6433593_hires_image_q2.png	CTGCTTGGCGATAGCT-1	TNS_11	1252.7	848.08	GSE210616	GSM6433593	hires	GSM6433593	TNS	Tumor	NormoCellular	Stroma Rich	NA
GSE210616_GSM6433593_hires_image_q2.png	CTGGAAGACACGGTGG-1	TNS_11	1191.6	695.31	GSE210616	GSM6433593	hires	GSM6433593	TNS	Tumor	NormoCellular	Stroma Rich	NA
GSE210616_GSM6433593_hires_image_q2.png	CTGGCTGGTTGTCAGT-1	TNS_11	1272.9	1071.4	GSE210616	GSM6433593	hires	GSM6433593	TNS	Tumor	NormoCellular	Stroma Rich	NA
GSE210616_GSM6433593_hires_image_q2.png	CTGGGTAGGCAGTTAA-1	TNS_11	1048.4	800.82	GSE210616	GSM6433593	hires	GSM6433593	TNS	Tumor	NormoCellular	Stroma Rich	NA
GSE210616_GSM6433593_hires_image_q2.png	CTGGTAACACATAGAA-1	TNS_11	1028.1	695.02	GSE210616	GSM6433593	hires	GSM6433593	TNS	Tumor	NormoCellular	Stroma Rich	NA
GSE210616_GSM6433593_hires_image_q2.png	CTTCAACTCCACTTGG-1	TNS_11	1375.4	824.79	GSE210616	GSM6433593	hires	GSM6433593	TNS	Tumor	NormoCellular	Stroma Rich	NA
GSE210616_GSM6433593_hires_image_q2.png	CTTCCGCTCCGTGAAG-1	TNS_11	1313.7	1142	GSE210616	GSM6433593	hires	GSM6433593	TNS	Tumor	NormoCellular	Stroma Rich	NA
GSE210616_GSM6433593_hires_image_q2.png	CTTGGCCAAGCTGGGA-1	TNS_11	1416	1059.9	GSE210616	GSM6433593	hires	GSM6433593	TNS	Tumor	NormoCellular	Stroma Rich	NA
GSE210616_GSM6433593_hires_image_q2.png	CTTTACCGAATAGTAG-1	TNS_11	1191.5	742.29	GSE210616	GSM6433593	hires	GSM6433593	TNS	Tumor	NormoCellular	Stroma Rich	NA
GSE210616_GSM6433593_hires_image_q2.png	CTTTAGGAACACTGTT-1	TNS_11	1007.6	706.77	GSE210616	GSM6433593	hires	GSM6433593	TNS	Tumor	NormoCellular	Stroma Rich	NA
GSE210616_GSM6433593_hires_image_q2.png	GAAACCTATACAAATG-1	TNS_11	1395.5	1118.6	GSE210616	GSM6433593	hires	GSM6433593	TNS	Tumor	NormoCellular	Stroma Rich	NA
GSE210616_GSM6433593_hires_image_q2.png	GAAAGCAGTGCACTTT-1	TNS_11	1313.8	1095	GSE210616	GSM6433593	hires	GSM6433593	TNS	Tumor	NormoCellular	Stroma Rich	NA
GSE210616_GSM6433593_hires_image_q2.png	GAACAGATTACTAAAT-1	TNS_11	1334.5	895.25	GSE210616	GSM6433593	hires	GSM6433593	TNS	Tumor	NormoCellular	Stroma Rich	NA
GSE210616_GSM6433593_hires_image_q2.png	GAACCCTCTGTGTTCT-1	TNS_11	1375.2	942.33	GSE210616	GSM6433593	hires	GSM6433593	TNS	Tumor	NormoCellular	Stroma Rich	NA
GSE210616_GSM6433593_hires_image_q2.png	GAACTGTGGAGAGACA-1	TNS_11	1559.2	954.36	GSE210616	GSM6433593	hires	GSM6433593	TNS	Tumor	NormoCellular	Stroma Rich	NA
GSE210616_GSM6433593_hires_image_q2.png	GAAGCCACTGATTATG-1	TNS_11	1497.9	919.03	GSE210616	GSM6433593	hires	GSM6433593	TNS	Tumor	NormoCellular	Stroma Rich	NA
GSE210616_GSM6433593_hires_image_q2.png	GAAGGAGTCGAGTGCG-1	TNS_11	1518.3	1024.7	GSE210616	GSM6433593	hires	GSM6433593	TNS	Tumor	NormoCellular	Stroma Rich	NA
GSE210616_GSM6433593_hires_image_q2.png	GAATAGTGCTCGATTA-1	TNS_11	1395.2	1306.6	GSE210616	GSM6433593	hires	GSM6433593	TNS	Tumor	NormoCellular	Stroma Rich	NA
GSE210616_GSM6433593_hires_image_q2.png	GAATGCGAATCGGTTC-1	TNS_11	1457.1	918.93	GSE210616	GSM6433593	hires	GSM6433593	TNS	Tumor	NormoCellular	Stroma Rich	NA
GSE210616_GSM6433593_hires_image_q2.png	GAATGTGGTCCGGATT-1	TNS_11	1048.4	777.33	GSE210616	GSM6433593	hires	GSM6433593	TNS	Tumor	NormoCellular	Stroma Rich	NA
GSE210616_GSM6433593_hires_image_q2.png	GACAGCCAGACCTGAC-1	TNS_11	1028.1	718.51	GSE210616	GSM6433593	hires	GSM6433593	TNS	Tumor	NormoCellular	Stroma Rich	NA
GSE210616_GSM6433593_hires_image_q2.png	GACATCCGTCGAACTG-1	TNS_11	1498	895.44	GSE210616	GSM6433593	hires	GSM6433593	TNS	Tumor	NormoCellular	Stroma Rich	NA
GSE210616_GSM6433593_hires_image_q2.png	GACATCGATTTATAAC-1	TNS_11	1231.9	1141.9	GSE210616	GSM6433593	hires	GSM6433593	TNS	Tumor	NormoCellular	Stroma Rich	NA
GSE210616_GSM6433593_hires_image_q2.png	GACGCCGTAAAGGCTA-1	TNS_11	1272.8	1094.9	GSE210616	GSM6433593	hires	GSM6433593	TNS	Tumor	NormoCellular	Stroma Rich	NA
GSE210616_GSM6433593_hires_image_q2.png	GACGGGTTGGCCCGTA-1	TNS_11	1415.9	1130.3	GSE210616	GSM6433593	hires	GSM6433593	TNS	Tumor	NormoCellular	Stroma Rich	NA
GSE210616_GSM6433593_hires_image_q2.png	GACTCTAGAGTTCCAA-1	TNS_11	1681.8	1072	GSE210616	GSM6433593	hires	GSM6433593	TNS	Tumor	NormoCellular	Stroma Rich	NA
GSE210616_GSM6433593_hires_image_q2.png	GACTGCAAATCGAGCT-1	TNS_11	1375.4	848.28	GSE210616	GSM6433593	hires	GSM6433593	TNS	Tumor	NormoCellular	Stroma Rich	NA
GSE210616_GSM6433593_hires_image_q2.png	GACTGCACCAGCCCAG-1	TNS_11	1109.7	789.17	GSE210616	GSM6433593	hires	GSM6433593	TNS	Tumor	NormoCellular	Stroma Rich	NA
GSE210616_GSM6433593_hires_image_q2.png	GACTGCTGGTGAGAAA-1	TNS_11	1538.3	1271.6	GSE210616	GSM6433593	hires	GSM6433593	TNS	Tumor	NormoCellular	Stroma Rich	NA
GSE210616_GSM6433593_hires_image_q2.png	GAGATCTTCCATGACA-1	TNS_11	1089.2	824.4	GSE210616	GSM6433593	hires	GSM6433593	TNS	Tumor	NormoCellular	Stroma Rich	NA
GSE210616_GSM6433593_hires_image_q2.png	GAGCACCTGTGTCCAG-1	TNS_11	1355.1	789.55	GSE210616	GSM6433593	hires	GSM6433593	TNS	Tumor	NormoCellular	Stroma Rich	NA
GSE210616_GSM6433593_hires_image_q2.png	GAGGTACGCGTGTCCC-1	TNS_11	1538.8	942.52	GSE210616	GSM6433593	hires	GSM6433593	TNS	Tumor	NormoCellular	Stroma Rich	NA
GSE210616_GSM6433593_hires_image_q2.png	GAGTATGCGCGTGCAT-1	TNS_11	1457.2	895.44	GSE210616	GSM6433593	hires	GSM6433593	TNS	Tumor	NormoCellular	Stroma Rich	NA
GSE210616_GSM6433593_hires_image_q2.png	GAGTGTGCGGTACCCA-1	TNS_11	1068.9	695.12	GSE210616	GSM6433593	hires	GSM6433593	TNS	Tumor	NormoCellular	Stroma Rich	NA
GSE210616_GSM6433593_hires_image_q2.png	GATAGAACCCGCTAGG-1	TNS_11	1600	1071.9	GSE210616	GSM6433593	hires	GSM6433593	TNS	Tumor	NormoCellular	Stroma Rich	NA
GSE210616_GSM6433593_hires_image_q2.png	GATAGTGCGAGTAAGT-1	TNS_11	1558.9	1212.8	GSE210616	GSM6433593	hires	GSM6433593	TNS	Tumor	NormoCellular	Stroma Rich	NA
GSE210616_GSM6433593_hires_image_q2.png	GATCTGCTATCTAAGG-1	TNS_11	1436.5	1071.6	GSE210616	GSM6433593	hires	GSM6433593	TNS	Tumor	NormoCellular	Stroma Rich	NA
GSE210616_GSM6433593_hires_image_q2.png	GATCTTGGAGGGCATA-1	TNS_11	1068.7	906.62	GSE210616	GSM6433593	hires	GSM6433593	TNS	Tumor	NormoCellular	Stroma Rich	NA
GSE210616_GSM6433593_hires_image_q2.png	GATGACAAGTAGGGCA-1	TNS_11	1333.8	1341.7	GSE210616	GSM6433593	hires	GSM6433593	TNS	Tumor	NormoCellular	Stroma Rich	NA
GSE210616_GSM6433593_hires_image_q2.png	GATGCTACCTTCGATG-1	TNS_11	1600	1048.4	GSE210616	GSM6433593	hires	GSM6433593	TNS	Tumor	NormoCellular	Stroma Rich	NA
GSE210616_GSM6433593_hires_image_q2.png	GATGCTGTATTTCATC-1	TNS_11	1048.3	847.8	GSE210616	GSM6433593	hires	GSM6433593	TNS	Tumor	NormoCellular	Stroma Rich	NA
GSE210616_GSM6433593_hires_image_q2.png	GATTCTGTTAATGAGT-1	TNS_11	1681.8	1001.5	GSE210616	GSM6433593	hires	GSM6433593	TNS	Tumor	NormoCellular	Stroma Rich	NA
GSE210616_GSM6433593_hires_image_q2.png	GATTTGCGCTAACACC-1	TNS_11	1702.2	1130.8	GSE210616	GSM6433593	hires	GSM6433593	TNS	Tumor	NormoCellular	Stroma Rich	NA
GSE210616_GSM6433593_hires_image_q2.png	GCAAACCCTACATTAT-1	TNS_11	1150.7	765.78	GSE210616	GSM6433593	hires	GSM6433593	TNS	Tumor	NormoCellular	Stroma Rich	NA
GSE210616_GSM6433593_hires_image_q2.png	GCAAACCTTGGCCATA-1	TNS_11	1334.4	942.23	GSE210616	GSM6433593	hires	GSM6433593	TNS	Tumor	NormoCellular	Stroma Rich	NA
GSE210616_GSM6433593_hires_image_q2.png	GCAAGTGTAAAGCATG-1	TNS_11	1538.5	1201.1	GSE210616	GSM6433593	hires	GSM6433593	TNS	Tumor	NormoCellular	Stroma Rich	NA
GSE210616_GSM6433593_hires_image_q2.png	GCACACAGCTATTACC-1	TNS_11	1641.2	907.48	GSE210616	GSM6433593	hires	GSM6433593	TNS	Tumor	NormoCellular	Stroma Rich	NA
GSE210616_GSM6433593_hires_image_q2.png	GCACTGCCTACCTTTA-1	TNS_11	1518.4	930.77	GSE210616	GSM6433593	hires	GSM6433593	TNS	Tumor	NormoCellular	Stroma Rich	NA
GSE210616_GSM6433593_hires_image_q2.png	GCAGATCCATAAGACT-1	TNS_11	1212.1	730.54	GSE210616	GSM6433593	hires	GSM6433593	TNS	Tumor	NormoCellular	Stroma Rich	NA
GSE210616_GSM6433593_hires_image_q2.png	GCCATCGAGCTGCGTG-1	TNS_11	1252.3	1177.1	GSE210616	GSM6433593	hires	GSM6433593	TNS	Tumor	NormoCellular	Stroma Rich	NA
GSE210616_GSM6433593_hires_image_q2.png	GCCGGTCGTATCTCTC-1	TNS_11	1599.9	1095.4	GSE210616	GSM6433593	hires	GSM6433593	TNS	Tumor	NormoCellular	Stroma Rich	NA
GSE210616_GSM6433593_hires_image_q2.png	GCCTCTATACATAGCA-1	TNS_11	1293.6	848.18	GSE210616	GSM6433593	hires	GSM6433593	TNS	Tumor	NormoCellular	Stroma Rich	NA
GSE210616_GSM6433593_hires_image_q2.png	GCCTGTCCCGGTGCAT-1	TNS_11	1661.4	989.69	GSE210616	GSM6433593	hires	GSM6433593	TNS	Tumor	NormoCellular	Stroma Rich	NA
GSE210616_GSM6433593_hires_image_q2.png	GCGAAACTTAACTGGA-1	TNS_11	1068.8	765.59	GSE210616	GSM6433593	hires	GSM6433593	TNS	Tumor	NormoCellular	Stroma Rich	NA
GSE210616_GSM6433593_hires_image_q2.png	GCGCGGTCTAGTAACT-1	TNS_11	1559.2	1024.8	GSE210616	GSM6433593	hires	GSM6433593	TNS	Tumor	NormoCellular	Stroma Rich	NA
GSE210616_GSM6433593_hires_image_q2.png	GCGGAGAAACTTCGCA-1	TNS_11	1292.9	1341.7	GSE210616	GSM6433593	hires	GSM6433593	TNS	Tumor	NormoCellular	Stroma Rich	NA
GSE210616_GSM6433593_hires_image_q2.png	GCGGGCGAGCCTTACC-1	TNS_11	1293.2	1130.2	GSE210616	GSM6433593	hires	GSM6433593	TNS	Tumor	NormoCellular	Stroma Rich	NA
GSE210616_GSM6433593_hires_image_q2.png	GCGTCCCTAAGACATA-1	TNS_11	1477.1	1236.2	GSE210616	GSM6433593	hires	GSM6433593	TNS	Tumor	NormoCellular	Stroma Rich	NA
GSE210616_GSM6433593_hires_image_q2.png	GCTACGACTTATTGGG-1	TNS_11	1048.2	918.36	GSE210616	GSM6433593	hires	GSM6433593	TNS	Tumor	NormoCellular	Stroma Rich	NA
GSE210616_GSM6433593_hires_image_q2.png	GCTATCATACTCATGG-1	TNS_11	1273.3	812.95	GSE210616	GSM6433593	hires	GSM6433593	TNS	Tumor	NormoCellular	Stroma Rich	NA
GSE210616_GSM6433593_hires_image_q2.png	GCTCAATGTAATACCG-1	TNS_11	1436.5	1048.1	GSE210616	GSM6433593	hires	GSM6433593	TNS	Tumor	NormoCellular	Stroma Rich	NA
GSE210616_GSM6433593_hires_image_q2.png	GCTCCATGCAAAGCAA-1	TNS_11	1579.6	1083.6	GSE210616	GSM6433593	hires	GSM6433593	TNS	Tumor	NormoCellular	Stroma Rich	NA
GSE210616_GSM6433593_hires_image_q2.png	GCTCCTGACATACTGG-1	TNS_11	1313.4	1353.5	GSE210616	GSM6433593	hires	GSM6433593	TNS	Tumor	NormoCellular	Stroma Rich	NA
GSE210616_GSM6433593_hires_image_q2.png	GCTCTTTCCGCTAGTG-1	TNS_11	1477.3	1095.2	GSE210616	GSM6433593	hires	GSM6433593	TNS	Tumor	NormoCellular	Stroma Rich	NA
GSE210616_GSM6433593_hires_image_q2.png	GCTGCTAAGTAGTCGA-1	TNS_11	1313.8	1071.5	GSE210616	GSM6433593	hires	GSM6433593	TNS	Tumor	NormoCellular	Stroma Rich	NA
GSE210616_GSM6433593_hires_image_q2.png	GCTTAATGTAACTAAC-1	TNS_11	1028	742.1	GSE210616	GSM6433593	hires	GSM6433593	TNS	Tumor	NormoCellular	Stroma Rich	NA
GSE210616_GSM6433593_hires_image_q2.png	GGACTCGTGAGTGGTC-1	TNS_11	1477	1283.2	GSE210616	GSM6433593	hires	GSM6433593	TNS	Tumor	NormoCellular	Stroma Rich	NA
GSE210616_GSM6433593_hires_image_q2.png	GGAGCGAGGCCTACTT-1	TNS_11	1538.9	919.03	GSE210616	GSM6433593	hires	GSM6433593	TNS	Tumor	NormoCellular	Stroma Rich	NA
GSE210616_GSM6433593_hires_image_q2.png	GGCAAGCCCATAGTGG-1	TNS_11	1538.7	1013.1	GSE210616	GSM6433593	hires	GSM6433593	TNS	Tumor	NormoCellular	Stroma Rich	NA
GSE210616_GSM6433593_hires_image_q2.png	GGCAAGGCGAAATAGC-1	TNS_11	1089.1	918.36	GSE210616	GSM6433593	hires	GSM6433593	TNS	Tumor	NormoCellular	Stroma Rich	NA
GSE210616_GSM6433593_hires_image_q2.png	GGCATTGAACATCTCA-1	TNS_11	1681.8	1048.5	GSE210616	GSM6433593	hires	GSM6433593	TNS	Tumor	NormoCellular	Stroma Rich	NA
GSE210616_GSM6433593_hires_image_q2.png	GGCCGTTTGGGTTTCA-1	TNS_11	1375	1200.8	GSE210616	GSM6433593	hires	GSM6433593	TNS	Tumor	NormoCellular	Stroma Rich	NA
GSE210616_GSM6433593_hires_image_q2.png	GGCCTGCTCTGATGTT-1	TNS_11	1641	977.94	GSE210616	GSM6433593	hires	GSM6433593	TNS	Tumor	NormoCellular	Stroma Rich	NA
GSE210616_GSM6433593_hires_image_q2.png	GGCGAAATCTAACTTG-1	TNS_11	1048.5	706.86	GSE210616	GSM6433593	hires	GSM6433593	TNS	Tumor	NormoCellular	Stroma Rich	NA
GSE210616_GSM6433593_hires_image_q2.png	GGCGCTTCATTCCCTG-1	TNS_11	1538.9	895.54	GSE210616	GSM6433593	hires	GSM6433593	TNS	Tumor	NormoCellular	Stroma Rich	NA
GSE210616_GSM6433593_hires_image_q2.png	GGCTACTATACACTCC-1	TNS_11	1477.1	1212.7	GSE210616	GSM6433593	hires	GSM6433593	TNS	Tumor	NormoCellular	Stroma Rich	NA
GSE210616_GSM6433593_hires_image_q2.png	GGCTCCTCCACCTGTT-1	TNS_11	1374.8	1318.3	GSE210616	GSM6433593	hires	GSM6433593	TNS	Tumor	NormoCellular	Stroma Rich	NA
GSE210616_GSM6433593_hires_image_q2.png	GGCTGAAATAGCAAAG-1	TNS_11	1171	801.01	GSE210616	GSM6433593	hires	GSM6433593	TNS	Tumor	NormoCellular	Stroma Rich	NA
GSE210616_GSM6433593_hires_image_q2.png	GGCTGTCCTACTGCGG-1	TNS_11	1722.6	1142.6	GSE210616	GSM6433593	hires	GSM6433593	TNS	Tumor	NormoCellular	Stroma Rich	NA
GSE210616_GSM6433593_hires_image_q2.png	GGCTTTCAATAAGGGT-1	TNS_11	1395.7	1001	GSE210616	GSM6433593	hires	GSM6433593	TNS	Tumor	NormoCellular	Stroma Rich	NA
GSE210616_GSM6433593_hires_image_q2.png	GGGAAGACGGTCTGTC-1	TNS_11	1477.7	836.72	GSE210616	GSM6433593	hires	GSM6433593	TNS	Tumor	NormoCellular	Stroma Rich	NA
GSE210616_GSM6433593_hires_image_q2.png	GGGACCCGTATATCTT-1	TNS_11	1334.2	1106.7	GSE210616	GSM6433593	hires	GSM6433593	TNS	Tumor	NormoCellular	Stroma Rich	NA
GSE210616_GSM6433593_hires_image_q2.png	GGGATTTACCGCACCT-1	TNS_11	1028.1	671.54	GSE210616	GSM6433593	hires	GSM6433593	TNS	Tumor	NormoCellular	Stroma Rich	NA
GSE210616_GSM6433593_hires_image_q2.png	GGGCAGAGCAATCGTT-1	TNS_11	1354.7	1024.5	GSE210616	GSM6433593	hires	GSM6433593	TNS	Tumor	NormoCellular	Stroma Rich	NA
GSE210616_GSM6433593_hires_image_q2.png	GGGCATGCATGTCGAG-1	TNS_11	1661.3	1083.7	GSE210616	GSM6433593	hires	GSM6433593	TNS	Tumor	NormoCellular	Stroma Rich	NA
GSE210616_GSM6433593_hires_image_q2.png	GGGCTATGATCGATGG-1	TNS_11	1334.1	1130.2	GSE210616	GSM6433593	hires	GSM6433593	TNS	Tumor	NormoCellular	Stroma Rich	NA
GSE210616_GSM6433593_hires_image_q2.png	GGGTCAGGAGCTAGAT-1	TNS_11	1497.8	1083.5	GSE210616	GSM6433593	hires	GSM6433593	TNS	Tumor	NormoCellular	Stroma Rich	NA
GSE210616_GSM6433593_hires_image_q2.png	GGGTTAACATTTGAGT-1	TNS_11	1272.8	1141.9	GSE210616	GSM6433593	hires	GSM6433593	TNS	Tumor	NormoCellular	Stroma Rich	NA
GSE210616_GSM6433593_hires_image_q2.png	GGTAGACCGTTGGGCG-1	TNS_11	1252.4	1106.7	GSE210616	GSM6433593	hires	GSM6433593	TNS	Tumor	NormoCellular	Stroma Rich	NA
GSE210616_GSM6433593_hires_image_q2.png	GGTAGGCCAATATCAC-1	TNS_11	1681.8	1095.5	GSE210616	GSM6433593	hires	GSM6433593	TNS	Tumor	NormoCellular	Stroma Rich	NA
GSE210616_GSM6433593_hires_image_q2.png	GGTCGGTCGTCCACAG-1	TNS_11	1313.7	1118.5	GSE210616	GSM6433593	hires	GSM6433593	TNS	Tumor	NormoCellular	Stroma Rich	NA
GSE210616_GSM6433593_hires_image_q2.png	GGTCTTGAGCGCTCTT-1	TNS_11	1497.9	966.01	GSE210616	GSM6433593	hires	GSM6433593	TNS	Tumor	NormoCellular	Stroma Rich	NA
GSE210616_GSM6433593_hires_image_q2.png	GGTGTAAATCGATTGT-1	TNS_11	1579.7	966.1	GSE210616	GSM6433593	hires	GSM6433593	TNS	Tumor	NormoCellular	Stroma Rich	NA
GSE210616_GSM6433593_hires_image_q2.png	GGTTTAATTACCATCG-1	TNS_11	1456.6	1271.5	GSE210616	GSM6433593	hires	GSM6433593	TNS	Tumor	NormoCellular	Stroma Rich	NA
GSE210616_GSM6433593_hires_image_q2.png	GTAACAGGTTAACGGC-1	TNS_11	1722.6	1095.6	GSE210616	GSM6433593	hires	GSM6433593	TNS	Tumor	NormoCellular	Stroma Rich	NA
GSE210616_GSM6433593_hires_image_q2.png	GTAACTGCCCAAGGAG-1	TNS_11	1518.1	1189.2	GSE210616	GSM6433593	hires	GSM6433593	TNS	Tumor	NormoCellular	Stroma Rich	NA
GSE210616_GSM6433593_hires_image_q2.png	GTACGCTTCATTGCAC-1	TNS_11	1109.6	883.22	GSE210616	GSM6433593	hires	GSM6433593	TNS	Tumor	NormoCellular	Stroma Rich	NA
GSE210616_GSM6433593_hires_image_q2.png	GTAGACACGCCTGACT-1	TNS_11	1457.1	942.42	GSE210616	GSM6433593	hires	GSM6433593	TNS	Tumor	NormoCellular	Stroma Rich	NA
GSE210616_GSM6433593_hires_image_q2.png	GTAGCTCCGGGAGGCT-1	TNS_11	1497.5	1294.9	GSE210616	GSM6433593	hires	GSM6433593	TNS	Tumor	NormoCellular	Stroma Rich	NA
GSE210616_GSM6433593_hires_image_q2.png	GTAGTCTACGATATTG-1	TNS_11	1457.3	824.88	GSE210616	GSM6433593	hires	GSM6433593	TNS	Tumor	NormoCellular	Stroma Rich	NA
GSE210616_GSM6433593_hires_image_q2.png	GTCCAATATTTAGCCT-1	TNS_11	1497.8	1106.9	GSE210616	GSM6433593	hires	GSM6433593	TNS	Tumor	NormoCellular	Stroma Rich	NA
GSE210616_GSM6433593_hires_image_q2.png	GTCCGGGTTCACATTA-1	TNS_11	1579.8	895.64	GSE210616	GSM6433593	hires	GSM6433593	TNS	Tumor	NormoCellular	Stroma Rich	NA
GSE210616_GSM6433593_hires_image_q2.png	GTCGCCGTTGTGTGTT-1	TNS_11	1334	1224.3	GSE210616	GSM6433593	hires	GSM6433593	TNS	Tumor	NormoCellular	Stroma Rich	NA
GSE210616_GSM6433593_hires_image_q2.png	GTCGGGAAGCAGAAAC-1	TNS_11	1375.2	965.82	GSE210616	GSM6433593	hires	GSM6433593	TNS	Tumor	NormoCellular	Stroma Rich	NA
GSE210616_GSM6433593_hires_image_q2.png	GTCTATACACGCATGG-1	TNS_11	1681.7	1142.5	GSE210616	GSM6433593	hires	GSM6433593	TNS	Tumor	NormoCellular	Stroma Rich	NA
GSE210616_GSM6433593_hires_image_q2.png	GTCTCAAGGCCCGGCT-1	TNS_11	1395.7	954.07	GSE210616	GSM6433593	hires	GSM6433593	TNS	Tumor	NormoCellular	Stroma Rich	NA
GSE210616_GSM6433593_hires_image_q2.png	GTCTCCGCCTCAATAC-1	TNS_11	1620.5	1013.2	GSE210616	GSM6433593	hires	GSM6433593	TNS	Tumor	NormoCellular	Stroma Rich	NA
GSE210616_GSM6433593_hires_image_q2.png	GTGACAGCTTCCCACT-1	TNS_11	1477.6	860.21	GSE210616	GSM6433593	hires	GSM6433593	TNS	Tumor	NormoCellular	Stroma Rich	NA
GSE210616_GSM6433593_hires_image_q2.png	GTGACGCAGGTTTCAT-1	TNS_11	1498.1	848.47	GSE210616	GSM6433593	hires	GSM6433593	TNS	Tumor	NormoCellular	Stroma Rich	NA
GSE210616_GSM6433593_hires_image_q2.png	GTGAGATAACCTTATA-1	TNS_11	1579.3	1248.1	GSE210616	GSM6433593	hires	GSM6433593	TNS	Tumor	NormoCellular	Stroma Rich	NA
GSE210616_GSM6433593_hires_image_q2.png	GTGAGGACACTTAAGG-1	TNS_11	1007.4	824.31	GSE210616	GSM6433593	hires	GSM6433593	TNS	Tumor	NormoCellular	Stroma Rich	NA
GSE210616_GSM6433593_hires_image_q2.png	GTGCACCAGCTTCAAC-1	TNS_11	1518.2	1095.3	GSE210616	GSM6433593	hires	GSM6433593	TNS	Tumor	NormoCellular	Stroma Rich	NA
GSE210616_GSM6433593_hires_image_q2.png	GTGCGTGTATATGAGC-1	TNS_11	1007.5	753.75	GSE210616	GSM6433593	hires	GSM6433593	TNS	Tumor	NormoCellular	Stroma Rich	NA
GSE210616_GSM6433593_hires_image_q2.png	GTGGACGCATTTGTCC-1	TNS_11	1313.9	977.46	GSE210616	GSM6433593	hires	GSM6433593	TNS	Tumor	NormoCellular	Stroma Rich	NA
GSE210616_GSM6433593_hires_image_q2.png	GTGGTATAGTCTGCCG-1	TNS_11	1334	1247.8	GSE210616	GSM6433593	hires	GSM6433593	TNS	Tumor	NormoCellular	Stroma Rich	NA
GSE210616_GSM6433593_hires_image_q2.png	GTGTATATCAGCGGGC-1	TNS_11	1355	836.53	GSE210616	GSM6433593	hires	GSM6433593	TNS	Tumor	NormoCellular	Stroma Rich	NA
GSE210616_GSM6433593_hires_image_q2.png	GTGTCAGTGTACGTGG-1	TNS_11	1558.9	1236.3	GSE210616	GSM6433593	hires	GSM6433593	TNS	Tumor	NormoCellular	Stroma Rich	NA
GSE210616_GSM6433593_hires_image_q2.png	GTGTCGTATAGCGTTC-1	TNS_11	1273.2	836.44	GSE210616	GSM6433593	hires	GSM6433593	TNS	Tumor	NormoCellular	Stroma Rich	NA
GSE210616_GSM6433593_hires_image_q2.png	GTTAAAGTAGGACTGG-1	TNS_11	1171.1	754.03	GSE210616	GSM6433593	hires	GSM6433593	TNS	Tumor	NormoCellular	Stroma Rich	NA
GSE210616_GSM6433593_hires_image_q2.png	GTTAAGGGTGCGATGT-1	TNS_11	1416.2	895.35	GSE210616	GSM6433593	hires	GSM6433593	TNS	Tumor	NormoCellular	Stroma Rich	NA
GSE210616_GSM6433593_hires_image_q2.png	GTTCAGTCGCCAAATG-1	TNS_11	1600.1	1024.9	GSE210616	GSM6433593	hires	GSM6433593	TNS	Tumor	NormoCellular	Stroma Rich	NA
GSE210616_GSM6433593_hires_image_q2.png	GTTCCGTCCGCCTGCA-1	TNS_11	1599.7	1236.4	GSE210616	GSM6433593	hires	GSM6433593	TNS	Tumor	NormoCellular	Stroma Rich	NA
GSE210616_GSM6433593_hires_image_q2.png	GTTCTTGTAACTCAAT-1	TNS_11	1702.3	1013.3	GSE210616	GSM6433593	hires	GSM6433593	TNS	Tumor	NormoCellular	Stroma Rich	NA
GSE210616_GSM6433593_hires_image_q2.png	GTTGAGTCCCGCCGGT-1	TNS_11	1232.3	812.85	GSE210616	GSM6433593	hires	GSM6433593	TNS	Tumor	NormoCellular	Stroma Rich	NA
GSE210616_GSM6433593_hires_image_q2.png	GTTGTAGATTTATGAG-1	TNS_11	1620.5	989.69	GSE210616	GSM6433593	hires	GSM6433593	TNS	Tumor	NormoCellular	Stroma Rich	NA
GSE210616_GSM6433593_hires_image_q2.png	GTTTGGCCCAAGTTAT-1	TNS_11	1028	789.08	GSE210616	GSM6433593	hires	GSM6433593	TNS	Tumor	NormoCellular	Stroma Rich	NA
GSE210616_GSM6433593_hires_image_q2.png	GTTTGGTGATCGGTGC-1	TNS_11	1517.9	1283.3	GSE210616	GSM6433593	hires	GSM6433593	TNS	Tumor	NormoCellular	Stroma Rich	NA
GSE210616_GSM6433593_hires_image_q2.png	TAAAGCGGTATTTCCA-1	TNS_11	1456.8	1153.9	GSE210616	GSM6433593	hires	GSM6433593	TNS	Tumor	NormoCellular	Stroma Rich	NA
GSE210616_GSM6433593_hires_image_q2.png	TAAAGTGCACGTCTCG-1	TNS_11	1640.8	1142.5	GSE210616	GSM6433593	hires	GSM6433593	TNS	Tumor	NormoCellular	Stroma Rich	NA
GSE210616_GSM6433593_hires_image_q2.png	TAACAGGTTCCCTTAG-1	TNS_11	1681.8	1025	GSE210616	GSM6433593	hires	GSM6433593	TNS	Tumor	NormoCellular	Stroma Rich	NA
GSE210616_GSM6433593_hires_image_q2.png	TAAGGCATAACATCAA-1	TNS_11	1334.1	1153.7	GSE210616	GSM6433593	hires	GSM6433593	TNS	Tumor	NormoCellular	Stroma Rich	NA
GSE210616_GSM6433593_hires_image_q2.png	TAAGGCCCGTCACCCT-1	TNS_11	1436.6	907.19	GSE210616	GSM6433593	hires	GSM6433593	TNS	Tumor	NormoCellular	Stroma Rich	NA
GSE210616_GSM6433593_hires_image_q2.png	TACCAAATAGCCCAGA-1	TNS_11	1375.2	1012.8	GSE210616	GSM6433593	hires	GSM6433593	TNS	Tumor	NormoCellular	Stroma Rich	NA
GSE210616_GSM6433593_hires_image_q2.png	TACCTACTCCCAGTAT-1	TNS_11	1354.7	1001	GSE210616	GSM6433593	hires	GSM6433593	TNS	Tumor	NormoCellular	Stroma Rich	NA
GSE210616_GSM6433593_hires_image_q2.png	TACCTCAGTTGTCTGT-1	TNS_11	1395.5	1142.1	GSE210616	GSM6433593	hires	GSM6433593	TNS	Tumor	NormoCellular	Stroma Rich	NA
GSE210616_GSM6433593_hires_image_q2.png	TACGCCGAGGGTACCC-1	TNS_11	1313.4	1330	GSE210616	GSM6433593	hires	GSM6433593	TNS	Tumor	NormoCellular	Stroma Rich	NA
GSE210616_GSM6433593_hires_image_q2.png	TACGGAAGCCAAACCA-1	TNS_11	1579.9	872.05	GSE210616	GSM6433593	hires	GSM6433593	TNS	Tumor	NormoCellular	Stroma Rich	NA
GSE210616_GSM6433593_hires_image_q2.png	TACGTACTAGTGCTGA-1	TNS_11	1436.2	1236.1	GSE210616	GSM6433593	hires	GSM6433593	TNS	Tumor	NormoCellular	Stroma Rich	NA
GSE210616_GSM6433593_hires_image_q2.png	TACTGAACAGATTTAG-1	TNS_11	1313.6	1212.4	GSE210616	GSM6433593	hires	GSM6433593	TNS	Tumor	NormoCellular	Stroma Rich	NA
GSE210616_GSM6433593_hires_image_q2.png	TACTGCATGATTAAAT-1	TNS_11	1743.1	1130.8	GSE210616	GSM6433593	hires	GSM6433593	TNS	Tumor	NormoCellular	Stroma Rich	NA
GSE210616_GSM6433593_hires_image_q2.png	TAGACGAAACGCCAAT-1	TNS_11	1457.2	871.96	GSE210616	GSM6433593	hires	GSM6433593	TNS	Tumor	NormoCellular	Stroma Rich	NA
GSE210616_GSM6433593_hires_image_q2.png	TAGAGGGAGTTTATCT-1	TNS_11	1661.5	966.2	GSE210616	GSM6433593	hires	GSM6433593	TNS	Tumor	NormoCellular	Stroma Rich	NA
GSE210616_GSM6433593_hires_image_q2.png	TAGCCATTTCAAAGTC-1	TNS_11	1048.5	683.38	GSE210616	GSM6433593	hires	GSM6433593	TNS	Tumor	NormoCellular	Stroma Rich	NA
GSE210616_GSM6433593_hires_image_q2.png	TAGCGTCCGGTGTGGT-1	TNS_11	1252.7	824.6	GSE210616	GSM6433593	hires	GSM6433593	TNS	Tumor	NormoCellular	Stroma Rich	NA
GSE210616_GSM6433593_hires_image_q2.png	TAGCTAGTGATGATGG-1	TNS_11	1395.4	1165.6	GSE210616	GSM6433593	hires	GSM6433593	TNS	Tumor	NormoCellular	Stroma Rich	NA
GSE210616_GSM6433593_hires_image_q2.png	TAGGTGACGATAACCT-1	TNS_11	1416.4	801.39	GSE210616	GSM6433593	hires	GSM6433593	TNS	Tumor	NormoCellular	Stroma Rich	NA
GSE210616_GSM6433593_hires_image_q2.png	TAGGTGTTCCACAGAT-1	TNS_11	1395.6	1024.6	GSE210616	GSM6433593	hires	GSM6433593	TNS	Tumor	NormoCellular	Stroma Rich	NA
GSE210616_GSM6433593_hires_image_q2.png	TAGGTTCTGCTGAGAA-1	TNS_11	1641	1001.4	GSE210616	GSM6433593	hires	GSM6433593	TNS	Tumor	NormoCellular	Stroma Rich	NA
GSE210616_GSM6433593_hires_image_q2.png	TAGTAGCTTATACCAG-1	TNS_11	1415.7	1224.4	GSE210616	GSM6433593	hires	GSM6433593	TNS	Tumor	NormoCellular	Stroma Rich	NA
GSE210616_GSM6433593_hires_image_q2.png	TAGTCCCGGAGACCAC-1	TNS_11	1518.1	1165.8	GSE210616	GSM6433593	hires	GSM6433593	TNS	Tumor	NormoCellular	Stroma Rich	NA
GSE210616_GSM6433593_hires_image_q2.png	TATACGCGTCATCACT-1	TNS_11	1395.8	930.58	GSE210616	GSM6433593	hires	GSM6433593	TNS	Tumor	NormoCellular	Stroma Rich	NA
GSE210616_GSM6433593_hires_image_q2.png	TATAGAGTCGCTTGAA-1	TNS_11	1477.1	1189.2	GSE210616	GSM6433593	hires	GSM6433593	TNS	Tumor	NormoCellular	Stroma Rich	NA
GSE210616_GSM6433593_hires_image_q2.png	TATCCAATTGGTTATC-1	TNS_11	1293.7	801.2	GSE210616	GSM6433593	hires	GSM6433593	TNS	Tumor	NormoCellular	Stroma Rich	NA
GSE210616_GSM6433593_hires_image_q2.png	TATCCGCACCGTCGGG-1	TNS_11	1375.1	1106.8	GSE210616	GSM6433593	hires	GSM6433593	TNS	Tumor	NormoCellular	Stroma Rich	NA
GSE210616_GSM6433593_hires_image_q2.png	TATCCTATCAACTGGT-1	TNS_11	1579.6	1036.6	GSE210616	GSM6433593	hires	GSM6433593	TNS	Tumor	NormoCellular	Stroma Rich	NA
GSE210616_GSM6433593_hires_image_q2.png	TATTAACCTGACCGCG-1	TNS_11	1334	1200.8	GSE210616	GSM6433593	hires	GSM6433593	TNS	Tumor	NormoCellular	Stroma Rich	NA
GSE210616_GSM6433593_hires_image_q2.png	TCAAATTTGAGACTCA-1	TNS_11	1395.8	907.09	GSE210616	GSM6433593	hires	GSM6433593	TNS	Tumor	NormoCellular	Stroma Rich	NA
GSE210616_GSM6433593_hires_image_q2.png	TCAACATAGCGCCCTA-1	TNS_11	1354.4	1212.5	GSE210616	GSM6433593	hires	GSM6433593	TNS	Tumor	NormoCellular	Stroma Rich	NA
GSE210616_GSM6433593_hires_image_q2.png	TCAATACGCCGTCATG-1	TNS_11	1457	1012.9	GSE210616	GSM6433593	hires	GSM6433593	TNS	Tumor	NormoCellular	Stroma Rich	NA
GSE210616_GSM6433593_hires_image_q2.png	TCACAGCAAACTCGAA-1	TNS_11	1211.4	1153.5	GSE210616	GSM6433593	hires	GSM6433593	TNS	Tumor	NormoCellular	Stroma Rich	NA
GSE210616_GSM6433593_hires_image_q2.png	TCACAGGAGAATAAGA-1	TNS_11	1293.2	1153.7	GSE210616	GSM6433593	hires	GSM6433593	TNS	Tumor	NormoCellular	Stroma Rich	NA
GSE210616_GSM6433593_hires_image_q2.png	TCAGCAGTAGGCCCTG-1	TNS_11	1415.7	1247.9	GSE210616	GSM6433593	hires	GSM6433593	TNS	Tumor	NormoCellular	Stroma Rich	NA
GSE210616_GSM6433593_hires_image_q2.png	TCAGTGTATACGTCAT-1	TNS_11	1354.3	1306.5	GSE210616	GSM6433593	hires	GSM6433593	TNS	Tumor	NormoCellular	Stroma Rich	NA
GSE210616_GSM6433593_hires_image_q2.png	TCATATGAGCTTTGTT-1	TNS_11	1477.4	1001.2	GSE210616	GSM6433593	hires	GSM6433593	TNS	Tumor	NormoCellular	Stroma Rich	NA
GSE210616_GSM6433593_hires_image_q2.png	TCCAATAAAGGCTACC-1	TNS_11	1456.8	1106.9	GSE210616	GSM6433593	hires	GSM6433593	TNS	Tumor	NormoCellular	Stroma Rich	NA
GSE210616_GSM6433593_hires_image_q2.png	TCCACATCGTATATTG-1	TNS_11	1579.8	942.61	GSE210616	GSM6433593	hires	GSM6433593	TNS	Tumor	NormoCellular	Stroma Rich	NA
GSE210616_GSM6433593_hires_image_q2.png	TCCACCTCTAGCCTTT-1	TNS_11	1415.9	1106.8	GSE210616	GSM6433593	hires	GSM6433593	TNS	Tumor	NormoCellular	Stroma Rich	NA
GSE210616_GSM6433593_hires_image_q2.png	TCCCGTGTGCAATTTG-1	TNS_11	1068.8	789.08	GSE210616	GSM6433593	hires	GSM6433593	TNS	Tumor	NormoCellular	Stroma Rich	NA
GSE210616_GSM6433593_hires_image_q2.png	TCCGCCTGTCTACAAG-1	TNS_11	1314	859.92	GSE210616	GSM6433593	hires	GSM6433593	TNS	Tumor	NormoCellular	Stroma Rich	NA
GSE210616_GSM6433593_hires_image_q2.png	TCCGCTGTCATCCCGG-1	TNS_11	1130.1	777.43	GSE210616	GSM6433593	hires	GSM6433593	TNS	Tumor	NormoCellular	Stroma Rich	NA
GSE210616_GSM6433593_hires_image_q2.png	TCCTAAATTGGGAAGC-1	TNS_11	1314	907	GSE210616	GSM6433593	hires	GSM6433593	TNS	Tumor	NormoCellular	Stroma Rich	NA
GSE210616_GSM6433593_hires_image_q2.png	TCCTACATCCACGGCC-1	TNS_11	1109.8	742.19	GSE210616	GSM6433593	hires	GSM6433593	TNS	Tumor	NormoCellular	Stroma Rich	NA
GSE210616_GSM6433593_hires_image_q2.png	TCCTTGTCCTTTAATT-1	TNS_11	1579.8	919.12	GSE210616	GSM6433593	hires	GSM6433593	TNS	Tumor	NormoCellular	Stroma Rich	NA
GSE210616_GSM6433593_hires_image_q2.png	TCGAATCGCAGGGTAG-1	TNS_11	1702.2	1107.3	GSE210616	GSM6433593	hires	GSM6433593	TNS	Tumor	NormoCellular	Stroma Rich	NA
GSE210616_GSM6433593_hires_image_q2.png	TCGCAAAGATGCATTT-1	TNS_11	1130	847.99	GSE210616	GSM6433593	hires	GSM6433593	TNS	Tumor	NormoCellular	Stroma Rich	NA
GSE210616_GSM6433593_hires_image_q2.png	TCGCACCAGGAGGCAG-1	TNS_11	1191.5	789.27	GSE210616	GSM6433593	hires	GSM6433593	TNS	Tumor	NormoCellular	Stroma Rich	NA
GSE210616_GSM6433593_hires_image_q2.png	TCGCTACTGGCTTTGA-1	TNS_11	1498	871.96	GSE210616	GSM6433593	hires	GSM6433593	TNS	Tumor	NormoCellular	Stroma Rich	NA
GSE210616_GSM6433593_hires_image_q2.png	TCGGGAGACAGCGTAC-1	TNS_11	1375.3	895.35	GSE210616	GSM6433593	hires	GSM6433593	TNS	Tumor	NormoCellular	Stroma Rich	NA
GSE210616_GSM6433593_hires_image_q2.png	TCGTACCGACGTCAAG-1	TNS_11	1559.2	1071.8	GSE210616	GSM6433593	hires	GSM6433593	TNS	Tumor	NormoCellular	Stroma Rich	NA
GSE210616_GSM6433593_hires_image_q2.png	TCGTCAAGTACGCGCA-1	TNS_11	1313.5	1283	GSE210616	GSM6433593	hires	GSM6433593	TNS	Tumor	NormoCellular	Stroma Rich	NA
GSE210616_GSM6433593_hires_image_q2.png	TCGTTAGGAGTCCCTA-1	TNS_11	1231.9	1094.8	GSE210616	GSM6433593	hires	GSM6433593	TNS	Tumor	NormoCellular	Stroma Rich	NA
GSE210616_GSM6433593_hires_image_q2.png	TCTCCCTGGGCAGCGT-1	TNS_11	1273.3	789.36	GSE210616	GSM6433593	hires	GSM6433593	TNS	Tumor	NormoCellular	Stroma Rich	NA
GSE210616_GSM6433593_hires_image_q2.png	TCTCTTACCGCGAACC-1	TNS_11	1497.6	1224.5	GSE210616	GSM6433593	hires	GSM6433593	TNS	Tumor	NormoCellular	Stroma Rich	NA
GSE210616_GSM6433593_hires_image_q2.png	TCTGATGTATTCTGTC-1	TNS_11	1212	754.03	GSE210616	GSM6433593	hires	GSM6433593	TNS	Tumor	NormoCellular	Stroma Rich	NA
GSE210616_GSM6433593_hires_image_q2.png	TCTGCCAGAAACTGCA-1	TNS_11	1007.4	800.82	GSE210616	GSM6433593	hires	GSM6433593	TNS	Tumor	NormoCellular	Stroma Rich	NA
GSE210616_GSM6433593_hires_image_q2.png	TCTTGCTCCCGATACT-1	TNS_11	1497.9	942.52	GSE210616	GSM6433593	hires	GSM6433593	TNS	Tumor	NormoCellular	Stroma Rich	NA
GSE210616_GSM6433593_hires_image_q2.png	TGAATGAGTGTTTCCC-1	TNS_11	1518.1	1142.3	GSE210616	GSM6433593	hires	GSM6433593	TNS	Tumor	NormoCellular	Stroma Rich	NA
GSE210616_GSM6433593_hires_image_q2.png	TGACATGTAACGTGAC-1	TNS_11	1579.7	989.59	GSE210616	GSM6433593	hires	GSM6433593	TNS	Tumor	NormoCellular	Stroma Rich	NA
GSE210616_GSM6433593_hires_image_q2.png	TGACCAAATCTTAAAC-1	TNS_11	1518.3	1001.2	GSE210616	GSM6433593	hires	GSM6433593	TNS	Tumor	NormoCellular	Stroma Rich	NA
GSE210616_GSM6433593_hires_image_q2.png	TGACTATAATCCTTTC-1	TNS_11	1109.5	930.2	GSE210616	GSM6433593	hires	GSM6433593	TNS	Tumor	NormoCellular	Stroma Rich	NA
GSE210616_GSM6433593_hires_image_q2.png	TGAGAGATTTACCACG-1	TNS_11	1007.6	659.79	GSE210616	GSM6433593	hires	GSM6433593	TNS	Tumor	NormoCellular	Stroma Rich	NA
GSE210616_GSM6433593_hires_image_q2.png	TGAGGAGTGCCAGCTT-1	TNS_11	1354.7	1048	GSE210616	GSM6433593	hires	GSM6433593	TNS	Tumor	NormoCellular	Stroma Rich	NA
GSE210616_GSM6433593_hires_image_q2.png	TGATCACCACACTGAC-1	TNS_11	1579.5	1130.6	GSE210616	GSM6433593	hires	GSM6433593	TNS	Tumor	NormoCellular	Stroma Rich	NA
GSE210616_GSM6433593_hires_image_q2.png	TGATTCCCGGTTACCT-1	TNS_11	1477.2	1142.2	GSE210616	GSM6433593	hires	GSM6433593	TNS	Tumor	NormoCellular	Stroma Rich	NA
GSE210616_GSM6433593_hires_image_q2.png	TGCAAAGTTCGTCTGT-1	TNS_11	1620.5	1036.7	GSE210616	GSM6433593	hires	GSM6433593	TNS	Tumor	NormoCellular	Stroma Rich	NA
GSE210616_GSM6433593_hires_image_q2.png	TGCCAATGGGTACTCT-1	TNS_11	1272.8	1118.4	GSE210616	GSM6433593	hires	GSM6433593	TNS	Tumor	NormoCellular	Stroma Rich	NA
GSE210616_GSM6433593_hires_image_q2.png	TGCCCGTACCGTTAAA-1	TNS_11	1089.2	847.89	GSE210616	GSM6433593	hires	GSM6433593	TNS	Tumor	NormoCellular	Stroma Rich	NA
GSE210616_GSM6433593_hires_image_q2.png	TGCCGTGGATCGTCCT-1	TNS_11	1334.3	989.21	GSE210616	GSM6433593	hires	GSM6433593	TNS	Tumor	NormoCellular	Stroma Rich	NA
GSE210616_GSM6433593_hires_image_q2.png	TGCCGTGGGACCCAAT-1	TNS_11	1620.6	942.61	GSE210616	GSM6433593	hires	GSM6433593	TNS	Tumor	NormoCellular	Stroma Rich	NA
GSE210616_GSM6433593_hires_image_q2.png	TGCCTTGGCCAGGCAA-1	TNS_11	1232.4	765.87	GSE210616	GSM6433593	hires	GSM6433593	TNS	Tumor	NormoCellular	Stroma Rich	NA
GSE210616_GSM6433593_hires_image_q2.png	TGCGGACTTGACTCCG-1	TNS_11	1559.4	836.82	GSE210616	GSM6433593	hires	GSM6433593	TNS	Tumor	NormoCellular	Stroma Rich	NA
GSE210616_GSM6433593_hires_image_q2.png	TGCGTTTGTTGACACT-1	TNS_11	1027.9	836.05	GSE210616	GSM6433593	hires	GSM6433593	TNS	Tumor	NormoCellular	Stroma Rich	NA
GSE210616_GSM6433593_hires_image_q2.png	TGCTCGGCGAAACCCA-1	TNS_11	1334.3	1012.8	GSE210616	GSM6433593	hires	GSM6433593	TNS	Tumor	NormoCellular	Stroma Rich	NA
GSE210616_GSM6433593_hires_image_q2.png	TGCTCTTGAGAGTTTG-1	TNS_11	1477.6	907.19	GSE210616	GSM6433593	hires	GSM6433593	TNS	Tumor	NormoCellular	Stroma Rich	NA
GSE210616_GSM6433593_hires_image_q2.png	TGCTTCCCAAGCAGTA-1	TNS_11	1436.6	954.17	GSE210616	GSM6433593	hires	GSM6433593	TNS	Tumor	NormoCellular	Stroma Rich	NA
GSE210616_GSM6433593_hires_image_q2.png	TGGACCAATCTAAGAT-1	TNS_11	1436.8	789.65	GSE210616	GSM6433593	hires	GSM6433593	TNS	Tumor	NormoCellular	Stroma Rich	NA
GSE210616_GSM6433593_hires_image_q2.png	TGGCAAGCACAAGTCG-1	TNS_11	1518.2	1071.8	GSE210616	GSM6433593	hires	GSM6433593	TNS	Tumor	NormoCellular	Stroma Rich	NA
GSE210616_GSM6433593_hires_image_q2.png	TGGGCGATACAATAAG-1	TNS_11	1559.2	1001.3	GSE210616	GSM6433593	hires	GSM6433593	TNS	Tumor	NormoCellular	Stroma Rich	NA
GSE210616_GSM6433593_hires_image_q2.png	TGGTGCCCTGCCTTAC-1	TNS_11	1681.8	1119	GSE210616	GSM6433593	hires	GSM6433593	TNS	Tumor	NormoCellular	Stroma Rich	NA
GSE210616_GSM6433593_hires_image_q2.png	TGGTTCAACGGGTAAT-1	TNS_11	1191.3	859.83	GSE210616	GSM6433593	hires	GSM6433593	TNS	Tumor	NormoCellular	Stroma Rich	NA
GSE210616_GSM6433593_hires_image_q2.png	TGTCCGCAAACAATTC-1	TNS_11	1661.2	1130.7	GSE210616	GSM6433593	hires	GSM6433593	TNS	Tumor	NormoCellular	Stroma Rich	NA
GSE210616_GSM6433593_hires_image_q2.png	TGTGAGACTAGCCCAA-1	TNS_11	1375.2	989.3	GSE210616	GSM6433593	hires	GSM6433593	TNS	Tumor	NormoCellular	Stroma Rich	NA
GSE210616_GSM6433593_hires_image_q2.png	TGTGGCGGGCTTCTGG-1	TNS_11	1497.9	1036.5	GSE210616	GSM6433593	hires	GSM6433593	TNS	Tumor	NormoCellular	Stroma Rich	NA
GSE210616_GSM6433593_hires_image_q2.png	TGTTATTGTATGTGGC-1	TNS_11	1068.9	718.61	GSE210616	GSM6433593	hires	GSM6433593	TNS	Tumor	NormoCellular	Stroma Rich	NA
GSE210616_GSM6433593_hires_image_q2.png	TGTTCCGGCCTGAGCT-1	TNS_11	1600.2	954.36	GSE210616	GSM6433593	hires	GSM6433593	TNS	Tumor	NormoCellular	Stroma Rich	NA
GSE210616_GSM6433593_hires_image_q2.png	TTAAAGGCGATGCTCG-1	TNS_11	1661.2	1154.2	GSE210616	GSM6433593	hires	GSM6433593	TNS	Tumor	NormoCellular	Stroma Rich	NA
GSE210616_GSM6433593_hires_image_q2.png	TTAATTGCTTTGGGTG-1	TNS_11	1436.7	836.63	GSE210616	GSM6433593	hires	GSM6433593	TNS	Tumor	NormoCellular	Stroma Rich	NA
GSE210616_GSM6433593_hires_image_q2.png	TTACCCTAGGGATTGG-1	TNS_11	1395.6	1048.1	GSE210616	GSM6433593	hires	GSM6433593	TNS	Tumor	NormoCellular	Stroma Rich	NA
GSE210616_GSM6433593_hires_image_q2.png	TTAGAATAAGGGTCGG-1	TNS_11	1415.8	1200.9	GSE210616	GSM6433593	hires	GSM6433593	TNS	Tumor	NormoCellular	Stroma Rich	NA
GSE210616_GSM6433593_hires_image_q2.png	TTAGGTCATAACCGAC-1	TNS_11	1354.3	1283	GSE210616	GSM6433593	hires	GSM6433593	TNS	Tumor	NormoCellular	Stroma Rich	NA
GSE210616_GSM6433593_hires_image_q2.png	TTATAGGTAATTGTCT-1	TNS_11	1416.3	871.86	GSE210616	GSM6433593	hires	GSM6433593	TNS	Tumor	NormoCellular	Stroma Rich	NA
GSE210616_GSM6433593_hires_image_q2.png	TTATCCGGGATCTATA-1	TNS_11	1212.1	707.06	GSE210616	GSM6433593	hires	GSM6433593	TNS	Tumor	NormoCellular	Stroma Rich	NA
GSE210616_GSM6433593_hires_image_q2.png	TTCACTTCCTAGAACG-1	TNS_11	1538.6	1130.5	GSE210616	GSM6433593	hires	GSM6433593	TNS	Tumor	NormoCellular	Stroma Rich	NA
GSE210616_GSM6433593_hires_image_q2.png	TTCAGCCCTGGTCCAC-1	TNS_11	1130.2	730.45	GSE210616	GSM6433593	hires	GSM6433593	TNS	Tumor	NormoCellular	Stroma Rich	NA
GSE210616_GSM6433593_hires_image_q2.png	TTCCTCGGACTAACCA-1	TNS_11	1191.6	718.8	GSE210616	GSM6433593	hires	GSM6433593	TNS	Tumor	NormoCellular	Stroma Rich	NA
GSE210616_GSM6433593_hires_image_q2.png	TTCGCGCGCCATACGA-1	TNS_11	1375	1177.3	GSE210616	GSM6433593	hires	GSM6433593	TNS	Tumor	NormoCellular	Stroma Rich	NA
GSE210616_GSM6433593_hires_image_q2.png	TTCGGTACTGTAGAGG-1	TNS_11	1538.8	989.5	GSE210616	GSM6433593	hires	GSM6433593	TNS	Tumor	NormoCellular	Stroma Rich	NA
GSE210616_GSM6433593_hires_image_q2.png	TTCTAGAAAGTCTTAT-1	TNS_11	1395.4	1189.1	GSE210616	GSM6433593	hires	GSM6433593	TNS	Tumor	NormoCellular	Stroma Rich	NA
GSE210616_GSM6433593_hires_image_q2.png	TTCTATTAAACGCAGC-1	TNS_11	1538.6	1083.5	GSE210616	GSM6433593	hires	GSM6433593	TNS	Tumor	NormoCellular	Stroma Rich	NA
GSE210616_GSM6433593_hires_image_q2.png	TTCTGACCGGGCTCAA-1	TNS_11	1232.4	742.38	GSE210616	GSM6433593	hires	GSM6433593	TNS	Tumor	NormoCellular	Stroma Rich	NA
GSE210616_GSM6433593_hires_image_q2.png	TTGACCAGGAACAACT-1	TNS_11	1477.7	789.74	GSE210616	GSM6433593	hires	GSM6433593	TNS	Tumor	NormoCellular	Stroma Rich	NA
GSE210616_GSM6433593_hires_image_q2.png	TTGCAAGAAGACTCCT-1	TNS_11	1600.2	930.87	GSE210616	GSM6433593	hires	GSM6433593	TNS	Tumor	NormoCellular	Stroma Rich	NA
GSE210616_GSM6433593_hires_image_q2.png	TTGCCGCTTTCTAGTA-1	TNS_11	1436.8	813.14	GSE210616	GSM6433593	hires	GSM6433593	TNS	Tumor	NormoCellular	Stroma Rich	NA
GSE210616_GSM6433593_hires_image_q2.png	TTGGGAAGACGAGCCG-1	TNS_11	1559.2	977.85	GSE210616	GSM6433593	hires	GSM6433593	TNS	Tumor	NormoCellular	Stroma Rich	NA
GSE210616_GSM6433593_hires_image_q2.png	TTGTGCAGCCACGTCA-1	TNS_11	1395.9	860.12	GSE210616	GSM6433593	hires	GSM6433593	TNS	Tumor	NormoCellular	Stroma Rich	NA
GSE210616_GSM6433593_hires_image_q2.png	TTGTGTATGCCACCAA-1	TNS_11	1313.9	1024.4	GSE210616	GSM6433593	hires	GSM6433593	TNS	Tumor	NormoCellular	Stroma Rich	NA
GSE210616_GSM6433593_hires_image_q2.png	AAACAGGGTCTATATT-1	TNS_10	1129	1576.4	GSE210616	GSM6433593	hires	GSM6433593	TNS	Tumor	NormoCellular	Stroma Rich	NA
GSE210616_GSM6433593_hires_image_q2.png	AAACCGGGTAGGTACC-1	TNS_10	1027	1400.1	GSE210616	GSM6433593	hires	GSM6433593	TNS	Tumor	NormoCellular	Stroma Rich	NA
GSE210616_GSM6433593_hires_image_q2.png	AAACCGTTCGTCCAGG-1	TNS_10	1231.7	1235.8	GSE210616	GSM6433593	hires	GSM6433593	TNS	Tumor	NormoCellular	Stroma Rich	NA
GSE210616_GSM6433593_hires_image_q2.png	AAATGGCCCGTGCCCT-1	TNS_10	1170	1529.6	GSE210616	GSM6433593	hires	GSM6433593	TNS	Tumor	NormoCellular	Stroma Rich	NA
GSE210616_GSM6433593_hires_image_q2.png	AAATTTGCGGGTGTGG-1	TNS_10	1129.4	1341.4	GSE210616	GSM6433593	hires	GSM6433593	TNS	Tumor	NormoCellular	Stroma Rich	NA
GSE210616_GSM6433593_hires_image_q2.png	AACACGAGACGCGGCC-1	TNS_10	1088.3	1482.4	GSE210616	GSM6433593	hires	GSM6433593	TNS	Tumor	NormoCellular	Stroma Rich	NA
GSE210616_GSM6433593_hires_image_q2.png	AACTCTCAGTGTGCTC-1	TNS_10	1252.2	1247.7	GSE210616	GSM6433593	hires	GSM6433593	TNS	Tumor	NormoCellular	Stroma Rich	NA
GSE210616_GSM6433593_hires_image_q2.png	AAGTGACGACCGAATT-1	TNS_10	1006.6	1435.3	GSE210616	GSM6433593	hires	GSM6433593	TNS	Tumor	NormoCellular	Stroma Rich	NA
GSE210616_GSM6433593_hires_image_q2.png	AATAACACTAGAACAA-1	TNS_10	1231.6	1282.8	GSE210616	GSM6433593	hires	GSM6433593	TNS	Tumor	NormoCellular	Stroma Rich	NA
GSE210616_GSM6433593_hires_image_q2.png	AATATCCTAGCAAACT-1	TNS_10	1108.4	1705.7	GSE210616	GSM6433593	hires	GSM6433593	TNS	Tumor	NormoCellular	Stroma Rich	NA
GSE210616_GSM6433593_hires_image_q2.png	AATCTAGGTTTACTTG-1	TNS_10	1231.4	1541.4	GSE210616	GSM6433593	hires	GSM6433593	TNS	Tumor	NormoCellular	Stroma Rich	NA
GSE210616_GSM6433593_hires_image_q2.png	AATCTGGCTTTCTAGT-1	TNS_10	1210.8	1553	GSE210616	GSM6433593	hires	GSM6433593	TNS	Tumor	NormoCellular	Stroma Rich	NA
GSE210616_GSM6433593_hires_image_q2.png	AATGACAGCAATGTCT-1	TNS_10	1149.8	1376.8	GSE210616	GSM6433593	hires	GSM6433593	TNS	Tumor	NormoCellular	Stroma Rich	NA
GSE210616_GSM6433593_hires_image_q2.png	AATGTGCCCGAGGTGT-1	TNS_10	1292.8	1412.2	GSE210616	GSM6433593	hires	GSM6433593	TNS	Tumor	NormoCellular	Stroma Rich	NA
GSE210616_GSM6433593_hires_image_q2.png	AATTAAAGGTCGGCGT-1	TNS_10	986.54	1141.5	GSE210616	GSM6433593	hires	GSM6433593	TNS	Tumor	NormoCellular	Stroma Rich	NA
GSE210616_GSM6433593_hires_image_q2.png	ACAAAGAAGGTAGGCC-1	TNS_10	1108.5	1682.2	GSE210616	GSM6433593	hires	GSM6433593	TNS	Tumor	NormoCellular	Stroma Rich	NA
GSE210616_GSM6433593_hires_image_q2.png	ACAGAACTGAGAACAA-1	TNS_10	1231.5	1447.3	GSE210616	GSM6433593	hires	GSM6433593	TNS	Tumor	NormoCellular	Stroma Rich	NA
GSE210616_GSM6433593_hires_image_q2.png	ACAGGTGGAGGTGAGG-1	TNS_10	1211.2	1271.1	GSE210616	GSM6433593	hires	GSM6433593	TNS	Tumor	NormoCellular	Stroma Rich	NA
GSE210616_GSM6433593_hires_image_q2.png	ACATCGGTCAGCCGCG-1	TNS_10	1006.8	1294.3	GSE210616	GSM6433593	hires	GSM6433593	TNS	Tumor	NormoCellular	Stroma Rich	NA
GSE210616_GSM6433593_hires_image_q2.png	ACCATCGTATATGGTA-1	TNS_10	1027.3	1235.6	GSE210616	GSM6433593	hires	GSM6433593	TNS	Tumor	NormoCellular	Stroma Rich	NA
GSE210616_GSM6433593_hires_image_q2.png	ACGAGGATACCACTCT-1	TNS_10	1190.5	1517.8	GSE210616	GSM6433593	hires	GSM6433593	TNS	Tumor	NormoCellular	Stroma Rich	NA
GSE210616_GSM6433593_hires_image_q2.png	ACGCGCTACACAGGGT-1	TNS_10	1006.7	1364.7	GSE210616	GSM6433593	hires	GSM6433593	TNS	Tumor	NormoCellular	Stroma Rich	NA
GSE210616_GSM6433593_hires_image_q2.png	ACGTGACAAAGTAAGT-1	TNS_10	1231.1	1682.3	GSE210616	GSM6433593	hires	GSM6433593	TNS	Tumor	NormoCellular	Stroma Rich	NA
GSE210616_GSM6433593_hires_image_q2.png	ACGTTAGATTTGCCCG-1	TNS_10	965.91	1270.7	GSE210616	GSM6433593	hires	GSM6433593	TNS	Tumor	NormoCellular	Stroma Rich	NA
GSE210616_GSM6433593_hires_image_q2.png	AGAAGGTACACTTCAC-1	TNS_10	1231.3	1564.9	GSE210616	GSM6433593	hires	GSM6433593	TNS	Tumor	NormoCellular	Stroma Rich	NA
GSE210616_GSM6433593_hires_image_q2.png	AGACCAAACCACACCT-1	TNS_10	1210.7	1623.6	GSE210616	GSM6433593	hires	GSM6433593	TNS	Tumor	NormoCellular	Stroma Rich	NA
GSE210616_GSM6433593_hires_image_q2.png	AGATACCGGTGTTCAC-1	TNS_10	986.34	1282.5	GSE210616	GSM6433593	hires	GSM6433593	TNS	Tumor	NormoCellular	Stroma Rich	NA
GSE210616_GSM6433593_hires_image_q2.png	AGATGCATCCTGTGTC-1	TNS_10	1149.3	1658.7	GSE210616	GSM6433593	hires	GSM6433593	TNS	Tumor	NormoCellular	Stroma Rich	NA
GSE210616_GSM6433593_hires_image_q2.png	AGATTCACAACCGATA-1	TNS_10	1251.7	1576.6	GSE210616	GSM6433593	hires	GSM6433593	TNS	Tumor	NormoCellular	Stroma Rich	NA
GSE210616_GSM6433593_hires_image_q2.png	AGCAACCGAAAGTAAT-1	TNS_10	1313.2	1494.5	GSE210616	GSM6433593	hires	GSM6433593	TNS	Tumor	NormoCellular	Stroma Rich	NA
GSE210616_GSM6433593_hires_image_q2.png	AGCATCATTTCGAAAG-1	TNS_10	1251.8	1506.2	GSE210616	GSM6433593	hires	GSM6433593	TNS	Tumor	NormoCellular	Stroma Rich	NA
GSE210616_GSM6433593_hires_image_q2.png	AGCCCATACATGTAAG-1	TNS_10	1027	1423.6	GSE210616	GSM6433593	hires	GSM6433593	TNS	Tumor	NormoCellular	Stroma Rich	NA
GSE210616_GSM6433593_hires_image_q2.png	AGCCTAATACCCACGT-1	TNS_10	1190.4	1564.8	GSE210616	GSM6433593	hires	GSM6433593	TNS	Tumor	NormoCellular	Stroma Rich	NA
GSE210616_GSM6433593_hires_image_q2.png	AGCGGCGGTTAGCGGT-1	TNS_10	1190.4	1588.3	GSE210616	GSM6433593	hires	GSM6433593	TNS	Tumor	NormoCellular	Stroma Rich	NA
GSE210616_GSM6433593_hires_image_q2.png	AGCTGTAACCTCAATC-1	TNS_10	1272.4	1400.5	GSE210616	GSM6433593	hires	GSM6433593	TNS	Tumor	NormoCellular	Stroma Rich	NA
GSE210616_GSM6433593_hires_image_q2.png	AGCTTGATCTTAACTT-1	TNS_10	1006.5	1458.8	GSE210616	GSM6433593	hires	GSM6433593	TNS	Tumor	NormoCellular	Stroma Rich	NA
GSE210616_GSM6433593_hires_image_q2.png	AGGATCACGCGATCTG-1	TNS_10	1149.5	1541.2	GSE210616	GSM6433593	hires	GSM6433593	TNS	Tumor	NormoCellular	Stroma Rich	NA
GSE210616_GSM6433593_hires_image_q2.png	AGGCTTCCCGAAGAAG-1	TNS_10	1190.9	1235.8	GSE210616	GSM6433593	hires	GSM6433593	TNS	Tumor	NormoCellular	Stroma Rich	NA
GSE210616_GSM6433593_hires_image_q2.png	AGGGCGAGCAGCTGAT-1	TNS_10	1067.8	1494.1	GSE210616	GSM6433593	hires	GSM6433593	TNS	Tumor	NormoCellular	Stroma Rich	NA
GSE210616_GSM6433593_hires_image_q2.png	AGGTCAGGTGAGAGTG-1	TNS_10	1108.8	1494.2	GSE210616	GSM6433593	hires	GSM6433593	TNS	Tumor	NormoCellular	Stroma Rich	NA
GSE210616_GSM6433593_hires_image_q2.png	AGTCTCACAAGACTAC-1	TNS_10	1272.4	1376.9	GSE210616	GSM6433593	hires	GSM6433593	TNS	Tumor	NormoCellular	Stroma Rich	NA
GSE210616_GSM6433593_hires_image_q2.png	AGTGGTGTTACCCGTG-1	TNS_10	1129	1623.5	GSE210616	GSM6433593	hires	GSM6433593	TNS	Tumor	NormoCellular	Stroma Rich	NA
GSE210616_GSM6433593_hires_image_q2.png	AGTTAAACACTTGCGA-1	TNS_10	986.44	1212	GSE210616	GSM6433593	hires	GSM6433593	TNS	Tumor	NormoCellular	Stroma Rich	NA
GSE210616_GSM6433593_hires_image_q2.png	ATACGGAACGTCGTTT-1	TNS_10	1313.2	1471	GSE210616	GSM6433593	hires	GSM6433593	TNS	Tumor	NormoCellular	Stroma Rich	NA
GSE210616_GSM6433593_hires_image_q2.png	ATAGGCGGCTATAGAA-1	TNS_10	1047.5	1341.4	GSE210616	GSM6433593	hires	GSM6433593	TNS	Tumor	NormoCellular	Stroma Rich	NA
GSE210616_GSM6433593_hires_image_q2.png	ATAGTGAAGCGTTCTC-1	TNS_10	1007.1	1059.3	GSE210616	GSM6433593	hires	GSM6433593	TNS	Tumor	NormoCellular	Stroma Rich	NA
GSE210616_GSM6433593_hires_image_q2.png	ATATTCAGTTAAACCT-1	TNS_10	1068.2	1259.1	GSE210616	GSM6433593	hires	GSM6433593	TNS	Tumor	NormoCellular	Stroma Rich	NA
GSE210616_GSM6433593_hires_image_q2.png	ATCAAACGAAGGTTTG-1	TNS_10	1170.2	1341.5	GSE210616	GSM6433593	hires	GSM6433593	TNS	Tumor	NormoCellular	Stroma Rich	NA
GSE210616_GSM6433593_hires_image_q2.png	ATCACGTGCTAATTAA-1	TNS_10	1108.9	1306.2	GSE210616	GSM6433593	hires	GSM6433593	TNS	Tumor	NormoCellular	Stroma Rich	NA
GSE210616_GSM6433593_hires_image_q2.png	ATCAGCTCGTCCACTA-1	TNS_10	1170	1553	GSE210616	GSM6433593	hires	GSM6433593	TNS	Tumor	NormoCellular	Stroma Rich	NA
GSE210616_GSM6433593_hires_image_q2.png	ATCCAATGGAGGGTCC-1	TNS_10	1047.5	1411.8	GSE210616	GSM6433593	hires	GSM6433593	TNS	Tumor	NormoCellular	Stroma Rich	NA
GSE210616_GSM6433593_hires_image_q2.png	ATCCAGGATTCGTGAA-1	TNS_10	986.44	1188.5	GSE210616	GSM6433593	hires	GSM6433593	TNS	Tumor	NormoCellular	Stroma Rich	NA
GSE210616_GSM6433593_hires_image_q2.png	ATGACGCGTTCTATCC-1	TNS_10	1231.5	1376.9	GSE210616	GSM6433593	hires	GSM6433593	TNS	Tumor	NormoCellular	Stroma Rich	NA
GSE210616_GSM6433593_hires_image_q2.png	ATGTGAAAGCCTAATG-1	TNS_10	1108.8	1470.7	GSE210616	GSM6433593	hires	GSM6433593	TNS	Tumor	NormoCellular	Stroma Rich	NA
GSE210616_GSM6433593_hires_image_q2.png	ATTACGCGCTGGCAGG-1	TNS_10	986.25	1376.5	GSE210616	GSM6433593	hires	GSM6433593	TNS	Tumor	NormoCellular	Stroma Rich	NA
GSE210616_GSM6433593_hires_image_q2.png	ATTGATCACCACATTT-1	TNS_10	1231.2	1635.3	GSE210616	GSM6433593	hires	GSM6433593	TNS	Tumor	NormoCellular	Stroma Rich	NA
GSE210616_GSM6433593_hires_image_q2.png	CAAAGATTATTGGGCC-1	TNS_10	1313.4	1377	GSE210616	GSM6433593	hires	GSM6433593	TNS	Tumor	NormoCellular	Stroma Rich	NA
GSE210616_GSM6433593_hires_image_q2.png	CAAATCTCTCACAAGG-1	TNS_10	1067.9	1447.1	GSE210616	GSM6433593	hires	GSM6433593	TNS	Tumor	NormoCellular	Stroma Rich	NA
GSE210616_GSM6433593_hires_image_q2.png	CAATATTCTTGACCTA-1	TNS_10	1272.6	1259.4	GSE210616	GSM6433593	hires	GSM6433593	TNS	Tumor	NormoCellular	Stroma Rich	NA
GSE210616_GSM6433593_hires_image_q2.png	CACCCGGTTTGTGACT-1	TNS_10	1252.2	1271.2	GSE210616	GSM6433593	hires	GSM6433593	TNS	Tumor	NormoCellular	Stroma Rich	NA
GSE210616_GSM6433593_hires_image_q2.png	CACCCTTGGTGAGACC-1	TNS_10	1190.4	1541.3	GSE210616	GSM6433593	hires	GSM6433593	TNS	Tumor	NormoCellular	Stroma Rich	NA
GSE210616_GSM6433593_hires_image_q2.png	CACCGTTAGGGATCAC-1	TNS_10	1252.1	1294.7	GSE210616	GSM6433593	hires	GSM6433593	TNS	Tumor	NormoCellular	Stroma Rich	NA
GSE210616_GSM6433593_hires_image_q2.png	CACCGTTGCGCGATAT-1	TNS_10	1129.3	1388.4	GSE210616	GSM6433593	hires	GSM6433593	TNS	Tumor	NormoCellular	Stroma Rich	NA
GSE210616_GSM6433593_hires_image_q2.png	CACGTCGGCAACCTCT-1	TNS_10	1170.3	1294.6	GSE210616	GSM6433593	hires	GSM6433593	TNS	Tumor	NormoCellular	Stroma Rich	NA
GSE210616_GSM6433593_hires_image_q2.png	CACTCAAGAGCTATGG-1	TNS_10	966.2	1059.2	GSE210616	GSM6433593	hires	GSM6433593	TNS	Tumor	NormoCellular	Stroma Rich	NA
GSE210616_GSM6433593_hires_image_q2.png	CAGATCCTGGTTTGAA-1	TNS_10	1292.7	1529.7	GSE210616	GSM6433593	hires	GSM6433593	TNS	Tumor	NormoCellular	Stroma Rich	NA
GSE210616_GSM6433593_hires_image_q2.png	CAGATGTTTGTCCCAA-1	TNS_10	1231.1	1705.9	GSE210616	GSM6433593	hires	GSM6433593	TNS	Tumor	NormoCellular	Stroma Rich	NA
GSE210616_GSM6433593_hires_image_q2.png	CAGCTGGCGTAACCGT-1	TNS_10	1149.6	1470.7	GSE210616	GSM6433593	hires	GSM6433593	TNS	Tumor	NormoCellular	Stroma Rich	NA
GSE210616_GSM6433593_hires_image_q2.png	CAGGCCGTTTGGGTGT-1	TNS_10	966.01	1223.7	GSE210616	GSM6433593	hires	GSM6433593	TNS	Tumor	NormoCellular	Stroma Rich	NA
GSE210616_GSM6433593_hires_image_q2.png	CAGGCGCACGGTGGTC-1	TNS_10	1313.3	1400.5	GSE210616	GSM6433593	hires	GSM6433593	TNS	Tumor	NormoCellular	Stroma Rich	NA
GSE210616_GSM6433593_hires_image_q2.png	CATAGCGTTGCCCACC-1	TNS_10	1272.6	1235.9	GSE210616	GSM6433593	hires	GSM6433593	TNS	Tumor	NormoCellular	Stroma Rich	NA
GSE210616_GSM6433593_hires_image_q2.png	CATATGTCAGGCTACG-1	TNS_10	1149.6	1447.2	GSE210616	GSM6433593	hires	GSM6433593	TNS	Tumor	NormoCellular	Stroma Rich	NA
GSE210616_GSM6433593_hires_image_q2.png	CATCGGACGGGTTAAT-1	TNS_10	1027.6	1047.5	GSE210616	GSM6433593	hires	GSM6433593	TNS	Tumor	NormoCellular	Stroma Rich	NA
GSE210616_GSM6433593_hires_image_q2.png	CATGCCAACTCGCAAA-1	TNS_10	1047.4	1482.4	GSE210616	GSM6433593	hires	GSM6433593	TNS	Tumor	NormoCellular	Stroma Rich	NA
GSE210616_GSM6433593_hires_image_q2.png	CCACACTGAGATATTA-1	TNS_10	966.1	1153.3	GSE210616	GSM6433593	hires	GSM6433593	TNS	Tumor	NormoCellular	Stroma Rich	NA
GSE210616_GSM6433593_hires_image_q2.png	CCACCAACTTTACTGT-1	TNS_10	1231.7	1259.3	GSE210616	GSM6433593	hires	GSM6433593	TNS	Tumor	NormoCellular	Stroma Rich	NA
GSE210616_GSM6433593_hires_image_q2.png	CCAGAAAGCAACTCAT-1	TNS_10	1231.6	1306.4	GSE210616	GSM6433593	hires	GSM6433593	TNS	Tumor	NormoCellular	Stroma Rich	NA
GSE210616_GSM6433593_hires_image_q2.png	CCATAACCTGTGCAGT-1	TNS_10	1210.7	1670.6	GSE210616	GSM6433593	hires	GSM6433593	TNS	Tumor	NormoCellular	Stroma Rich	NA
GSE210616_GSM6433593_hires_image_q2.png	CCCAACATACGTCGCG-1	TNS_10	1047.6	1317.9	GSE210616	GSM6433593	hires	GSM6433593	TNS	Tumor	NormoCellular	Stroma Rich	NA
GSE210616_GSM6433593_hires_image_q2.png	CCCAATTTCACAACTT-1	TNS_10	965.82	1341.3	GSE210616	GSM6433593	hires	GSM6433593	TNS	Tumor	NormoCellular	Stroma Rich	NA
GSE210616_GSM6433593_hires_image_q2.png	CCCAGTAAACTTGGGA-1	TNS_10	1231.3	1588.4	GSE210616	GSM6433593	hires	GSM6433593	TNS	Tumor	NormoCellular	Stroma Rich	NA
GSE210616_GSM6433593_hires_image_q2.png	CCCGGTGTATCGGAAT-1	TNS_10	1251.8	1529.6	GSE210616	GSM6433593	hires	GSM6433593	TNS	Tumor	NormoCellular	Stroma Rich	NA
GSE210616_GSM6433593_hires_image_q2.png	CCCTAGGCAACAAGAG-1	TNS_10	1128.9	1694	GSE210616	GSM6433593	hires	GSM6433593	TNS	Tumor	NormoCellular	Stroma Rich	NA
GSE210616_GSM6433593_hires_image_q2.png	CCCTGGCTGTTCCTTC-1	TNS_10	1128.9	1670.5	GSE210616	GSM6433593	hires	GSM6433593	TNS	Tumor	NormoCellular	Stroma Rich	NA
GSE210616_GSM6433593_hires_image_q2.png	CCGACGGGCATGAGGT-1	TNS_10	1272.4	1423.9	GSE210616	GSM6433593	hires	GSM6433593	TNS	Tumor	NormoCellular	Stroma Rich	NA
GSE210616_GSM6433593_hires_image_q2.png	CCGCGGAATGCGTCAC-1	TNS_10	1211.4	1200.6	GSE210616	GSM6433593	hires	GSM6433593	TNS	Tumor	NormoCellular	Stroma Rich	NA
GSE210616_GSM6433593_hires_image_q2.png	CCGCTTACCTCACTCT-1	TNS_10	1129.4	1318	GSE210616	GSM6433593	hires	GSM6433593	TNS	Tumor	NormoCellular	Stroma Rich	NA
GSE210616_GSM6433593_hires_image_q2.png	CCGGCGTGAGACTCTG-1	TNS_10	1129	1599.9	GSE210616	GSM6433593	hires	GSM6433593	TNS	Tumor	NormoCellular	Stroma Rich	NA
GSE210616_GSM6433593_hires_image_q2.png	CCGTATCTCGTCGTAG-1	TNS_10	1252	1412.1	GSE210616	GSM6433593	hires	GSM6433593	TNS	Tumor	NormoCellular	Stroma Rich	NA
GSE210616_GSM6433593_hires_image_q2.png	CCGTGTTAAATTCCAT-1	TNS_10	1149.9	1306.2	GSE210616	GSM6433593	hires	GSM6433593	TNS	Tumor	NormoCellular	Stroma Rich	NA
GSE210616_GSM6433593_hires_image_q2.png	CCGTTCCGAATCTCGG-1	TNS_10	986.06	1470.5	GSE210616	GSM6433593	hires	GSM6433593	TNS	Tumor	NormoCellular	Stroma Rich	NA
GSE210616_GSM6433593_hires_image_q2.png	CCTAGGTAAAGGTAGC-1	TNS_10	1210.8	1600.1	GSE210616	GSM6433593	hires	GSM6433593	TNS	Tumor	NormoCellular	Stroma Rich	NA
GSE210616_GSM6433593_hires_image_q2.png	CCTGTACTCACGCCCA-1	TNS_10	986.06	1447.1	GSE210616	GSM6433593	hires	GSM6433593	TNS	Tumor	NormoCellular	Stroma Rich	NA
GSE210616_GSM6433593_hires_image_q2.png	CGAAACGCAATTCATG-1	TNS_10	1006.7	1341.3	GSE210616	GSM6433593	hires	GSM6433593	TNS	Tumor	NormoCellular	Stroma Rich	NA
GSE210616_GSM6433593_hires_image_q2.png	CGAACGGCCGGACAAC-1	TNS_10	1129.1	1552.9	GSE210616	GSM6433593	hires	GSM6433593	TNS	Tumor	NormoCellular	Stroma Rich	NA
GSE210616_GSM6433593_hires_image_q2.png	CGACCCTTAACGCCGG-1	TNS_10	1149.4	1588.3	GSE210616	GSM6433593	hires	GSM6433593	TNS	Tumor	NormoCellular	Stroma Rich	NA
GSE210616_GSM6433593_hires_image_q2.png	CGACCTACTAGACAAT-1	TNS_10	1108.4	1729.2	GSE210616	GSM6433593	hires	GSM6433593	TNS	Tumor	NormoCellular	Stroma Rich	NA
GSE210616_GSM6433593_hires_image_q2.png	CGACGCATCCGTACCT-1	TNS_10	1190.3	1611.8	GSE210616	GSM6433593	hires	GSM6433593	TNS	Tumor	NormoCellular	Stroma Rich	NA
GSE210616_GSM6433593_hires_image_q2.png	CGAGTACTAAAGAGGA-1	TNS_10	1088.5	1317.9	GSE210616	GSM6433593	hires	GSM6433593	TNS	Tumor	NormoCellular	Stroma Rich	NA
GSE210616_GSM6433593_hires_image_q2.png	CGAGTGAAGGTACCAG-1	TNS_10	1292.8	1388.7	GSE210616	GSM6433593	hires	GSM6433593	TNS	Tumor	NormoCellular	Stroma Rich	NA
GSE210616_GSM6433593_hires_image_q2.png	CGATACCTCGCGGACA-1	TNS_10	986.54	1165	GSE210616	GSM6433593	hires	GSM6433593	TNS	Tumor	NormoCellular	Stroma Rich	NA
GSE210616_GSM6433593_hires_image_q2.png	CGCCACAGGTCGCGAT-1	TNS_10	1169.9	1623.5	GSE210616	GSM6433593	hires	GSM6433593	TNS	Tumor	NormoCellular	Stroma Rich	NA
GSE210616_GSM6433593_hires_image_q2.png	CGCCTGGCCTACGTAA-1	TNS_10	1006.6	1411.8	GSE210616	GSM6433593	hires	GSM6433593	TNS	Tumor	NormoCellular	Stroma Rich	NA
GSE210616_GSM6433593_hires_image_q2.png	CGCGCAAATGTCCAGA-1	TNS_10	1313.2	1447.4	GSE210616	GSM6433593	hires	GSM6433593	TNS	Tumor	NormoCellular	Stroma Rich	NA
GSE210616_GSM6433593_hires_image_q2.png	CGCTTATTCCCGGTCG-1	TNS_10	1027.1	1376.6	GSE210616	GSM6433593	hires	GSM6433593	TNS	Tumor	NormoCellular	Stroma Rich	NA
GSE210616_GSM6433593_hires_image_q2.png	CGGGCCTTCTTTGTAA-1	TNS_10	1007.1	1082.8	GSE210616	GSM6433593	hires	GSM6433593	TNS	Tumor	NormoCellular	Stroma Rich	NA
GSE210616_GSM6433593_hires_image_q2.png	CGGTGCAGATAGAACG-1	TNS_10	1027.2	1306	GSE210616	GSM6433593	hires	GSM6433593	TNS	Tumor	NormoCellular	Stroma Rich	NA
GSE210616_GSM6433593_hires_image_q2.png	CGGTGCGCGTTGGTCC-1	TNS_10	1170.3	1271	GSE210616	GSM6433593	hires	GSM6433593	TNS	Tumor	NormoCellular	Stroma Rich	NA
GSE210616_GSM6433593_hires_image_q2.png	CGTCGGGTCTAAGCGC-1	TNS_10	1272.3	1470.9	GSE210616	GSM6433593	hires	GSM6433593	TNS	Tumor	NormoCellular	Stroma Rich	NA
GSE210616_GSM6433593_hires_image_q2.png	CGTGAAGTTAATTCAC-1	TNS_10	986.63	1071	GSE210616	GSM6433593	hires	GSM6433593	TNS	Tumor	NormoCellular	Stroma Rich	NA
GSE210616_GSM6433593_hires_image_q2.png	CGTTATCATACTTCCA-1	TNS_10	1087.9	1717.4	GSE210616	GSM6433593	hires	GSM6433593	TNS	Tumor	NormoCellular	Stroma Rich	NA
GSE210616_GSM6433593_hires_image_q2.png	CTACTATCATAGGTTT-1	TNS_10	1251.9	1435.6	GSE210616	GSM6433593	hires	GSM6433593	TNS	Tumor	NormoCellular	Stroma Rich	NA
GSE210616_GSM6433593_hires_image_q2.png	CTCATGGTAATTTGCG-1	TNS_10	1190.6	1423.9	GSE210616	GSM6433593	hires	GSM6433593	TNS	Tumor	NormoCellular	Stroma Rich	NA
GSE210616_GSM6433593_hires_image_q2.png	CTCCGCCCACATGAGG-1	TNS_10	1047.6	1270.9	GSE210616	GSM6433593	hires	GSM6433593	TNS	Tumor	NormoCellular	Stroma Rich	NA
GSE210616_GSM6433593_hires_image_q2.png	CTCTCTAACTGCCTAG-1	TNS_10	1333.6	1482.8	GSE210616	GSM6433593	hires	GSM6433593	TNS	Tumor	NormoCellular	Stroma Rich	NA
GSE210616_GSM6433593_hires_image_q2.png	CTGCTGAGGCCACGAA-1	TNS_10	1170.3	1318.1	GSE210616	GSM6433593	hires	GSM6433593	TNS	Tumor	NormoCellular	Stroma Rich	NA
GSE210616_GSM6433593_hires_image_q2.png	CTGGACGCAGTCCGGC-1	TNS_10	1210.8	1576.6	GSE210616	GSM6433593	hires	GSM6433593	TNS	Tumor	NormoCellular	Stroma Rich	NA
GSE210616_GSM6433593_hires_image_q2.png	CTGTACTTCTTAGCAT-1	TNS_10	966.1	1129.8	GSE210616	GSM6433593	hires	GSM6433593	TNS	Tumor	NormoCellular	Stroma Rich	NA
GSE210616_GSM6433593_hires_image_q2.png	CTTCAGTGGTCGCCTA-1	TNS_10	1272.2	1517.9	GSE210616	GSM6433593	hires	GSM6433593	TNS	Tumor	NormoCellular	Stroma Rich	NA
GSE210616_GSM6433593_hires_image_q2.png	CTTCGTAGATAGGTGA-1	TNS_10	966.01	1200.2	GSE210616	GSM6433593	hires	GSM6433593	TNS	Tumor	NormoCellular	Stroma Rich	NA
GSE210616_GSM6433593_hires_image_q2.png	CTTGCAACCGCCTCCT-1	TNS_10	1047.5	1435.3	GSE210616	GSM6433593	hires	GSM6433593	TNS	Tumor	NormoCellular	Stroma Rich	NA
GSE210616_GSM6433593_hires_image_q2.png	GAAGCTCGGACCCGTC-1	TNS_10	1292.8	1482.7	GSE210616	GSM6433593	hires	GSM6433593	TNS	Tumor	NormoCellular	Stroma Rich	NA
GSE210616_GSM6433593_hires_image_q2.png	GAAGTGATTTATCGTG-1	TNS_10	966.01	1176.7	GSE210616	GSM6433593	hires	GSM6433593	TNS	Tumor	NormoCellular	Stroma Rich	NA
GSE210616_GSM6433593_hires_image_q2.png	GACCCAATTATGATAC-1	TNS_10	1272.3	1494.4	GSE210616	GSM6433593	hires	GSM6433593	TNS	Tumor	NormoCellular	Stroma Rich	NA
GSE210616_GSM6433593_hires_image_q2.png	GACCGTGCTGACGGTG-1	TNS_10	986.54	1118	GSE210616	GSM6433593	hires	GSM6433593	TNS	Tumor	NormoCellular	Stroma Rich	NA
GSE210616_GSM6433593_hires_image_q2.png	GACTACAAAGCGGTGG-1	TNS_10	1170.1	1482.5	GSE210616	GSM6433593	hires	GSM6433593	TNS	Tumor	NormoCellular	Stroma Rich	NA
GSE210616_GSM6433593_hires_image_q2.png	GAGAGGTGCATTCTGG-1	TNS_10	1068	1400.2	GSE210616	GSM6433593	hires	GSM6433593	TNS	Tumor	NormoCellular	Stroma Rich	NA
GSE210616_GSM6433593_hires_image_q2.png	GAGGCCCGACTCCGCA-1	TNS_10	1292.8	1459.2	GSE210616	GSM6433593	hires	GSM6433593	TNS	Tumor	NormoCellular	Stroma Rich	NA
GSE210616_GSM6433593_hires_image_q2.png	GAGTAAGGCCACGGGA-1	TNS_10	1149.5	1564.8	GSE210616	GSM6433593	hires	GSM6433593	TNS	Tumor	NormoCellular	Stroma Rich	NA
GSE210616_GSM6433593_hires_image_q2.png	GAGTATGCCCGCCTTG-1	TNS_10	1170.4	1224	GSE210616	GSM6433593	hires	GSM6433593	TNS	Tumor	NormoCellular	Stroma Rich	NA
GSE210616_GSM6433593_hires_image_q2.png	GAGTCTTGTAAAGGAC-1	TNS_10	1128.8	1717.5	GSE210616	GSM6433593	hires	GSM6433593	TNS	Tumor	NormoCellular	Stroma Rich	NA
GSE210616_GSM6433593_hires_image_q2.png	GAGTTGATGGCAATTT-1	TNS_10	1210.9	1506.1	GSE210616	GSM6433593	hires	GSM6433593	TNS	Tumor	NormoCellular	Stroma Rich	NA
GSE210616_GSM6433593_hires_image_q2.png	GATCCTCGACACTGGC-1	TNS_10	1190.7	1353.3	GSE210616	GSM6433593	hires	GSM6433593	TNS	Tumor	NormoCellular	Stroma Rich	NA
GSE210616_GSM6433593_hires_image_q2.png	GATCTAACCGTATTCA-1	TNS_10	1231.2	1658.8	GSE210616	GSM6433593	hires	GSM6433593	TNS	Tumor	NormoCellular	Stroma Rich	NA
GSE210616_GSM6433593_hires_image_q2.png	GATGTTCAATCCACGA-1	TNS_10	1006.9	1223.8	GSE210616	GSM6433593	hires	GSM6433593	TNS	Tumor	NormoCellular	Stroma Rich	NA
GSE210616_GSM6433593_hires_image_q2.png	GATTACTGAATTTGGG-1	TNS_10	1006.8	1270.8	GSE210616	GSM6433593	hires	GSM6433593	TNS	Tumor	NormoCellular	Stroma Rich	NA
GSE210616_GSM6433593_hires_image_q2.png	GCAACCACGGCCGCGT-1	TNS_10	1047.5	1388.3	GSE210616	GSM6433593	hires	GSM6433593	TNS	Tumor	NormoCellular	Stroma Rich	NA
GSE210616_GSM6433593_hires_image_q2.png	GCAAGAATTCCTTGGC-1	TNS_10	1068.1	1306.1	GSE210616	GSM6433593	hires	GSM6433593	TNS	Tumor	NormoCellular	Stroma Rich	NA
GSE210616_GSM6433593_hires_image_q2.png	GCAGGAACTTAGATCT-1	TNS_10	1251.8	1553.1	GSE210616	GSM6433593	hires	GSM6433593	TNS	Tumor	NormoCellular	Stroma Rich	NA
GSE210616_GSM6433593_hires_image_q2.png	GCATTGTAATTCATAT-1	TNS_10	1006.5	1482.3	GSE210616	GSM6433593	hires	GSM6433593	TNS	Tumor	NormoCellular	Stroma Rich	NA
GSE210616_GSM6433593_hires_image_q2.png	GCCAAGAATACTTCTG-1	TNS_10	1108.6	1611.7	GSE210616	GSM6433593	hires	GSM6433593	TNS	Tumor	NormoCellular	Stroma Rich	NA
GSE210616_GSM6433593_hires_image_q2.png	GCCACAATTTAAGGAC-1	TNS_10	1088.6	1270.9	GSE210616	GSM6433593	hires	GSM6433593	TNS	Tumor	NormoCellular	Stroma Rich	NA
GSE210616_GSM6433593_hires_image_q2.png	GCCCTAGCCGTCGCGA-1	TNS_10	1272.2	1541.4	GSE210616	GSM6433593	hires	GSM6433593	TNS	Tumor	NormoCellular	Stroma Rich	NA
GSE210616_GSM6433593_hires_image_q2.png	GCGGACCGCGTTGTGG-1	TNS_10	1211.3	1224.1	GSE210616	GSM6433593	hires	GSM6433593	TNS	Tumor	NormoCellular	Stroma Rich	NA
GSE210616_GSM6433593_hires_image_q2.png	GCGTCTCTGCATTGGG-1	TNS_10	965.91	1247.2	GSE210616	GSM6433593	hires	GSM6433593	TNS	Tumor	NormoCellular	Stroma Rich	NA
GSE210616_GSM6433593_hires_image_q2.png	GCTAGCTTGAATAGCT-1	TNS_10	1231.7	1212.4	GSE210616	GSM6433593	hires	GSM6433593	TNS	Tumor	NormoCellular	Stroma Rich	NA
GSE210616_GSM6433593_hires_image_q2.png	GCTCAATCCGTTTATT-1	TNS_10	1252.1	1318.2	GSE210616	GSM6433593	hires	GSM6433593	TNS	Tumor	NormoCellular	Stroma Rich	NA
GSE210616_GSM6433593_hires_image_q2.png	GGAACCTTGACTCTGC-1	TNS_10	1374.5	1482.9	GSE210616	GSM6433593	hires	GSM6433593	TNS	Tumor	NormoCellular	Stroma Rich	NA
GSE210616_GSM6433593_hires_image_q2.png	GGAGACCATCTACATA-1	TNS_10	1190.3	1635.3	GSE210616	GSM6433593	hires	GSM6433593	TNS	Tumor	NormoCellular	Stroma Rich	NA
GSE210616_GSM6433593_hires_image_q2.png	GGATCTTGACTCAACC-1	TNS_10	1210.9	1529.6	GSE210616	GSM6433593	hires	GSM6433593	TNS	Tumor	NormoCellular	Stroma Rich	NA
GSE210616_GSM6433593_hires_image_q2.png	GGCAAATTACTTTACT-1	TNS_10	1007.1	1106.3	GSE210616	GSM6433593	hires	GSM6433593	TNS	Tumor	NormoCellular	Stroma Rich	NA
GSE210616_GSM6433593_hires_image_q2.png	GGCGAGCGAAACGGCA-1	TNS_10	1210.7	1647.1	GSE210616	GSM6433593	hires	GSM6433593	TNS	Tumor	NormoCellular	Stroma Rich	NA
GSE210616_GSM6433593_hires_image_q2.png	GGGAACGGGAGGTTAG-1	TNS_10	965.91	1294.2	GSE210616	GSM6433593	hires	GSM6433593	TNS	Tumor	NormoCellular	Stroma Rich	NA
GSE210616_GSM6433593_hires_image_q2.png	GGGCAACCGCACGTGC-1	TNS_10	1292.7	1506.2	GSE210616	GSM6433593	hires	GSM6433593	TNS	Tumor	NormoCellular	Stroma Rich	NA
GSE210616_GSM6433593_hires_image_q2.png	GGGCAGACGTCACTGC-1	TNS_10	1149.3	1682.2	GSE210616	GSM6433593	hires	GSM6433593	TNS	Tumor	NormoCellular	Stroma Rich	NA
GSE210616_GSM6433593_hires_image_q2.png	GGGCGGCAAATGAATT-1	TNS_10	1170.4	1200.5	GSE210616	GSM6433593	hires	GSM6433593	TNS	Tumor	NormoCellular	Stroma Rich	NA
GSE210616_GSM6433593_hires_image_q2.png	GGGCGGGTTCCCTACG-1	TNS_10	1047.6	1294.4	GSE210616	GSM6433593	hires	GSM6433593	TNS	Tumor	NormoCellular	Stroma Rich	NA
GSE210616_GSM6433593_hires_image_q2.png	GGGCTACTATTTCGTG-1	TNS_10	1190.3	1658.8	GSE210616	GSM6433593	hires	GSM6433593	TNS	Tumor	NormoCellular	Stroma Rich	NA
GSE210616_GSM6433593_hires_image_q2.png	GGTACAAACATGCTAT-1	TNS_10	986.63	1094.5	GSE210616	GSM6433593	hires	GSM6433593	TNS	Tumor	NormoCellular	Stroma Rich	NA
GSE210616_GSM6433593_hires_image_q2.png	GGTCGTAAGCTCGCAC-1	TNS_10	1170.1	1506.1	GSE210616	GSM6433593	hires	GSM6433593	TNS	Tumor	NormoCellular	Stroma Rich	NA
GSE210616_GSM6433593_hires_image_q2.png	GGTGAAGTACAGGGAT-1	TNS_10	1129.5	1294.5	GSE210616	GSM6433593	hires	GSM6433593	TNS	Tumor	NormoCellular	Stroma Rich	NA
GSE210616_GSM6433593_hires_image_q2.png	GGTTACCACCCTCGGG-1	TNS_10	1088.5	1341.4	GSE210616	GSM6433593	hires	GSM6433593	TNS	Tumor	NormoCellular	Stroma Rich	NA
GSE210616_GSM6433593_hires_image_q2.png	GTAATCTGATTCTTCG-1	TNS_10	1190.9	1212.3	GSE210616	GSM6433593	hires	GSM6433593	TNS	Tumor	NormoCellular	Stroma Rich	NA
GSE210616_GSM6433593_hires_image_q2.png	GTAGAGGGAGACAAGT-1	TNS_10	1211.1	1365.1	GSE210616	GSM6433593	hires	GSM6433593	TNS	Tumor	NormoCellular	Stroma Rich	NA
GSE210616_GSM6433593_hires_image_q2.png	GTATCTCAGTCTTGAC-1	TNS_10	1354.1	1471	GSE210616	GSM6433593	hires	GSM6433593	TNS	Tumor	NormoCellular	Stroma Rich	NA
GSE210616_GSM6433593_hires_image_q2.png	GTATGAAATTTCACTC-1	TNS_10	1231.5	1470.8	GSE210616	GSM6433593	hires	GSM6433593	TNS	Tumor	NormoCellular	Stroma Rich	NA
GSE210616_GSM6433593_hires_image_q2.png	GTATTCTGAGAAACGA-1	TNS_10	1149.9	1282.7	GSE210616	GSM6433593	hires	GSM6433593	TNS	Tumor	NormoCellular	Stroma Rich	NA
GSE210616_GSM6433593_hires_image_q2.png	GTCAAAGAAGTGGTGT-1	TNS_10	1313.1	1518	GSE210616	GSM6433593	hires	GSM6433593	TNS	Tumor	NormoCellular	Stroma Rich	NA
GSE210616_GSM6433593_hires_image_q2.png	GTCTATCTGAGTTTCT-1	TNS_10	986.44	1235.5	GSE210616	GSM6433593	hires	GSM6433593	TNS	Tumor	NormoCellular	Stroma Rich	NA
GSE210616_GSM6433593_hires_image_q2.png	GTGAAGTCACGACTCG-1	TNS_10	1169.9	1647	GSE210616	GSM6433593	hires	GSM6433593	TNS	Tumor	NormoCellular	Stroma Rich	NA
GSE210616_GSM6433593_hires_image_q2.png	GTGCCATCACACGGTG-1	TNS_10	1027.1	1329.6	GSE210616	GSM6433593	hires	GSM6433593	TNS	Tumor	NormoCellular	Stroma Rich	NA
GSE210616_GSM6433593_hires_image_q2.png	GTGGACCAACCCGATT-1	TNS_10	1088.4	1388.4	GSE210616	GSM6433593	hires	GSM6433593	TNS	Tumor	NormoCellular	Stroma Rich	NA
GSE210616_GSM6433593_hires_image_q2.png	GTGGCAAACAGCGGCA-1	TNS_10	1190.5	1494.3	GSE210616	GSM6433593	hires	GSM6433593	TNS	Tumor	NormoCellular	Stroma Rich	NA
GSE210616_GSM6433593_hires_image_q2.png	GTGGTTTCCGCCTTTC-1	TNS_10	1027.1	1353.1	GSE210616	GSM6433593	hires	GSM6433593	TNS	Tumor	NormoCellular	Stroma Rich	NA
GSE210616_GSM6433593_hires_image_q2.png	GTTGAACCGGTTCCAT-1	TNS_10	1027.3	1259	GSE210616	GSM6433593	hires	GSM6433593	TNS	Tumor	NormoCellular	Stroma Rich	NA
GSE210616_GSM6433593_hires_image_q2.png	TAACATACACGCGATC-1	TNS_10	1292.8	1435.7	GSE210616	GSM6433593	hires	GSM6433593	TNS	Tumor	NormoCellular	Stroma Rich	NA
GSE210616_GSM6433593_hires_image_q2.png	TAAGTCGCCGAGTATC-1	TNS_10	1272.5	1353.4	GSE210616	GSM6433593	hires	GSM6433593	TNS	Tumor	NormoCellular	Stroma Rich	NA
GSE210616_GSM6433593_hires_image_q2.png	TACCGGTCGTTTCCAT-1	TNS_10	1068.1	1329.6	GSE210616	GSM6433593	hires	GSM6433593	TNS	Tumor	NormoCellular	Stroma Rich	NA
GSE210616_GSM6433593_hires_image_q2.png	TACGCCATATTCTAAT-1	TNS_10	986.63	1047.5	GSE210616	GSM6433593	hires	GSM6433593	TNS	Tumor	NormoCellular	Stroma Rich	NA
GSE210616_GSM6433593_hires_image_q2.png	TACGTTTACCGGCAAT-1	TNS_10	986.25	1353	GSE210616	GSM6433593	hires	GSM6433593	TNS	Tumor	NormoCellular	Stroma Rich	NA
GSE210616_GSM6433593_hires_image_q2.png	TACTTTCCGCACGCCA-1	TNS_10	1129.1	1506	GSE210616	GSM6433593	hires	GSM6433593	TNS	Tumor	NormoCellular	Stroma Rich	NA
GSE210616_GSM6433593_hires_image_q2.png	TAGAGATCATGCAACT-1	TNS_10	1067.9	1423.7	GSE210616	GSM6433593	hires	GSM6433593	TNS	Tumor	NormoCellular	Stroma Rich	NA
GSE210616_GSM6433593_hires_image_q2.png	TAGTCCGCAGAGAATG-1	TNS_10	966.1	1106.3	GSE210616	GSM6433593	hires	GSM6433593	TNS	Tumor	NormoCellular	Stroma Rich	NA
GSE210616_GSM6433593_hires_image_q2.png	TAGTCTAACAACGAGA-1	TNS_10	986.25	1329.5	GSE210616	GSM6433593	hires	GSM6433593	TNS	Tumor	NormoCellular	Stroma Rich	NA
GSE210616_GSM6433593_hires_image_q2.png	TATAGCGCACGTTATC-1	TNS_10	1128.9	1647	GSE210616	GSM6433593	hires	GSM6433593	TNS	Tumor	NormoCellular	Stroma Rich	NA
GSE210616_GSM6433593_hires_image_q2.png	TATCTTGCAATACAAC-1	TNS_10	1313.1	1541.5	GSE210616	GSM6433593	hires	GSM6433593	TNS	Tumor	NormoCellular	Stroma Rich	NA
GSE210616_GSM6433593_hires_image_q2.png	TATGACCTTGCGCTGG-1	TNS_10	1149.2	1729.2	GSE210616	GSM6433593	hires	GSM6433593	TNS	Tumor	NormoCellular	Stroma Rich	NA
GSE210616_GSM6433593_hires_image_q2.png	TATTCCTCCGCCCACT-1	TNS_10	1149.8	1353.3	GSE210616	GSM6433593	hires	GSM6433593	TNS	Tumor	NormoCellular	Stroma Rich	NA
GSE210616_GSM6433593_hires_image_q2.png	TCAAAGAGCTATCTGT-1	TNS_10	1169.8	1670.5	GSE210616	GSM6433593	hires	GSM6433593	TNS	Tumor	NormoCellular	Stroma Rich	NA
GSE210616_GSM6433593_hires_image_q2.png	TCAACAAAGATAATTC-1	TNS_10	1252	1388.6	GSE210616	GSM6433593	hires	GSM6433593	TNS	Tumor	NormoCellular	Stroma Rich	NA
GSE210616_GSM6433593_hires_image_q2.png	TCAACGCGACCGGCAG-1	TNS_10	965.62	1458.7	GSE210616	GSM6433593	hires	GSM6433593	TNS	Tumor	NormoCellular	Stroma Rich	NA
GSE210616_GSM6433593_hires_image_q2.png	TCACGATGTCCGTGGA-1	TNS_10	1231.5	1400.4	GSE210616	GSM6433593	hires	GSM6433593	TNS	Tumor	NormoCellular	Stroma Rich	NA
GSE210616_GSM6433593_hires_image_q2.png	TCCAACTTTAAATTCT-1	TNS_10	986.34	1259	GSE210616	GSM6433593	hires	GSM6433593	TNS	Tumor	NormoCellular	Stroma Rich	NA
GSE210616_GSM6433593_hires_image_q2.png	TCCCTGGCGTATTAAC-1	TNS_10	1354.1	1518	GSE210616	GSM6433593	hires	GSM6433593	TNS	Tumor	NormoCellular	Stroma Rich	NA
GSE210616_GSM6433593_hires_image_q2.png	TCCTAGCAAAGAAGCT-1	TNS_10	1006.9	1247.3	GSE210616	GSM6433593	hires	GSM6433593	TNS	Tumor	NormoCellular	Stroma Rich	NA
GSE210616_GSM6433593_hires_image_q2.png	TCGACAACTGAACCCG-1	TNS_10	1333.5	1553.2	GSE210616	GSM6433593	hires	GSM6433593	TNS	Tumor	NormoCellular	Stroma Rich	NA
GSE210616_GSM6433593_hires_image_q2.png	TCGCCGAAGTTGCGTC-1	TNS_10	1088.5	1294.4	GSE210616	GSM6433593	hires	GSM6433593	TNS	Tumor	NormoCellular	Stroma Rich	NA
GSE210616_GSM6433593_hires_image_q2.png	TCGCCGCACCGCGTGA-1	TNS_10	1108.5	1658.6	GSE210616	GSM6433593	hires	GSM6433593	TNS	Tumor	NormoCellular	Stroma Rich	NA
GSE210616_GSM6433593_hires_image_q2.png	TCGGCGTACTGCACAA-1	TNS_10	1170	1576.5	GSE210616	GSM6433593	hires	GSM6433593	TNS	Tumor	NormoCellular	Stroma Rich	NA
GSE210616_GSM6433593_hires_image_q2.png	TCTAAAGAACAGTCTC-1	TNS_10	1231.3	1611.9	GSE210616	GSM6433593	hires	GSM6433593	TNS	Tumor	NormoCellular	Stroma Rich	NA
GSE210616_GSM6433593_hires_image_q2.png	TCTCGTGTTACGAGGA-1	TNS_10	1088	1670.4	GSE210616	GSM6433593	hires	GSM6433593	TNS	Tumor	NormoCellular	Stroma Rich	NA
GSE210616_GSM6433593_hires_image_q2.png	TCTGGGTAGCGCTCAT-1	TNS_10	986.34	1306	GSE210616	GSM6433593	hires	GSM6433593	TNS	Tumor	NormoCellular	Stroma Rich	NA
GSE210616_GSM6433593_hires_image_q2.png	TGACGAATATTTCCCT-1	TNS_10	1067.9	1470.6	GSE210616	GSM6433593	hires	GSM6433593	TNS	Tumor	NormoCellular	Stroma Rich	NA
GSE210616_GSM6433593_hires_image_q2.png	TGAGCCATACAGTCTC-1	TNS_10	1027.2	1282.5	GSE210616	GSM6433593	hires	GSM6433593	TNS	Tumor	NormoCellular	Stroma Rich	NA
GSE210616_GSM6433593_hires_image_q2.png	TGATTCAGGTCCCGCG-1	TNS_10	1149.4	1635.3	GSE210616	GSM6433593	hires	GSM6433593	TNS	Tumor	NormoCellular	Stroma Rich	NA
GSE210616_GSM6433593_hires_image_q2.png	TGCGAGAATATTACCC-1	TNS_10	1190.9	1259.3	GSE210616	GSM6433593	hires	GSM6433593	TNS	Tumor	NormoCellular	Stroma Rich	NA
GSE210616_GSM6433593_hires_image_q2.png	TGCGTCATGACTGAGC-1	TNS_10	1251.9	1482.7	GSE210616	GSM6433593	hires	GSM6433593	TNS	Tumor	NormoCellular	Stroma Rich	NA
GSE210616_GSM6433593_hires_image_q2.png	TGGCCAATTTGGTACT-1	TNS_10	1169.9	1600	GSE210616	GSM6433593	hires	GSM6433593	TNS	Tumor	NormoCellular	Stroma Rich	NA
GSE210616_GSM6433593_hires_image_q2.png	TGTGTGACCATGAATC-1	TNS_10	1149.3	1705.7	GSE210616	GSM6433593	hires	GSM6433593	TNS	Tumor	NormoCellular	Stroma Rich	NA
GSE210616_GSM6433593_hires_image_q2.png	TTACTCTGGTACGTAC-1	TNS_10	1047.5	1364.8	GSE210616	GSM6433593	hires	GSM6433593	TNS	Tumor	NormoCellular	Stroma Rich	NA
GSE210616_GSM6433593_hires_image_q2.png	TTATCTGACATTAGGA-1	TNS_10	1108.5	1635.2	GSE210616	GSM6433593	hires	GSM6433593	TNS	Tumor	NormoCellular	Stroma Rich	NA
GSE210616_GSM6433593_hires_image_q2.png	TTCCACACAGATTTGA-1	TNS_10	1191	1188.8	GSE210616	GSM6433593	hires	GSM6433593	TNS	Tumor	NormoCellular	Stroma Rich	NA
GSE210616_GSM6433593_hires_image_q2.png	TTCTTGGACGATCTGC-1	TNS_10	1231.5	1353.4	GSE210616	GSM6433593	hires	GSM6433593	TNS	Tumor	NormoCellular	Stroma Rich	NA
GSE210616_GSM6433593_hires_image_q2.png	TTGAATCGTTGTATAA-1	TNS_10	1149.4	1611.8	GSE210616	GSM6433593	hires	GSM6433593	TNS	Tumor	NormoCellular	Stroma Rich	NA
GSE210616_GSM6433593_hires_image_q2.png	TTGACATGAACGTGGA-1	TNS_10	1068	1353.1	GSE210616	GSM6433593	hires	GSM6433593	TNS	Tumor	NormoCellular	Stroma Rich	NA
GSE210616_GSM6433593_hires_image_q2.png	TTGAGAGTACTGCTAA-1	TNS_10	1068.1	1282.6	GSE210616	GSM6433593	hires	GSM6433593	TNS	Tumor	NormoCellular	Stroma Rich	NA
GSE210616_GSM6433593_hires_image_q2.png	TTGATTAGCTGTTTCT-1	TNS_10	1149.8	1329.7	GSE210616	GSM6433593	hires	GSM6433593	TNS	Tumor	NormoCellular	Stroma Rich	NA
GSE210616_GSM6433593_hires_image_q2.png	TTGCATGCTGATCACG-1	TNS_10	1006.8	1317.8	GSE210616	GSM6433593	hires	GSM6433593	TNS	Tumor	NormoCellular	Stroma Rich	NA
GSE210616_GSM6433593_hires_image_q2.png	TTGCCATAGCCCGCTC-1	TNS_10	1272.3	1447.4	GSE210616	GSM6433593	hires	GSM6433593	TNS	Tumor	NormoCellular	Stroma Rich	NA
GSE210616_GSM6433593_hires_image_q2.png	TTGCGGCATCAGAAAG-1	TNS_10	1252.3	1200.6	GSE210616	GSM6433593	hires	GSM6433593	TNS	Tumor	NormoCellular	Stroma Rich	NA
GSE210616_GSM6433593_hires_image_q2.png	TTGCGTCGGCCAACCG-1	TNS_10	1211.3	1247.6	GSE210616	GSM6433593	hires	GSM6433593	TNS	Tumor	NormoCellular	Stroma Rich	NA
GSE210616_GSM6433593_hires_image_q2.png	TTGGACATGTGGCTTA-1	TNS_10	1006.6	1388.3	GSE210616	GSM6433593	hires	GSM6433593	TNS	Tumor	NormoCellular	Stroma Rich	NA
GSE210616_GSM6433593_hires_image_q2.png	TTGGTTGCGGTGCGCG-1	TNS_10	1251.9	1459.2	GSE210616	GSM6433593	hires	GSM6433593	TNS	Tumor	NormoCellular	Stroma Rich	NA
GSE210616_GSM6433593_hires_image_q2.png	AACCTCGCTTTAGCCC-1	AO_4	1436.8	766.16	GSE210616	GSM6433593	hires	GSM6433593	AO	Artifact	Other	NA	NA
GSE210616_GSM6433593_hires_image_q2.png	AAGCTCTTTCATGGTG-1	AO_4	1334.7	777.71	GSE210616	GSM6433593	hires	GSM6433593	AO	Artifact	Other	NA	NA
GSE210616_GSM6433593_hires_image_q2.png	AAGTTCACTCCAAGCT-1	AO_4	1334.7	730.74	GSE210616	GSM6433593	hires	GSM6433593	AO	Artifact	Other	NA	NA
GSE210616_GSM6433593_hires_image_q2.png	ACAGGCTTGCCCGACT-1	AO_4	1252.9	707.15	GSE210616	GSM6433593	hires	GSM6433593	AO	Artifact	Other	NA	NA
GSE210616_GSM6433593_hires_image_q2.png	ACTCAAGTGCAAGGCT-1	AO_4	1396.1	719.09	GSE210616	GSM6433593	hires	GSM6433593	AO	Artifact	Other	NA	NA
GSE210616_GSM6433593_hires_image_q2.png	ACTTCCATGCGGGACA-1	AO_4	1416.5	730.83	GSE210616	GSM6433593	hires	GSM6433593	AO	Artifact	Other	NA	NA
GSE210616_GSM6433593_hires_image_q2.png	AGTACTCTTATGCCCA-1	AO_4	1314.3	695.5	GSE210616	GSM6433593	hires	GSM6433593	AO	Artifact	Other	NA	NA
GSE210616_GSM6433593_hires_image_q2.png	AGTGATAACCTGCGCG-1	AO_4	1375.6	683.76	GSE210616	GSM6433593	hires	GSM6433593	AO	Artifact	Other	NA	NA
GSE210616_GSM6433593_hires_image_q2.png	ATACTGCCTTACACCG-1	AO_4	1355.1	742.48	GSE210616	GSM6433593	hires	GSM6433593	AO	Artifact	Other	NA	NA
GSE210616_GSM6433593_hires_image_q2.png	ATCAGCCTCATGCTGC-1	AO_4	1334.8	707.25	GSE210616	GSM6433593	hires	GSM6433593	AO	Artifact	Other	NA	NA
GSE210616_GSM6433593_hires_image_q2.png	CAGAACTTAGCCCTCT-1	AO_4	1252.9	730.64	GSE210616	GSM6433593	hires	GSM6433593	AO	Artifact	Other	NA	NA
GSE210616_GSM6433593_hires_image_q2.png	CATGGGTATGCCTTAT-1	AO_4	1314.2	765.97	GSE210616	GSM6433593	hires	GSM6433593	AO	Artifact	Other	NA	NA
GSE210616_GSM6433593_hires_image_q2.png	CATGTAAGAGACATTT-1	AO_4	1273.5	671.92	GSE210616	GSM6433593	hires	GSM6433593	AO	Artifact	Other	NA	NA
GSE210616_GSM6433593_hires_image_q2.png	CCTAACCCAAACAAGT-1	AO_4	1171.2	683.47	GSE210616	GSM6433593	hires	GSM6433593	AO	Artifact	Other	NA	NA
GSE210616_GSM6433593_hires_image_q2.png	CGCGACCGCGACAGAT-1	AO_4	1375.5	777.81	GSE210616	GSM6433593	hires	GSM6433593	AO	Artifact	Other	NA	NA
GSE210616_GSM6433593_hires_image_q2.png	CGTTAATGTCCCGACG-1	AO_4	1375.6	707.34	GSE210616	GSM6433593	hires	GSM6433593	AO	Artifact	Other	NA	NA
GSE210616_GSM6433593_hires_image_q2.png	CTGTGGTCGGGAGATA-1	AO_4	1293.9	683.66	GSE210616	GSM6433593	hires	GSM6433593	AO	Artifact	Other	NA	NA
GSE210616_GSM6433593_hires_image_q2.png	CTTAGTGTAGTAGCAT-1	AO_4	1416.4	754.32	GSE210616	GSM6433593	hires	GSM6433593	AO	Artifact	Other	NA	NA
GSE210616_GSM6433593_hires_image_q2.png	GAGCCAGCTACCTGTG-1	AO_4	1252.9	683.66	GSE210616	GSM6433593	hires	GSM6433593	AO	Artifact	Other	NA	NA
GSE210616_GSM6433593_hires_image_q2.png	GAGTGTCAACCAGAAA-1	AO_4	1457.4	754.42	GSE210616	GSM6433593	hires	GSM6433593	AO	Artifact	Other	NA	NA
GSE210616_GSM6433593_hires_image_q2.png	GCAGTGTGGCTATAGG-1	AO_4	1375.5	754.32	GSE210616	GSM6433593	hires	GSM6433593	AO	Artifact	Other	NA	NA
GSE210616_GSM6433593_hires_image_q2.png	GCGCGTCATTGGTACA-1	AO_4	1334.7	754.22	GSE210616	GSM6433593	hires	GSM6433593	AO	Artifact	Other	NA	NA
GSE210616_GSM6433593_hires_image_q2.png	GCGCTTAAATAATTGG-1	AO_4	1334.8	683.76	GSE210616	GSM6433593	hires	GSM6433593	AO	Artifact	Other	NA	NA
GSE210616_GSM6433593_hires_image_q2.png	GCTAACTGAAGTCTGA-1	AO_4	1355.2	695.5	GSE210616	GSM6433593	hires	GSM6433593	AO	Artifact	Other	NA	NA
GSE210616_GSM6433593_hires_image_q2.png	GCTAGGCACCACGGAG-1	AO_4	1273.4	742.38	GSE210616	GSM6433593	hires	GSM6433593	AO	Artifact	Other	NA	NA
GSE210616_GSM6433593_hires_image_q2.png	GCTATACGTCTCGGAC-1	AO_4	1232.5	695.31	GSE210616	GSM6433593	hires	GSM6433593	AO	Artifact	Other	NA	NA
GSE210616_GSM6433593_hires_image_q2.png	GGATTGCTGTGACTCC-1	AO_4	1396	742.58	GSE210616	GSM6433593	hires	GSM6433593	AO	Artifact	Other	NA	NA
GSE210616_GSM6433593_hires_image_q2.png	GGCGCGGAGATCTTTC-1	AO_4	1355.2	718.99	GSE210616	GSM6433593	hires	GSM6433593	AO	Artifact	Other	NA	NA
GSE210616_GSM6433593_hires_image_q2.png	GGGCGTGGTTTCCCAG-1	AO_4	1416.4	777.9	GSE210616	GSM6433593	hires	GSM6433593	AO	Artifact	Other	NA	NA
GSE210616_GSM6433593_hires_image_q2.png	GGTGGACTGCTCTGGC-1	AO_4	1293.8	730.74	GSE210616	GSM6433593	hires	GSM6433593	AO	Artifact	Other	NA	NA
GSE210616_GSM6433593_hires_image_q2.png	GTCCCGCGACGTTATG-1	AO_4	1355.1	766.06	GSE210616	GSM6433593	hires	GSM6433593	AO	Artifact	Other	NA	NA
GSE210616_GSM6433593_hires_image_q2.png	GTCCGGACCTGAAATT-1	AO_4	1273.4	695.41	GSE210616	GSM6433593	hires	GSM6433593	AO	Artifact	Other	NA	NA
GSE210616_GSM6433593_hires_image_q2.png	GTGATCCTTGTCATGA-1	AO_4	1436.9	742.67	GSE210616	GSM6433593	hires	GSM6433593	AO	Artifact	Other	NA	NA
GSE210616_GSM6433593_hires_image_q2.png	GTTCGTCTAAAGAACT-1	AO_4	1212.1	683.57	GSE210616	GSM6433593	hires	GSM6433593	AO	Artifact	Other	NA	NA
GSE210616_GSM6433593_hires_image_q2.png	TACAGAAACGGTGGGC-1	AO_4	1375.6	730.83	GSE210616	GSM6433593	hires	GSM6433593	AO	Artifact	Other	NA	NA
GSE210616_GSM6433593_hires_image_q2.png	TACCAATAAAGTACCA-1	AO_4	1293.8	754.22	GSE210616	GSM6433593	hires	GSM6433593	AO	Artifact	Other	NA	NA
GSE210616_GSM6433593_hires_image_q2.png	TATTCCGAGCTGTTAT-1	AO_4	1273.4	718.9	GSE210616	GSM6433593	hires	GSM6433593	AO	Artifact	Other	NA	NA
GSE210616_GSM6433593_hires_image_q2.png	TCGTCTTAGGCGTTAA-1	AO_4	1252.8	754.13	GSE210616	GSM6433593	hires	GSM6433593	AO	Artifact	Other	NA	NA
GSE210616_GSM6433593_hires_image_q2.png	TCTCATGAGATAGGGT-1	AO_4	1171.2	707.06	GSE210616	GSM6433593	hires	GSM6433593	AO	Artifact	Other	NA	NA
GSE210616_GSM6433593_hires_image_q2.png	TCTGAAGCACGTGGTC-1	AO_4	1314.2	742.48	GSE210616	GSM6433593	hires	GSM6433593	AO	Artifact	Other	NA	NA
GSE210616_GSM6433593_hires_image_q2.png	TGCTAAGTGTCTATTT-1	AO_4	1232.6	671.82	GSE210616	GSM6433593	hires	GSM6433593	AO	Artifact	Other	NA	NA
GSE210616_GSM6433593_hires_image_q2.png	TGGCTATGTGACATAC-1	AO_4	1396	766.06	GSE210616	GSM6433593	hires	GSM6433593	AO	Artifact	Other	NA	NA
GSE210616_GSM6433593_hires_image_q2.png	TTGAACGACGTGCTGA-1	AO_4	1396.1	695.6	GSE210616	GSM6433593	hires	GSM6433593	AO	Artifact	Other	NA	NA
GSE210616_GSM6433593_hires_image_q2.png	TTGAGAAGTTTAGCAT-1	AO_4	1293.8	707.15	GSE210616	GSM6433593	hires	GSM6433593	AO	Artifact	Other	NA	NA
GSE210616_GSM6433593_hires_image_q2.png	TTGGACCTATAACAGT-1	AO_4	1314.2	718.99	GSE210616	GSM6433593	hires	GSM6433593	AO	Artifact	Other	NA	NA
GSE210616_GSM6433593_hires_image_q2.png	TTGTGAACCTAATCCG-1	AO_4	1314.3	672.01	GSE210616	GSM6433593	hires	GSM6433593	AO	Artifact	Other	NA	NA
GSE210616_GSM6433593_hires_image_q2.png	AAGCCACTTGCAGGTA-1	TNS_9	1681.4	1377.5	GSE210616	GSM6433593	hires	GSM6433593	TNS	Tumor	NormoCellular	Stroma Rich	NA
GSE210616_GSM6433593_hires_image_q2.png	ACAAGTAATTGTAAGG-1	TNS_9	1742.6	1483.3	GSE210616	GSM6433593	hires	GSM6433593	TNS	Tumor	NormoCellular	Stroma Rich	NA
GSE210616_GSM6433593_hires_image_q2.png	ACATTCGCGCGGAATA-1	TNS_9	1660.8	1412.7	GSE210616	GSM6433593	hires	GSM6433593	TNS	Tumor	NormoCellular	Stroma Rich	NA
GSE210616_GSM6433593_hires_image_q2.png	ACCGCTAGTCATTGGT-1	TNS_9	1681.4	1354	GSE210616	GSM6433593	hires	GSM6433593	TNS	Tumor	NormoCellular	Stroma Rich	NA
GSE210616_GSM6433593_hires_image_q2.png	ACGGACGCAGCGACAA-1	TNS_9	1681.1	1542	GSE210616	GSM6433593	hires	GSM6433593	TNS	Tumor	NormoCellular	Stroma Rich	NA
GSE210616_GSM6433593_hires_image_q2.png	ACGTTCACTATGCCGC-1	TNS_9	1681.5	1283.5	GSE210616	GSM6433593	hires	GSM6433593	TNS	Tumor	NormoCellular	Stroma Rich	NA
GSE210616_GSM6433593_hires_image_q2.png	ACGTTGTCGTTGAAAG-1	TNS_9	1701.8	1365.8	GSE210616	GSM6433593	hires	GSM6433593	TNS	Tumor	NormoCellular	Stroma Rich	NA
GSE210616_GSM6433593_hires_image_q2.png	ACTACCATCCGAGGGC-1	TNS_9	1681.3	1401	GSE210616	GSM6433593	hires	GSM6433593	TNS	Tumor	NormoCellular	Stroma Rich	NA
GSE210616_GSM6433593_hires_image_q2.png	AGCTAAGCTCCGTCCG-1	TNS_9	1722.3	1307.1	GSE210616	GSM6433593	hires	GSM6433593	TNS	Tumor	NormoCellular	Stroma Rich	NA
GSE210616_GSM6433593_hires_image_q2.png	ATGGACTGCTTAGTTG-1	TNS_9	1701.9	1271.7	GSE210616	GSM6433593	hires	GSM6433593	TNS	Tumor	NormoCellular	Stroma Rich	NA
GSE210616_GSM6433593_hires_image_q2.png	ATGTCTTGTTTGACTC-1	TNS_9	1681.4	1330.5	GSE210616	GSM6433593	hires	GSM6433593	TNS	Tumor	NormoCellular	Stroma Rich	NA
GSE210616_GSM6433593_hires_image_q2.png	CAACGCGATGAGCCAA-1	TNS_9	1681.5	1307	GSE210616	GSM6433593	hires	GSM6433593	TNS	Tumor	NormoCellular	Stroma Rich	NA
GSE210616_GSM6433593_hires_image_q2.png	CACGAGCAAACCAGAC-1	TNS_9	1681.2	1471.5	GSE210616	GSM6433593	hires	GSM6433593	TNS	Tumor	NormoCellular	Stroma Rich	NA
GSE210616_GSM6433593_hires_image_q2.png	CAGCTCTGGGCTCACT-1	TNS_9	1660.9	1318.7	GSE210616	GSM6433593	hires	GSM6433593	TNS	Tumor	NormoCellular	Stroma Rich	NA
GSE210616_GSM6433593_hires_image_q2.png	CAGGCCAGTACCACCT-1	TNS_9	1619.8	1530.1	GSE210616	GSM6433593	hires	GSM6433593	TNS	Tumor	NormoCellular	Stroma Rich	NA
GSE210616_GSM6433593_hires_image_q2.png	CAGGGAGATAGGCCAG-1	TNS_9	1681.2	1518.5	GSE210616	GSM6433593	hires	GSM6433593	TNS	Tumor	NormoCellular	Stroma Rich	NA
GSE210616_GSM6433593_hires_image_q2.png	CATAGGGACACTTGTG-1	TNS_9	1701.6	1483.2	GSE210616	GSM6433593	hires	GSM6433593	TNS	Tumor	NormoCellular	Stroma Rich	NA
GSE210616_GSM6433593_hires_image_q2.png	CATGAGTCCATCACGG-1	TNS_9	1701.8	1342.3	GSE210616	GSM6433593	hires	GSM6433593	TNS	Tumor	NormoCellular	Stroma Rich	NA
GSE210616_GSM6433593_hires_image_q2.png	CATGCACATGAGAGGC-1	TNS_9	1660.7	1483.2	GSE210616	GSM6433593	hires	GSM6433593	TNS	Tumor	NormoCellular	Stroma Rich	NA
GSE210616_GSM6433593_hires_image_q2.png	CCAAATCAAAGGGCAA-1	TNS_9	1640.3	1471.4	GSE210616	GSM6433593	hires	GSM6433593	TNS	Tumor	NormoCellular	Stroma Rich	NA
GSE210616_GSM6433593_hires_image_q2.png	CCACGGCAGGTGTAGG-1	TNS_9	1620.1	1365.7	GSE210616	GSM6433593	hires	GSM6433593	TNS	Tumor	NormoCellular	Stroma Rich	NA
GSE210616_GSM6433593_hires_image_q2.png	CCAGTGTACAGACCGA-1	TNS_9	1640.2	1518.5	GSE210616	GSM6433593	hires	GSM6433593	TNS	Tumor	NormoCellular	Stroma Rich	NA
GSE210616_GSM6433593_hires_image_q2.png	CCATGGCAAACGCTCA-1	TNS_9	1681.6	1260	GSE210616	GSM6433593	hires	GSM6433593	TNS	Tumor	NormoCellular	Stroma Rich	NA
GSE210616_GSM6433593_hires_image_q2.png	CCCAGATTCCCGTGAC-1	TNS_9	1722.3	1283.6	GSE210616	GSM6433593	hires	GSM6433593	TNS	Tumor	NormoCellular	Stroma Rich	NA
GSE210616_GSM6433593_hires_image_q2.png	CCTGAGAATAAATGCA-1	TNS_9	1620.1	1342.2	GSE210616	GSM6433593	hires	GSM6433593	TNS	Tumor	NormoCellular	Stroma Rich	NA
GSE210616_GSM6433593_hires_image_q2.png	CGAACCTCTTTCCTAG-1	TNS_9	1640.3	1495	GSE210616	GSM6433593	hires	GSM6433593	TNS	Tumor	NormoCellular	Stroma Rich	NA
GSE210616_GSM6433593_hires_image_q2.png	CGAATGGTAGGTCGTC-1	TNS_9	1660.8	1389.2	GSE210616	GSM6433593	hires	GSM6433593	TNS	Tumor	NormoCellular	Stroma Rich	NA
GSE210616_GSM6433593_hires_image_q2.png	CGACCGTTGGTATTCG-1	TNS_9	1701.7	1412.8	GSE210616	GSM6433593	hires	GSM6433593	TNS	Tumor	NormoCellular	Stroma Rich	NA
GSE210616_GSM6433593_hires_image_q2.png	CGATTTGTCATTAATG-1	TNS_9	1701.7	1436.3	GSE210616	GSM6433593	hires	GSM6433593	TNS	Tumor	NormoCellular	Stroma Rich	NA
GSE210616_GSM6433593_hires_image_q2.png	CTAGCCCGGGAGACGA-1	TNS_9	1742.8	1295.3	GSE210616	GSM6433593	hires	GSM6433593	TNS	Tumor	NormoCellular	Stroma Rich	NA
GSE210616_GSM6433593_hires_image_q2.png	CTATGAACACCTTGCC-1	TNS_9	1640.4	1400.9	GSE210616	GSM6433593	hires	GSM6433593	TNS	Tumor	NormoCellular	Stroma Rich	NA
GSE210616_GSM6433593_hires_image_q2.png	CTCCTAGTAATCGTGA-1	TNS_9	1722.1	1448.1	GSE210616	GSM6433593	hires	GSM6433593	TNS	Tumor	NormoCellular	Stroma Rich	NA
GSE210616_GSM6433593_hires_image_q2.png	CTCGAGGCAAGTTTCA-1	TNS_9	1640.5	1354	GSE210616	GSM6433593	hires	GSM6433593	TNS	Tumor	NormoCellular	Stroma Rich	NA
GSE210616_GSM6433593_hires_image_q2.png	GACACCCAAAGACGCG-1	TNS_9	1701.9	1295.2	GSE210616	GSM6433593	hires	GSM6433593	TNS	Tumor	NormoCellular	Stroma Rich	NA
GSE210616_GSM6433593_hires_image_q2.png	GACGATATCACTGGGT-1	TNS_9	1640.5	1330.5	GSE210616	GSM6433593	hires	GSM6433593	TNS	Tumor	NormoCellular	Stroma Rich	NA
GSE210616_GSM6433593_hires_image_q2.png	GACGTTGCTCGGCGGC-1	TNS_9	1660.9	1365.7	GSE210616	GSM6433593	hires	GSM6433593	TNS	Tumor	NormoCellular	Stroma Rich	NA
GSE210616_GSM6433593_hires_image_q2.png	GAGGTCCGTTCGCTGT-1	TNS_9	1722.3	1330.6	GSE210616	GSM6433593	hires	GSM6433593	TNS	Tumor	NormoCellular	Stroma Rich	NA
GSE210616_GSM6433593_hires_image_q2.png	GCCCGATGCCCAGTTC-1	TNS_9	1660.7	1506.7	GSE210616	GSM6433593	hires	GSM6433593	TNS	Tumor	NormoCellular	Stroma Rich	NA
GSE210616_GSM6433593_hires_image_q2.png	GCCTCAGGTACCGGTC-1	TNS_9	1722	1495.1	GSE210616	GSM6433593	hires	GSM6433593	TNS	Tumor	NormoCellular	Stroma Rich	NA
GSE210616_GSM6433593_hires_image_q2.png	GCTGGGAGCGCGTCAA-1	TNS_9	1660.9	1342.2	GSE210616	GSM6433593	hires	GSM6433593	TNS	Tumor	NormoCellular	Stroma Rich	NA
GSE210616_GSM6433593_hires_image_q2.png	GGAAACAGAGCTTGGG-1	TNS_9	1722.1	1424.5	GSE210616	GSM6433593	hires	GSM6433593	TNS	Tumor	NormoCellular	Stroma Rich	NA
GSE210616_GSM6433593_hires_image_q2.png	GGGATATTGATCGCCA-1	TNS_9	1701.7	1459.8	GSE210616	GSM6433593	hires	GSM6433593	TNS	Tumor	NormoCellular	Stroma Rich	NA
GSE210616_GSM6433593_hires_image_q2.png	GGTCCACGTCTATTTG-1	TNS_9	1660.8	1436.3	GSE210616	GSM6433593	hires	GSM6433593	TNS	Tumor	NormoCellular	Stroma Rich	NA
GSE210616_GSM6433593_hires_image_q2.png	GTAGTTTAAGCACACG-1	TNS_9	1660.7	1459.8	GSE210616	GSM6433593	hires	GSM6433593	TNS	Tumor	NormoCellular	Stroma Rich	NA
GSE210616_GSM6433593_hires_image_q2.png	GTCATCCCAAACTCAC-1	TNS_9	1742.6	1459.8	GSE210616	GSM6433593	hires	GSM6433593	TNS	Tumor	NormoCellular	Stroma Rich	NA
GSE210616_GSM6433593_hires_image_q2.png	TAAGTGAATAGTCTAC-1	TNS_9	1640.3	1447.9	GSE210616	GSM6433593	hires	GSM6433593	TNS	Tumor	NormoCellular	Stroma Rich	NA
GSE210616_GSM6433593_hires_image_q2.png	TAATGTCGGTTCATGG-1	TNS_9	1681.3	1448	GSE210616	GSM6433593	hires	GSM6433593	TNS	Tumor	NormoCellular	Stroma Rich	NA
GSE210616_GSM6433593_hires_image_q2.png	TAGTCTGCGGCACATT-1	TNS_9	1640.6	1307	GSE210616	GSM6433593	hires	GSM6433593	TNS	Tumor	NormoCellular	Stroma Rich	NA
GSE210616_GSM6433593_hires_image_q2.png	TCCCAAACATCCTCTA-1	TNS_9	1701.9	1318.8	GSE210616	GSM6433593	hires	GSM6433593	TNS	Tumor	NormoCellular	Stroma Rich	NA
GSE210616_GSM6433593_hires_image_q2.png	TCGCCACCCGGATTAC-1	TNS_9	1701.6	1506.8	GSE210616	GSM6433593	hires	GSM6433593	TNS	Tumor	NormoCellular	Stroma Rich	NA
GSE210616_GSM6433593_hires_image_q2.png	TCTACGCACGATCTCC-1	TNS_9	1701.8	1389.3	GSE210616	GSM6433593	hires	GSM6433593	TNS	Tumor	NormoCellular	Stroma Rich	NA
GSE210616_GSM6433593_hires_image_q2.png	TCTTGGTCAATGATAC-1	TNS_9	1681.2	1495	GSE210616	GSM6433593	hires	GSM6433593	TNS	Tumor	NormoCellular	Stroma Rich	NA
GSE210616_GSM6433593_hires_image_q2.png	TGACAACTTAAAGGTG-1	TNS_9	1742.8	1318.8	GSE210616	GSM6433593	hires	GSM6433593	TNS	Tumor	NormoCellular	Stroma Rich	NA
GSE210616_GSM6433593_hires_image_q2.png	TGGTCGATATACCTCT-1	TNS_9	1661	1295.2	GSE210616	GSM6433593	hires	GSM6433593	TNS	Tumor	NormoCellular	Stroma Rich	NA
GSE210616_GSM6433593_hires_image_q2.png	TTAAGATACCCAGAGA-1	TNS_9	1681.3	1424.5	GSE210616	GSM6433593	hires	GSM6433593	TNS	Tumor	NormoCellular	Stroma Rich	NA
GSE210616_GSM6433593_hires_image_q2.png	TTAGAGTATTGTCGAG-1	TNS_9	1722.1	1471.6	GSE210616	GSM6433593	hires	GSM6433593	TNS	Tumor	NormoCellular	Stroma Rich	NA
GSE210616_GSM6433593_hires_image_q2.png	TTAGCCATAGGGCTCG-1	TNS_9	1722.2	1401	GSE210616	GSM6433593	hires	GSM6433593	TNS	Tumor	NormoCellular	Stroma Rich	NA
GSE210616_GSM6433593_hires_image_q2.png	TTGTCTCGGCAAGATG-1	TNS_9	1702	1248.3	GSE210616	GSM6433593	hires	GSM6433593	TNS	Tumor	NormoCellular	Stroma Rich	NA
GSE210616_GSM6433593_hires_image_q2.png	TTGTTTGTATTACACG-1	TNS_9	1661.1	1248.3	GSE210616	GSM6433593	hires	GSM6433593	TNS	Tumor	NormoCellular	Stroma Rich	NA
GSE210616_GSM6433593_hires_image_q2.png	AAAGGCCCTATAATAC-1	TNS_12	1517.6	1471.3	GSE210616	GSM6433593	hires	GSM6433593	TNS	Tumor	NormoCellular	Stroma Rich	NA
GSE210616_GSM6433593_hires_image_q2.png	AACATTGAAGTTGATC-1	TNS_12	1538.1	1459.6	GSE210616	GSM6433593	hires	GSM6433593	TNS	Tumor	NormoCellular	Stroma Rich	NA
GSE210616_GSM6433593_hires_image_q2.png	ACACCGGTCTGACCGC-1	TNS_12	1497.1	1530	GSE210616	GSM6433593	hires	GSM6433593	TNS	Tumor	NormoCellular	Stroma Rich	NA
GSE210616_GSM6433593_hires_image_q2.png	ACTACATCCCGACAAG-1	TNS_12	1456.2	1529.9	GSE210616	GSM6433593	hires	GSM6433593	TNS	Tumor	NormoCellular	Stroma Rich	NA
GSE210616_GSM6433593_hires_image_q2.png	ATGGCAGCATTACGAT-1	TNS_12	1476.7	1518.2	GSE210616	GSM6433593	hires	GSM6433593	TNS	Tumor	NormoCellular	Stroma Rich	NA
GSE210616_GSM6433593_hires_image_q2.png	ATTGCCTATTAGACCG-1	TNS_12	1538.1	1436.1	GSE210616	GSM6433593	hires	GSM6433593	TNS	Tumor	NormoCellular	Stroma Rich	NA
GSE210616_GSM6433593_hires_image_q2.png	CACCGGTAGAGACATT-1	TNS_12	1517.5	1541.8	GSE210616	GSM6433593	hires	GSM6433593	TNS	Tumor	NormoCellular	Stroma Rich	NA
GSE210616_GSM6433593_hires_image_q2.png	CATCCAATATAGTTTG-1	TNS_12	1517.6	1518.3	GSE210616	GSM6433593	hires	GSM6433593	TNS	Tumor	NormoCellular	Stroma Rich	NA
GSE210616_GSM6433593_hires_image_q2.png	CCTCTACAAGGATTGG-1	TNS_12	1538.1	1412.6	GSE210616	GSM6433593	hires	GSM6433593	TNS	Tumor	NormoCellular	Stroma Rich	NA
GSE210616_GSM6433593_hires_image_q2.png	CTGTTGTTCAGTCGTA-1	TNS_12	1538	1483.1	GSE210616	GSM6433593	hires	GSM6433593	TNS	Tumor	NormoCellular	Stroma Rich	NA
GSE210616_GSM6433593_hires_image_q2.png	GCACAAACCCTAGATG-1	TNS_12	1497.2	1483	GSE210616	GSM6433593	hires	GSM6433593	TNS	Tumor	NormoCellular	Stroma Rich	NA
GSE210616_GSM6433593_hires_image_q2.png	TAAGCGCGAATCAAAT-1	TNS_12	1497.3	1436	GSE210616	GSM6433593	hires	GSM6433593	TNS	Tumor	NormoCellular	Stroma Rich	NA
GSE210616_GSM6433593_hires_image_q2.png	TATCCATCTCGGTTAG-1	TNS_12	1415.4	1529.8	GSE210616	GSM6433593	hires	GSM6433593	TNS	Tumor	NormoCellular	Stroma Rich	NA
GSE210616_GSM6433593_hires_image_q2.png	TCCATCAATACTAATC-1	TNS_12	1476.7	1565.3	GSE210616	GSM6433593	hires	GSM6433593	TNS	Tumor	NormoCellular	Stroma Rich	NA
GSE210616_GSM6433593_hires_image_q2.png	TTCTACCTCAATCGGT-1	TNS_12	1579	1459.6	GSE210616	GSM6433593	hires	GSM6433593	TNS	Tumor	NormoCellular	Stroma Rich	NA
GSE210616_GSM6433593_hires_image_q2.png	TTGCCGCAGACCTACA-1	TNS_12	1435.8	1518.2	GSE210616	GSM6433593	hires	GSM6433593	TNS	Tumor	NormoCellular	Stroma Rich	NA
GSE210616_GSM6433593_hires_image_q2.png	TTGCCTAATCCAAAGT-1	TNS_12	1579	1483.1	GSE210616	GSM6433593	hires	GSM6433593	TNS	Tumor	NormoCellular	Stroma Rich	NA
GSE210616_GSM6433593_hires_image_q2.png	AGGTTCTCCTTTCCGG-1	AO_6	1517.4	1635.7	GSE210616	GSM6433593	hires	GSM6433593	AO	Artifact	Other	NA	NA
GSE210616_GSM6433593_hires_image_q2.png	AGTAATTTGCAAGCGT-1	AO_6	1578.7	1624.1	GSE210616	GSM6433593	hires	GSM6433593	AO	Artifact	Other	NA	NA
GSE210616_GSM6433593_hires_image_q2.png	ATCTTAGGGCATTAAT-1	AO_6	1578.8	1600.6	GSE210616	GSM6433593	hires	GSM6433593	AO	Artifact	Other	NA	NA
GSE210616_GSM6433593_hires_image_q2.png	CCTGTCGTGTATGAAG-1	AO_6	1599.2	1635.9	GSE210616	GSM6433593	hires	GSM6433593	AO	Artifact	Other	NA	NA
GSE210616_GSM6433593_hires_image_q2.png	CGCCCTAATTGTTCAA-1	AO_6	1538	1600.6	GSE210616	GSM6433593	hires	GSM6433593	AO	Artifact	Other	NA	NA
GSE210616_GSM6433593_hires_image_q2.png	CGGGAACGCCCTGCAT-1	AO_6	1619.7	1624.2	GSE210616	GSM6433593	hires	GSM6433593	AO	Artifact	Other	NA	NA
GSE210616_GSM6433593_hires_image_q2.png	CTACATATCGCGGGAC-1	AO_6	1558.4	1588.8	GSE210616	GSM6433593	hires	GSM6433593	AO	Artifact	Other	NA	NA
GSE210616_GSM6433593_hires_image_q2.png	GACGCATACCCGTCGG-1	AO_6	1476.5	1659.2	GSE210616	GSM6433593	hires	GSM6433593	AO	Artifact	Other	NA	NA
GSE210616_GSM6433593_hires_image_q2.png	GAGTTGTCACCAGTCT-1	AO_6	1558.3	1635.8	GSE210616	GSM6433593	hires	GSM6433593	AO	Artifact	Other	NA	NA
GSE210616_GSM6433593_hires_image_q2.png	GGGATGGACCCGCGTC-1	AO_6	1496.9	1671	GSE210616	GSM6433593	hires	GSM6433593	AO	Artifact	Other	NA	NA
GSE210616_GSM6433593_hires_image_q2.png	GGGCAGGATTTCTGTG-1	AO_6	1497	1647.5	GSE210616	GSM6433593	hires	GSM6433593	AO	Artifact	Other	NA	NA
GSE210616_GSM6433593_hires_image_q2.png	GGGCCATTCGTGCTGG-1	AO_6	1578.7	1647.6	GSE210616	GSM6433593	hires	GSM6433593	AO	Artifact	Other	NA	NA
GSE210616_GSM6433593_hires_image_q2.png	GTCCTAGGATACCTTA-1	AO_6	1517.4	1659.3	GSE210616	GSM6433593	hires	GSM6433593	AO	Artifact	Other	NA	NA
GSE210616_GSM6433593_hires_image_q2.png	GTGGCCGGTTTCTCGG-1	AO_6	1558.3	1612.3	GSE210616	GSM6433593	hires	GSM6433593	AO	Artifact	Other	NA	NA
GSE210616_GSM6433593_hires_image_q2.png	TAACTGAAATACGCCT-1	AO_6	1619.6	1647.7	GSE210616	GSM6433593	hires	GSM6433593	AO	Artifact	Other	NA	NA
GSE210616_GSM6433593_hires_image_q2.png	TCGGATCTGGATGACC-1	AO_6	1537.8	1671.1	GSE210616	GSM6433593	hires	GSM6433593	AO	Artifact	Other	NA	NA
GSE210616_GSM6433593_hires_image_q2.png	TGTACCCGACCCTAAT-1	AO_6	1537.9	1647.6	GSE210616	GSM6433593	hires	GSM6433593	AO	Artifact	Other	NA	NA
GSE210616_GSM6433593_hires_image_q2.png	TTCGGACTGGGCATGG-1	AO_6	1558.3	1659.3	GSE210616	GSM6433593	hires	GSM6433593	AO	Artifact	Other	NA	NA
GSE210616_GSM6433593_hires_image_q2.png	CAAGGATCGCATGTTC-1	AO_3	986.82	930.01	GSE210616	GSM6433593	hires	GSM6433593	AO	Artifact	Other	NA	NA
GSE210616_GSM6433593_hires_image_q2.png	CGCATGGTGCGATGCT-1	AO_3	986.82	953.5	GSE210616	GSM6433593	hires	GSM6433593	AO	Artifact	Other	NA	NA
GSE210616_GSM6433593_hires_image_q2.png	GATCCGGGAATTAACA-1	AO_3	966.48	871.19	GSE210616	GSM6433593	hires	GSM6433593	AO	Artifact	Other	NA	NA
GSE210616_GSM6433593_hires_image_q2.png	GATCGTGACTGATATC-1	AO_3	946.05	882.94	GSE210616	GSM6433593	hires	GSM6433593	AO	Artifact	Other	NA	NA
GSE210616_GSM6433593_hires_image_q2.png	GTAGCGGCTATACACT-1	AO_3	966.39	918.26	GSE210616	GSM6433593	hires	GSM6433593	AO	Artifact	Other	NA	NA
GSE210616_GSM6433593_hires_image_q2.png	GTTTCTGCAGTCTCCC-1	AO_3	986.92	883.03	GSE210616	GSM6433593	hires	GSM6433593	AO	Artifact	Other	NA	NA
GSE210616_GSM6433593_hires_image_q2.png	TCCAGAGCACCGGTTC-1	AO_3	986.92	906.52	GSE210616	GSM6433593	hires	GSM6433593	AO	Artifact	Other	NA	NA
GSE210616_GSM6433593_hires_image_q2.png	TCTTCGAATAGACGTT-1	AO_3	966.48	894.68	GSE210616	GSM6433593	hires	GSM6433593	AO	Artifact	Other	NA	NA
GSE210616_GSM6433593_hires_image_q2.png	TTATATACGCTGTCAC-1	AO_3	946.05	859.45	GSE210616	GSM6433593	hires	GSM6433593	AO	Artifact	Other	NA	NA
GSE210616_GSM6433593_hires_image_q2.png	AACGAAAGTCGTCCCA-1	AO_7	1353.9	1635.5	GSE210616	GSM6433593	hires	GSM6433593	AO	Artifact	Other	NA	NA
GSE210616_GSM6433593_hires_image_q2.png	AAGACCAAATAACTCA-1	AO_7	1435.6	1659.1	GSE210616	GSM6433593	hires	GSM6433593	AO	Artifact	Other	NA	NA
GSE210616_GSM6433593_hires_image_q2.png	AATTACGAGACCCATC-1	AO_7	1374.2	1670.9	GSE210616	GSM6433593	hires	GSM6433593	AO	Artifact	Other	NA	NA
GSE210616_GSM6433593_hires_image_q2.png	AGAACCCTCAATTGGG-1	AO_7	1415.2	1623.9	GSE210616	GSM6433593	hires	GSM6433593	AO	Artifact	Other	NA	NA
GSE210616_GSM6433593_hires_image_q2.png	CATGGTATTAGTTTGT-1	AO_7	1374.3	1647.3	GSE210616	GSM6433593	hires	GSM6433593	AO	Artifact	Other	NA	NA
GSE210616_GSM6433593_hires_image_q2.png	CCATAGAGGCTGCCAG-1	AO_7	1394.6	1682.6	GSE210616	GSM6433593	hires	GSM6433593	AO	Artifact	Other	NA	NA
GSE210616_GSM6433593_hires_image_q2.png	TACTGAGGGAAGAAAG-1	AO_7	1394.7	1659.1	GSE210616	GSM6433593	hires	GSM6433593	AO	Artifact	Other	NA	NA
GSE210616_GSM6433593_hires_image_q2.png	TTCGCCGCTCGCGCTA-1	AO_7	1333.4	1623.8	GSE210616	GSM6433593	hires	GSM6433593	AO	Artifact	Other	NA	NA
GSE210616_GSM6433593_hires_image_q2.png	TTCTCTTACAGGTGAT-1	AO_7	1435.6	1635.6	GSE210616	GSM6433593	hires	GSM6433593	AO	Artifact	Other	NA	NA
GSE210616_GSM6433593_hires_image_q2.png	ATGGTATTTACTGATT-1	TNS_13	1578.8	1577.1	GSE210616	GSM6433593	hires	GSM6433593	TNS	Tumor	NormoCellular	Stroma Rich	NA
GSE210616_GSM6433593_hires_image_q2.png	GCTTCGACGTTCAATC-1	TNS_13	1578.8	1553.6	GSE210616	GSM6433593	hires	GSM6433593	TNS	Tumor	NormoCellular	Stroma Rich	NA
GSE210616_GSM6433593_hires_image_q2.png	TAGACTCAGTTGGCCT-1	TNS_13	1599.3	1565.4	GSE210616	GSM6433593	hires	GSM6433593	TNS	Tumor	NormoCellular	Stroma Rich	NA
GSE210616_GSM6433594_hires_image_q2.png	AATCTATGCCGGAGCC-1	Root object (Image)	754.98	447.21	GSE210616	GSM6433594	hires	GSM6433594	Root	NA	NA	NA	NA
GSE210616_GSM6433594_hires_image_q2.png	AATGACAGCAATGTCT-1	Root object (Image)	1203.3	1388.3	GSE210616	GSM6433594	hires	GSM6433594	Root	NA	NA	NA	NA
GSE210616_GSM6433594_hires_image_q2.png	AGGGCGAGCAGCTGAT-1	Root object (Image)	1121.3	1505.7	GSE210616	GSM6433594	hires	GSM6433594	Root	NA	NA	NA	NA
GSE210616_GSM6433594_hires_image_q2.png	ATAGCCTCAGTACCCA-1	Root object (Image)	589.5	1575.3	GSE210616	GSM6433594	hires	GSM6433594	Root	NA	NA	NA	NA
GSE210616_GSM6433594_hires_image_q2.png	ATGGCAGCCGAGAAAC-1	Root object (Image)	896.13	1634.6	GSE210616	GSM6433594	hires	GSM6433594	Root	NA	NA	NA	NA
GSE210616_GSM6433594_hires_image_q2.png	ATGTTCGTCGACCCAC-1	Root object (Image)	916.74	1575.9	GSE210616	GSM6433594	hires	GSM6433594	Root	NA	NA	NA	NA
GSE210616_GSM6433594_hires_image_q2.png	CAGTAATCCCTCCCAG-1	Root object (Image)	651.05	1446.1	GSE210616	GSM6433594	hires	GSM6433594	Root	NA	NA	NA	NA
GSE210616_GSM6433594_hires_image_q2.png	CCTACTCAACACGATT-1	Root object (Image)	1511.9	342.71	GSE210616	GSM6433594	hires	GSM6433594	Root	NA	NA	NA	NA
GSE210616_GSM6433594_hires_image_q2.png	CCTTTAAGGGAGCACT-1	Root object (Image)	1408.2	1153.5	GSE210616	GSM6433594	hires	GSM6433594	Root	NA	NA	NA	NA
GSE210616_GSM6433594_hires_image_q2.png	CGAGCACTTCAAGTTT-1	Root object (Image)	691.99	1446.2	GSE210616	GSM6433594	hires	GSM6433594	Root	NA	NA	NA	NA
GSE210616_GSM6433594_hires_image_q2.png	CTACAAGAAATAACCC-1	Root object (Image)	1408	1271.1	GSE210616	GSM6433594	hires	GSM6433594	Root	NA	NA	NA	NA
GSE210616_GSM6433594_hires_image_q2.png	CTGGCGGGAATAAGTA-1	Root object (Image)	630.53	1481.3	GSE210616	GSM6433594	hires	GSM6433594	Root	NA	NA	NA	NA
GSE210616_GSM6433594_hires_image_q2.png	GACCGTTACATGCGAC-1	Root object (Image)	998.34	1670	GSE210616	GSM6433594	hires	GSM6433594	Root	NA	NA	NA	NA
GSE210616_GSM6433594_hires_image_q2.png	GACTACAAAGCGGTGG-1	Root object (Image)	1223.7	1494.1	GSE210616	GSM6433594	hires	GSM6433594	Root	NA	NA	NA	NA
GSE210616_GSM6433594_hires_image_q2.png	GAGAGGTGCATTCTGG-1	Root object (Image)	1121.5	1411.7	GSE210616	GSM6433594	hires	GSM6433594	Root	NA	NA	NA	NA
GSE210616_GSM6433594_hires_image_q2.png	GATGTAACGAACCACC-1	Root object (Image)	1264.5	1494.2	GSE210616	GSM6433594	hires	GSM6433594	Root	NA	NA	NA	NA
GSE210616_GSM6433594_hires_image_q2.png	GGGCACGAATTGGCCG-1	Root object (Image)	814.24	1728.5	GSE210616	GSM6433594	hires	GSM6433594	Root	NA	NA	NA	NA
GSE210616_GSM6433594_hires_image_q2.png	GGTTGTGCTCTTGTCC-1	Root object (Image)	712.13	1622.6	GSE210616	GSM6433594	hires	GSM6433594	Root	NA	NA	NA	NA
GSE210616_GSM6433594_hires_image_q2.png	GGTTGTGTAGCCTGGC-1	Root object (Image)	896.22	1587.5	GSE210616	GSM6433594	hires	GSM6433594	Root	NA	NA	NA	NA
GSE210616_GSM6433594_hires_image_q2.png	TAATTTCCGTCCAGTA-1	Root object (Image)	1039.2	1740.6	GSE210616	GSM6433594	hires	GSM6433594	Root	NA	NA	NA	NA
GSE210616_GSM6433594_hires_image_q2.png	TCGTCACACTGTTAGC-1	Root object (Image)	773.68	1516.8	GSE210616	GSM6433594	hires	GSM6433594	Root	NA	NA	NA	NA
GSE210616_GSM6433594_hires_image_q2.png	TCTAACTGTATGTAAA-1	Root object (Image)	773.49	1610.9	GSE210616	GSM6433594	hires	GSM6433594	Root	NA	NA	NA	NA
GSE210616_GSM6433594_hires_image_q2.png	TGTAATGACCACAATA-1	Root object (Image)	957.58	1575.9	GSE210616	GSM6433594	hires	GSM6433594	Root	NA	NA	NA	NA
GSE210616_GSM6433594_hires_image_q2.png	TTCCTCTGCCCGAATA-1	Root object (Image)	937.16	1564.2	GSE210616	GSM6433594	hires	GSM6433594	Root	NA	NA	NA	NA
GSE210616_GSM6433594_hires_image_q2.png	TTCGCTATCTGACGTG-1	Root object (Image)	632.06	564.59	GSE210616	GSM6433594	hires	GSM6433594	Root	NA	NA	NA	NA
GSE210616_GSM6433594_hires_image_q2.png	TTGTTTCACATCCAGG-1	Root object (Image)	1408.1	1247.6	GSE210616	GSM6433594	hires	GSM6433594	Root	NA	NA	NA	NA
GSE210616_GSM6433594_hires_image_q2.png	AAACCCGAACGAAATC-1	THS_37	1143.7	389.09	GSE210616	GSM6433594	hires	GSM6433594	THS	Tumor	HypoCellular	Stroma Rich	NA
GSE210616_GSM6433594_hires_image_q2.png	AAACCGGGTAGGTACC-1	THS_37	1080.6	1411.6	GSE210616	GSM6433594	hires	GSM6433594	THS	Tumor	HypoCellular	Stroma Rich	NA
GSE210616_GSM6433594_hires_image_q2.png	AAACGAGACGGTTGAT-1	THS_37	938.4	811.95	GSE210616	GSM6433594	hires	GSM6433594	THS	Tumor	HypoCellular	Stroma Rich	NA
GSE210616_GSM6433594_hires_image_q2.png	AAAGGGCAGCTTGAAT-1	THS_37	712.42	1434.5	GSE210616	GSM6433594	hires	GSM6433594	THS	Tumor	HypoCellular	Stroma Rich	NA
GSE210616_GSM6433594_hires_image_q2.png	AAAGTGTGATTTATCT-1	THS_37	1122.8	635.88	GSE210616	GSM6433594	hires	GSM6433594	THS	Tumor	HypoCellular	Stroma Rich	NA
GSE210616_GSM6433594_hires_image_q2.png	AAAGTTGACTCCCGTA-1	THS_37	1081.9	612.31	GSE210616	GSM6433594	hires	GSM6433594	THS	Tumor	HypoCellular	Stroma Rich	NA
GSE210616_GSM6433594_hires_image_q2.png	AAATGGTCAATGTGCC-1	THS_37	896.98	1140.9	GSE210616	GSM6433594	hires	GSM6433594	THS	Tumor	HypoCellular	Stroma Rich	NA
GSE210616_GSM6433594_hires_image_q2.png	AAATTAACGGGTAGCT-1	THS_37	917.6	1058.7	GSE210616	GSM6433594	hires	GSM6433594	THS	Tumor	HypoCellular	Stroma Rich	NA
GSE210616_GSM6433594_hires_image_q2.png	AACAACTGGTAGTTGC-1	THS_37	794.58	1246.6	GSE210616	GSM6433594	hires	GSM6433594	THS	Tumor	HypoCellular	Stroma Rich	NA
GSE210616_GSM6433594_hires_image_q2.png	AACAATTACTCTACGC-1	THS_37	814.72	1446.4	GSE210616	GSM6433594	hires	GSM6433594	THS	Tumor	HypoCellular	Stroma Rich	NA
GSE210616_GSM6433594_hires_image_q2.png	AACAGGATGGGCCGCG-1	THS_37	814.82	1375.9	GSE210616	GSM6433594	hires	GSM6433594	THS	Tumor	HypoCellular	Stroma Rich	NA
GSE210616_GSM6433594_hires_image_q2.png	AACAGGTAGTATGGAT-1	THS_37	1225.4	412.76	GSE210616	GSM6433594	hires	GSM6433594	THS	Tumor	HypoCellular	Stroma Rich	NA
GSE210616_GSM6433594_hires_image_q2.png	AACCCGAGCAGAATCG-1	THS_37	1389	413.04	GSE210616	GSM6433594	hires	GSM6433594	THS	Tumor	HypoCellular	Stroma Rich	NA
GSE210616_GSM6433594_hires_image_q2.png	AACCCTACTGTCAATA-1	THS_37	1041	612.31	GSE210616	GSM6433594	hires	GSM6433594	THS	Tumor	HypoCellular	Stroma Rich	NA
GSE210616_GSM6433594_hires_image_q2.png	AACCGCTAAGGGATGC-1	THS_37	1163.6	659.45	GSE210616	GSM6433594	hires	GSM6433594	THS	Tumor	HypoCellular	Stroma Rich	NA
GSE210616_GSM6433594_hires_image_q2.png	AACGATAATGCCGTAG-1	THS_37	1306.4	883.05	GSE210616	GSM6433594	hires	GSM6433594	THS	Tumor	HypoCellular	Stroma Rich	NA
GSE210616_GSM6433594_hires_image_q2.png	AACGTGCGAAAGTCTC-1	THS_37	958.83	870.74	GSE210616	GSM6433594	hires	GSM6433594	THS	Tumor	HypoCellular	Stroma Rich	NA
GSE210616_GSM6433594_hires_image_q2.png	AACTACCCGTTTGTCA-1	THS_37	1184.5	412.66	GSE210616	GSM6433594	hires	GSM6433594	THS	Tumor	HypoCellular	Stroma Rich	NA
GSE210616_GSM6433594_hires_image_q2.png	AACTAGGCTTGGGTGT-1	THS_37	1347.1	1024.2	GSE210616	GSM6433594	hires	GSM6433594	THS	Tumor	HypoCellular	Stroma Rich	NA
GSE210616_GSM6433594_hires_image_q2.png	AACTCAAGTTAATTGC-1	THS_37	999.1	1223.4	GSE210616	GSM6433594	hires	GSM6433594	THS	Tumor	HypoCellular	Stroma Rich	NA
GSE210616_GSM6433594_hires_image_q2.png	AACTCTCAATAGAGCG-1	THS_37	938.69	647.33	GSE210616	GSM6433594	hires	GSM6433594	THS	Tumor	HypoCellular	Stroma Rich	NA
GSE210616_GSM6433594_hires_image_q2.png	AACTTGCCCGTATGCA-1	THS_37	814.72	1422.9	GSE210616	GSM6433594	hires	GSM6433594	THS	Tumor	HypoCellular	Stroma Rich	NA
GSE210616_GSM6433594_hires_image_q2.png	AAGACTGCAAGCTACT-1	THS_37	958.63	941.27	GSE210616	GSM6433594	hires	GSM6433594	THS	Tumor	HypoCellular	Stroma Rich	NA
GSE210616_GSM6433594_hires_image_q2.png	AAGAGATGAATCGGTA-1	THS_37	773.78	1422.8	GSE210616	GSM6433594	hires	GSM6433594	THS	Tumor	HypoCellular	Stroma Rich	NA
GSE210616_GSM6433594_hires_image_q2.png	AAGAGCTCTTTATCGG-1	THS_37	938.4	835.43	GSE210616	GSM6433594	hires	GSM6433594	THS	Tumor	HypoCellular	Stroma Rich	NA
GSE210616_GSM6433594_hires_image_q2.png	AAGAGGCATGGATCGC-1	THS_37	958.92	800.22	GSE210616	GSM6433594	hires	GSM6433594	THS	Tumor	HypoCellular	Stroma Rich	NA
GSE210616_GSM6433594_hires_image_q2.png	AAGCATACTCTCCTGA-1	THS_37	1306.4	930.1	GSE210616	GSM6433594	hires	GSM6433594	THS	Tumor	HypoCellular	Stroma Rich	NA
GSE210616_GSM6433594_hires_image_q2.png	AAGCGTCCCTCATCGA-1	THS_37	1387.5	1329.8	GSE210616	GSM6433594	hires	GSM6433594	THS	Tumor	HypoCellular	Stroma Rich	NA
GSE210616_GSM6433594_hires_image_q2.png	AAGCTCGTGCCAAGTC-1	THS_37	938.31	882.48	GSE210616	GSM6433594	hires	GSM6433594	THS	Tumor	HypoCellular	Stroma Rich	NA
GSE210616_GSM6433594_hires_image_q2.png	AAGGAGCGGTTGGTGC-1	THS_37	794.68	1176	GSE210616	GSM6433594	hires	GSM6433594	THS	Tumor	HypoCellular	Stroma Rich	NA
GSE210616_GSM6433594_hires_image_q2.png	AAGGATCGATCGCTTG-1	THS_37	1020.9	459.42	GSE210616	GSM6433594	hires	GSM6433594	THS	Tumor	HypoCellular	Stroma Rich	NA
GSE210616_GSM6433594_hires_image_q2.png	AAGGCTGTGCTCATCG-1	THS_37	835.53	1199.6	GSE210616	GSM6433594	hires	GSM6433594	THS	Tumor	HypoCellular	Stroma Rich	NA
GSE210616_GSM6433594_hires_image_q2.png	AAGGTGATAAACCAGC-1	THS_37	1122.8	659.45	GSE210616	GSM6433594	hires	GSM6433594	THS	Tumor	HypoCellular	Stroma Rich	NA
GSE210616_GSM6433594_hires_image_q2.png	AAGTAGTGACGCGAGG-1	THS_37	896.6	1376.1	GSE210616	GSM6433594	hires	GSM6433594	THS	Tumor	HypoCellular	Stroma Rich	NA
GSE210616_GSM6433594_hires_image_q2.png	AAGTCAATTGTCGTCA-1	THS_37	1143.4	553.71	GSE210616	GSM6433594	hires	GSM6433594	THS	Tumor	HypoCellular	Stroma Rich	NA
GSE210616_GSM6433594_hires_image_q2.png	AAGTGCCTTGACTGTA-1	THS_37	1123	518.4	GSE210616	GSM6433594	hires	GSM6433594	THS	Tumor	HypoCellular	Stroma Rich	NA
GSE210616_GSM6433594_hires_image_q2.png	AAGTTCACTCCAAGCT-1	THS_37	1388.5	742.1	GSE210616	GSM6433594	hires	GSM6433594	THS	Tumor	HypoCellular	Stroma Rich	NA
GSE210616_GSM6433594_hires_image_q2.png	AATAACAACGCTCGGC-1	THS_37	957.97	1387.9	GSE210616	GSM6433594	hires	GSM6433594	THS	Tumor	HypoCellular	Stroma Rich	NA
GSE210616_GSM6433594_hires_image_q2.png	AATATCGAATCAATGC-1	THS_37	1225.4	459.8	GSE210616	GSM6433594	hires	GSM6433594	THS	Tumor	HypoCellular	Stroma Rich	NA
GSE210616_GSM6433594_hires_image_q2.png	AATCATGTAAAGACTC-1	THS_37	1327.4	589.21	GSE210616	GSM6433594	hires	GSM6433594	THS	Tumor	HypoCellular	Stroma Rich	NA
GSE210616_GSM6433594_hires_image_q2.png	AATCGCGCAGAGGACT-1	THS_37	1082.2	400.73	GSE210616	GSM6433594	hires	GSM6433594	THS	Tumor	HypoCellular	Stroma Rich	NA
GSE210616_GSM6433594_hires_image_q2.png	AATGACTGTCAGCCGG-1	THS_37	692.38	1187.6	GSE210616	GSM6433594	hires	GSM6433594	THS	Tumor	HypoCellular	Stroma Rich	NA
GSE210616_GSM6433594_hires_image_q2.png	AATGGTTCTCACAAGC-1	THS_37	610.4	1328.5	GSE210616	GSM6433594	hires	GSM6433594	THS	Tumor	HypoCellular	Stroma Rich	NA
GSE210616_GSM6433594_hires_image_q2.png	AATTAAAGGTCGGCGT-1	THS_37	1040.1	1152.9	GSE210616	GSM6433594	hires	GSM6433594	THS	Tumor	HypoCellular	Stroma Rich	NA
GSE210616_GSM6433594_hires_image_q2.png	AATTAACGGATTTCCA-1	THS_37	1408.6	965.51	GSE210616	GSM6433594	hires	GSM6433594	THS	Tumor	HypoCellular	Stroma Rich	NA
GSE210616_GSM6433594_hires_image_q2.png	AATTAGCGCTGCAGCG-1	THS_37	1265.4	1000.5	GSE210616	GSM6433594	hires	GSM6433594	THS	Tumor	HypoCellular	Stroma Rich	NA
GSE210616_GSM6433594_hires_image_q2.png	AATTCTAGAGTTAGGC-1	THS_37	1224.4	1000.4	GSE210616	GSM6433594	hires	GSM6433594	THS	Tumor	HypoCellular	Stroma Rich	NA
GSE210616_GSM6433594_hires_image_q2.png	AATTGAACGCTCTGGT-1	THS_37	1143	765.29	GSE210616	GSM6433594	hires	GSM6433594	THS	Tumor	HypoCellular	Stroma Rich	NA
GSE210616_GSM6433594_hires_image_q2.png	ACAAATCGCACCGAAT-1	THS_37	1245.2	777.12	GSE210616	GSM6433594	hires	GSM6433594	THS	Tumor	HypoCellular	Stroma Rich	NA
GSE210616_GSM6433594_hires_image_q2.png	ACAACAGCATGAGCTA-1	THS_37	876.94	894.12	GSE210616	GSM6433594	hires	GSM6433594	THS	Tumor	HypoCellular	Stroma Rich	NA
GSE210616_GSM6433594_hires_image_q2.png	ACAACGGTCCCTGCGA-1	THS_37	671.57	1387.4	GSE210616	GSM6433594	hires	GSM6433594	THS	Tumor	HypoCellular	Stroma Rich	NA
GSE210616_GSM6433594_hires_image_q2.png	ACAAGGAAATCCGCCC-1	THS_37	1224.7	859.38	GSE210616	GSM6433594	hires	GSM6433594	THS	Tumor	HypoCellular	Stroma Rich	NA
GSE210616_GSM6433594_hires_image_q2.png	ACAATCCATTTAAACC-1	THS_37	957.97	1364.3	GSE210616	GSM6433594	hires	GSM6433594	THS	Tumor	HypoCellular	Stroma Rich	NA
GSE210616_GSM6433594_hires_image_q2.png	ACAATGAATACGGAGA-1	THS_37	1387.4	1376.8	GSE210616	GSM6433594	hires	GSM6433594	THS	Tumor	HypoCellular	Stroma Rich	NA
GSE210616_GSM6433594_hires_image_q2.png	ACACACCAGGACCAGT-1	THS_37	1122.7	682.93	GSE210616	GSM6433594	hires	GSM6433594	THS	Tumor	HypoCellular	Stroma Rich	NA
GSE210616_GSM6433594_hires_image_q2.png	ACACCCAGCATGCAGC-1	THS_37	712.89	1152.4	GSE210616	GSM6433594	hires	GSM6433594	THS	Tumor	HypoCellular	Stroma Rich	NA
GSE210616_GSM6433594_hires_image_q2.png	ACACCCGAGAAATCCG-1	THS_37	610.4	1281.5	GSE210616	GSM6433594	hires	GSM6433594	THS	Tumor	HypoCellular	Stroma Rich	NA
GSE210616_GSM6433594_hires_image_q2.png	ACACCTTACTACTTGC-1	THS_37	1061.8	436.04	GSE210616	GSM6433594	hires	GSM6433594	THS	Tumor	HypoCellular	Stroma Rich	NA
GSE210616_GSM6433594_hires_image_q2.png	ACACGAGACTCCTTCT-1	THS_37	856.43	905.76	GSE210616	GSM6433594	hires	GSM6433594	THS	Tumor	HypoCellular	Stroma Rich	NA
GSE210616_GSM6433594_hires_image_q2.png	ACACTGATCAAGGTGT-1	THS_37	1285.5	1176.9	GSE210616	GSM6433594	hires	GSM6433594	THS	Tumor	HypoCellular	Stroma Rich	NA
GSE210616_GSM6433594_hires_image_q2.png	ACAGGCTTGCCCGACT-1	THS_37	1306.7	718.52	GSE210616	GSM6433594	hires	GSM6433594	THS	Tumor	HypoCellular	Stroma Rich	NA
GSE210616_GSM6433594_hires_image_q2.png	ACAGGTGGAGGTGAGG-1	THS_37	1264.9	1282.6	GSE210616	GSM6433594	hires	GSM6433594	THS	Tumor	HypoCellular	Stroma Rich	NA
GSE210616_GSM6433594_hires_image_q2.png	ACATCCTGGTAACTGT-1	THS_37	1082	541.78	GSE210616	GSM6433594	hires	GSM6433594	THS	Tumor	HypoCellular	Stroma Rich	NA
GSE210616_GSM6433594_hires_image_q2.png	ACATCGGTCAGCCGCG-1	THS_37	1060.4	1305.7	GSE210616	GSM6433594	hires	GSM6433594	THS	Tumor	HypoCellular	Stroma Rich	NA
GSE210616_GSM6433594_hires_image_q2.png	ACATCGTATGCAATGG-1	THS_37	1143	788.76	GSE210616	GSM6433594	hires	GSM6433594	THS	Tumor	HypoCellular	Stroma Rich	NA
GSE210616_GSM6433594_hires_image_q2.png	ACATTAGTTTATATCC-1	THS_37	1265.3	1024	GSE210616	GSM6433594	hires	GSM6433594	THS	Tumor	HypoCellular	Stroma Rich	NA
GSE210616_GSM6433594_hires_image_q2.png	ACCAACGCTTATTTAT-1	THS_37	1306	1165.2	GSE210616	GSM6433594	hires	GSM6433594	THS	Tumor	HypoCellular	Stroma Rich	NA
GSE210616_GSM6433594_hires_image_q2.png	ACCACAAGTTTCTATC-1	THS_37	835.72	1105.6	GSE210616	GSM6433594	hires	GSM6433594	THS	Tumor	HypoCellular	Stroma Rich	NA
GSE210616_GSM6433594_hires_image_q2.png	ACCACGTGCAGCTATA-1	THS_37	1204.3	847.65	GSE210616	GSM6433594	hires	GSM6433594	THS	Tumor	HypoCellular	Stroma Rich	NA
GSE210616_GSM6433594_hires_image_q2.png	ACCAGTGCGGGAGACG-1	THS_37	1204.6	636.07	GSE210616	GSM6433594	hires	GSM6433594	THS	Tumor	HypoCellular	Stroma Rich	NA
GSE210616_GSM6433594_hires_image_q2.png	ACCATATCCGCAATAA-1	THS_37	999.38	1082.3	GSE210616	GSM6433594	hires	GSM6433594	THS	Tumor	HypoCellular	Stroma Rich	NA
GSE210616_GSM6433594_hires_image_q2.png	ACCATCGTATATGGTA-1	THS_37	1080.9	1247	GSE210616	GSM6433594	hires	GSM6433594	THS	Tumor	HypoCellular	Stroma Rich	NA
GSE210616_GSM6433594_hires_image_q2.png	ACCCATCTTGAGGGTA-1	THS_37	978.48	1305.6	GSE210616	GSM6433594	hires	GSM6433594	THS	Tumor	HypoCellular	Stroma Rich	NA
GSE210616_GSM6433594_hires_image_q2.png	ACCCGGATGACGCATC-1	THS_37	1000.1	565.16	GSE210616	GSM6433594	hires	GSM6433594	THS	Tumor	HypoCellular	Stroma Rich	NA
GSE210616_GSM6433594_hires_image_q2.png	ACCCGGTTACACTTCC-1	THS_37	1081	1176.5	GSE210616	GSM6433594	hires	GSM6433594	THS	Tumor	HypoCellular	Stroma Rich	NA
GSE210616_GSM6433594_hires_image_q2.png	ACCCTATGCCATATCG-1	THS_37	1367.2	1271	GSE210616	GSM6433594	hires	GSM6433594	THS	Tumor	HypoCellular	Stroma Rich	NA
GSE210616_GSM6433594_hires_image_q2.png	ACCGATGGTAGCATCG-1	THS_37	959.11	659.16	GSE210616	GSM6433594	hires	GSM6433594	THS	Tumor	HypoCellular	Stroma Rich	NA
GSE210616_GSM6433594_hires_image_q2.png	ACCGCGGTGGAAGTCG-1	THS_37	1123	494.83	GSE210616	GSM6433594	hires	GSM6433594	THS	Tumor	HypoCellular	Stroma Rich	NA
GSE210616_GSM6433594_hires_image_q2.png	ACCTAATCGACTTCCT-1	THS_37	876.08	1387.7	GSE210616	GSM6433594	hires	GSM6433594	THS	Tumor	HypoCellular	Stroma Rich	NA
GSE210616_GSM6433594_hires_image_q2.png	ACCTACAGTATGTGGT-1	THS_37	1061.8	412.47	GSE210616	GSM6433594	hires	GSM6433594	THS	Tumor	HypoCellular	Stroma Rich	NA
GSE210616_GSM6433594_hires_image_q2.png	ACGAAATGGGCGGCAC-1	THS_37	875.99	1458.2	GSE210616	GSM6433594	hires	GSM6433594	THS	Tumor	HypoCellular	Stroma Rich	NA
GSE210616_GSM6433594_hires_image_q2.png	ACGATCATCTTGTAAA-1	THS_37	959.3	541.59	GSE210616	GSM6433594	hires	GSM6433594	THS	Tumor	HypoCellular	Stroma Rich	NA
GSE210616_GSM6433594_hires_image_q2.png	ACGATGCATATGTTAT-1	THS_37	978.68	1235.1	GSE210616	GSM6433594	hires	GSM6433594	THS	Tumor	HypoCellular	Stroma Rich	NA
GSE210616_GSM6433594_hires_image_q2.png	ACGCATACGTTTACTA-1	THS_37	1368.3	542.26	GSE210616	GSM6433594	hires	GSM6433594	THS	Tumor	HypoCellular	Stroma Rich	NA
GSE210616_GSM6433594_hires_image_q2.png	ACGCATTCGTGAGTAC-1	THS_37	897.18	1023.4	GSE210616	GSM6433594	hires	GSM6433594	THS	Tumor	HypoCellular	Stroma Rich	NA
GSE210616_GSM6433594_hires_image_q2.png	ACGCGAAGTCAGACGA-1	THS_37	1224.3	1047.5	GSE210616	GSM6433594	hires	GSM6433594	THS	Tumor	HypoCellular	Stroma Rich	NA
GSE210616_GSM6433594_hires_image_q2.png	ACGCGCTACACAGGGT-1	THS_37	1060.2	1376.3	GSE210616	GSM6433594	hires	GSM6433594	THS	Tumor	HypoCellular	Stroma Rich	NA
GSE210616_GSM6433594_hires_image_q2.png	ACGCGGGCCAAGGACA-1	THS_37	917.69	1011.7	GSE210616	GSM6433594	hires	GSM6433594	THS	Tumor	HypoCellular	Stroma Rich	NA
GSE210616_GSM6433594_hires_image_q2.png	ACGTAGATTGCTGATG-1	THS_37	897.27	952.91	GSE210616	GSM6433594	hires	GSM6433594	THS	Tumor	HypoCellular	Stroma Rich	NA
GSE210616_GSM6433594_hires_image_q2.png	ACGTTAGATTTGCCCG-1	THS_37	1019.4	1282.2	GSE210616	GSM6433594	hires	GSM6433594	THS	Tumor	HypoCellular	Stroma Rich	NA
GSE210616_GSM6433594_hires_image_q2.png	ACTATCCAGGGCATGG-1	THS_37	1000.3	471.16	GSE210616	GSM6433594	hires	GSM6433594	THS	Tumor	HypoCellular	Stroma Rich	NA
GSE210616_GSM6433594_hires_image_q2.png	ACTATCTGCCCGCGTA-1	THS_37	1307.3	412.95	GSE210616	GSM6433594	hires	GSM6433594	THS	Tumor	HypoCellular	Stroma Rich	NA
GSE210616_GSM6433594_hires_image_q2.png	ACTCCCTAATGCTAAA-1	THS_37	1388.2	930.2	GSE210616	GSM6433594	hires	GSM6433594	THS	Tumor	HypoCellular	Stroma Rich	NA
GSE210616_GSM6433594_hires_image_q2.png	ACTCGTCAGTAATCCC-1	THS_37	958.83	823.69	GSE210616	GSM6433594	hires	GSM6433594	THS	Tumor	HypoCellular	Stroma Rich	NA
GSE210616_GSM6433594_hires_image_q2.png	ACTCTCTGACTTAGGT-1	THS_37	1081.6	823.88	GSE210616	GSM6433594	hires	GSM6433594	THS	Tumor	HypoCellular	Stroma Rich	NA
GSE210616_GSM6433594_hires_image_q2.png	ACTCTTGTATAGTAAC-1	THS_37	958.73	917.69	GSE210616	GSM6433594	hires	GSM6433594	THS	Tumor	HypoCellular	Stroma Rich	NA
GSE210616_GSM6433594_hires_image_q2.png	ACTGAAACGCCGTTAG-1	THS_37	1388.7	648.09	GSE210616	GSM6433594	hires	GSM6433594	THS	Tumor	HypoCellular	Stroma Rich	NA
GSE210616_GSM6433594_hires_image_q2.png	ACTGTACGATACACAT-1	THS_37	836.19	823.5	GSE210616	GSM6433594	hires	GSM6433594	THS	Tumor	HypoCellular	Stroma Rich	NA
GSE210616_GSM6433594_hires_image_q2.png	ACTGTAGCACTTTGGA-1	THS_37	774.07	1281.8	GSE210616	GSM6433594	hires	GSM6433594	THS	Tumor	HypoCellular	Stroma Rich	NA
GSE210616_GSM6433594_hires_image_q2.png	ACTGTCCAGGATTATA-1	THS_37	897.08	1094	GSE210616	GSM6433594	hires	GSM6433594	THS	Tumor	HypoCellular	Stroma Rich	NA
GSE210616_GSM6433594_hires_image_q2.png	ACTGTCTTCTTTAGAA-1	THS_37	835.91	988.03	GSE210616	GSM6433594	hires	GSM6433594	THS	Tumor	HypoCellular	Stroma Rich	NA
GSE210616_GSM6433594_hires_image_q2.png	ACTTATACTTACCCGG-1	THS_37	959.11	682.64	GSE210616	GSM6433594	hires	GSM6433594	THS	Tumor	HypoCellular	Stroma Rich	NA
GSE210616_GSM6433594_hires_image_q2.png	ACTTATTAGGATCGGT-1	THS_37	999.29	1129.4	GSE210616	GSM6433594	hires	GSM6433594	THS	Tumor	HypoCellular	Stroma Rich	NA
GSE210616_GSM6433594_hires_image_q2.png	ACTTATTTATGTGCCA-1	THS_37	1163.6	683.02	GSE210616	GSM6433594	hires	GSM6433594	THS	Tumor	HypoCellular	Stroma Rich	NA
GSE210616_GSM6433594_hires_image_q2.png	ACTTGGGACCCGGTGG-1	THS_37	815.1	1164.3	GSE210616	GSM6433594	hires	GSM6433594	THS	Tumor	HypoCellular	Stroma Rich	NA
GSE210616_GSM6433594_hires_image_q2.png	ACTTTGTCGACGCACT-1	THS_37	1368.7	330.68	GSE210616	GSM6433594	hires	GSM6433594	THS	Tumor	HypoCellular	Stroma Rich	NA
GSE210616_GSM6433594_hires_image_q2.png	AGAAATTATGACTCGC-1	THS_37	1307.3	389.37	GSE210616	GSM6433594	hires	GSM6433594	THS	Tumor	HypoCellular	Stroma Rich	NA
GSE210616_GSM6433594_hires_image_q2.png	AGAAGAGCGCCGTTCC-1	THS_37	999.96	706.21	GSE210616	GSM6433594	hires	GSM6433594	THS	Tumor	HypoCellular	Stroma Rich	NA
GSE210616_GSM6433594_hires_image_q2.png	AGAAGGTTGCCGAATT-1	THS_37	1080.9	1223.6	GSE210616	GSM6433594	hires	GSM6433594	THS	Tumor	HypoCellular	Stroma Rich	NA
GSE210616_GSM6433594_hires_image_q2.png	AGACCATGGGATACAA-1	THS_37	671.57	1410.9	GSE210616	GSM6433594	hires	GSM6433594	THS	Tumor	HypoCellular	Stroma Rich	NA
GSE210616_GSM6433594_hires_image_q2.png	AGACCCACCGCTGATC-1	THS_37	1224.5	976.96	GSE210616	GSM6433594	hires	GSM6433594	THS	Tumor	HypoCellular	Stroma Rich	NA
GSE210616_GSM6433594_hires_image_q2.png	AGACCGCTCCGCGGTT-1	THS_37	1266.3	436.33	GSE210616	GSM6433594	hires	GSM6433594	THS	Tumor	HypoCellular	Stroma Rich	NA
GSE210616_GSM6433594_hires_image_q2.png	AGACTAGCCTTCCAGA-1	THS_37	794.58	1199.5	GSE210616	GSM6433594	hires	GSM6433594	THS	Tumor	HypoCellular	Stroma Rich	NA
GSE210616_GSM6433594_hires_image_q2.png	AGAGAAGGAGTACAAT-1	THS_37	1407.9	1341.6	GSE210616	GSM6433594	hires	GSM6433594	THS	Tumor	HypoCellular	Stroma Rich	NA
GSE210616_GSM6433594_hires_image_q2.png	AGAGTAAACTTCACTA-1	THS_37	1204.9	495.02	GSE210616	GSM6433594	hires	GSM6433594	THS	Tumor	HypoCellular	Stroma Rich	NA
GSE210616_GSM6433594_hires_image_q2.png	AGATAACTTCAGGGCC-1	THS_37	876.37	1223.2	GSE210616	GSM6433594	hires	GSM6433594	THS	Tumor	HypoCellular	Stroma Rich	NA
GSE210616_GSM6433594_hires_image_q2.png	AGATACCGGTGTTCAC-1	THS_37	1039.8	1294	GSE210616	GSM6433594	hires	GSM6433594	THS	Tumor	HypoCellular	Stroma Rich	NA
GSE210616_GSM6433594_hires_image_q2.png	AGATCTCAGGTGTGAT-1	THS_37	815.68	858.72	GSE210616	GSM6433594	hires	GSM6433594	THS	Tumor	HypoCellular	Stroma Rich	NA
GSE210616_GSM6433594_hires_image_q2.png	AGATTATAGGACGTTT-1	THS_37	958.44	1105.8	GSE210616	GSM6433594	hires	GSM6433594	THS	Tumor	HypoCellular	Stroma Rich	NA
GSE210616_GSM6433594_hires_image_q2.png	AGCATCGTCGATAATT-1	THS_37	672.05	1128.8	GSE210616	GSM6433594	hires	GSM6433594	THS	Tumor	HypoCellular	Stroma Rich	NA
GSE210616_GSM6433594_hires_image_q2.png	AGCCCTTGGACATCCC-1	THS_37	1389.1	365.99	GSE210616	GSM6433594	hires	GSM6433594	THS	Tumor	HypoCellular	Stroma Rich	NA
GSE210616_GSM6433594_hires_image_q2.png	AGCGACAGGAACGGTC-1	THS_37	1264.9	1306.1	GSE210616	GSM6433594	hires	GSM6433594	THS	Tumor	HypoCellular	Stroma Rich	NA
GSE210616_GSM6433594_hires_image_q2.png	AGCGCATAATGAATCG-1	THS_37	1387.9	1094.7	GSE210616	GSM6433594	hires	GSM6433594	THS	Tumor	HypoCellular	Stroma Rich	NA
GSE210616_GSM6433594_hires_image_q2.png	AGCTCCATATATGTTC-1	THS_37	1388.9	460.09	GSE210616	GSM6433594	hires	GSM6433594	THS	Tumor	HypoCellular	Stroma Rich	NA
GSE210616_GSM6433594_hires_image_q2.png	AGCTCCTTCGCACATC-1	THS_37	1286.3	730.26	GSE210616	GSM6433594	hires	GSM6433594	THS	Tumor	HypoCellular	Stroma Rich	NA
GSE210616_GSM6433594_hires_image_q2.png	AGCTCTAGACGTTCCA-1	THS_37	999.77	847.26	GSE210616	GSM6433594	hires	GSM6433594	THS	Tumor	HypoCellular	Stroma Rich	NA
GSE210616_GSM6433594_hires_image_q2.png	AGCTCTTCGTAACCTT-1	THS_37	1020.8	482.99	GSE210616	GSM6433594	hires	GSM6433594	THS	Tumor	HypoCellular	Stroma Rich	NA
GSE210616_GSM6433594_hires_image_q2.png	AGCTCTTTACTCAGTT-1	THS_37	1060.5	1211.7	GSE210616	GSM6433594	hires	GSM6433594	THS	Tumor	HypoCellular	Stroma Rich	NA
GSE210616_GSM6433594_hires_image_q2.png	AGGACAGTCGAATCCC-1	THS_37	1102.2	741.62	GSE210616	GSM6433594	hires	GSM6433594	THS	Tumor	HypoCellular	Stroma Rich	NA
GSE210616_GSM6433594_hires_image_q2.png	AGGACGACCCATTAGA-1	THS_37	1101.4	1211.8	GSE210616	GSM6433594	hires	GSM6433594	THS	Tumor	HypoCellular	Stroma Rich	NA
GSE210616_GSM6433594_hires_image_q2.png	AGGCACGTGACTGTCC-1	THS_37	1389	389.56	GSE210616	GSM6433594	hires	GSM6433594	THS	Tumor	HypoCellular	Stroma Rich	NA
GSE210616_GSM6433594_hires_image_q2.png	AGGCCACCCGTTATGA-1	THS_37	794.49	1293.6	GSE210616	GSM6433594	hires	GSM6433594	THS	Tumor	HypoCellular	Stroma Rich	NA
GSE210616_GSM6433594_hires_image_q2.png	AGGCCCTAGAACGCCA-1	THS_37	1141.9	1447	GSE210616	GSM6433594	hires	GSM6433594	THS	Tumor	HypoCellular	Stroma Rich	NA
GSE210616_GSM6433594_hires_image_q2.png	AGGCTTCCCGAAGAAG-1	THS_37	1244.5	1247.3	GSE210616	GSM6433594	hires	GSM6433594	THS	Tumor	HypoCellular	Stroma Rich	NA
GSE210616_GSM6433594_hires_image_q2.png	AGGGACTCTACGCGAC-1	THS_37	1347	1118.2	GSE210616	GSM6433594	hires	GSM6433594	THS	Tumor	HypoCellular	Stroma Rich	NA
GSE210616_GSM6433594_hires_image_q2.png	AGGGCTGCAGTTACAG-1	THS_37	938.12	976.48	GSE210616	GSM6433594	hires	GSM6433594	THS	Tumor	HypoCellular	Stroma Rich	NA
GSE210616_GSM6433594_hires_image_q2.png	AGGGTCGATGCGAACT-1	THS_37	979.73	600.38	GSE210616	GSM6433594	hires	GSM6433594	THS	Tumor	HypoCellular	Stroma Rich	NA
GSE210616_GSM6433594_hires_image_q2.png	AGGGTGCTCTCGAGGG-1	THS_37	918.27	659.07	GSE210616	GSM6433594	hires	GSM6433594	THS	Tumor	HypoCellular	Stroma Rich	NA
GSE210616_GSM6433594_hires_image_q2.png	AGGGTTTAGTTCGGGA-1	THS_37	897.18	999.86	GSE210616	GSM6433594	hires	GSM6433594	THS	Tumor	HypoCellular	Stroma Rich	NA
GSE210616_GSM6433594_hires_image_q2.png	AGGTAGGTACAAAGCT-1	THS_37	937.54	1376.1	GSE210616	GSM6433594	hires	GSM6433594	THS	Tumor	HypoCellular	Stroma Rich	NA
GSE210616_GSM6433594_hires_image_q2.png	AGGTTACACCATGCCG-1	THS_37	1102.7	389.09	GSE210616	GSM6433594	hires	GSM6433594	THS	Tumor	HypoCellular	Stroma Rich	NA
GSE210616_GSM6433594_hires_image_q2.png	AGTATTTGGCACGACC-1	THS_37	1408.3	1130	GSE210616	GSM6433594	hires	GSM6433594	THS	Tumor	HypoCellular	Stroma Rich	NA
GSE210616_GSM6433594_hires_image_q2.png	AGTCAACACCACCATC-1	THS_37	1060.6	1188.2	GSE210616	GSM6433594	hires	GSM6433594	THS	Tumor	HypoCellular	Stroma Rich	NA
GSE210616_GSM6433594_hires_image_q2.png	AGTCAAGATGACACTT-1	THS_37	1204.5	683.02	GSE210616	GSM6433594	hires	GSM6433594	THS	Tumor	HypoCellular	Stroma Rich	NA
GSE210616_GSM6433594_hires_image_q2.png	AGTCACTAGCTCTCGA-1	THS_37	1347.8	577.47	GSE210616	GSM6433594	hires	GSM6433594	THS	Tumor	HypoCellular	Stroma Rich	NA
GSE210616_GSM6433594_hires_image_q2.png	AGTCGACGGTCTCAAG-1	THS_37	999.96	682.74	GSE210616	GSM6433594	hires	GSM6433594	THS	Tumor	HypoCellular	Stroma Rich	NA
GSE210616_GSM6433594_hires_image_q2.png	AGTCGGTTGCGTGAGA-1	THS_37	1041.3	424.21	GSE210616	GSM6433594	hires	GSM6433594	THS	Tumor	HypoCellular	Stroma Rich	NA
GSE210616_GSM6433594_hires_image_q2.png	AGTCGTCGACCACCAA-1	THS_37	1388.6	671.57	GSE210616	GSM6433594	hires	GSM6433594	THS	Tumor	HypoCellular	Stroma Rich	NA
GSE210616_GSM6433594_hires_image_q2.png	AGTGAACAAACTTCTC-1	THS_37	1123	541.88	GSE210616	GSM6433594	hires	GSM6433594	THS	Tumor	HypoCellular	Stroma Rich	NA
GSE210616_GSM6433594_hires_image_q2.png	AGTGAGACTTCCAGTA-1	THS_37	938.59	717.86	GSE210616	GSM6433594	hires	GSM6433594	THS	Tumor	HypoCellular	Stroma Rich	NA
GSE210616_GSM6433594_hires_image_q2.png	AGTGATTCAAGCAGGA-1	THS_37	897.65	717.86	GSE210616	GSM6433594	hires	GSM6433594	THS	Tumor	HypoCellular	Stroma Rich	NA
GSE210616_GSM6433594_hires_image_q2.png	AGTGCGTAGCTCGTAA-1	THS_37	1162.7	1247.1	GSE210616	GSM6433594	hires	GSM6433594	THS	Tumor	HypoCellular	Stroma Rich	NA
GSE210616_GSM6433594_hires_image_q2.png	AGTGCTTGCACGAATA-1	THS_37	1061.3	694.57	GSE210616	GSM6433594	hires	GSM6433594	THS	Tumor	HypoCellular	Stroma Rich	NA
GSE210616_GSM6433594_hires_image_q2.png	AGTTAAACACTTGCGA-1	THS_37	1040	1223.5	GSE210616	GSM6433594	hires	GSM6433594	THS	Tumor	HypoCellular	Stroma Rich	NA
GSE210616_GSM6433594_hires_image_q2.png	AGTTCCTACAGAATTA-1	THS_37	835.62	1152.6	GSE210616	GSM6433594	hires	GSM6433594	THS	Tumor	HypoCellular	Stroma Rich	NA
GSE210616_GSM6433594_hires_image_q2.png	AGTTTGCACCTGCCTC-1	THS_37	1408.7	871.5	GSE210616	GSM6433594	hires	GSM6433594	THS	Tumor	HypoCellular	Stroma Rich	NA
GSE210616_GSM6433594_hires_image_q2.png	ATAAACGTTGCACCAC-1	THS_37	1388.9	483.57	GSE210616	GSM6433594	hires	GSM6433594	THS	Tumor	HypoCellular	Stroma Rich	NA
GSE210616_GSM6433594_hires_image_q2.png	ATAAAGGCTCGGTCGT-1	THS_37	917.41	1152.7	GSE210616	GSM6433594	hires	GSM6433594	THS	Tumor	HypoCellular	Stroma Rich	NA
GSE210616_GSM6433594_hires_image_q2.png	ATAAATATTAGCAGCT-1	THS_37	998.81	1411.5	GSE210616	GSM6433594	hires	GSM6433594	THS	Tumor	HypoCellular	Stroma Rich	NA
GSE210616_GSM6433594_hires_image_q2.png	ATAACGCCGGAGGGTC-1	THS_37	938.5	788.38	GSE210616	GSM6433594	hires	GSM6433594	THS	Tumor	HypoCellular	Stroma Rich	NA
GSE210616_GSM6433594_hires_image_q2.png	ATAAGGTGGAGAACAT-1	THS_37	1245	894.69	GSE210616	GSM6433594	hires	GSM6433594	THS	Tumor	HypoCellular	Stroma Rich	NA
GSE210616_GSM6433594_hires_image_q2.png	ATAAGTTACCGCGACG-1	THS_37	1162.9	1129.7	GSE210616	GSM6433594	hires	GSM6433594	THS	Tumor	HypoCellular	Stroma Rich	NA
GSE210616_GSM6433594_hires_image_q2.png	ATAATAGCTGTTGAAT-1	THS_37	1183.6	1000.3	GSE210616	GSM6433594	hires	GSM6433594	THS	Tumor	HypoCellular	Stroma Rich	NA
GSE210616_GSM6433594_hires_image_q2.png	ATACAGGCCCTCCAAT-1	THS_37	1367.8	894.89	GSE210616	GSM6433594	hires	GSM6433594	THS	Tumor	HypoCellular	Stroma Rich	NA
GSE210616_GSM6433594_hires_image_q2.png	ATACCACGGGCAACTT-1	THS_37	937.45	1399.6	GSE210616	GSM6433594	hires	GSM6433594	THS	Tumor	HypoCellular	Stroma Rich	NA
GSE210616_GSM6433594_hires_image_q2.png	ATACCTAACCAAGAAA-1	THS_37	1408.5	988.98	GSE210616	GSM6433594	hires	GSM6433594	THS	Tumor	HypoCellular	Stroma Rich	NA
GSE210616_GSM6433594_hires_image_q2.png	ATACGGAACGTCGTTT-1	THS_37	1366.8	1482.6	GSE210616	GSM6433594	hires	GSM6433594	THS	Tumor	HypoCellular	Stroma Rich	NA
GSE210616_GSM6433594_hires_image_q2.png	ATACGTACTTAGCCAC-1	THS_37	1347.4	836.1	GSE210616	GSM6433594	hires	GSM6433594	THS	Tumor	HypoCellular	Stroma Rich	NA
GSE210616_GSM6433594_hires_image_q2.png	ATACGTCCACTCCTGT-1	THS_37	1184.1	647.81	GSE210616	GSM6433594	hires	GSM6433594	THS	Tumor	HypoCellular	Stroma Rich	NA
GSE210616_GSM6433594_hires_image_q2.png	ATAGACGAAGAGAAAG-1	THS_37	896.89	1211.4	GSE210616	GSM6433594	hires	GSM6433594	THS	Tumor	HypoCellular	Stroma Rich	NA
GSE210616_GSM6433594_hires_image_q2.png	ATAGAGTACTGGGACA-1	THS_37	753.74	1175.9	GSE210616	GSM6433594	hires	GSM6433594	THS	Tumor	HypoCellular	Stroma Rich	NA
GSE210616_GSM6433594_hires_image_q2.png	ATAGTGAAGCGTTCTC-1	THS_37	1060.7	1070.7	GSE210616	GSM6433594	hires	GSM6433594	THS	Tumor	HypoCellular	Stroma Rich	NA
GSE210616_GSM6433594_hires_image_q2.png	ATAGTTCCACCCACTC-1	THS_37	1000.2	541.69	GSE210616	GSM6433594	hires	GSM6433594	THS	Tumor	HypoCellular	Stroma Rich	NA
GSE210616_GSM6433594_hires_image_q2.png	ATATAAAGCGCTCGTG-1	THS_37	1408.6	942.03	GSE210616	GSM6433594	hires	GSM6433594	THS	Tumor	HypoCellular	Stroma Rich	NA
GSE210616_GSM6433594_hires_image_q2.png	ATATAAATGTAGCTGC-1	THS_37	1326.9	871.31	GSE210616	GSM6433594	hires	GSM6433594	THS	Tumor	HypoCellular	Stroma Rich	NA
GSE210616_GSM6433594_hires_image_q2.png	ATATCTTAGGGCCTTC-1	THS_37	938.12	1023.4	GSE210616	GSM6433594	hires	GSM6433594	THS	Tumor	HypoCellular	Stroma Rich	NA
GSE210616_GSM6433594_hires_image_q2.png	ATATGTCTCCCTAGCC-1	THS_37	938.78	600.38	GSE210616	GSM6433594	hires	GSM6433594	THS	Tumor	HypoCellular	Stroma Rich	NA
GSE210616_GSM6433594_hires_image_q2.png	ATATTCAGTTAAACCT-1	THS_37	1121.7	1270.6	GSE210616	GSM6433594	hires	GSM6433594	THS	Tumor	HypoCellular	Stroma Rich	NA
GSE210616_GSM6433594_hires_image_q2.png	ATATTCCACATAGTGA-1	THS_37	1265.6	836	GSE210616	GSM6433594	hires	GSM6433594	THS	Tumor	HypoCellular	Stroma Rich	NA
GSE210616_GSM6433594_hires_image_q2.png	ATATTTAACCCTCAAG-1	THS_37	856.14	1093.9	GSE210616	GSM6433594	hires	GSM6433594	THS	Tumor	HypoCellular	Stroma Rich	NA
GSE210616_GSM6433594_hires_image_q2.png	ATCAAACACTGTTCCA-1	THS_37	1184.4	483.18	GSE210616	GSM6433594	hires	GSM6433594	THS	Tumor	HypoCellular	Stroma Rich	NA
GSE210616_GSM6433594_hires_image_q2.png	ATCAATCTGGGCTGCA-1	THS_37	897.27	976.39	GSE210616	GSM6433594	hires	GSM6433594	THS	Tumor	HypoCellular	Stroma Rich	NA
GSE210616_GSM6433594_hires_image_q2.png	ATCAGACGGCACGCCG-1	THS_37	1121.7	1247.1	GSE210616	GSM6433594	hires	GSM6433594	THS	Tumor	HypoCellular	Stroma Rich	NA
GSE210616_GSM6433594_hires_image_q2.png	ATCAGCCTCATGCTGC-1	THS_37	1388.5	718.62	GSE210616	GSM6433594	hires	GSM6433594	THS	Tumor	HypoCellular	Stroma Rich	NA
GSE210616_GSM6433594_hires_image_q2.png	ATCATCCAATATTTGT-1	THS_37	1019.8	1047.1	GSE210616	GSM6433594	hires	GSM6433594	THS	Tumor	HypoCellular	Stroma Rich	NA
GSE210616_GSM6433594_hires_image_q2.png	ATCCAACGCAGTCATA-1	THS_37	733.13	1305.2	GSE210616	GSM6433594	hires	GSM6433594	THS	Tumor	HypoCellular	Stroma Rich	NA
GSE210616_GSM6433594_hires_image_q2.png	ATCCAGGATTCGTGAA-1	THS_37	1040	1200	GSE210616	GSM6433594	hires	GSM6433594	THS	Tumor	HypoCellular	Stroma Rich	NA
GSE210616_GSM6433594_hires_image_q2.png	ATCCTACCTAAGCTCT-1	THS_37	1121.9	1176.6	GSE210616	GSM6433594	hires	GSM6433594	THS	Tumor	HypoCellular	Stroma Rich	NA
GSE210616_GSM6433594_hires_image_q2.png	ATCCTGAATCGCTGCG-1	THS_37	998.72	1434.9	GSE210616	GSM6433594	hires	GSM6433594	THS	Tumor	HypoCellular	Stroma Rich	NA
GSE210616_GSM6433594_hires_image_q2.png	ATCCTGCGTGGAATGG-1	THS_37	1142.3	1188.3	GSE210616	GSM6433594	hires	GSM6433594	THS	Tumor	HypoCellular	Stroma Rich	NA
GSE210616_GSM6433594_hires_image_q2.png	ATCGGAGACAGACGGC-1	THS_37	1286.1	847.74	GSE210616	GSM6433594	hires	GSM6433594	THS	Tumor	HypoCellular	Stroma Rich	NA
GSE210616_GSM6433594_hires_image_q2.png	ATCTAATATCCTACGG-1	THS_37	1347.2	953.67	GSE210616	GSM6433594	hires	GSM6433594	THS	Tumor	HypoCellular	Stroma Rich	NA
GSE210616_GSM6433594_hires_image_q2.png	ATGAAGCCAAGGAGCC-1	THS_37	671.95	1199.3	GSE210616	GSM6433594	hires	GSM6433594	THS	Tumor	HypoCellular	Stroma Rich	NA
GSE210616_GSM6433594_hires_image_q2.png	ATGAGGAGTGTTAATC-1	THS_37	733.03	1328.7	GSE210616	GSM6433594	hires	GSM6433594	THS	Tumor	HypoCellular	Stroma Rich	NA
GSE210616_GSM6433594_hires_image_q2.png	ATGATGCAATGGTACA-1	THS_37	1121.9	1153	GSE210616	GSM6433594	hires	GSM6433594	THS	Tumor	HypoCellular	Stroma Rich	NA
GSE210616_GSM6433594_hires_image_q2.png	ATGCACTACCGCATTG-1	THS_37	774.16	1211.2	GSE210616	GSM6433594	hires	GSM6433594	THS	Tumor	HypoCellular	Stroma Rich	NA
GSE210616_GSM6433594_hires_image_q2.png	ATGCCGGTCTTGCATA-1	THS_37	856.52	858.81	GSE210616	GSM6433594	hires	GSM6433594	THS	Tumor	HypoCellular	Stroma Rich	NA
GSE210616_GSM6433594_hires_image_q2.png	ATGCGACAGTCCCATT-1	THS_37	938.31	905.96	GSE210616	GSM6433594	hires	GSM6433594	THS	Tumor	HypoCellular	Stroma Rich	NA
GSE210616_GSM6433594_hires_image_q2.png	ATGCGAGTCCCACCAC-1	THS_37	1204.8	518.5	GSE210616	GSM6433594	hires	GSM6433594	THS	Tumor	HypoCellular	Stroma Rich	NA
GSE210616_GSM6433594_hires_image_q2.png	ATGCTCAGTGTTGCAT-1	THS_37	651.15	1399.2	GSE210616	GSM6433594	hires	GSM6433594	THS	Tumor	HypoCellular	Stroma Rich	NA
GSE210616_GSM6433594_hires_image_q2.png	ATGCTTAGGAGTTGAT-1	THS_37	1368.5	424.78	GSE210616	GSM6433594	hires	GSM6433594	THS	Tumor	HypoCellular	Stroma Rich	NA
GSE210616_GSM6433594_hires_image_q2.png	ATGGAGCAGGCCGTGA-1	THS_37	958.63	964.74	GSE210616	GSM6433594	hires	GSM6433594	THS	Tumor	HypoCellular	Stroma Rich	NA
GSE210616_GSM6433594_hires_image_q2.png	ATGGGCCTCGGCCTCT-1	THS_37	1143.2	671.19	GSE210616	GSM6433594	hires	GSM6433594	THS	Tumor	HypoCellular	Stroma Rich	NA
GSE210616_GSM6433594_hires_image_q2.png	ATTACCACACTGCCTG-1	THS_37	1205	353.97	GSE210616	GSM6433594	hires	GSM6433594	THS	Tumor	HypoCellular	Stroma Rich	NA
GSE210616_GSM6433594_hires_image_q2.png	ATTAGGCGATGCTTTC-1	THS_37	979.15	906.05	GSE210616	GSM6433594	hires	GSM6433594	THS	Tumor	HypoCellular	Stroma Rich	NA
GSE210616_GSM6433594_hires_image_q2.png	ATTATGCCATAGGGAG-1	THS_37	651.63	1117.1	GSE210616	GSM6433594	hires	GSM6433594	THS	Tumor	HypoCellular	Stroma Rich	NA
GSE210616_GSM6433594_hires_image_q2.png	ATTCACTGATGTTGGA-1	THS_37	1367.7	941.93	GSE210616	GSM6433594	hires	GSM6433594	THS	Tumor	HypoCellular	Stroma Rich	NA
GSE210616_GSM6433594_hires_image_q2.png	ATTCAGTAGCAGGGTC-1	THS_37	773.78	1446.3	GSE210616	GSM6433594	hires	GSM6433594	THS	Tumor	HypoCellular	Stroma Rich	NA
GSE210616_GSM6433594_hires_image_q2.png	ATTCATATACTGTCCA-1	THS_37	1163.1	1035.6	GSE210616	GSM6433594	hires	GSM6433594	THS	Tumor	HypoCellular	Stroma Rich	NA
GSE210616_GSM6433594_hires_image_q2.png	ATTCCCACATAAACAA-1	THS_37	753.26	1458	GSE210616	GSM6433594	hires	GSM6433594	THS	Tumor	HypoCellular	Stroma Rich	NA
GSE210616_GSM6433594_hires_image_q2.png	ATTCCTCCGCCAGTGC-1	THS_37	692.28	1281.7	GSE210616	GSM6433594	hires	GSM6433594	THS	Tumor	HypoCellular	Stroma Rich	NA
GSE210616_GSM6433594_hires_image_q2.png	ATTGAAGATCTTAGTG-1	THS_37	856.04	1164.4	GSE210616	GSM6433594	hires	GSM6433594	THS	Tumor	HypoCellular	Stroma Rich	NA
GSE210616_GSM6433594_hires_image_q2.png	ATTGCTGCTCCTCCAT-1	THS_37	937.73	1235	GSE210616	GSM6433594	hires	GSM6433594	THS	Tumor	HypoCellular	Stroma Rich	NA
GSE210616_GSM6433594_hires_image_q2.png	ATTTCCGGGTTCTGCG-1	THS_37	1346.6	1329.8	GSE210616	GSM6433594	hires	GSM6433594	THS	Tumor	HypoCellular	Stroma Rich	NA
GSE210616_GSM6433594_hires_image_q2.png	ATTTGCGCGAGTAGCT-1	THS_37	1305.6	1376.7	GSE210616	GSM6433594	hires	GSM6433594	THS	Tumor	HypoCellular	Stroma Rich	NA
GSE210616_GSM6433594_hires_image_q2.png	CAAACGGTCGCACTTT-1	THS_37	835.43	1270.1	GSE210616	GSM6433594	hires	GSM6433594	THS	Tumor	HypoCellular	Stroma Rich	NA
GSE210616_GSM6433594_hires_image_q2.png	CAAATGTCCTTCCGTG-1	THS_37	1142.4	1117.8	GSE210616	GSM6433594	hires	GSM6433594	THS	Tumor	HypoCellular	Stroma Rich	NA
GSE210616_GSM6433594_hires_image_q2.png	CAACGTGGTGGAGTCT-1	THS_37	1348.1	412.95	GSE210616	GSM6433594	hires	GSM6433594	THS	Tumor	HypoCellular	Stroma Rich	NA
GSE210616_GSM6433594_hires_image_q2.png	CAAGATATTATAACGT-1	THS_37	1143.1	694.76	GSE210616	GSM6433594	hires	GSM6433594	THS	Tumor	HypoCellular	Stroma Rich	NA
GSE210616_GSM6433594_hires_image_q2.png	CAAGCGGCACATAATT-1	THS_37	1326.9	894.79	GSE210616	GSM6433594	hires	GSM6433594	THS	Tumor	HypoCellular	Stroma Rich	NA
GSE210616_GSM6433594_hires_image_q2.png	CAAGTGTGGTTGCAAA-1	THS_37	1041	635.78	GSE210616	GSM6433594	hires	GSM6433594	THS	Tumor	HypoCellular	Stroma Rich	NA
GSE210616_GSM6433594_hires_image_q2.png	CAATATTCTTGACCTA-1	THS_37	1326.2	1271	GSE210616	GSM6433594	hires	GSM6433594	THS	Tumor	HypoCellular	Stroma Rich	NA
GSE210616_GSM6433594_hires_image_q2.png	CAATTTCGTATAAGGG-1	THS_37	979.06	1000.1	GSE210616	GSM6433594	hires	GSM6433594	THS	Tumor	HypoCellular	Stroma Rich	NA
GSE210616_GSM6433594_hires_image_q2.png	CACAATGAGCTGCTAT-1	THS_37	1081	1153	GSE210616	GSM6433594	hires	GSM6433594	THS	Tumor	HypoCellular	Stroma Rich	NA
GSE210616_GSM6433594_hires_image_q2.png	CACACGCGCTGTCTTA-1	THS_37	897.75	694.28	GSE210616	GSM6433594	hires	GSM6433594	THS	Tumor	HypoCellular	Stroma Rich	NA
GSE210616_GSM6433594_hires_image_q2.png	CACAGCACCCACGGCA-1	THS_37	856.23	1046.8	GSE210616	GSM6433594	hires	GSM6433594	THS	Tumor	HypoCellular	Stroma Rich	NA
GSE210616_GSM6433594_hires_image_q2.png	CACAGGGCCATATAGT-1	THS_37	1388.8	601.14	GSE210616	GSM6433594	hires	GSM6433594	THS	Tumor	HypoCellular	Stroma Rich	NA
GSE210616_GSM6433594_hires_image_q2.png	CACAGTTCGCTTCCCA-1	THS_37	1327.7	401.21	GSE210616	GSM6433594	hires	GSM6433594	THS	Tumor	HypoCellular	Stroma Rich	NA
GSE210616_GSM6433594_hires_image_q2.png	CACATATTAGCAGGAT-1	THS_37	1183.8	882.86	GSE210616	GSM6433594	hires	GSM6433594	THS	Tumor	HypoCellular	Stroma Rich	NA
GSE210616_GSM6433594_hires_image_q2.png	CACATCTCACCGACGA-1	THS_37	1388.3	859.67	GSE210616	GSM6433594	hires	GSM6433594	THS	Tumor	HypoCellular	Stroma Rich	NA
GSE210616_GSM6433594_hires_image_q2.png	CACATGATTCAGCAAC-1	THS_37	999.48	988.31	GSE210616	GSM6433594	hires	GSM6433594	THS	Tumor	HypoCellular	Stroma Rich	NA
GSE210616_GSM6433594_hires_image_q2.png	CACATTTCTTGTCAGA-1	THS_37	1123.1	471.35	GSE210616	GSM6433594	hires	GSM6433594	THS	Tumor	HypoCellular	Stroma Rich	NA
GSE210616_GSM6433594_hires_image_q2.png	CACCCGGTTTGTGACT-1	THS_37	1305.8	1282.6	GSE210616	GSM6433594	hires	GSM6433594	THS	Tumor	HypoCellular	Stroma Rich	NA
GSE210616_GSM6433594_hires_image_q2.png	CACCTTGGCGCCTTTG-1	THS_37	1102.5	530.14	GSE210616	GSM6433594	hires	GSM6433594	THS	Tumor	HypoCellular	Stroma Rich	NA
GSE210616_GSM6433594_hires_image_q2.png	CACGCAGCGAGGCTTT-1	THS_37	855.95	1234.9	GSE210616	GSM6433594	hires	GSM6433594	THS	Tumor	HypoCellular	Stroma Rich	NA
GSE210616_GSM6433594_hires_image_q2.png	CACGTCGGCAACCTCT-1	THS_37	1223.9	1306	GSE210616	GSM6433594	hires	GSM6433594	THS	Tumor	HypoCellular	Stroma Rich	NA
GSE210616_GSM6433594_hires_image_q2.png	CACGTTCGTGCTCTAG-1	THS_37	979.34	788.48	GSE210616	GSM6433594	hires	GSM6433594	THS	Tumor	HypoCellular	Stroma Rich	NA
GSE210616_GSM6433594_hires_image_q2.png	CACGTTTCGTACACAC-1	THS_37	1347.7	671.57	GSE210616	GSM6433594	hires	GSM6433594	THS	Tumor	HypoCellular	Stroma Rich	NA
GSE210616_GSM6433594_hires_image_q2.png	CACTAAAGTTGCCTAT-1	THS_37	937.93	1141	GSE210616	GSM6433594	hires	GSM6433594	THS	Tumor	HypoCellular	Stroma Rich	NA
GSE210616_GSM6433594_hires_image_q2.png	CACTCAAGAGCTATGG-1	THS_37	1019.8	1070.7	GSE210616	GSM6433594	hires	GSM6433594	THS	Tumor	HypoCellular	Stroma Rich	NA
GSE210616_GSM6433594_hires_image_q2.png	CACTCCTATGTAAGAT-1	THS_37	1367.1	1318	GSE210616	GSM6433594	hires	GSM6433594	THS	Tumor	HypoCellular	Stroma Rich	NA
GSE210616_GSM6433594_hires_image_q2.png	CACTCGAGCTGAACAA-1	THS_37	1204.2	871.12	GSE210616	GSM6433594	hires	GSM6433594	THS	Tumor	HypoCellular	Stroma Rich	NA
GSE210616_GSM6433594_hires_image_q2.png	CACTGTCCAAGTGAGA-1	THS_37	610.49	1234.5	GSE210616	GSM6433594	hires	GSM6433594	THS	Tumor	HypoCellular	Stroma Rich	NA
GSE210616_GSM6433594_hires_image_q2.png	CACTTAATCAGACGGA-1	THS_37	917.41	1176.2	GSE210616	GSM6433594	hires	GSM6433594	THS	Tumor	HypoCellular	Stroma Rich	NA
GSE210616_GSM6433594_hires_image_q2.png	CACTTCGCCACAGGCT-1	THS_37	651.15	1375.6	GSE210616	GSM6433594	hires	GSM6433594	THS	Tumor	HypoCellular	Stroma Rich	NA
GSE210616_GSM6433594_hires_image_q2.png	CAGAATAACACACGGA-1	THS_37	1348.1	436.52	GSE210616	GSM6433594	hires	GSM6433594	THS	Tumor	HypoCellular	Stroma Rich	NA
GSE210616_GSM6433594_hires_image_q2.png	CAGACACCGATCGCTG-1	THS_37	1306	1141.6	GSE210616	GSM6433594	hires	GSM6433594	THS	Tumor	HypoCellular	Stroma Rich	NA
GSE210616_GSM6433594_hires_image_q2.png	CAGAGACGGTCACCCA-1	THS_37	1265.3	1071.1	GSE210616	GSM6433594	hires	GSM6433594	THS	Tumor	HypoCellular	Stroma Rich	NA
GSE210616_GSM6433594_hires_image_q2.png	CAGCAGCCCGTTCCTT-1	THS_37	795.25	823.41	GSE210616	GSM6433594	hires	GSM6433594	THS	Tumor	HypoCellular	Stroma Rich	NA
GSE210616_GSM6433594_hires_image_q2.png	CAGCTCACTGAGACAT-1	THS_37	897.18	1046.9	GSE210616	GSM6433594	hires	GSM6433594	THS	Tumor	HypoCellular	Stroma Rich	NA
GSE210616_GSM6433594_hires_image_q2.png	CAGCTTAGTAGGTAGC-1	THS_37	876.08	1411.3	GSE210616	GSM6433594	hires	GSM6433594	THS	Tumor	HypoCellular	Stroma Rich	NA
GSE210616_GSM6433594_hires_image_q2.png	CAGGCCGTTTGGGTGT-1	THS_37	1019.5	1235.2	GSE210616	GSM6433594	hires	GSM6433594	THS	Tumor	HypoCellular	Stroma Rich	NA
GSE210616_GSM6433594_hires_image_q2.png	CAGGCGCACGGTGGTC-1	THS_37	1366.9	1412	GSE210616	GSM6433594	hires	GSM6433594	THS	Tumor	HypoCellular	Stroma Rich	NA
GSE210616_GSM6433594_hires_image_q2.png	CAGGCGCCATGCTAGG-1	THS_37	1224.6	882.96	GSE210616	GSM6433594	hires	GSM6433594	THS	Tumor	HypoCellular	Stroma Rich	NA
GSE210616_GSM6433594_hires_image_q2.png	CAGTTCAAATTGACAC-1	THS_37	815.2	1140.8	GSE210616	GSM6433594	hires	GSM6433594	THS	Tumor	HypoCellular	Stroma Rich	NA
GSE210616_GSM6433594_hires_image_q2.png	CATAACGGACAGTCGT-1	THS_37	959.21	635.69	GSE210616	GSM6433594	hires	GSM6433594	THS	Tumor	HypoCellular	Stroma Rich	NA
GSE210616_GSM6433594_hires_image_q2.png	CATAAGAAGCTTGGCT-1	THS_37	1408.7	894.98	GSE210616	GSM6433594	hires	GSM6433594	THS	Tumor	HypoCellular	Stroma Rich	NA
GSE210616_GSM6433594_hires_image_q2.png	CATACCCGTACCCAGT-1	THS_37	978.39	1376.2	GSE210616	GSM6433594	hires	GSM6433594	THS	Tumor	HypoCellular	Stroma Rich	NA
GSE210616_GSM6433594_hires_image_q2.png	CATAGCGTTGCCCACC-1	THS_37	1326.2	1247.4	GSE210616	GSM6433594	hires	GSM6433594	THS	Tumor	HypoCellular	Stroma Rich	NA
GSE210616_GSM6433594_hires_image_q2.png	CATCGGACGGGTTAAT-1	THS_37	1081.2	1058.9	GSE210616	GSM6433594	hires	GSM6433594	THS	Tumor	HypoCellular	Stroma Rich	NA
GSE210616_GSM6433594_hires_image_q2.png	CATCTTACACCACCTC-1	THS_37	979.73	576.9	GSE210616	GSM6433594	hires	GSM6433594	THS	Tumor	HypoCellular	Stroma Rich	NA
GSE210616_GSM6433594_hires_image_q2.png	CATGTAAGAGACATTT-1	THS_37	1327.2	683.31	GSE210616	GSM6433594	hires	GSM6433594	THS	Tumor	HypoCellular	Stroma Rich	NA
GSE210616_GSM6433594_hires_image_q2.png	CATTATGCTTGTTGTG-1	THS_37	753.83	1129	GSE210616	GSM6433594	hires	GSM6433594	THS	Tumor	HypoCellular	Stroma Rich	NA
GSE210616_GSM6433594_hires_image_q2.png	CCAAACAGAACCCTCG-1	THS_37	671.95	1175.8	GSE210616	GSM6433594	hires	GSM6433594	THS	Tumor	HypoCellular	Stroma Rich	NA
GSE210616_GSM6433594_hires_image_q2.png	CCAAATAACAAGATTC-1	THS_37	1266.3	412.85	GSE210616	GSM6433594	hires	GSM6433594	THS	Tumor	HypoCellular	Stroma Rich	NA
GSE210616_GSM6433594_hires_image_q2.png	CCAAGAAAGTGGGCGA-1	THS_37	1285.6	1129.8	GSE210616	GSM6433594	hires	GSM6433594	THS	Tumor	HypoCellular	Stroma Rich	NA
GSE210616_GSM6433594_hires_image_q2.png	CCAAGCGTAACTCGTA-1	THS_37	897.37	905.86	GSE210616	GSM6433594	hires	GSM6433594	THS	Tumor	HypoCellular	Stroma Rich	NA
GSE210616_GSM6433594_hires_image_q2.png	CCAATAGTGCCGTCGA-1	THS_37	917.22	1246.7	GSE210616	GSM6433594	hires	GSM6433594	THS	Tumor	HypoCellular	Stroma Rich	NA
GSE210616_GSM6433594_hires_image_q2.png	CCAATGTCACAGCAAG-1	THS_37	978.77	1164.6	GSE210616	GSM6433594	hires	GSM6433594	THS	Tumor	HypoCellular	Stroma Rich	NA
GSE210616_GSM6433594_hires_image_q2.png	CCACACTGAGATATTA-1	THS_37	1019.6	1164.7	GSE210616	GSM6433594	hires	GSM6433594	THS	Tumor	HypoCellular	Stroma Rich	NA
GSE210616_GSM6433594_hires_image_q2.png	CCACAGTACCCATCCT-1	THS_37	1204.6	659.55	GSE210616	GSM6433594	hires	GSM6433594	THS	Tumor	HypoCellular	Stroma Rich	NA
GSE210616_GSM6433594_hires_image_q2.png	CCACATACTGCACCCA-1	THS_37	1286.8	354.06	GSE210616	GSM6433594	hires	GSM6433594	THS	Tumor	HypoCellular	Stroma Rich	NA
GSE210616_GSM6433594_hires_image_q2.png	CCACCCAAGGAAAGTG-1	THS_37	979.25	859	GSE210616	GSM6433594	hires	GSM6433594	THS	Tumor	HypoCellular	Stroma Rich	NA
GSE210616_GSM6433594_hires_image_q2.png	CCACTGGTGGCTGGTT-1	THS_37	1019.1	1493.7	GSE210616	GSM6433594	hires	GSM6433594	THS	Tumor	HypoCellular	Stroma Rich	NA
GSE210616_GSM6433594_hires_image_q2.png	CCAGAAAGCAACTCAT-1	THS_37	1285.3	1317.9	GSE210616	GSM6433594	hires	GSM6433594	THS	Tumor	HypoCellular	Stroma Rich	NA
GSE210616_GSM6433594_hires_image_q2.png	CCAGCCTGGACCAATA-1	THS_37	979.06	976.58	GSE210616	GSM6433594	hires	GSM6433594	THS	Tumor	HypoCellular	Stroma Rich	NA
GSE210616_GSM6433594_hires_image_q2.png	CCATCGCAGTTAAACT-1	THS_37	1244.8	1012.3	GSE210616	GSM6433594	hires	GSM6433594	THS	Tumor	HypoCellular	Stroma Rich	NA
GSE210616_GSM6433594_hires_image_q2.png	CCATCTCACCAGTGAA-1	THS_37	1000.1	588.73	GSE210616	GSM6433594	hires	GSM6433594	THS	Tumor	HypoCellular	Stroma Rich	NA
GSE210616_GSM6433594_hires_image_q2.png	CCATGCCCTAGATTTC-1	THS_37	1368.2	589.31	GSE210616	GSM6433594	hires	GSM6433594	THS	Tumor	HypoCellular	Stroma Rich	NA
GSE210616_GSM6433594_hires_image_q2.png	CCATGCCTGTTTAGTA-1	THS_37	937.93	1117.5	GSE210616	GSM6433594	hires	GSM6433594	THS	Tumor	HypoCellular	Stroma Rich	NA
GSE210616_GSM6433594_hires_image_q2.png	CCATGCTCTGCAGGAA-1	THS_37	651.43	1234.5	GSE210616	GSM6433594	hires	GSM6433594	THS	Tumor	HypoCellular	Stroma Rich	NA
GSE210616_GSM6433594_hires_image_q2.png	CCATGGCCCTTGTACC-1	THS_37	875.99	1481.8	GSE210616	GSM6433594	hires	GSM6433594	THS	Tumor	HypoCellular	Stroma Rich	NA
GSE210616_GSM6433594_hires_image_q2.png	CCATTAGCGATAATCC-1	THS_37	876.37	1246.7	GSE210616	GSM6433594	hires	GSM6433594	THS	Tumor	HypoCellular	Stroma Rich	NA
GSE210616_GSM6433594_hires_image_q2.png	CCATTCCCTGCCCACA-1	THS_37	896.79	1282	GSE210616	GSM6433594	hires	GSM6433594	THS	Tumor	HypoCellular	Stroma Rich	NA
GSE210616_GSM6433594_hires_image_q2.png	CCATTTCTACCTATTA-1	THS_37	1347.3	906.62	GSE210616	GSM6433594	hires	GSM6433594	THS	Tumor	HypoCellular	Stroma Rich	NA
GSE210616_GSM6433594_hires_image_q2.png	CCCAAACATGCTGCTC-1	THS_37	918.17	706.12	GSE210616	GSM6433594	hires	GSM6433594	THS	Tumor	HypoCellular	Stroma Rich	NA
GSE210616_GSM6433594_hires_image_q2.png	CCCAATTTCACAACTT-1	THS_37	1019.3	1352.7	GSE210616	GSM6433594	hires	GSM6433594	THS	Tumor	HypoCellular	Stroma Rich	NA
GSE210616_GSM6433594_hires_image_q2.png	CCCAGGTCTGAAGGCT-1	THS_37	1307.2	436.42	GSE210616	GSM6433594	hires	GSM6433594	THS	Tumor	HypoCellular	Stroma Rich	NA
GSE210616_GSM6433594_hires_image_q2.png	CCCGAGTTTCTCCGTA-1	THS_37	1204.9	471.54	GSE210616	GSM6433594	hires	GSM6433594	THS	Tumor	HypoCellular	Stroma Rich	NA
GSE210616_GSM6433594_hires_image_q2.png	CCCGCAGCGCGAACTA-1	THS_37	1224.5	953.39	GSE210616	GSM6433594	hires	GSM6433594	THS	Tumor	HypoCellular	Stroma Rich	NA
GSE210616_GSM6433594_hires_image_q2.png	CCCGTAGCTGGGAAGA-1	THS_37	1387.6	1282.8	GSE210616	GSM6433594	hires	GSM6433594	THS	Tumor	HypoCellular	Stroma Rich	NA
GSE210616_GSM6433594_hires_image_q2.png	CCCGTCAGCGTCTGAC-1	THS_37	692.47	1140.6	GSE210616	GSM6433594	hires	GSM6433594	THS	Tumor	HypoCellular	Stroma Rich	NA
GSE210616_GSM6433594_hires_image_q2.png	CCCTGCGCTACGCATA-1	THS_37	916.93	1458.3	GSE210616	GSM6433594	hires	GSM6433594	THS	Tumor	HypoCellular	Stroma Rich	NA
GSE210616_GSM6433594_hires_image_q2.png	CCCTTTGACAGGTCTT-1	THS_37	1244.7	1082.8	GSE210616	GSM6433594	hires	GSM6433594	THS	Tumor	HypoCellular	Stroma Rich	NA
GSE210616_GSM6433594_hires_image_q2.png	CCGACAAAGGGAGTGC-1	THS_37	896.41	1493.5	GSE210616	GSM6433594	hires	GSM6433594	THS	Tumor	HypoCellular	Stroma Rich	NA
GSE210616_GSM6433594_hires_image_q2.png	CCGACAATAGGCCGCC-1	THS_37	1388.9	436.52	GSE210616	GSM6433594	hires	GSM6433594	THS	Tumor	HypoCellular	Stroma Rich	NA
GSE210616_GSM6433594_hires_image_q2.png	CCGAGAAGTCGCATAA-1	THS_37	1164	424.4	GSE210616	GSM6433594	hires	GSM6433594	THS	Tumor	HypoCellular	Stroma Rich	NA
GSE210616_GSM6433594_hires_image_q2.png	CCGATTCGAGGGACCC-1	THS_37	998.62	1505.5	GSE210616	GSM6433594	hires	GSM6433594	THS	Tumor	HypoCellular	Stroma Rich	NA
GSE210616_GSM6433594_hires_image_q2.png	CCGCACAAAGACCAAC-1	THS_37	958.83	847.17	GSE210616	GSM6433594	hires	GSM6433594	THS	Tumor	HypoCellular	Stroma Rich	NA
GSE210616_GSM6433594_hires_image_q2.png	CCGCACGTGACCTCGG-1	THS_37	794.2	1434.7	GSE210616	GSM6433594	hires	GSM6433594	THS	Tumor	HypoCellular	Stroma Rich	NA
GSE210616_GSM6433594_hires_image_q2.png	CCGCATGTGGTACGAT-1	THS_37	1367.7	965.41	GSE210616	GSM6433594	hires	GSM6433594	THS	Tumor	HypoCellular	Stroma Rich	NA
GSE210616_GSM6433594_hires_image_q2.png	CCGCGGGTACGAAGAA-1	THS_37	876.08	1434.8	GSE210616	GSM6433594	hires	GSM6433594	THS	Tumor	HypoCellular	Stroma Rich	NA
GSE210616_GSM6433594_hires_image_q2.png	CCGCGTAGGTAAGGGC-1	THS_37	835.05	1481.7	GSE210616	GSM6433594	hires	GSM6433594	THS	Tumor	HypoCellular	Stroma Rich	NA
GSE210616_GSM6433594_hires_image_q2.png	CCGCTATCAGCACCAG-1	THS_37	1142.6	1000.3	GSE210616	GSM6433594	hires	GSM6433594	THS	Tumor	HypoCellular	Stroma Rich	NA
GSE210616_GSM6433594_hires_image_q2.png	CCGGAATGGTTTCAGT-1	THS_37	712.51	1363.9	GSE210616	GSM6433594	hires	GSM6433594	THS	Tumor	HypoCellular	Stroma Rich	NA
GSE210616_GSM6433594_hires_image_q2.png	CCGGGCGGTCTCGTCA-1	THS_37	877.04	847.07	GSE210616	GSM6433594	hires	GSM6433594	THS	Tumor	HypoCellular	Stroma Rich	NA
GSE210616_GSM6433594_hires_image_q2.png	CCGGGCTGCTCCATAC-1	THS_37	959.02	729.69	GSE210616	GSM6433594	hires	GSM6433594	THS	Tumor	HypoCellular	Stroma Rich	NA
GSE210616_GSM6433594_hires_image_q2.png	CCGGTTTGTAATTGTG-1	THS_37	1367.2	1247.5	GSE210616	GSM6433594	hires	GSM6433594	THS	Tumor	HypoCellular	Stroma Rich	NA
GSE210616_GSM6433594_hires_image_q2.png	CCGTAAGTTGGTCCCA-1	THS_37	897.46	835.33	GSE210616	GSM6433594	hires	GSM6433594	THS	Tumor	HypoCellular	Stroma Rich	NA
GSE210616_GSM6433594_hires_image_q2.png	CCGTTCCGAATCTCGG-1	THS_37	1039.6	1482.1	GSE210616	GSM6433594	hires	GSM6433594	THS	Tumor	HypoCellular	Stroma Rich	NA
GSE210616_GSM6433594_hires_image_q2.png	CCTAAATTGTATCCTA-1	THS_37	1286.7	401.11	GSE210616	GSM6433594	hires	GSM6433594	THS	Tumor	HypoCellular	Stroma Rich	NA
GSE210616_GSM6433594_hires_image_q2.png	CCTACTGCTTACACTT-1	THS_37	774.26	1164.3	GSE210616	GSM6433594	hires	GSM6433594	THS	Tumor	HypoCellular	Stroma Rich	NA
GSE210616_GSM6433594_hires_image_q2.png	CCTAGGCGTAGCGATC-1	THS_37	959.02	706.21	GSE210616	GSM6433594	hires	GSM6433594	THS	Tumor	HypoCellular	Stroma Rich	NA
GSE210616_GSM6433594_hires_image_q2.png	CCTCGGACCGGGATAG-1	THS_37	1061.2	741.62	GSE210616	GSM6433594	hires	GSM6433594	THS	Tumor	HypoCellular	Stroma Rich	NA
GSE210616_GSM6433594_hires_image_q2.png	CCTCTCTCCCATCTAG-1	THS_37	917.12	1317.3	GSE210616	GSM6433594	hires	GSM6433594	THS	Tumor	HypoCellular	Stroma Rich	NA
GSE210616_GSM6433594_hires_image_q2.png	CCTGAACGATATATTC-1	THS_37	979.44	741.43	GSE210616	GSM6433594	hires	GSM6433594	THS	Tumor	HypoCellular	Stroma Rich	NA
GSE210616_GSM6433594_hires_image_q2.png	CCTGACCACCGATGGT-1	THS_37	1142.6	1023.8	GSE210616	GSM6433594	hires	GSM6433594	THS	Tumor	HypoCellular	Stroma Rich	NA
GSE210616_GSM6433594_hires_image_q2.png	CCTGCGTTCTACGCTT-1	THS_37	875.8	1575.8	GSE210616	GSM6433594	hires	GSM6433594	THS	Tumor	HypoCellular	Stroma Rich	NA
GSE210616_GSM6433594_hires_image_q2.png	CCTGCTATTTGAGAAG-1	THS_37	753.83	1152.5	GSE210616	GSM6433594	hires	GSM6433594	THS	Tumor	HypoCellular	Stroma Rich	NA
GSE210616_GSM6433594_hires_image_q2.png	CCTGGCTAGACCCGCC-1	THS_37	815.01	1234.8	GSE210616	GSM6433594	hires	GSM6433594	THS	Tumor	HypoCellular	Stroma Rich	NA
GSE210616_GSM6433594_hires_image_q2.png	CCTGTAAGACATGATA-1	THS_37	978.58	1258.6	GSE210616	GSM6433594	hires	GSM6433594	THS	Tumor	HypoCellular	Stroma Rich	NA
GSE210616_GSM6433594_hires_image_q2.png	CCTGTACTCACGCCCA-1	THS_37	1039.7	1458.5	GSE210616	GSM6433594	hires	GSM6433594	THS	Tumor	HypoCellular	Stroma Rich	NA
GSE210616_GSM6433594_hires_image_q2.png	CCTGTCACCCGGGCTC-1	THS_37	815.48	952.72	GSE210616	GSM6433594	hires	GSM6433594	THS	Tumor	HypoCellular	Stroma Rich	NA
GSE210616_GSM6433594_hires_image_q2.png	CCTGTCGCCCGTAAAT-1	THS_37	958.54	1011.8	GSE210616	GSM6433594	hires	GSM6433594	THS	Tumor	HypoCellular	Stroma Rich	NA
GSE210616_GSM6433594_hires_image_q2.png	CCTTGACCACTTTATT-1	THS_37	1348	459.99	GSE210616	GSM6433594	hires	GSM6433594	THS	Tumor	HypoCellular	Stroma Rich	NA
GSE210616_GSM6433594_hires_image_q2.png	CGAAACGCAATTCATG-1	THS_37	1060.3	1352.8	GSE210616	GSM6433594	hires	GSM6433594	THS	Tumor	HypoCellular	Stroma Rich	NA
GSE210616_GSM6433594_hires_image_q2.png	CGACAATTTGATCTAA-1	THS_37	1102.4	624.14	GSE210616	GSM6433594	hires	GSM6433594	THS	Tumor	HypoCellular	Stroma Rich	NA
GSE210616_GSM6433594_hires_image_q2.png	CGACACGCTCCGACAG-1	THS_37	1163.7	635.97	GSE210616	GSM6433594	hires	GSM6433594	THS	Tumor	HypoCellular	Stroma Rich	NA
GSE210616_GSM6433594_hires_image_q2.png	CGACAGTTCGCGTTAT-1	THS_37	958.16	1246.8	GSE210616	GSM6433594	hires	GSM6433594	THS	Tumor	HypoCellular	Stroma Rich	NA
GSE210616_GSM6433594_hires_image_q2.png	CGAGACCCTAGAGTGT-1	THS_37	1101.7	1023.7	GSE210616	GSM6433594	hires	GSM6433594	THS	Tumor	HypoCellular	Stroma Rich	NA
GSE210616_GSM6433594_hires_image_q2.png	CGAGAGATGTGAACCT-1	THS_37	815.58	882.19	GSE210616	GSM6433594	hires	GSM6433594	THS	Tumor	HypoCellular	Stroma Rich	NA
GSE210616_GSM6433594_hires_image_q2.png	CGAGAGGGTAGCCGCG-1	THS_37	1368.4	518.78	GSE210616	GSM6433594	hires	GSM6433594	THS	Tumor	HypoCellular	Stroma Rich	NA
GSE210616_GSM6433594_hires_image_q2.png	CGAGGCTAAATATGGC-1	THS_37	815.58	905.76	GSE210616	GSM6433594	hires	GSM6433594	THS	Tumor	HypoCellular	Stroma Rich	NA
GSE210616_GSM6433594_hires_image_q2.png	CGAGTTTATCGGACTG-1	THS_37	979.63	647.43	GSE210616	GSM6433594	hires	GSM6433594	THS	Tumor	HypoCellular	Stroma Rich	NA
GSE210616_GSM6433594_hires_image_q2.png	CGATACCTCGCGGACA-1	THS_37	1040	1176.4	GSE210616	GSM6433594	hires	GSM6433594	THS	Tumor	HypoCellular	Stroma Rich	NA
GSE210616_GSM6433594_hires_image_q2.png	CGATCCGACCCAGTGC-1	THS_37	999.19	1152.8	GSE210616	GSM6433594	hires	GSM6433594	THS	Tumor	HypoCellular	Stroma Rich	NA
GSE210616_GSM6433594_hires_image_q2.png	CGATTCGCCTGGCTGC-1	THS_37	1388.3	883.15	GSE210616	GSM6433594	hires	GSM6433594	THS	Tumor	HypoCellular	Stroma Rich	NA
GSE210616_GSM6433594_hires_image_q2.png	CGCAAACACGAGTTAC-1	THS_37	773.97	1305.3	GSE210616	GSM6433594	hires	GSM6433594	THS	Tumor	HypoCellular	Stroma Rich	NA
GSE210616_GSM6433594_hires_image_q2.png	CGCAATTACTTTCGGT-1	THS_37	692.09	1352.2	GSE210616	GSM6433594	hires	GSM6433594	THS	Tumor	HypoCellular	Stroma Rich	NA
GSE210616_GSM6433594_hires_image_q2.png	CGCAATTAGGGTAATA-1	THS_37	794.58	1223.1	GSE210616	GSM6433594	hires	GSM6433594	THS	Tumor	HypoCellular	Stroma Rich	NA
GSE210616_GSM6433594_hires_image_q2.png	CGCACATGTCCACTAC-1	THS_37	1020.4	718.05	GSE210616	GSM6433594	hires	GSM6433594	THS	Tumor	HypoCellular	Stroma Rich	NA
GSE210616_GSM6433594_hires_image_q2.png	CGCACGTGCGCTATCA-1	THS_37	1020.7	577	GSE210616	GSM6433594	hires	GSM6433594	THS	Tumor	HypoCellular	Stroma Rich	NA
GSE210616_GSM6433594_hires_image_q2.png	CGCCAAGAAGCCGAGT-1	THS_37	1019	1540.8	GSE210616	GSM6433594	hires	GSM6433594	THS	Tumor	HypoCellular	Stroma Rich	NA
GSE210616_GSM6433594_hires_image_q2.png	CGCCTGGCCTACGTAA-1	THS_37	1060.2	1423.3	GSE210616	GSM6433594	hires	GSM6433594	THS	Tumor	HypoCellular	Stroma Rich	NA
GSE210616_GSM6433594_hires_image_q2.png	CGCGGCTCAACTTGAA-1	THS_37	1102.4	600.66	GSE210616	GSM6433594	hires	GSM6433594	THS	Tumor	HypoCellular	Stroma Rich	NA
GSE210616_GSM6433594_hires_image_q2.png	CGCGTTCATGAAATAC-1	THS_37	774.26	1140.7	GSE210616	GSM6433594	hires	GSM6433594	THS	Tumor	HypoCellular	Stroma Rich	NA
GSE210616_GSM6433594_hires_image_q2.png	CGCTACGGGACATTTA-1	THS_37	999.19	1176.4	GSE210616	GSM6433594	hires	GSM6433594	THS	Tumor	HypoCellular	Stroma Rich	NA
GSE210616_GSM6433594_hires_image_q2.png	CGCTAGAGACCGCTGC-1	THS_37	1020.7	553.52	GSE210616	GSM6433594	hires	GSM6433594	THS	Tumor	HypoCellular	Stroma Rich	NA
GSE210616_GSM6433594_hires_image_q2.png	CGCTATTCTTAGGCTC-1	THS_37	999.38	1035.4	GSE210616	GSM6433594	hires	GSM6433594	THS	Tumor	HypoCellular	Stroma Rich	NA
GSE210616_GSM6433594_hires_image_q2.png	CGCTCTCCGTAGATTA-1	THS_37	896.7	1305.5	GSE210616	GSM6433594	hires	GSM6433594	THS	Tumor	HypoCellular	Stroma Rich	NA
GSE210616_GSM6433594_hires_image_q2.png	CGCTTATTCCCGGTCG-1	THS_37	1080.6	1388.1	GSE210616	GSM6433594	hires	GSM6433594	THS	Tumor	HypoCellular	Stroma Rich	NA
GSE210616_GSM6433594_hires_image_q2.png	CGCTTTCTTGCATTCG-1	THS_37	856.71	741.24	GSE210616	GSM6433594	hires	GSM6433594	THS	Tumor	HypoCellular	Stroma Rich	NA
GSE210616_GSM6433594_hires_image_q2.png	CGGAAAGAATCAAACG-1	THS_37	1408.2	1177.1	GSE210616	GSM6433594	hires	GSM6433594	THS	Tumor	HypoCellular	Stroma Rich	NA
GSE210616_GSM6433594_hires_image_q2.png	CGGAGCAATTTAATCG-1	THS_37	1326.6	1035.8	GSE210616	GSM6433594	hires	GSM6433594	THS	Tumor	HypoCellular	Stroma Rich	NA
GSE210616_GSM6433594_hires_image_q2.png	CGGCAAACATCGTGCG-1	THS_37	1285.9	965.32	GSE210616	GSM6433594	hires	GSM6433594	THS	Tumor	HypoCellular	Stroma Rich	NA
GSE210616_GSM6433594_hires_image_q2.png	CGGCAATAAGATCGCC-1	THS_37	1327.6	471.73	GSE210616	GSM6433594	hires	GSM6433594	THS	Tumor	HypoCellular	Stroma Rich	NA
GSE210616_GSM6433594_hires_image_q2.png	CGGCCACGCACAAAGT-1	THS_37	938.02	1047	GSE210616	GSM6433594	hires	GSM6433594	THS	Tumor	HypoCellular	Stroma Rich	NA
GSE210616_GSM6433594_hires_image_q2.png	CGGCTCTAAAGCTGCA-1	THS_37	1164	447.97	GSE210616	GSM6433594	hires	GSM6433594	THS	Tumor	HypoCellular	Stroma Rich	NA
GSE210616_GSM6433594_hires_image_q2.png	CGGGAATATAGTATAC-1	THS_37	1184.3	506.76	GSE210616	GSM6433594	hires	GSM6433594	THS	Tumor	HypoCellular	Stroma Rich	NA
GSE210616_GSM6433594_hires_image_q2.png	CGGGAATTTATGTAAA-1	THS_37	1142.6	976.77	GSE210616	GSM6433594	hires	GSM6433594	THS	Tumor	HypoCellular	Stroma Rich	NA
GSE210616_GSM6433594_hires_image_q2.png	CGGGAGCTTCAGTGTA-1	THS_37	1225	671.38	GSE210616	GSM6433594	hires	GSM6433594	THS	Tumor	HypoCellular	Stroma Rich	NA
GSE210616_GSM6433594_hires_image_q2.png	CGGGCAGCTAAACCGC-1	THS_37	876.66	1082.1	GSE210616	GSM6433594	hires	GSM6433594	THS	Tumor	HypoCellular	Stroma Rich	NA
GSE210616_GSM6433594_hires_image_q2.png	CGGGCCTTCTTTGTAA-1	THS_37	1060.7	1094.2	GSE210616	GSM6433594	hires	GSM6433594	THS	Tumor	HypoCellular	Stroma Rich	NA
GSE210616_GSM6433594_hires_image_q2.png	CGGGTGTACCCATTTA-1	THS_37	877.23	729.5	GSE210616	GSM6433594	hires	GSM6433594	THS	Tumor	HypoCellular	Stroma Rich	NA
GSE210616_GSM6433594_hires_image_q2.png	CGGGTTTGTTAGGGCT-1	THS_37	1368.6	401.21	GSE210616	GSM6433594	hires	GSM6433594	THS	Tumor	HypoCellular	Stroma Rich	NA
GSE210616_GSM6433594_hires_image_q2.png	CGGTGCAGATAGAACG-1	THS_37	1080.8	1317.6	GSE210616	GSM6433594	hires	GSM6433594	THS	Tumor	HypoCellular	Stroma Rich	NA
GSE210616_GSM6433594_hires_image_q2.png	CGTATTAAGAGATCTA-1	THS_37	876.56	1105.7	GSE210616	GSM6433594	hires	GSM6433594	THS	Tumor	HypoCellular	Stroma Rich	NA
GSE210616_GSM6433594_hires_image_q2.png	CGTCACGTCCATTGGT-1	THS_37	1183.3	1141.4	GSE210616	GSM6433594	hires	GSM6433594	THS	Tumor	HypoCellular	Stroma Rich	NA
GSE210616_GSM6433594_hires_image_q2.png	CGTCGGATAGTGTTGA-1	THS_37	918.27	612.12	GSE210616	GSM6433594	hires	GSM6433594	THS	Tumor	HypoCellular	Stroma Rich	NA
GSE210616_GSM6433594_hires_image_q2.png	CGTCGTCCTTCGCGAA-1	THS_37	1367.9	847.93	GSE210616	GSM6433594	hires	GSM6433594	THS	Tumor	HypoCellular	Stroma Rich	NA
GSE210616_GSM6433594_hires_image_q2.png	CGTGAAGTTAATTCAC-1	THS_37	1040.2	1082.4	GSE210616	GSM6433594	hires	GSM6433594	THS	Tumor	HypoCellular	Stroma Rich	NA
GSE210616_GSM6433594_hires_image_q2.png	CGTGGCCGAATATCTA-1	THS_37	1184.2	553.71	GSE210616	GSM6433594	hires	GSM6433594	THS	Tumor	HypoCellular	Stroma Rich	NA
GSE210616_GSM6433594_hires_image_q2.png	CGTGTCCCATTCGCGA-1	THS_37	794.49	1270	GSE210616	GSM6433594	hires	GSM6433594	THS	Tumor	HypoCellular	Stroma Rich	NA
GSE210616_GSM6433594_hires_image_q2.png	CGTTAAACTAGTTAGG-1	THS_37	1225.4	436.23	GSE210616	GSM6433594	hires	GSM6433594	THS	Tumor	HypoCellular	Stroma Rich	NA
GSE210616_GSM6433594_hires_image_q2.png	CGTTGAATACCGCGCT-1	THS_37	1388.3	836.19	GSE210616	GSM6433594	hires	GSM6433594	THS	Tumor	HypoCellular	Stroma Rich	NA
GSE210616_GSM6433594_hires_image_q2.png	CGTTGTTTCAATTCCC-1	THS_37	917.22	1270.3	GSE210616	GSM6433594	hires	GSM6433594	THS	Tumor	HypoCellular	Stroma Rich	NA
GSE210616_GSM6433594_hires_image_q2.png	CGTTTCGCTCATTACA-1	THS_37	937.83	1164.5	GSE210616	GSM6433594	hires	GSM6433594	THS	Tumor	HypoCellular	Stroma Rich	NA
GSE210616_GSM6433594_hires_image_q2.png	CGTTTGTGTAGAGGGT-1	THS_37	1346.8	1259.3	GSE210616	GSM6433594	hires	GSM6433594	THS	Tumor	HypoCellular	Stroma Rich	NA
GSE210616_GSM6433594_hires_image_q2.png	CTAAAGAATGCCTACT-1	THS_37	958.06	1317.4	GSE210616	GSM6433594	hires	GSM6433594	THS	Tumor	HypoCellular	Stroma Rich	NA
GSE210616_GSM6433594_hires_image_q2.png	CTAAAGGGAAATAGGA-1	THS_37	1122.2	1012.1	GSE210616	GSM6433594	hires	GSM6433594	THS	Tumor	HypoCellular	Stroma Rich	NA
GSE210616_GSM6433594_hires_image_q2.png	CTAACCGCGCGCCCGT-1	THS_37	978.48	1329.1	GSE210616	GSM6433594	hires	GSM6433594	THS	Tumor	HypoCellular	Stroma Rich	NA
GSE210616_GSM6433594_hires_image_q2.png	CTAACTGGTCCGGTTC-1	THS_37	1244.4	1317.8	GSE210616	GSM6433594	hires	GSM6433594	THS	Tumor	HypoCellular	Stroma Rich	NA
GSE210616_GSM6433594_hires_image_q2.png	CTAATTCGCACGCGCT-1	THS_37	794.39	1340.6	GSE210616	GSM6433594	hires	GSM6433594	THS	Tumor	HypoCellular	Stroma Rich	NA
GSE210616_GSM6433594_hires_image_q2.png	CTAATTTCAACAACAC-1	THS_37	651.15	1422.6	GSE210616	GSM6433594	hires	GSM6433594	THS	Tumor	HypoCellular	Stroma Rich	NA
GSE210616_GSM6433594_hires_image_q2.png	CTACACTCGCAGATGG-1	THS_37	1388.8	554.09	GSE210616	GSM6433594	hires	GSM6433594	THS	Tumor	HypoCellular	Stroma Rich	NA
GSE210616_GSM6433594_hires_image_q2.png	CTACGACTAGCTATAA-1	THS_37	998.72	1458.4	GSE210616	GSM6433594	hires	GSM6433594	THS	Tumor	HypoCellular	Stroma Rich	NA
GSE210616_GSM6433594_hires_image_q2.png	CTACGCACGGAGTACC-1	THS_37	938.02	1070.5	GSE210616	GSM6433594	hires	GSM6433594	THS	Tumor	HypoCellular	Stroma Rich	NA
GSE210616_GSM6433594_hires_image_q2.png	CTAGCATAGTATAATG-1	THS_37	917.69	964.65	GSE210616	GSM6433594	hires	GSM6433594	THS	Tumor	HypoCellular	Stroma Rich	NA
GSE210616_GSM6433594_hires_image_q2.png	CTAGGTTCGGACGTGA-1	THS_37	1408.6	918.46	GSE210616	GSM6433594	hires	GSM6433594	THS	Tumor	HypoCellular	Stroma Rich	NA
GSE210616_GSM6433594_hires_image_q2.png	CTAGTCACGTCTTAAG-1	THS_37	979.15	929.53	GSE210616	GSM6433594	hires	GSM6433594	THS	Tumor	HypoCellular	Stroma Rich	NA
GSE210616_GSM6433594_hires_image_q2.png	CTAGTGAAGGACAGGA-1	THS_37	917.22	1293.8	GSE210616	GSM6433594	hires	GSM6433594	THS	Tumor	HypoCellular	Stroma Rich	NA
GSE210616_GSM6433594_hires_image_q2.png	CTAGTTACAACCCGGT-1	THS_37	1306.3	953.58	GSE210616	GSM6433594	hires	GSM6433594	THS	Tumor	HypoCellular	Stroma Rich	NA
GSE210616_GSM6433594_hires_image_q2.png	CTATCGGGTCTCAACA-1	THS_37	938.21	929.43	GSE210616	GSM6433594	hires	GSM6433594	THS	Tumor	HypoCellular	Stroma Rich	NA
GSE210616_GSM6433594_hires_image_q2.png	CTATGTCACTAGCCCA-1	THS_37	835.91	964.55	GSE210616	GSM6433594	hires	GSM6433594	THS	Tumor	HypoCellular	Stroma Rich	NA
GSE210616_GSM6433594_hires_image_q2.png	CTATTTGGTTACGGAT-1	THS_37	958.92	776.64	GSE210616	GSM6433594	hires	GSM6433594	THS	Tumor	HypoCellular	Stroma Rich	NA
GSE210616_GSM6433594_hires_image_q2.png	CTCCGCCCACATGAGG-1	THS_37	1101.3	1282.3	GSE210616	GSM6433594	hires	GSM6433594	THS	Tumor	HypoCellular	Stroma Rich	NA
GSE210616_GSM6433594_hires_image_q2.png	CTCCTGTTCAAGGCAG-1	THS_37	1348.2	365.99	GSE210616	GSM6433594	hires	GSM6433594	THS	Tumor	HypoCellular	Stroma Rich	NA
GSE210616_GSM6433594_hires_image_q2.png	CTCGGTACCACTGCTC-1	THS_37	1061.1	788.57	GSE210616	GSM6433594	hires	GSM6433594	THS	Tumor	HypoCellular	Stroma Rich	NA
GSE210616_GSM6433594_hires_image_q2.png	CTCGGTTGTCGGCCCT-1	THS_37	1366.9	1435.6	GSE210616	GSM6433594	hires	GSM6433594	THS	Tumor	HypoCellular	Stroma Rich	NA
GSE210616_GSM6433594_hires_image_q2.png	CTCTCACAATCGATGA-1	THS_37	876.94	917.6	GSE210616	GSM6433594	hires	GSM6433594	THS	Tumor	HypoCellular	Stroma Rich	NA
GSE210616_GSM6433594_hires_image_q2.png	CTCTGGACGCCTGGTG-1	THS_37	876.75	1011.6	GSE210616	GSM6433594	hires	GSM6433594	THS	Tumor	HypoCellular	Stroma Rich	NA
GSE210616_GSM6433594_hires_image_q2.png	CTGAGAAAGTTCGGCG-1	THS_37	1225.5	365.71	GSE210616	GSM6433594	hires	GSM6433594	THS	Tumor	HypoCellular	Stroma Rich	NA
GSE210616_GSM6433594_hires_image_q2.png	CTGATAGTGTATCTCA-1	THS_37	875.89	1552.3	GSE210616	GSM6433594	hires	GSM6433594	THS	Tumor	HypoCellular	Stroma Rich	NA
GSE210616_GSM6433594_hires_image_q2.png	CTGCACAACTACATAT-1	THS_37	1245.1	847.65	GSE210616	GSM6433594	hires	GSM6433594	THS	Tumor	HypoCellular	Stroma Rich	NA
GSE210616_GSM6433594_hires_image_q2.png	CTGCACTCCAGTACAG-1	THS_37	1326.8	918.36	GSE210616	GSM6433594	hires	GSM6433594	THS	Tumor	HypoCellular	Stroma Rich	NA
GSE210616_GSM6433594_hires_image_q2.png	CTGCTTGGCGATAGCT-1	THS_37	1306.5	859.57	GSE210616	GSM6433594	hires	GSM6433594	THS	Tumor	HypoCellular	Stroma Rich	NA
GSE210616_GSM6433594_hires_image_q2.png	CTGGAAATGGATGCTT-1	THS_37	815.2	1117.3	GSE210616	GSM6433594	hires	GSM6433594	THS	Tumor	HypoCellular	Stroma Rich	NA
GSE210616_GSM6433594_hires_image_q2.png	CTGGCGCACAGGTCTG-1	THS_37	979.53	694.47	GSE210616	GSM6433594	hires	GSM6433594	THS	Tumor	HypoCellular	Stroma Rich	NA
GSE210616_GSM6433594_hires_image_q2.png	CTGGCTGATTCATCCT-1	THS_37	1122.8	612.4	GSE210616	GSM6433594	hires	GSM6433594	THS	Tumor	HypoCellular	Stroma Rich	NA
GSE210616_GSM6433594_hires_image_q2.png	CTGGGATAAATAATGG-1	THS_37	999.86	753.26	GSE210616	GSM6433594	hires	GSM6433594	THS	Tumor	HypoCellular	Stroma Rich	NA
GSE210616_GSM6433594_hires_image_q2.png	CTGGGTAGGCAGTTAA-1	THS_37	1102.1	812.14	GSE210616	GSM6433594	hires	GSM6433594	THS	Tumor	HypoCellular	Stroma Rich	NA
GSE210616_GSM6433594_hires_image_q2.png	CTGGTAACACATAGAA-1	THS_37	1081.7	706.4	GSE210616	GSM6433594	hires	GSM6433594	THS	Tumor	HypoCellular	Stroma Rich	NA
GSE210616_GSM6433594_hires_image_q2.png	CTGGTTTCGAGCAAGA-1	THS_37	1163.5	706.5	GSE210616	GSM6433594	hires	GSM6433594	THS	Tumor	HypoCellular	Stroma Rich	NA
GSE210616_GSM6433594_hires_image_q2.png	CTGTACTTCTTAGCAT-1	THS_37	1019.7	1141.2	GSE210616	GSM6433594	hires	GSM6433594	THS	Tumor	HypoCellular	Stroma Rich	NA
GSE210616_GSM6433594_hires_image_q2.png	CTGTAGCCATCTCACT-1	THS_37	1367.3	1200.5	GSE210616	GSM6433594	hires	GSM6433594	THS	Tumor	HypoCellular	Stroma Rich	NA
GSE210616_GSM6433594_hires_image_q2.png	CTGTATGGTGTAGAAA-1	THS_37	630.73	1363.8	GSE210616	GSM6433594	hires	GSM6433594	THS	Tumor	HypoCellular	Stroma Rich	NA
GSE210616_GSM6433594_hires_image_q2.png	CTGTGGTCGGGAGATA-1	THS_37	1347.6	695.05	GSE210616	GSM6433594	hires	GSM6433594	THS	Tumor	HypoCellular	Stroma Rich	NA
GSE210616_GSM6433594_hires_image_q2.png	CTGTTCATCTCACGGG-1	THS_37	671.67	1340.4	GSE210616	GSM6433594	hires	GSM6433594	THS	Tumor	HypoCellular	Stroma Rich	NA
GSE210616_GSM6433594_hires_image_q2.png	CTTACACGGTATTCCA-1	THS_37	855.95	1211.4	GSE210616	GSM6433594	hires	GSM6433594	THS	Tumor	HypoCellular	Stroma Rich	NA
GSE210616_GSM6433594_hires_image_q2.png	CTTCATTGTCAGTGGA-1	THS_37	958.54	1035.3	GSE210616	GSM6433594	hires	GSM6433594	THS	Tumor	HypoCellular	Stroma Rich	NA
GSE210616_GSM6433594_hires_image_q2.png	CTTCCGCTCCGTGAAG-1	THS_37	1367.4	1153.5	GSE210616	GSM6433594	hires	GSM6433594	THS	Tumor	HypoCellular	Stroma Rich	NA
GSE210616_GSM6433594_hires_image_q2.png	CTTCGGCCAATTGTTT-1	THS_37	1245.8	448.07	GSE210616	GSM6433594	hires	GSM6433594	THS	Tumor	HypoCellular	Stroma Rich	NA
GSE210616_GSM6433594_hires_image_q2.png	CTTCGTAGATAGGTGA-1	THS_37	1019.6	1211.6	GSE210616	GSM6433594	hires	GSM6433594	THS	Tumor	HypoCellular	Stroma Rich	NA
GSE210616_GSM6433594_hires_image_q2.png	CTTCTATTAATGCTAG-1	THS_37	1265.1	1188.5	GSE210616	GSM6433594	hires	GSM6433594	THS	Tumor	HypoCellular	Stroma Rich	NA
GSE210616_GSM6433594_hires_image_q2.png	CTTGAGTTAGGGTAAT-1	THS_37	1020.5	647.52	GSE210616	GSM6433594	hires	GSM6433594	THS	Tumor	HypoCellular	Stroma Rich	NA
GSE210616_GSM6433594_hires_image_q2.png	CTTGTCAACATTCGAG-1	THS_37	1244.9	965.22	GSE210616	GSM6433594	hires	GSM6433594	THS	Tumor	HypoCellular	Stroma Rich	NA
GSE210616_GSM6433594_hires_image_q2.png	CTTTACCGAATAGTAG-1	THS_37	1245.3	753.64	GSE210616	GSM6433594	hires	GSM6433594	THS	Tumor	HypoCellular	Stroma Rich	NA
GSE210616_GSM6433594_hires_image_q2.png	CTTTAGGAACACTGTT-1	THS_37	1061.3	718.05	GSE210616	GSM6433594	hires	GSM6433594	THS	Tumor	HypoCellular	Stroma Rich	NA
GSE210616_GSM6433594_hires_image_q2.png	CTTTGGCGCTTTATAC-1	THS_37	875.89	1528.8	GSE210616	GSM6433594	hires	GSM6433594	THS	Tumor	HypoCellular	Stroma Rich	NA
GSE210616_GSM6433594_hires_image_q2.png	CTTTGGCTTTAGTAAA-1	THS_37	876.28	1270.2	GSE210616	GSM6433594	hires	GSM6433594	THS	Tumor	HypoCellular	Stroma Rich	NA
GSE210616_GSM6433594_hires_image_q2.png	GAAACAGATGACCACC-1	THS_37	1040.9	659.26	GSE210616	GSM6433594	hires	GSM6433594	THS	Tumor	HypoCellular	Stroma Rich	NA
GSE210616_GSM6433594_hires_image_q2.png	GAAACTCGTGCGATGC-1	THS_37	794.2	1458.1	GSE210616	GSM6433594	hires	GSM6433594	THS	Tumor	HypoCellular	Stroma Rich	NA
GSE210616_GSM6433594_hires_image_q2.png	GAAAGAACAGCGTTAT-1	THS_37	979.82	529.85	GSE210616	GSM6433594	hires	GSM6433594	THS	Tumor	HypoCellular	Stroma Rich	NA
GSE210616_GSM6433594_hires_image_q2.png	GAAATATCACCATCAG-1	THS_37	896.41	1470.1	GSE210616	GSM6433594	hires	GSM6433594	THS	Tumor	HypoCellular	Stroma Rich	NA
GSE210616_GSM6433594_hires_image_q2.png	GAAATGGCGGTGTTAG-1	THS_37	835.62	1129.1	GSE210616	GSM6433594	hires	GSM6433594	THS	Tumor	HypoCellular	Stroma Rich	NA
GSE210616_GSM6433594_hires_image_q2.png	GAAATTGTCTCTATAA-1	THS_37	1101.5	1117.8	GSE210616	GSM6433594	hires	GSM6433594	THS	Tumor	HypoCellular	Stroma Rich	NA
GSE210616_GSM6433594_hires_image_q2.png	GAACACACATCAACCA-1	THS_37	672.05	1152.4	GSE210616	GSM6433594	hires	GSM6433594	THS	Tumor	HypoCellular	Stroma Rich	NA
GSE210616_GSM6433594_hires_image_q2.png	GAACAGATTACTAAAT-1	THS_37	1388.2	906.72	GSE210616	GSM6433594	hires	GSM6433594	THS	Tumor	HypoCellular	Stroma Rich	NA
GSE210616_GSM6433594_hires_image_q2.png	GAACGTTAGGAAGACG-1	THS_37	896.32	1564.1	GSE210616	GSM6433594	hires	GSM6433594	THS	Tumor	HypoCellular	Stroma Rich	NA
GSE210616_GSM6433594_hires_image_q2.png	GAAGCGTGAGGAATTT-1	THS_37	917.6	1035.2	GSE210616	GSM6433594	hires	GSM6433594	THS	Tumor	HypoCellular	Stroma Rich	NA
GSE210616_GSM6433594_hires_image_q2.png	GAAGCTTGCTGACCGC-1	THS_37	814.91	1328.9	GSE210616	GSM6433594	hires	GSM6433594	THS	Tumor	HypoCellular	Stroma Rich	NA
GSE210616_GSM6433594_hires_image_q2.png	GAAGTCAGTTGCACTA-1	THS_37	1285.7	1059.3	GSE210616	GSM6433594	hires	GSM6433594	THS	Tumor	HypoCellular	Stroma Rich	NA
GSE210616_GSM6433594_hires_image_q2.png	GAAGTCTCCCTAGCGA-1	THS_37	979.53	670.9	GSE210616	GSM6433594	hires	GSM6433594	THS	Tumor	HypoCellular	Stroma Rich	NA
GSE210616_GSM6433594_hires_image_q2.png	GAAGTGATTTATCGTG-1	THS_37	1019.6	1188.2	GSE210616	GSM6433594	hires	GSM6433594	THS	Tumor	HypoCellular	Stroma Rich	NA
GSE210616_GSM6433594_hires_image_q2.png	GAATTATAGTGAAAGG-1	THS_37	917.79	941.17	GSE210616	GSM6433594	hires	GSM6433594	THS	Tumor	HypoCellular	Stroma Rich	NA
GSE210616_GSM6433594_hires_image_q2.png	GAATTTCTCGCTGCAG-1	THS_37	794.3	1387.6	GSE210616	GSM6433594	hires	GSM6433594	THS	Tumor	HypoCellular	Stroma Rich	NA
GSE210616_GSM6433594_hires_image_q2.png	GACAAACATATGCAGG-1	THS_37	1122.9	565.35	GSE210616	GSM6433594	hires	GSM6433594	THS	Tumor	HypoCellular	Stroma Rich	NA
GSE210616_GSM6433594_hires_image_q2.png	GACAAGAGATGAGATT-1	THS_37	1368.6	377.73	GSE210616	GSM6433594	hires	GSM6433594	THS	Tumor	HypoCellular	Stroma Rich	NA
GSE210616_GSM6433594_hires_image_q2.png	GACACAAGGGAAGAAA-1	THS_37	836	894.03	GSE210616	GSM6433594	hires	GSM6433594	THS	Tumor	HypoCellular	Stroma Rich	NA
GSE210616_GSM6433594_hires_image_q2.png	GACACTGAGTTCAGTG-1	THS_37	1121.8	1200.1	GSE210616	GSM6433594	hires	GSM6433594	THS	Tumor	HypoCellular	Stroma Rich	NA
GSE210616_GSM6433594_hires_image_q2.png	GACACTGGAACCCGAT-1	THS_37	1286.7	448.16	GSE210616	GSM6433594	hires	GSM6433594	THS	Tumor	HypoCellular	Stroma Rich	NA
GSE210616_GSM6433594_hires_image_q2.png	GACAGCCAGACCTGAC-1	THS_37	1081.7	729.88	GSE210616	GSM6433594	hires	GSM6433594	THS	Tumor	HypoCellular	Stroma Rich	NA
GSE210616_GSM6433594_hires_image_q2.png	GACAGGCACACACTAT-1	THS_37	998.72	1482	GSE210616	GSM6433594	hires	GSM6433594	THS	Tumor	HypoCellular	Stroma Rich	NA
GSE210616_GSM6433594_hires_image_q2.png	GACCAGAGCCCTGTAG-1	THS_37	856.04	1187.9	GSE210616	GSM6433594	hires	GSM6433594	THS	Tumor	HypoCellular	Stroma Rich	NA
GSE210616_GSM6433594_hires_image_q2.png	GACCGACTGAAGCGTC-1	THS_37	916.83	1481.8	GSE210616	GSM6433594	hires	GSM6433594	THS	Tumor	HypoCellular	Stroma Rich	NA
GSE210616_GSM6433594_hires_image_q2.png	GACCGCGTCTGACGTG-1	THS_37	1245.8	424.59	GSE210616	GSM6433594	hires	GSM6433594	THS	Tumor	HypoCellular	Stroma Rich	NA
GSE210616_GSM6433594_hires_image_q2.png	GACCGTGCTGACGGTG-1	THS_37	1040.1	1129.5	GSE210616	GSM6433594	hires	GSM6433594	THS	Tumor	HypoCellular	Stroma Rich	NA
GSE210616_GSM6433594_hires_image_q2.png	GACGACGATCCGCGTT-1	THS_37	1286	918.27	GSE210616	GSM6433594	hires	GSM6433594	THS	Tumor	HypoCellular	Stroma Rich	NA
GSE210616_GSM6433594_hires_image_q2.png	GACGAGGCTAATAAAC-1	THS_37	1368.3	565.83	GSE210616	GSM6433594	hires	GSM6433594	THS	Tumor	HypoCellular	Stroma Rich	NA
GSE210616_GSM6433594_hires_image_q2.png	GACGCTTGCTTCTAAA-1	THS_37	998.91	1317.5	GSE210616	GSM6433594	hires	GSM6433594	THS	Tumor	HypoCellular	Stroma Rich	NA
GSE210616_GSM6433594_hires_image_q2.png	GACGTGTAGGGATTAT-1	THS_37	794.39	1364.1	GSE210616	GSM6433594	hires	GSM6433594	THS	Tumor	HypoCellular	Stroma Rich	NA
GSE210616_GSM6433594_hires_image_q2.png	GACTAAGTAGGCTCAC-1	THS_37	774.16	1234.8	GSE210616	GSM6433594	hires	GSM6433594	THS	Tumor	HypoCellular	Stroma Rich	NA
GSE210616_GSM6433594_hires_image_q2.png	GACTCACCCACGTGAG-1	THS_37	1000.3	494.64	GSE210616	GSM6433594	hires	GSM6433594	THS	Tumor	HypoCellular	Stroma Rich	NA
GSE210616_GSM6433594_hires_image_q2.png	GAGAGGGCGCGAGGTT-1	THS_37	999	1270.4	GSE210616	GSM6433594	hires	GSM6433594	THS	Tumor	HypoCellular	Stroma Rich	NA
GSE210616_GSM6433594_hires_image_q2.png	GAGATCTGCTTGGCAT-1	THS_37	917.31	1223.3	GSE210616	GSM6433594	hires	GSM6433594	THS	Tumor	HypoCellular	Stroma Rich	NA
GSE210616_GSM6433594_hires_image_q2.png	GAGATCTGTCACTCCG-1	THS_37	836.1	870.55	GSE210616	GSM6433594	hires	GSM6433594	THS	Tumor	HypoCellular	Stroma Rich	NA
GSE210616_GSM6433594_hires_image_q2.png	GAGATGGGAGTCGACA-1	THS_37	1286	894.79	GSE210616	GSM6433594	hires	GSM6433594	THS	Tumor	HypoCellular	Stroma Rich	NA
GSE210616_GSM6433594_hires_image_q2.png	GAGCCAGCTACCTGTG-1	THS_37	1306.8	694.95	GSE210616	GSM6433594	hires	GSM6433594	THS	Tumor	HypoCellular	Stroma Rich	NA
GSE210616_GSM6433594_hires_image_q2.png	GAGCGCGCACGAGTAG-1	THS_37	1225	647.81	GSE210616	GSM6433594	hires	GSM6433594	THS	Tumor	HypoCellular	Stroma Rich	NA
GSE210616_GSM6433594_hires_image_q2.png	GAGGCCCGACTCCGCA-1	THS_37	1346.4	1470.8	GSE210616	GSM6433594	hires	GSM6433594	THS	Tumor	HypoCellular	Stroma Rich	NA
GSE210616_GSM6433594_hires_image_q2.png	GAGTCAGACCAGAATC-1	THS_37	1367.3	1177	GSE210616	GSM6433594	hires	GSM6433594	THS	Tumor	HypoCellular	Stroma Rich	NA
GSE210616_GSM6433594_hires_image_q2.png	GAGTGTGCGGTACCCA-1	THS_37	1122.7	706.4	GSE210616	GSM6433594	hires	GSM6433594	THS	Tumor	HypoCellular	Stroma Rich	NA
GSE210616_GSM6433594_hires_image_q2.png	GATAACTCGCACTGTG-1	THS_37	1020.5	694.47	GSE210616	GSM6433594	hires	GSM6433594	THS	Tumor	HypoCellular	Stroma Rich	NA
GSE210616_GSM6433594_hires_image_q2.png	GATACGATGGGAGTCA-1	THS_37	1142.2	1211.9	GSE210616	GSM6433594	hires	GSM6433594	THS	Tumor	HypoCellular	Stroma Rich	NA
GSE210616_GSM6433594_hires_image_q2.png	GATAGGTAACGTTGAC-1	THS_37	1203.9	1035.6	GSE210616	GSM6433594	hires	GSM6433594	THS	Tumor	HypoCellular	Stroma Rich	NA
GSE210616_GSM6433594_hires_image_q2.png	GATCATTCCAAACATT-1	THS_37	835.72	1082.1	GSE210616	GSM6433594	hires	GSM6433594	THS	Tumor	HypoCellular	Stroma Rich	NA
GSE210616_GSM6433594_hires_image_q2.png	GATCGACACTATCTGA-1	THS_37	774.16	1187.8	GSE210616	GSM6433594	hires	GSM6433594	THS	Tumor	HypoCellular	Stroma Rich	NA
GSE210616_GSM6433594_hires_image_q2.png	GATCGCGGGCTCTCCA-1	THS_37	958.35	1129.3	GSE210616	GSM6433594	hires	GSM6433594	THS	Tumor	HypoCellular	Stroma Rich	NA
GSE210616_GSM6433594_hires_image_q2.png	GATCGTGACTGATATC-1	THS_37	999.67	894.31	GSE210616	GSM6433594	hires	GSM6433594	THS	Tumor	HypoCellular	Stroma Rich	NA
GSE210616_GSM6433594_hires_image_q2.png	GATCTCGACGCTGTGG-1	THS_37	1246	354.06	GSE210616	GSM6433594	hires	GSM6433594	THS	Tumor	HypoCellular	Stroma Rich	NA
GSE210616_GSM6433594_hires_image_q2.png	GATCTTTGCAGGGTAT-1	THS_37	958.06	1293.9	GSE210616	GSM6433594	hires	GSM6433594	THS	Tumor	HypoCellular	Stroma Rich	NA
GSE210616_GSM6433594_hires_image_q2.png	GATGACAAGTAGGGCA-1	THS_37	1387.5	1353.3	GSE210616	GSM6433594	hires	GSM6433594	THS	Tumor	HypoCellular	Stroma Rich	NA
GSE210616_GSM6433594_hires_image_q2.png	GATGCGTCCTGCATTC-1	THS_37	978.87	1070.6	GSE210616	GSM6433594	hires	GSM6433594	THS	Tumor	HypoCellular	Stroma Rich	NA
GSE210616_GSM6433594_hires_image_q2.png	GATGTTCAATCCACGA-1	THS_37	1060.5	1235.3	GSE210616	GSM6433594	hires	GSM6433594	THS	Tumor	HypoCellular	Stroma Rich	NA
GSE210616_GSM6433594_hires_image_q2.png	GATGTTTGTGCGAGAT-1	THS_37	630.73	1387.3	GSE210616	GSM6433594	hires	GSM6433594	THS	Tumor	HypoCellular	Stroma Rich	NA
GSE210616_GSM6433594_hires_image_q2.png	GATTACTGAATTTGGG-1	THS_37	1060.4	1282.2	GSE210616	GSM6433594	hires	GSM6433594	THS	Tumor	HypoCellular	Stroma Rich	NA
GSE210616_GSM6433594_hires_image_q2.png	GCAAACCTTGGCCATA-1	THS_37	1388.1	953.67	GSE210616	GSM6433594	hires	GSM6433594	THS	Tumor	HypoCellular	Stroma Rich	NA
GSE210616_GSM6433594_hires_image_q2.png	GCAAACGTCGCCAGGT-1	THS_37	1184.6	365.71	GSE210616	GSM6433594	hires	GSM6433594	THS	Tumor	HypoCellular	Stroma Rich	NA
GSE210616_GSM6433594_hires_image_q2.png	GCAAATATTACGCTTT-1	THS_37	937.73	1258.6	GSE210616	GSM6433594	hires	GSM6433594	THS	Tumor	HypoCellular	Stroma Rich	NA
GSE210616_GSM6433594_hires_image_q2.png	GCAACAGCAGTATGCG-1	THS_37	1163.9	494.92	GSE210616	GSM6433594	hires	GSM6433594	THS	Tumor	HypoCellular	Stroma Rich	NA
GSE210616_GSM6433594_hires_image_q2.png	GCAACCACGGCCGCGT-1	THS_37	1101.1	1399.8	GSE210616	GSM6433594	hires	GSM6433594	THS	Tumor	HypoCellular	Stroma Rich	NA
GSE210616_GSM6433594_hires_image_q2.png	GCAACGGCTAGTTATG-1	THS_37	1102.7	412.56	GSE210616	GSM6433594	hires	GSM6433594	THS	Tumor	HypoCellular	Stroma Rich	NA
GSE210616_GSM6433594_hires_image_q2.png	GCACAAACGAGGCGTG-1	THS_37	1164.1	400.92	GSE210616	GSM6433594	hires	GSM6433594	THS	Tumor	HypoCellular	Stroma Rich	NA
GSE210616_GSM6433594_hires_image_q2.png	GCACACACTGGTAGCC-1	THS_37	1368.2	636.36	GSE210616	GSM6433594	hires	GSM6433594	THS	Tumor	HypoCellular	Stroma Rich	NA
GSE210616_GSM6433594_hires_image_q2.png	GCACGCCTACTTAGAT-1	THS_37	1346.7	1282.7	GSE210616	GSM6433594	hires	GSM6433594	THS	Tumor	HypoCellular	Stroma Rich	NA
GSE210616_GSM6433594_hires_image_q2.png	GCAGACCCAGCACGTA-1	THS_37	1020.7	529.95	GSE210616	GSM6433594	hires	GSM6433594	THS	Tumor	HypoCellular	Stroma Rich	NA
GSE210616_GSM6433594_hires_image_q2.png	GCAGATCCATAAGACT-1	THS_37	1265.7	741.91	GSE210616	GSM6433594	hires	GSM6433594	THS	Tumor	HypoCellular	Stroma Rich	NA
GSE210616_GSM6433594_hires_image_q2.png	GCAGATTAGGGATATC-1	THS_37	978.96	1023.5	GSE210616	GSM6433594	hires	GSM6433594	THS	Tumor	HypoCellular	Stroma Rich	NA
GSE210616_GSM6433594_hires_image_q2.png	GCAGCACACAGCCCAG-1	THS_37	999.1	1246.9	GSE210616	GSM6433594	hires	GSM6433594	THS	Tumor	HypoCellular	Stroma Rich	NA
GSE210616_GSM6433594_hires_image_q2.png	GCAGGACTATAGAATA-1	THS_37	937.64	1305.5	GSE210616	GSM6433594	hires	GSM6433594	THS	Tumor	HypoCellular	Stroma Rich	NA
GSE210616_GSM6433594_hires_image_q2.png	GCATAGAGCACTCAGG-1	THS_37	978.96	1047.1	GSE210616	GSM6433594	hires	GSM6433594	THS	Tumor	HypoCellular	Stroma Rich	NA
GSE210616_GSM6433594_hires_image_q2.png	GCATTGTAATTCATAT-1	THS_37	1060	1493.8	GSE210616	GSM6433594	hires	GSM6433594	THS	Tumor	HypoCellular	Stroma Rich	NA
GSE210616_GSM6433594_hires_image_q2.png	GCCACAATTTAAGGAC-1	THS_37	1142.2	1282.4	GSE210616	GSM6433594	hires	GSM6433594	THS	Tumor	HypoCellular	Stroma Rich	NA
GSE210616_GSM6433594_hires_image_q2.png	GCCACTCCTTACGGTA-1	THS_37	1348.2	342.42	GSE210616	GSM6433594	hires	GSM6433594	THS	Tumor	HypoCellular	Stroma Rich	NA
GSE210616_GSM6433594_hires_image_q2.png	GCCCGCGCGTTTGACA-1	THS_37	630.92	1269.8	GSE210616	GSM6433594	hires	GSM6433594	THS	Tumor	HypoCellular	Stroma Rich	NA
GSE210616_GSM6433594_hires_image_q2.png	GCCGCTTGTGAGAAAC-1	THS_37	958.16	1270.3	GSE210616	GSM6433594	hires	GSM6433594	THS	Tumor	HypoCellular	Stroma Rich	NA
GSE210616_GSM6433594_hires_image_q2.png	GCCGGGTTAGGGTCGC-1	THS_37	1060.7	1047.2	GSE210616	GSM6433594	hires	GSM6433594	THS	Tumor	HypoCellular	Stroma Rich	NA
GSE210616_GSM6433594_hires_image_q2.png	GCCTCATCTGGAAATA-1	THS_37	1061.4	624.04	GSE210616	GSM6433594	hires	GSM6433594	THS	Tumor	HypoCellular	Stroma Rich	NA
GSE210616_GSM6433594_hires_image_q2.png	GCCTCTATACATAGCA-1	THS_37	1347.3	859.57	GSE210616	GSM6433594	hires	GSM6433594	THS	Tumor	HypoCellular	Stroma Rich	NA
GSE210616_GSM6433594_hires_image_q2.png	GCGAAGCCATACCCGT-1	THS_37	856.23	1023.3	GSE210616	GSM6433594	hires	GSM6433594	THS	Tumor	HypoCellular	Stroma Rich	NA
GSE210616_GSM6433594_hires_image_q2.png	GCGAGGCCCGAGCAGA-1	THS_37	978.68	1188.1	GSE210616	GSM6433594	hires	GSM6433594	THS	Tumor	HypoCellular	Stroma Rich	NA
GSE210616_GSM6433594_hires_image_q2.png	GCGAGTTCTGCAAAGA-1	THS_37	938.12	999.96	GSE210616	GSM6433594	hires	GSM6433594	THS	Tumor	HypoCellular	Stroma Rich	NA
GSE210616_GSM6433594_hires_image_q2.png	GCGATTGTTAACGTTA-1	THS_37	979.25	835.53	GSE210616	GSM6433594	hires	GSM6433594	THS	Tumor	HypoCellular	Stroma Rich	NA
GSE210616_GSM6433594_hires_image_q2.png	GCGCAAATATATTCAA-1	THS_37	1407.8	1412.1	GSE210616	GSM6433594	hires	GSM6433594	THS	Tumor	HypoCellular	Stroma Rich	NA
GSE210616_GSM6433594_hires_image_q2.png	GCGCCTCCCACTCCGA-1	THS_37	1204.9	447.97	GSE210616	GSM6433594	hires	GSM6433594	THS	Tumor	HypoCellular	Stroma Rich	NA
GSE210616_GSM6433594_hires_image_q2.png	GCGCGTCATTGGTACA-1	THS_37	1388.5	765.67	GSE210616	GSM6433594	hires	GSM6433594	THS	Tumor	HypoCellular	Stroma Rich	NA
GSE210616_GSM6433594_hires_image_q2.png	GCGCTAATTGAATAGA-1	THS_37	917.79	917.69	GSE210616	GSM6433594	hires	GSM6433594	THS	Tumor	HypoCellular	Stroma Rich	NA
GSE210616_GSM6433594_hires_image_q2.png	GCGCTATGCCGAGGCA-1	THS_37	1101.4	1188.3	GSE210616	GSM6433594	hires	GSM6433594	THS	Tumor	HypoCellular	Stroma Rich	NA
GSE210616_GSM6433594_hires_image_q2.png	GCGCTTAAATAATTGG-1	THS_37	1388.6	695.14	GSE210616	GSM6433594	hires	GSM6433594	THS	Tumor	HypoCellular	Stroma Rich	NA
GSE210616_GSM6433594_hires_image_q2.png	GCGGAGAAACTTCGCA-1	THS_37	1346.6	1353.3	GSE210616	GSM6433594	hires	GSM6433594	THS	Tumor	HypoCellular	Stroma Rich	NA
GSE210616_GSM6433594_hires_image_q2.png	GCGGCTCTGACGTACC-1	THS_37	999	1293.9	GSE210616	GSM6433594	hires	GSM6433594	THS	Tumor	HypoCellular	Stroma Rich	NA
GSE210616_GSM6433594_hires_image_q2.png	GCGGGCGAGCCTTACC-1	THS_37	1347	1141.7	GSE210616	GSM6433594	hires	GSM6433594	THS	Tumor	HypoCellular	Stroma Rich	NA
GSE210616_GSM6433594_hires_image_q2.png	GCGGTTCCCTATCATG-1	THS_37	1183.3	1165	GSE210616	GSM6433594	hires	GSM6433594	THS	Tumor	HypoCellular	Stroma Rich	NA
GSE210616_GSM6433594_hires_image_q2.png	GCGTCGCCAGGGTGAT-1	THS_37	1326.7	1012.4	GSE210616	GSM6433594	hires	GSM6433594	THS	Tumor	HypoCellular	Stroma Rich	NA
GSE210616_GSM6433594_hires_image_q2.png	GCGTCTCTGCATTGGG-1	THS_37	1019.5	1258.7	GSE210616	GSM6433594	hires	GSM6433594	THS	Tumor	HypoCellular	Stroma Rich	NA
GSE210616_GSM6433594_hires_image_q2.png	GCGTGGTACTGGGTTA-1	THS_37	938.78	623.85	GSE210616	GSM6433594	hires	GSM6433594	THS	Tumor	HypoCellular	Stroma Rich	NA
GSE210616_GSM6433594_hires_image_q2.png	GCTAAGTAGTTTCTCT-1	THS_37	917.98	800.12	GSE210616	GSM6433594	hires	GSM6433594	THS	Tumor	HypoCellular	Stroma Rich	NA
GSE210616_GSM6433594_hires_image_q2.png	GCTAATACCGAATGCC-1	THS_37	651.53	1187.6	GSE210616	GSM6433594	hires	GSM6433594	THS	Tumor	HypoCellular	Stroma Rich	NA
GSE210616_GSM6433594_hires_image_q2.png	GCTAGACCGTCTACTG-1	THS_37	1082	518.3	GSE210616	GSM6433594	hires	GSM6433594	THS	Tumor	HypoCellular	Stroma Rich	NA
GSE210616_GSM6433594_hires_image_q2.png	GCTAGAGTAGAGATGT-1	THS_37	1368.2	612.78	GSE210616	GSM6433594	hires	GSM6433594	THS	Tumor	HypoCellular	Stroma Rich	NA
GSE210616_GSM6433594_hires_image_q2.png	GCTAGTTTCATTGAGG-1	THS_37	569.46	1305	GSE210616	GSM6433594	hires	GSM6433594	THS	Tumor	HypoCellular	Stroma Rich	NA
GSE210616_GSM6433594_hires_image_q2.png	GCTATACGTCTCGGAC-1	THS_37	1286.3	706.69	GSE210616	GSM6433594	hires	GSM6433594	THS	Tumor	HypoCellular	Stroma Rich	NA
GSE210616_GSM6433594_hires_image_q2.png	GCTATCATACTCATGG-1	THS_37	1327	824.26	GSE210616	GSM6433594	hires	GSM6433594	THS	Tumor	HypoCellular	Stroma Rich	NA
GSE210616_GSM6433594_hires_image_q2.png	GCTCCCAGTCGGTCCA-1	THS_37	1102.6	459.61	GSE210616	GSM6433594	hires	GSM6433594	THS	Tumor	HypoCellular	Stroma Rich	NA
GSE210616_GSM6433594_hires_image_q2.png	GCTCCGCTCGCTTCAG-1	THS_37	1082.2	424.3	GSE210616	GSM6433594	hires	GSM6433594	THS	Tumor	HypoCellular	Stroma Rich	NA
GSE210616_GSM6433594_hires_image_q2.png	GCTCCTGACATACTGG-1	THS_37	1367	1365.1	GSE210616	GSM6433594	hires	GSM6433594	THS	Tumor	HypoCellular	Stroma Rich	NA
GSE210616_GSM6433594_hires_image_q2.png	GCTGCTACTGCGTAGC-1	THS_37	1265.5	859.48	GSE210616	GSM6433594	hires	GSM6433594	THS	Tumor	HypoCellular	Stroma Rich	NA
GSE210616_GSM6433594_hires_image_q2.png	GCTGCTCTCCGGACAC-1	THS_37	856.33	999.86	GSE210616	GSM6433594	hires	GSM6433594	THS	Tumor	HypoCellular	Stroma Rich	NA
GSE210616_GSM6433594_hires_image_q2.png	GCTGGCATATTCACCT-1	THS_37	855.66	1376	GSE210616	GSM6433594	hires	GSM6433594	THS	Tumor	HypoCellular	Stroma Rich	NA
GSE210616_GSM6433594_hires_image_q2.png	GCTGGCGGCGCATGCT-1	THS_37	1326.7	988.89	GSE210616	GSM6433594	hires	GSM6433594	THS	Tumor	HypoCellular	Stroma Rich	NA
GSE210616_GSM6433594_hires_image_q2.png	GCTGTTGCTACCGAAC-1	THS_37	1020.6	623.95	GSE210616	GSM6433594	hires	GSM6433594	THS	Tumor	HypoCellular	Stroma Rich	NA
GSE210616_GSM6433594_hires_image_q2.png	GCTTAATGTAACTAAC-1	THS_37	1081.6	753.36	GSE210616	GSM6433594	hires	GSM6433594	THS	Tumor	HypoCellular	Stroma Rich	NA
GSE210616_GSM6433594_hires_image_q2.png	GCTTATGAAGCAGGAA-1	THS_37	938.59	694.38	GSE210616	GSM6433594	hires	GSM6433594	THS	Tumor	HypoCellular	Stroma Rich	NA
GSE210616_GSM6433594_hires_image_q2.png	GCTTCCGTCCCTAGAC-1	THS_37	815.68	835.24	GSE210616	GSM6433594	hires	GSM6433594	THS	Tumor	HypoCellular	Stroma Rich	NA
GSE210616_GSM6433594_hires_image_q2.png	GCTTGATGATAATCAG-1	THS_37	671.76	1316.9	GSE210616	GSM6433594	hires	GSM6433594	THS	Tumor	HypoCellular	Stroma Rich	NA
GSE210616_GSM6433594_hires_image_q2.png	GGAACCGTGTAAATTG-1	THS_37	1224.1	1188.5	GSE210616	GSM6433594	hires	GSM6433594	THS	Tumor	HypoCellular	Stroma Rich	NA
GSE210616_GSM6433594_hires_image_q2.png	GGAATGCGCTAGCGTG-1	THS_37	877.13	776.55	GSE210616	GSM6433594	hires	GSM6433594	THS	Tumor	HypoCellular	Stroma Rich	NA
GSE210616_GSM6433594_hires_image_q2.png	GGACACAAGTTTACAC-1	THS_37	1184.4	436.23	GSE210616	GSM6433594	hires	GSM6433594	THS	Tumor	HypoCellular	Stroma Rich	NA
GSE210616_GSM6433594_hires_image_q2.png	GGACCAACAGGATAAC-1	THS_37	1265.5	953.48	GSE210616	GSM6433594	hires	GSM6433594	THS	Tumor	HypoCellular	Stroma Rich	NA
GSE210616_GSM6433594_hires_image_q2.png	GGACCTCTAGGCCGCC-1	THS_37	1407.8	1388.7	GSE210616	GSM6433594	hires	GSM6433594	THS	Tumor	HypoCellular	Stroma Rich	NA
GSE210616_GSM6433594_hires_image_q2.png	GGAGAAGTCATTGGCA-1	THS_37	692.28	1258.1	GSE210616	GSM6433594	hires	GSM6433594	THS	Tumor	HypoCellular	Stroma Rich	NA
GSE210616_GSM6433594_hires_image_q2.png	GGAGCAACATTTCAAG-1	THS_37	1388.8	530.62	GSE210616	GSM6433594	hires	GSM6433594	THS	Tumor	HypoCellular	Stroma Rich	NA
GSE210616_GSM6433594_hires_image_q2.png	GGAGGGCTTGGTTGGC-1	THS_37	877.04	823.6	GSE210616	GSM6433594	hires	GSM6433594	THS	Tumor	HypoCellular	Stroma Rich	NA
GSE210616_GSM6433594_hires_image_q2.png	GGATCCGGAATATACT-1	THS_37	918.08	776.64	GSE210616	GSM6433594	hires	GSM6433594	THS	Tumor	HypoCellular	Stroma Rich	NA
GSE210616_GSM6433594_hires_image_q2.png	GGATGACGCGAGTTTA-1	THS_37	978.68	1211.6	GSE210616	GSM6433594	hires	GSM6433594	THS	Tumor	HypoCellular	Stroma Rich	NA
GSE210616_GSM6433594_hires_image_q2.png	GGATGCTGGCGTTCCT-1	THS_37	1019	1517.3	GSE210616	GSM6433594	hires	GSM6433594	THS	Tumor	HypoCellular	Stroma Rich	NA
GSE210616_GSM6433594_hires_image_q2.png	GGATGTCCTTACCGCA-1	THS_37	938.69	670.9	GSE210616	GSM6433594	hires	GSM6433594	THS	Tumor	HypoCellular	Stroma Rich	NA
GSE210616_GSM6433594_hires_image_q2.png	GGATTTCACTTCTATA-1	THS_37	856.71	764.81	GSE210616	GSM6433594	hires	GSM6433594	THS	Tumor	HypoCellular	Stroma Rich	NA
GSE210616_GSM6433594_hires_image_q2.png	GGCAAATTACTTTACT-1	THS_37	1060.7	1117.7	GSE210616	GSM6433594	hires	GSM6433594	THS	Tumor	HypoCellular	Stroma Rich	NA
GSE210616_GSM6433594_hires_image_q2.png	GGCAATAGTCAATGAG-1	THS_37	836	917.5	GSE210616	GSM6433594	hires	GSM6433594	THS	Tumor	HypoCellular	Stroma Rich	NA
GSE210616_GSM6433594_hires_image_q2.png	GGCACTCCACTGGGCA-1	THS_37	917.31	1199.8	GSE210616	GSM6433594	hires	GSM6433594	THS	Tumor	HypoCellular	Stroma Rich	NA
GSE210616_GSM6433594_hires_image_q2.png	GGCATACAGGTAGCGG-1	THS_37	917.03	1364.3	GSE210616	GSM6433594	hires	GSM6433594	THS	Tumor	HypoCellular	Stroma Rich	NA
GSE210616_GSM6433594_hires_image_q2.png	GGCCCTCACCCACTTA-1	THS_37	978.2	1470.2	GSE210616	GSM6433594	hires	GSM6433594	THS	Tumor	HypoCellular	Stroma Rich	NA
GSE210616_GSM6433594_hires_image_q2.png	GGCGAAATCTAACTTG-1	THS_37	1102.2	718.14	GSE210616	GSM6433594	hires	GSM6433594	THS	Tumor	HypoCellular	Stroma Rich	NA
GSE210616_GSM6433594_hires_image_q2.png	GGCGCAGGACATCTTC-1	THS_37	978.29	1423.2	GSE210616	GSM6433594	hires	GSM6433594	THS	Tumor	HypoCellular	Stroma Rich	NA
GSE210616_GSM6433594_hires_image_q2.png	GGCGCATGAATTGATG-1	THS_37	1081.1	1106	GSE210616	GSM6433594	hires	GSM6433594	THS	Tumor	HypoCellular	Stroma Rich	NA
GSE210616_GSM6433594_hires_image_q2.png	GGCGGAGTAATATTAG-1	THS_37	876.47	1199.7	GSE210616	GSM6433594	hires	GSM6433594	THS	Tumor	HypoCellular	Stroma Rich	NA
GSE210616_GSM6433594_hires_image_q2.png	GGCGGTAGGATCATTG-1	THS_37	856.43	929.34	GSE210616	GSM6433594	hires	GSM6433594	THS	Tumor	HypoCellular	Stroma Rich	NA
GSE210616_GSM6433594_hires_image_q2.png	GGCTATTAAGTTGTAT-1	THS_37	896.79	1258.5	GSE210616	GSM6433594	hires	GSM6433594	THS	Tumor	HypoCellular	Stroma Rich	NA
GSE210616_GSM6433594_hires_image_q2.png	GGGAACGGGAGGTTAG-1	THS_37	1019.4	1305.7	GSE210616	GSM6433594	hires	GSM6433594	THS	Tumor	HypoCellular	Stroma Rich	NA
GSE210616_GSM6433594_hires_image_q2.png	GGGACTGCATAGATAG-1	THS_37	876.75	1035.2	GSE210616	GSM6433594	hires	GSM6433594	THS	Tumor	HypoCellular	Stroma Rich	NA
GSE210616_GSM6433594_hires_image_q2.png	GGGAGAACTCACAGTA-1	THS_37	876.75	988.12	GSE210616	GSM6433594	hires	GSM6433594	THS	Tumor	HypoCellular	Stroma Rich	NA
GSE210616_GSM6433594_hires_image_q2.png	GGGAGGATGCCCGAAA-1	THS_37	978.77	1141.1	GSE210616	GSM6433594	hires	GSM6433594	THS	Tumor	HypoCellular	Stroma Rich	NA
GSE210616_GSM6433594_hires_image_q2.png	GGGAGTTAATGAGGCG-1	THS_37	897.46	858.91	GSE210616	GSM6433594	hires	GSM6433594	THS	Tumor	HypoCellular	Stroma Rich	NA
GSE210616_GSM6433594_hires_image_q2.png	GGGATTTACCGCACCT-1	THS_37	1081.8	682.83	GSE210616	GSM6433594	hires	GSM6433594	THS	Tumor	HypoCellular	Stroma Rich	NA
GSE210616_GSM6433594_hires_image_q2.png	GGGCAGAGCAATCGTT-1	THS_37	1408.4	1036	GSE210616	GSM6433594	hires	GSM6433594	THS	Tumor	HypoCellular	Stroma Rich	NA
GSE210616_GSM6433594_hires_image_q2.png	GGGCCCGTCTTAAACA-1	THS_37	1081.1	1129.5	GSE210616	GSM6433594	hires	GSM6433594	THS	Tumor	HypoCellular	Stroma Rich	NA
GSE210616_GSM6433594_hires_image_q2.png	GGGCCCTACGAAAGGG-1	THS_37	998.53	1552.5	GSE210616	GSM6433594	hires	GSM6433594	THS	Tumor	HypoCellular	Stroma Rich	NA
GSE210616_GSM6433594_hires_image_q2.png	GGGCCGGCCGAAGTAC-1	THS_37	959.02	753.17	GSE210616	GSM6433594	hires	GSM6433594	THS	Tumor	HypoCellular	Stroma Rich	NA
GSE210616_GSM6433594_hires_image_q2.png	GGGCGGGTTCCCTACG-1	THS_37	1101.2	1305.8	GSE210616	GSM6433594	hires	GSM6433594	THS	Tumor	HypoCellular	Stroma Rich	NA
GSE210616_GSM6433594_hires_image_q2.png	GGGCTATGATCGATGG-1	THS_37	1387.8	1141.8	GSE210616	GSM6433594	hires	GSM6433594	THS	Tumor	HypoCellular	Stroma Rich	NA
GSE210616_GSM6433594_hires_image_q2.png	GGGCTGCCTAGGGCGA-1	THS_37	897.37	929.43	GSE210616	GSM6433594	hires	GSM6433594	THS	Tumor	HypoCellular	Stroma Rich	NA
GSE210616_GSM6433594_hires_image_q2.png	GGGCTGGTTAGTCGCG-1	THS_37	856.04	1140.9	GSE210616	GSM6433594	hires	GSM6433594	THS	Tumor	HypoCellular	Stroma Rich	NA
GSE210616_GSM6433594_hires_image_q2.png	GGGTACTTCATGAACT-1	THS_37	978.58	1282.2	GSE210616	GSM6433594	hires	GSM6433594	THS	Tumor	HypoCellular	Stroma Rich	NA
GSE210616_GSM6433594_hires_image_q2.png	GGGTATGTATGCACTT-1	THS_37	794.3	1411.1	GSE210616	GSM6433594	hires	GSM6433594	THS	Tumor	HypoCellular	Stroma Rich	NA
GSE210616_GSM6433594_hires_image_q2.png	GGGTCACCGTGACGGT-1	THS_37	937.83	1188.1	GSE210616	GSM6433594	hires	GSM6433594	THS	Tumor	HypoCellular	Stroma Rich	NA
GSE210616_GSM6433594_hires_image_q2.png	GGGTTTAGGATAGGAT-1	THS_37	1102.5	483.09	GSE210616	GSM6433594	hires	GSM6433594	THS	Tumor	HypoCellular	Stroma Rich	NA
GSE210616_GSM6433594_hires_image_q2.png	GGTAACCGGGAGGATA-1	THS_37	1387.3	1423.9	GSE210616	GSM6433594	hires	GSM6433594	THS	Tumor	HypoCellular	Stroma Rich	NA
GSE210616_GSM6433594_hires_image_q2.png	GGTACAAACATGCTAT-1	THS_37	1040.2	1105.9	GSE210616	GSM6433594	hires	GSM6433594	THS	Tumor	HypoCellular	Stroma Rich	NA
GSE210616_GSM6433594_hires_image_q2.png	GGTAGAAGACCGCCTG-1	THS_37	1306.4	906.53	GSE210616	GSM6433594	hires	GSM6433594	THS	Tumor	HypoCellular	Stroma Rich	NA
GSE210616_GSM6433594_hires_image_q2.png	GGTAGTGCTCGCACCA-1	THS_37	917.88	894.12	GSE210616	GSM6433594	hires	GSM6433594	THS	Tumor	HypoCellular	Stroma Rich	NA
GSE210616_GSM6433594_hires_image_q2.png	GGTATTGCCGAGTTTA-1	THS_37	896.98	1117.4	GSE210616	GSM6433594	hires	GSM6433594	THS	Tumor	HypoCellular	Stroma Rich	NA
GSE210616_GSM6433594_hires_image_q2.png	GGTCAGTGGGTCCCAC-1	THS_37	1204	1012.2	GSE210616	GSM6433594	hires	GSM6433594	THS	Tumor	HypoCellular	Stroma Rich	NA
GSE210616_GSM6433594_hires_image_q2.png	GGTCGGCCAGGAGCTT-1	THS_37	877.13	753.07	GSE210616	GSM6433594	hires	GSM6433594	THS	Tumor	HypoCellular	Stroma Rich	NA
GSE210616_GSM6433594_hires_image_q2.png	GGTCGGTCGTCCACAG-1	THS_37	1367.4	1129.9	GSE210616	GSM6433594	hires	GSM6433594	THS	Tumor	HypoCellular	Stroma Rich	NA
GSE210616_GSM6433594_hires_image_q2.png	GGTCTGAGAATCTGGA-1	THS_37	836.19	800.02	GSE210616	GSM6433594	hires	GSM6433594	THS	Tumor	HypoCellular	Stroma Rich	NA
GSE210616_GSM6433594_hires_image_q2.png	GGTGCTGATCACAAAG-1	THS_37	773.68	1493.3	GSE210616	GSM6433594	hires	GSM6433594	THS	Tumor	HypoCellular	Stroma Rich	NA
GSE210616_GSM6433594_hires_image_q2.png	GGTGCTGGTACACATT-1	THS_37	1081	1200	GSE210616	GSM6433594	hires	GSM6433594	THS	Tumor	HypoCellular	Stroma Rich	NA
GSE210616_GSM6433594_hires_image_q2.png	GGTTAGGCTTGGAGAA-1	THS_37	794.39	1317.1	GSE210616	GSM6433594	hires	GSM6433594	THS	Tumor	HypoCellular	Stroma Rich	NA
GSE210616_GSM6433594_hires_image_q2.png	GGTTAGTTACGGCGCC-1	THS_37	773.78	1469.9	GSE210616	GSM6433594	hires	GSM6433594	THS	Tumor	HypoCellular	Stroma Rich	NA
GSE210616_GSM6433594_hires_image_q2.png	GGTTCTACTCGTCTGA-1	THS_37	1020.8	506.47	GSE210616	GSM6433594	hires	GSM6433594	THS	Tumor	HypoCellular	Stroma Rich	NA
GSE210616_GSM6433594_hires_image_q2.png	GGTTTAGCCTTTCTTG-1	THS_37	1163.8	541.97	GSE210616	GSM6433594	hires	GSM6433594	THS	Tumor	HypoCellular	Stroma Rich	NA
GSE210616_GSM6433594_hires_image_q2.png	GGTTTCAATCGGTCAG-1	THS_37	897.75	670.81	GSE210616	GSM6433594	hires	GSM6433594	THS	Tumor	HypoCellular	Stroma Rich	NA
GSE210616_GSM6433594_hires_image_q2.png	GTAACATCTAAGATAA-1	THS_37	1368.5	448.26	GSE210616	GSM6433594	hires	GSM6433594	THS	Tumor	HypoCellular	Stroma Rich	NA
GSE210616_GSM6433594_hires_image_q2.png	GTACACTTACCTGAAG-1	THS_37	958.63	988.22	GSE210616	GSM6433594	hires	GSM6433594	THS	Tumor	HypoCellular	Stroma Rich	NA
GSE210616_GSM6433594_hires_image_q2.png	GTACAGAGGCAAGGGT-1	THS_37	979.44	765	GSE210616	GSM6433594	hires	GSM6433594	THS	Tumor	HypoCellular	Stroma Rich	NA
GSE210616_GSM6433594_hires_image_q2.png	GTACTCCCTTATCGCT-1	THS_37	957.87	1411.4	GSE210616	GSM6433594	hires	GSM6433594	THS	Tumor	HypoCellular	Stroma Rich	NA
GSE210616_GSM6433594_hires_image_q2.png	GTACTGGAGTTAGACC-1	THS_37	897.56	788.38	GSE210616	GSM6433594	hires	GSM6433594	THS	Tumor	HypoCellular	Stroma Rich	NA
GSE210616_GSM6433594_hires_image_q2.png	GTAGAGGGAGACAAGT-1	THS_37	1264.7	1376.6	GSE210616	GSM6433594	hires	GSM6433594	THS	Tumor	HypoCellular	Stroma Rich	NA
GSE210616_GSM6433594_hires_image_q2.png	GTATCAAACGTTAGCT-1	THS_37	1347.8	601.05	GSE210616	GSM6433594	hires	GSM6433594	THS	Tumor	HypoCellular	Stroma Rich	NA
GSE210616_GSM6433594_hires_image_q2.png	GTATCAGCTTGGGTTC-1	THS_37	630.82	1340.4	GSE210616	GSM6433594	hires	GSM6433594	THS	Tumor	HypoCellular	Stroma Rich	NA
GSE210616_GSM6433594_hires_image_q2.png	GTATGTGGGTCTAGTT-1	THS_37	1000.1	659.26	GSE210616	GSM6433594	hires	GSM6433594	THS	Tumor	HypoCellular	Stroma Rich	NA
GSE210616_GSM6433594_hires_image_q2.png	GTATTCTGAGAAACGA-1	THS_37	1203.5	1294.3	GSE210616	GSM6433594	hires	GSM6433594	THS	Tumor	HypoCellular	Stroma Rich	NA
GSE210616_GSM6433594_hires_image_q2.png	GTCAGAATAGTCTATG-1	THS_37	835.24	1364.1	GSE210616	GSM6433594	hires	GSM6433594	THS	Tumor	HypoCellular	Stroma Rich	NA
GSE210616_GSM6433594_hires_image_q2.png	GTCATTAGAGCGAACG-1	THS_37	979.06	953	GSE210616	GSM6433594	hires	GSM6433594	THS	Tumor	HypoCellular	Stroma Rich	NA
GSE210616_GSM6433594_hires_image_q2.png	GTCCCAACGTAAAGTA-1	THS_37	897.37	882.38	GSE210616	GSM6433594	hires	GSM6433594	THS	Tumor	HypoCellular	Stroma Rich	NA
GSE210616_GSM6433594_hires_image_q2.png	GTCCGGACCTGAAATT-1	THS_37	1327.2	706.79	GSE210616	GSM6433594	hires	GSM6433594	THS	Tumor	HypoCellular	Stroma Rich	NA
GSE210616_GSM6433594_hires_image_q2.png	GTCCGGCTGAATTGCG-1	THS_37	794.78	1129	GSE210616	GSM6433594	hires	GSM6433594	THS	Tumor	HypoCellular	Stroma Rich	NA
GSE210616_GSM6433594_hires_image_q2.png	GTCGCCGTTGTGTGTT-1	THS_37	1387.7	1235.8	GSE210616	GSM6433594	hires	GSM6433594	THS	Tumor	HypoCellular	Stroma Rich	NA
GSE210616_GSM6433594_hires_image_q2.png	GTCGCGTAACCCGTTG-1	THS_37	1020.2	859.1	GSE210616	GSM6433594	hires	GSM6433594	THS	Tumor	HypoCellular	Stroma Rich	NA
GSE210616_GSM6433594_hires_image_q2.png	GTCGTACCATCTCGGG-1	THS_37	1163.1	1012.1	GSE210616	GSM6433594	hires	GSM6433594	THS	Tumor	HypoCellular	Stroma Rich	NA
GSE210616_GSM6433594_hires_image_q2.png	GTCTATCTGAGTTTCT-1	THS_37	1039.9	1246.9	GSE210616	GSM6433594	hires	GSM6433594	THS	Tumor	HypoCellular	Stroma Rich	NA
GSE210616_GSM6433594_hires_image_q2.png	GTCTTGTAGCTATTCA-1	THS_37	1123.2	424.4	GSE210616	GSM6433594	hires	GSM6433594	THS	Tumor	HypoCellular	Stroma Rich	NA
GSE210616_GSM6433594_hires_image_q2.png	GTGACCGCACACTACG-1	THS_37	1020.5	671	GSE210616	GSM6433594	hires	GSM6433594	THS	Tumor	HypoCellular	Stroma Rich	NA
GSE210616_GSM6433594_hires_image_q2.png	GTGACTTCAGTAGTGC-1	THS_37	1162.9	1153.1	GSE210616	GSM6433594	hires	GSM6433594	THS	Tumor	HypoCellular	Stroma Rich	NA
GSE210616_GSM6433594_hires_image_q2.png	GTGAGCGTGCTGCACT-1	THS_37	896.51	1446.6	GSE210616	GSM6433594	hires	GSM6433594	THS	Tumor	HypoCellular	Stroma Rich	NA
GSE210616_GSM6433594_hires_image_q2.png	GTGAGTGGTACAACGC-1	THS_37	1285.7	1082.8	GSE210616	GSM6433594	hires	GSM6433594	THS	Tumor	HypoCellular	Stroma Rich	NA
GSE210616_GSM6433594_hires_image_q2.png	GTGCCATCACACGGTG-1	THS_37	1080.7	1341	GSE210616	GSM6433594	hires	GSM6433594	THS	Tumor	HypoCellular	Stroma Rich	NA
GSE210616_GSM6433594_hires_image_q2.png	GTGCCCGTTCGGATTC-1	THS_37	1020.4	741.52	GSE210616	GSM6433594	hires	GSM6433594	THS	Tumor	HypoCellular	Stroma Rich	NA
GSE210616_GSM6433594_hires_image_q2.png	GTGCCGCTTCAAAGGT-1	THS_37	1121.8	1223.6	GSE210616	GSM6433594	hires	GSM6433594	THS	Tumor	HypoCellular	Stroma Rich	NA
GSE210616_GSM6433594_hires_image_q2.png	GTGCGAAATCGAACAC-1	THS_37	1142.2	1235.4	GSE210616	GSM6433594	hires	GSM6433594	THS	Tumor	HypoCellular	Stroma Rich	NA
GSE210616_GSM6433594_hires_image_q2.png	GTGCGACAGGGAGTGT-1	THS_37	959.3	565.16	GSE210616	GSM6433594	hires	GSM6433594	THS	Tumor	HypoCellular	Stroma Rich	NA
GSE210616_GSM6433594_hires_image_q2.png	GTGCTCAAGTACTGTC-1	THS_37	917.41	1129.3	GSE210616	GSM6433594	hires	GSM6433594	THS	Tumor	HypoCellular	Stroma Rich	NA
GSE210616_GSM6433594_hires_image_q2.png	GTGCTTACATCAGCGC-1	THS_37	1164.1	377.44	GSE210616	GSM6433594	hires	GSM6433594	THS	Tumor	HypoCellular	Stroma Rich	NA
GSE210616_GSM6433594_hires_image_q2.png	GTGGACCAACCCGATT-1	THS_37	1142	1399.9	GSE210616	GSM6433594	hires	GSM6433594	THS	Tumor	HypoCellular	Stroma Rich	NA
GSE210616_GSM6433594_hires_image_q2.png	GTGGACGCATTTGTCC-1	THS_37	1367.7	988.89	GSE210616	GSM6433594	hires	GSM6433594	THS	Tumor	HypoCellular	Stroma Rich	NA
GSE210616_GSM6433594_hires_image_q2.png	GTGGAGTCGGCGGTTG-1	THS_37	1326.2	1294.5	GSE210616	GSM6433594	hires	GSM6433594	THS	Tumor	HypoCellular	Stroma Rich	NA
GSE210616_GSM6433594_hires_image_q2.png	GTGGCGGTCCCAGCGT-1	THS_37	1039.6	1505.6	GSE210616	GSM6433594	hires	GSM6433594	THS	Tumor	HypoCellular	Stroma Rich	NA
GSE210616_GSM6433594_hires_image_q2.png	GTGGGCTTAGACACAC-1	THS_37	814.91	1281.9	GSE210616	GSM6433594	hires	GSM6433594	THS	Tumor	HypoCellular	Stroma Rich	NA
GSE210616_GSM6433594_hires_image_q2.png	GTGGTATAGTCTGCCG-1	THS_37	1387.6	1259.3	GSE210616	GSM6433594	hires	GSM6433594	THS	Tumor	HypoCellular	Stroma Rich	NA
GSE210616_GSM6433594_hires_image_q2.png	GTGGTTTCCGCCTTTC-1	THS_37	1080.7	1364.6	GSE210616	GSM6433594	hires	GSM6433594	THS	Tumor	HypoCellular	Stroma Rich	NA
GSE210616_GSM6433594_hires_image_q2.png	GTGTATATCAGCGGGC-1	THS_37	1408.8	847.93	GSE210616	GSM6433594	hires	GSM6433594	THS	Tumor	HypoCellular	Stroma Rich	NA
GSE210616_GSM6433594_hires_image_q2.png	GTGTCGTATAGCGTTC-1	THS_37	1326.9	847.84	GSE210616	GSM6433594	hires	GSM6433594	THS	Tumor	HypoCellular	Stroma Rich	NA
GSE210616_GSM6433594_hires_image_q2.png	GTGTGAATAACTTAGG-1	THS_37	897.65	764.81	GSE210616	GSM6433594	hires	GSM6433594	THS	Tumor	HypoCellular	Stroma Rich	NA
GSE210616_GSM6433594_hires_image_q2.png	GTTAACATCACTTAAA-1	THS_37	1347.3	883.15	GSE210616	GSM6433594	hires	GSM6433594	THS	Tumor	HypoCellular	Stroma Rich	NA
GSE210616_GSM6433594_hires_image_q2.png	GTTAACTATGTTGTCA-1	THS_37	1102.6	436.04	GSE210616	GSM6433594	hires	GSM6433594	THS	Tumor	HypoCellular	Stroma Rich	NA
GSE210616_GSM6433594_hires_image_q2.png	GTTACAATTGGTGACG-1	THS_37	978.48	1352.7	GSE210616	GSM6433594	hires	GSM6433594	THS	Tumor	HypoCellular	Stroma Rich	NA
GSE210616_GSM6433594_hires_image_q2.png	GTTACTTTGGGCCTAG-1	THS_37	1101.5	1141.3	GSE210616	GSM6433594	hires	GSM6433594	THS	Tumor	HypoCellular	Stroma Rich	NA
GSE210616_GSM6433594_hires_image_q2.png	GTTATATTATCTCCCT-1	THS_37	1203.8	1082.7	GSE210616	GSM6433594	hires	GSM6433594	THS	Tumor	HypoCellular	Stroma Rich	NA
GSE210616_GSM6433594_hires_image_q2.png	GTTCGCCATAAGTGCC-1	THS_37	978.87	1117.5	GSE210616	GSM6433594	hires	GSM6433594	THS	Tumor	HypoCellular	Stroma Rich	NA
GSE210616_GSM6433594_hires_image_q2.png	GTTCGCTGAGACGTCT-1	THS_37	1307.2	459.9	GSE210616	GSM6433594	hires	GSM6433594	THS	Tumor	HypoCellular	Stroma Rich	NA
GSE210616_GSM6433594_hires_image_q2.png	GTTCGGATCGGGAACA-1	THS_37	1123.1	447.87	GSE210616	GSM6433594	hires	GSM6433594	THS	Tumor	HypoCellular	Stroma Rich	NA
GSE210616_GSM6433594_hires_image_q2.png	GTTGAACCGGTTCCAT-1	THS_37	1080.8	1270.5	GSE210616	GSM6433594	hires	GSM6433594	THS	Tumor	HypoCellular	Stroma Rich	NA
GSE210616_GSM6433594_hires_image_q2.png	GTTGCACGGAGTTTCG-1	THS_37	712.89	1175.9	GSE210616	GSM6433594	hires	GSM6433594	THS	Tumor	HypoCellular	Stroma Rich	NA
GSE210616_GSM6433594_hires_image_q2.png	GTTGCGGACGGTCAGG-1	THS_37	1307.3	342.42	GSE210616	GSM6433594	hires	GSM6433594	THS	Tumor	HypoCellular	Stroma Rich	NA
GSE210616_GSM6433594_hires_image_q2.png	GTTGGATTGAGAACAC-1	THS_37	877.23	706.02	GSE210616	GSM6433594	hires	GSM6433594	THS	Tumor	HypoCellular	Stroma Rich	NA
GSE210616_GSM6433594_hires_image_q2.png	GTTGGATTTGCGTTGG-1	THS_37	958.35	1152.8	GSE210616	GSM6433594	hires	GSM6433594	THS	Tumor	HypoCellular	Stroma Rich	NA
GSE210616_GSM6433594_hires_image_q2.png	GTTGGTCATGCTATCC-1	THS_37	1347.1	1000.6	GSE210616	GSM6433594	hires	GSM6433594	THS	Tumor	HypoCellular	Stroma Rich	NA
GSE210616_GSM6433594_hires_image_q2.png	GTTTACGTTCCATCTG-1	THS_37	1204	988.7	GSE210616	GSM6433594	hires	GSM6433594	THS	Tumor	HypoCellular	Stroma Rich	NA
GSE210616_GSM6433594_hires_image_q2.png	GTTTCCTGGAGGGTGA-1	THS_37	733.32	1164.2	GSE210616	GSM6433594	hires	GSM6433594	THS	Tumor	HypoCellular	Stroma Rich	NA
GSE210616_GSM6433594_hires_image_q2.png	GTTTGACCAAATCCTA-1	THS_37	835.81	1058.6	GSE210616	GSM6433594	hires	GSM6433594	THS	Tumor	HypoCellular	Stroma Rich	NA
GSE210616_GSM6433594_hires_image_q2.png	GTTTGGCCCAAGTTAT-1	THS_37	1081.6	800.41	GSE210616	GSM6433594	hires	GSM6433594	THS	Tumor	HypoCellular	Stroma Rich	NA
GSE210616_GSM6433594_hires_image_q2.png	GTTTGGGCTTGTGAGC-1	THS_37	1265.4	977.05	GSE210616	GSM6433594	hires	GSM6433594	THS	Tumor	HypoCellular	Stroma Rich	NA
GSE210616_GSM6433594_hires_image_q2.png	TAAACCCAGGAGGGCA-1	THS_37	1326.1	1317.9	GSE210616	GSM6433594	hires	GSM6433594	THS	Tumor	HypoCellular	Stroma Rich	NA
GSE210616_GSM6433594_hires_image_q2.png	TAAATGAATCCGTTTC-1	THS_37	692.09	1399.2	GSE210616	GSM6433594	hires	GSM6433594	THS	Tumor	HypoCellular	Stroma Rich	NA
GSE210616_GSM6433594_hires_image_q2.png	TAACAAAGGGAGAAGC-1	THS_37	651.24	1328.6	GSE210616	GSM6433594	hires	GSM6433594	THS	Tumor	HypoCellular	Stroma Rich	NA
GSE210616_GSM6433594_hires_image_q2.png	TAACATACACGCGATC-1	THS_37	1346.4	1447.3	GSE210616	GSM6433594	hires	GSM6433594	THS	Tumor	HypoCellular	Stroma Rich	NA
GSE210616_GSM6433594_hires_image_q2.png	TAACTATCGAAGGTCC-1	THS_37	712.61	1340.5	GSE210616	GSM6433594	hires	GSM6433594	THS	Tumor	HypoCellular	Stroma Rich	NA
GSE210616_GSM6433594_hires_image_q2.png	TAACTCATCCGCGCGG-1	THS_37	1101.5	1164.8	GSE210616	GSM6433594	hires	GSM6433594	THS	Tumor	HypoCellular	Stroma Rich	NA
GSE210616_GSM6433594_hires_image_q2.png	TAAGGCATAACATCAA-1	THS_37	1387.8	1165.2	GSE210616	GSM6433594	hires	GSM6433594	THS	Tumor	HypoCellular	Stroma Rich	NA
GSE210616_GSM6433594_hires_image_q2.png	TAAGGCTGAATCCCTC-1	THS_37	1143.3	600.66	GSE210616	GSM6433594	hires	GSM6433594	THS	Tumor	HypoCellular	Stroma Rich	NA
GSE210616_GSM6433594_hires_image_q2.png	TAAGGGCCTGTCCGAT-1	THS_37	1388.7	624.62	GSE210616	GSM6433594	hires	GSM6433594	THS	Tumor	HypoCellular	Stroma Rich	NA
GSE210616_GSM6433594_hires_image_q2.png	TAAGTAACATCTTGAC-1	THS_37	1162.7	1270.7	GSE210616	GSM6433594	hires	GSM6433594	THS	Tumor	HypoCellular	Stroma Rich	NA
GSE210616_GSM6433594_hires_image_q2.png	TAAGTCGCCGAGTATC-1	THS_37	1326.1	1365	GSE210616	GSM6433594	hires	GSM6433594	THS	Tumor	HypoCellular	Stroma Rich	NA
GSE210616_GSM6433594_hires_image_q2.png	TACAACGCACAACTCA-1	THS_37	1060.6	1164.8	GSE210616	GSM6433594	hires	GSM6433594	THS	Tumor	HypoCellular	Stroma Rich	NA
GSE210616_GSM6433594_hires_image_q2.png	TACATAGGCATACACC-1	THS_37	1040.3	1035.4	GSE210616	GSM6433594	hires	GSM6433594	THS	Tumor	HypoCellular	Stroma Rich	NA
GSE210616_GSM6433594_hires_image_q2.png	TACATTTCTAACGTGC-1	THS_37	1019.8	1094.2	GSE210616	GSM6433594	hires	GSM6433594	THS	Tumor	HypoCellular	Stroma Rich	NA
GSE210616_GSM6433594_hires_image_q2.png	TACCGGCTCACTGCCC-1	THS_37	1183.6	976.86	GSE210616	GSM6433594	hires	GSM6433594	THS	Tumor	HypoCellular	Stroma Rich	NA
GSE210616_GSM6433594_hires_image_q2.png	TACCGTGCCTCGGACC-1	THS_37	1265.5	930	GSE210616	GSM6433594	hires	GSM6433594	THS	Tumor	HypoCellular	Stroma Rich	NA
GSE210616_GSM6433594_hires_image_q2.png	TACCTGCTGCACTGTG-1	THS_37	794.2	1481.6	GSE210616	GSM6433594	hires	GSM6433594	THS	Tumor	HypoCellular	Stroma Rich	NA
GSE210616_GSM6433594_hires_image_q2.png	TACGAACACGACTTCA-1	THS_37	856.14	1117.3	GSE210616	GSM6433594	hires	GSM6433594	THS	Tumor	HypoCellular	Stroma Rich	NA
GSE210616_GSM6433594_hires_image_q2.png	TACGACGCTTGCTGCG-1	THS_37	1162.9	1106.2	GSE210616	GSM6433594	hires	GSM6433594	THS	Tumor	HypoCellular	Stroma Rich	NA
GSE210616_GSM6433594_hires_image_q2.png	TACGAGAACTTCACGT-1	THS_37	937.64	1282.1	GSE210616	GSM6433594	hires	GSM6433594	THS	Tumor	HypoCellular	Stroma Rich	NA
GSE210616_GSM6433594_hires_image_q2.png	TACGATGTTGATCATC-1	THS_37	937.54	1329.1	GSE210616	GSM6433594	hires	GSM6433594	THS	Tumor	HypoCellular	Stroma Rich	NA
GSE210616_GSM6433594_hires_image_q2.png	TACGCAGTTCTTTCCT-1	THS_37	1060.6	1141.2	GSE210616	GSM6433594	hires	GSM6433594	THS	Tumor	HypoCellular	Stroma Rich	NA
GSE210616_GSM6433594_hires_image_q2.png	TACGCCATATTCTAAT-1	THS_37	1040.3	1058.9	GSE210616	GSM6433594	hires	GSM6433594	THS	Tumor	HypoCellular	Stroma Rich	NA
GSE210616_GSM6433594_hires_image_q2.png	TACGCCGAGGGTACCC-1	THS_37	1367	1341.5	GSE210616	GSM6433594	hires	GSM6433594	THS	Tumor	HypoCellular	Stroma Rich	NA
GSE210616_GSM6433594_hires_image_q2.png	TACGTGCACTATGCTG-1	THS_37	651.24	1352.1	GSE210616	GSM6433594	hires	GSM6433594	THS	Tumor	HypoCellular	Stroma Rich	NA
GSE210616_GSM6433594_hires_image_q2.png	TACGTTTACCGGCAAT-1	THS_37	1039.8	1364.5	GSE210616	GSM6433594	hires	GSM6433594	THS	Tumor	HypoCellular	Stroma Rich	NA
GSE210616_GSM6433594_hires_image_q2.png	TACTATGGTTCCTCAG-1	THS_37	1387.7	1188.8	GSE210616	GSM6433594	hires	GSM6433594	THS	Tumor	HypoCellular	Stroma Rich	NA
GSE210616_GSM6433594_hires_image_q2.png	TACTCGGCACGCCGGG-1	THS_37	957.68	1552.4	GSE210616	GSM6433594	hires	GSM6433594	THS	Tumor	HypoCellular	Stroma Rich	NA
GSE210616_GSM6433594_hires_image_q2.png	TACTGAACAGATTTAG-1	THS_37	1367.2	1224	GSE210616	GSM6433594	hires	GSM6433594	THS	Tumor	HypoCellular	Stroma Rich	NA
GSE210616_GSM6433594_hires_image_q2.png	TACTGGACAGCTCGGC-1	THS_37	937.35	1446.6	GSE210616	GSM6433594	hires	GSM6433594	THS	Tumor	HypoCellular	Stroma Rich	NA
GSE210616_GSM6433594_hires_image_q2.png	TACTTGTTAGTAGTCC-1	THS_37	979.53	717.95	GSE210616	GSM6433594	hires	GSM6433594	THS	Tumor	HypoCellular	Stroma Rich	NA
GSE210616_GSM6433594_hires_image_q2.png	TAGAAAGGTGGCGCTA-1	THS_37	856.62	788.29	GSE210616	GSM6433594	hires	GSM6433594	THS	Tumor	HypoCellular	Stroma Rich	NA
GSE210616_GSM6433594_hires_image_q2.png	TAGACTACCTAGCGTT-1	THS_37	1000.2	518.21	GSE210616	GSM6433594	hires	GSM6433594	THS	Tumor	HypoCellular	Stroma Rich	NA
GSE210616_GSM6433594_hires_image_q2.png	TAGAGGTTCTACTTGT-1	THS_37	1327.3	612.78	GSE210616	GSM6433594	hires	GSM6433594	THS	Tumor	HypoCellular	Stroma Rich	NA
GSE210616_GSM6433594_hires_image_q2.png	TAGAGTCTAAGCGAAC-1	THS_37	815.29	1093.8	GSE210616	GSM6433594	hires	GSM6433594	THS	Tumor	HypoCellular	Stroma Rich	NA
GSE210616_GSM6433594_hires_image_q2.png	TAGATTCCTGGTTATT-1	THS_37	875.89	1505.3	GSE210616	GSM6433594	hires	GSM6433594	THS	Tumor	HypoCellular	Stroma Rich	NA
GSE210616_GSM6433594_hires_image_q2.png	TAGCCATTTCAAAGTC-1	THS_37	1102.3	694.67	GSE210616	GSM6433594	hires	GSM6433594	THS	Tumor	HypoCellular	Stroma Rich	NA
GSE210616_GSM6433594_hires_image_q2.png	TAGCCGGCGGTCAGCG-1	THS_37	897.65	741.33	GSE210616	GSM6433594	hires	GSM6433594	THS	Tumor	HypoCellular	Stroma Rich	NA
GSE210616_GSM6433594_hires_image_q2.png	TAGCGTCCCTCGATTG-1	THS_37	1143.5	459.61	GSE210616	GSM6433594	hires	GSM6433594	THS	Tumor	HypoCellular	Stroma Rich	NA
GSE210616_GSM6433594_hires_image_q2.png	TAGCGTTGGGTCTTAC-1	THS_37	999.58	941.27	GSE210616	GSM6433594	hires	GSM6433594	THS	Tumor	HypoCellular	Stroma Rich	NA
GSE210616_GSM6433594_hires_image_q2.png	TAGCTAGAAGGCATGA-1	THS_37	1265.1	1141.6	GSE210616	GSM6433594	hires	GSM6433594	THS	Tumor	HypoCellular	Stroma Rich	NA
GSE210616_GSM6433594_hires_image_q2.png	TAGCTCGCCTGATAAC-1	THS_37	1244.7	1059.2	GSE210616	GSM6433594	hires	GSM6433594	THS	Tumor	HypoCellular	Stroma Rich	NA
GSE210616_GSM6433594_hires_image_q2.png	TAGGGAGCTTGGGATG-1	THS_37	959.21	612.12	GSE210616	GSM6433594	hires	GSM6433594	THS	Tumor	HypoCellular	Stroma Rich	NA
GSE210616_GSM6433594_hires_image_q2.png	TAGGTCCAAGTAAGGA-1	THS_37	814.63	1469.9	GSE210616	GSM6433594	hires	GSM6433594	THS	Tumor	HypoCellular	Stroma Rich	NA
GSE210616_GSM6433594_hires_image_q2.png	TAGGTGCTCGCCTAGC-1	THS_37	1040.8	729.79	GSE210616	GSM6433594	hires	GSM6433594	THS	Tumor	HypoCellular	Stroma Rich	NA
GSE210616_GSM6433594_hires_image_q2.png	TAGGTTCGAGTTCGTC-1	THS_37	938.21	953	GSE210616	GSM6433594	hires	GSM6433594	THS	Tumor	HypoCellular	Stroma Rich	NA
GSE210616_GSM6433594_hires_image_q2.png	TAGTCCGCAGAGAATG-1	THS_37	1019.7	1117.6	GSE210616	GSM6433594	hires	GSM6433594	THS	Tumor	HypoCellular	Stroma Rich	NA
GSE210616_GSM6433594_hires_image_q2.png	TAGTCTAACAACGAGA-1	THS_37	1039.8	1341	GSE210616	GSM6433594	hires	GSM6433594	THS	Tumor	HypoCellular	Stroma Rich	NA
GSE210616_GSM6433594_hires_image_q2.png	TAGTGCCCTCCAGAGT-1	THS_37	876.56	1129.2	GSE210616	GSM6433594	hires	GSM6433594	THS	Tumor	HypoCellular	Stroma Rich	NA
GSE210616_GSM6433594_hires_image_q2.png	TATAAGTGAGGATAGC-1	THS_37	651.34	1281.6	GSE210616	GSM6433594	hires	GSM6433594	THS	Tumor	HypoCellular	Stroma Rich	NA
GSE210616_GSM6433594_hires_image_q2.png	TATACACAGACGCCTT-1	THS_37	1244.8	1035.7	GSE210616	GSM6433594	hires	GSM6433594	THS	Tumor	HypoCellular	Stroma Rich	NA
GSE210616_GSM6433594_hires_image_q2.png	TATACACGCAAAGTAT-1	THS_37	589.88	1316.7	GSE210616	GSM6433594	hires	GSM6433594	THS	Tumor	HypoCellular	Stroma Rich	NA
GSE210616_GSM6433594_hires_image_q2.png	TATAGATGGTCGCAGT-1	THS_37	1041.1	541.78	GSE210616	GSM6433594	hires	GSM6433594	THS	Tumor	HypoCellular	Stroma Rich	NA
GSE210616_GSM6433594_hires_image_q2.png	TATATCCCTGGGAGGA-1	THS_37	959.21	588.64	GSE210616	GSM6433594	hires	GSM6433594	THS	Tumor	HypoCellular	Stroma Rich	NA
GSE210616_GSM6433594_hires_image_q2.png	TATCGATGATTAAACG-1	THS_37	692.47	1164.1	GSE210616	GSM6433594	hires	GSM6433594	THS	Tumor	HypoCellular	Stroma Rich	NA
GSE210616_GSM6433594_hires_image_q2.png	TATCTACAGAGGTAAT-1	THS_37	835.14	1458.2	GSE210616	GSM6433594	hires	GSM6433594	THS	Tumor	HypoCellular	Stroma Rich	NA
GSE210616_GSM6433594_hires_image_q2.png	TATCTACCACAGCGGG-1	THS_37	1081.3	1035.5	GSE210616	GSM6433594	hires	GSM6433594	THS	Tumor	HypoCellular	Stroma Rich	NA
GSE210616_GSM6433594_hires_image_q2.png	TATGGCCCGGCCTCGC-1	THS_37	835.24	1387.7	GSE210616	GSM6433594	hires	GSM6433594	THS	Tumor	HypoCellular	Stroma Rich	NA
GSE210616_GSM6433594_hires_image_q2.png	TATGGGACCGAGCAGG-1	THS_37	958.44	1082.3	GSE210616	GSM6433594	hires	GSM6433594	THS	Tumor	HypoCellular	Stroma Rich	NA
GSE210616_GSM6433594_hires_image_q2.png	TATGGGTACGTATCGT-1	THS_37	876.66	1058.6	GSE210616	GSM6433594	hires	GSM6433594	THS	Tumor	HypoCellular	Stroma Rich	NA
GSE210616_GSM6433594_hires_image_q2.png	TATGGTCTGAGTAACA-1	THS_37	958.44	1058.7	GSE210616	GSM6433594	hires	GSM6433594	THS	Tumor	HypoCellular	Stroma Rich	NA
GSE210616_GSM6433594_hires_image_q2.png	TATGTCTCATTGTGCC-1	THS_37	836.19	776.45	GSE210616	GSM6433594	hires	GSM6433594	THS	Tumor	HypoCellular	Stroma Rich	NA
GSE210616_GSM6433594_hires_image_q2.png	TATTAACCTGACCGCG-1	THS_37	1387.7	1212.3	GSE210616	GSM6433594	hires	GSM6433594	THS	Tumor	HypoCellular	Stroma Rich	NA
GSE210616_GSM6433594_hires_image_q2.png	TATTACCATCCTGCTT-1	THS_37	1000.1	612.21	GSE210616	GSM6433594	hires	GSM6433594	THS	Tumor	HypoCellular	Stroma Rich	NA
GSE210616_GSM6433594_hires_image_q2.png	TATTCAATTCTAATCC-1	THS_37	917.88	870.64	GSE210616	GSM6433594	hires	GSM6433594	THS	Tumor	HypoCellular	Stroma Rich	NA
GSE210616_GSM6433594_hires_image_q2.png	TATTCCGAGCTGTTAT-1	THS_37	1327.1	730.26	GSE210616	GSM6433594	hires	GSM6433594	THS	Tumor	HypoCellular	Stroma Rich	NA
GSE210616_GSM6433594_hires_image_q2.png	TATTCGTGCCAGAATA-1	THS_37	917.69	988.22	GSE210616	GSM6433594	hires	GSM6433594	THS	Tumor	HypoCellular	Stroma Rich	NA
GSE210616_GSM6433594_hires_image_q2.png	TCAAACTTAGATTGTT-1	THS_37	856.33	976.29	GSE210616	GSM6433594	hires	GSM6433594	THS	Tumor	HypoCellular	Stroma Rich	NA
GSE210616_GSM6433594_hires_image_q2.png	TCAACCATGTTCGGGC-1	THS_37	733.41	1140.7	GSE210616	GSM6433594	hires	GSM6433594	THS	Tumor	HypoCellular	Stroma Rich	NA
GSE210616_GSM6433594_hires_image_q2.png	TCAACGCAGGAAATAA-1	THS_37	1223.8	1376.5	GSE210616	GSM6433594	hires	GSM6433594	THS	Tumor	HypoCellular	Stroma Rich	NA
GSE210616_GSM6433594_hires_image_q2.png	TCAACGCGACCGGCAG-1	THS_37	1019.1	1470.3	GSE210616	GSM6433594	hires	GSM6433594	THS	Tumor	HypoCellular	Stroma Rich	NA
GSE210616_GSM6433594_hires_image_q2.png	TCAACTGCAGAGTCAG-1	THS_37	1368.4	471.73	GSE210616	GSM6433594	hires	GSM6433594	THS	Tumor	HypoCellular	Stroma Rich	NA
GSE210616_GSM6433594_hires_image_q2.png	TCAAGGTTACTACACC-1	THS_37	1184.3	530.23	GSE210616	GSM6433594	hires	GSM6433594	THS	Tumor	HypoCellular	Stroma Rich	NA
GSE210616_GSM6433594_hires_image_q2.png	TCACAGGAGAATAAGA-1	THS_37	1346.9	1165.2	GSE210616	GSM6433594	hires	GSM6433594	THS	Tumor	HypoCellular	Stroma Rich	NA
GSE210616_GSM6433594_hires_image_q2.png	TCACAGGTTATTGGGC-1	THS_37	876.47	1176.2	GSE210616	GSM6433594	hires	GSM6433594	THS	Tumor	HypoCellular	Stroma Rich	NA
GSE210616_GSM6433594_hires_image_q2.png	TCACGCATTGTAGATC-1	THS_37	896.98	1164.5	GSE210616	GSM6433594	hires	GSM6433594	THS	Tumor	HypoCellular	Stroma Rich	NA
GSE210616_GSM6433594_hires_image_q2.png	TCACGGTCATCGCACA-1	THS_37	692.38	1211.2	GSE210616	GSM6433594	hires	GSM6433594	THS	Tumor	HypoCellular	Stroma Rich	NA
GSE210616_GSM6433594_hires_image_q2.png	TCACGTGCCCGATTCA-1	THS_37	999.48	1011.8	GSE210616	GSM6433594	hires	GSM6433594	THS	Tumor	HypoCellular	Stroma Rich	NA
GSE210616_GSM6433594_hires_image_q2.png	TCAGACGCTATAGAAG-1	THS_37	1204.2	894.6	GSE210616	GSM6433594	hires	GSM6433594	THS	Tumor	HypoCellular	Stroma Rich	NA
GSE210616_GSM6433594_hires_image_q2.png	TCAGCAAATGCATCTC-1	THS_37	856.52	882.29	GSE210616	GSM6433594	hires	GSM6433594	THS	Tumor	HypoCellular	Stroma Rich	NA
GSE210616_GSM6433594_hires_image_q2.png	TCAGGTTCTTTGAGAA-1	THS_37	835.43	1246.7	GSE210616	GSM6433594	hires	GSM6433594	THS	Tumor	HypoCellular	Stroma Rich	NA
GSE210616_GSM6433594_hires_image_q2.png	TCAGTACTGACCCGCG-1	THS_37	753.45	1340.6	GSE210616	GSM6433594	hires	GSM6433594	THS	Tumor	HypoCellular	Stroma Rich	NA
GSE210616_GSM6433594_hires_image_q2.png	TCAGTGTATACGTCAT-1	THS_37	1407.9	1318.1	GSE210616	GSM6433594	hires	GSM6433594	THS	Tumor	HypoCellular	Stroma Rich	NA
GSE210616_GSM6433594_hires_image_q2.png	TCATCGATGGTCCCAA-1	THS_37	1387.4	1400.3	GSE210616	GSM6433594	hires	GSM6433594	THS	Tumor	HypoCellular	Stroma Rich	NA
GSE210616_GSM6433594_hires_image_q2.png	TCATTTAAGTCTCCGA-1	THS_37	938.78	576.81	GSE210616	GSM6433594	hires	GSM6433594	THS	Tumor	HypoCellular	Stroma Rich	NA
GSE210616_GSM6433594_hires_image_q2.png	TCATTTAGAAGTGTGA-1	THS_37	1327.6	448.16	GSE210616	GSM6433594	hires	GSM6433594	THS	Tumor	HypoCellular	Stroma Rich	NA
GSE210616_GSM6433594_hires_image_q2.png	TCCAACTTTAAATTCT-1	THS_37	1039.9	1270.5	GSE210616	GSM6433594	hires	GSM6433594	THS	Tumor	HypoCellular	Stroma Rich	NA
GSE210616_GSM6433594_hires_image_q2.png	TCCACAATGGTTTACG-1	THS_37	835.33	1317.2	GSE210616	GSM6433594	hires	GSM6433594	THS	Tumor	HypoCellular	Stroma Rich	NA
GSE210616_GSM6433594_hires_image_q2.png	TCCACTTTATCTAGGT-1	THS_37	856.62	811.76	GSE210616	GSM6433594	hires	GSM6433594	THS	Tumor	HypoCellular	Stroma Rich	NA
GSE210616_GSM6433594_hires_image_q2.png	TCCAGGCGAGTACGGT-1	THS_37	856.23	1070.4	GSE210616	GSM6433594	hires	GSM6433594	THS	Tumor	HypoCellular	Stroma Rich	NA
GSE210616_GSM6433594_hires_image_q2.png	TCCCAGCTTTAGTCTG-1	THS_37	917.5	1082.2	GSE210616	GSM6433594	hires	GSM6433594	THS	Tumor	HypoCellular	Stroma Rich	NA
GSE210616_GSM6433594_hires_image_q2.png	TCCCAGGCTTAGCTAA-1	THS_37	835.53	1176.1	GSE210616	GSM6433594	hires	GSM6433594	THS	Tumor	HypoCellular	Stroma Rich	NA
GSE210616_GSM6433594_hires_image_q2.png	TCCCGGGTGTGCTGCT-1	THS_37	917.12	1340.8	GSE210616	GSM6433594	hires	GSM6433594	THS	Tumor	HypoCellular	Stroma Rich	NA
GSE210616_GSM6433594_hires_image_q2.png	TCCCGTGTGCAATTTG-1	THS_37	1122.5	800.5	GSE210616	GSM6433594	hires	GSM6433594	THS	Tumor	HypoCellular	Stroma Rich	NA
GSE210616_GSM6433594_hires_image_q2.png	TCCGAACTTGGCTTAC-1	THS_37	896.32	1517.1	GSE210616	GSM6433594	hires	GSM6433594	THS	Tumor	HypoCellular	Stroma Rich	NA
GSE210616_GSM6433594_hires_image_q2.png	TCCGATTACATTGCCG-1	THS_37	876.18	1364.2	GSE210616	GSM6433594	hires	GSM6433594	THS	Tumor	HypoCellular	Stroma Rich	NA
GSE210616_GSM6433594_hires_image_q2.png	TCCGCCTGTCTACAAG-1	THS_37	1367.9	871.41	GSE210616	GSM6433594	hires	GSM6433594	THS	Tumor	HypoCellular	Stroma Rich	NA
GSE210616_GSM6433594_hires_image_q2.png	TCCGCGGCAGCATCTG-1	THS_37	918.08	753.07	GSE210616	GSM6433594	hires	GSM6433594	THS	Tumor	HypoCellular	Stroma Rich	NA
GSE210616_GSM6433594_hires_image_q2.png	TCCGCTTATCCCATTA-1	THS_37	1244.9	988.7	GSE210616	GSM6433594	hires	GSM6433594	THS	Tumor	HypoCellular	Stroma Rich	NA
GSE210616_GSM6433594_hires_image_q2.png	TCCTAAATTGGGAAGC-1	THS_37	1367.8	918.36	GSE210616	GSM6433594	hires	GSM6433594	THS	Tumor	HypoCellular	Stroma Rich	NA
GSE210616_GSM6433594_hires_image_q2.png	TCCTAGCAAAGAAGCT-1	THS_37	1060.4	1258.8	GSE210616	GSM6433594	hires	GSM6433594	THS	Tumor	HypoCellular	Stroma Rich	NA
GSE210616_GSM6433594_hires_image_q2.png	TCCTTTAAATCCGCTT-1	THS_37	1368.1	659.83	GSE210616	GSM6433594	hires	GSM6433594	THS	Tumor	HypoCellular	Stroma Rich	NA
GSE210616_GSM6433594_hires_image_q2.png	TCCTTTCTTACGCTTA-1	THS_37	835.81	1011.6	GSE210616	GSM6433594	hires	GSM6433594	THS	Tumor	HypoCellular	Stroma Rich	NA
GSE210616_GSM6433594_hires_image_q2.png	TCGAAATTTAGGACCA-1	THS_37	815.1	1211.3	GSE210616	GSM6433594	hires	GSM6433594	THS	Tumor	HypoCellular	Stroma Rich	NA
GSE210616_GSM6433594_hires_image_q2.png	TCGAAGAACCGAGCAC-1	THS_37	1143.3	577.19	GSE210616	GSM6433594	hires	GSM6433594	THS	Tumor	HypoCellular	Stroma Rich	NA
GSE210616_GSM6433594_hires_image_q2.png	TCGAATATCCCGCAGG-1	THS_37	1407.9	1365.1	GSE210616	GSM6433594	hires	GSM6433594	THS	Tumor	HypoCellular	Stroma Rich	NA
GSE210616_GSM6433594_hires_image_q2.png	TCGAGACCAACACCGT-1	THS_37	978.87	1094.1	GSE210616	GSM6433594	hires	GSM6433594	THS	Tumor	HypoCellular	Stroma Rich	NA
GSE210616_GSM6433594_hires_image_q2.png	TCGAGCCAGGCAGGCC-1	THS_37	1387.5	1306.3	GSE210616	GSM6433594	hires	GSM6433594	THS	Tumor	HypoCellular	Stroma Rich	NA
GSE210616_GSM6433594_hires_image_q2.png	TCGCAAAGATGCATTT-1	THS_37	1183.8	859.38	GSE210616	GSM6433594	hires	GSM6433594	THS	Tumor	HypoCellular	Stroma Rich	NA
GSE210616_GSM6433594_hires_image_q2.png	TCGCGTAGCAGTGTCC-1	THS_37	1388.8	577.57	GSE210616	GSM6433594	hires	GSM6433594	THS	Tumor	HypoCellular	Stroma Rich	NA
GSE210616_GSM6433594_hires_image_q2.png	TCGCTGGGCGGATTGT-1	THS_37	795.16	870.45	GSE210616	GSM6433594	hires	GSM6433594	THS	Tumor	HypoCellular	Stroma Rich	NA
GSE210616_GSM6433594_hires_image_q2.png	TCGGAATGCGCTCTGA-1	THS_37	835.14	1411.2	GSE210616	GSM6433594	hires	GSM6433594	THS	Tumor	HypoCellular	Stroma Rich	NA
GSE210616_GSM6433594_hires_image_q2.png	TCGGACGCCCAGCCCA-1	THS_37	897.56	811.86	GSE210616	GSM6433594	hires	GSM6433594	THS	Tumor	HypoCellular	Stroma Rich	NA
GSE210616_GSM6433594_hires_image_q2.png	TCGGAGAGTATCGGGA-1	THS_37	1141.9	1470.4	GSE210616	GSM6433594	hires	GSM6433594	THS	Tumor	HypoCellular	Stroma Rich	NA
GSE210616_GSM6433594_hires_image_q2.png	TCGGAGTACATGAGTA-1	THS_37	876.94	870.55	GSE210616	GSM6433594	hires	GSM6433594	THS	Tumor	HypoCellular	Stroma Rich	NA
GSE210616_GSM6433594_hires_image_q2.png	TCGGGCCGTCGTGGTA-1	THS_37	1040.9	706.31	GSE210616	GSM6433594	hires	GSM6433594	THS	Tumor	HypoCellular	Stroma Rich	NA
GSE210616_GSM6433594_hires_image_q2.png	TCGGTCCCGACAATAG-1	THS_37	1387.2	1470.8	GSE210616	GSM6433594	hires	GSM6433594	THS	Tumor	HypoCellular	Stroma Rich	NA
GSE210616_GSM6433594_hires_image_q2.png	TCGTATTACCCATTGC-1	THS_37	978.29	1446.7	GSE210616	GSM6433594	hires	GSM6433594	THS	Tumor	HypoCellular	Stroma Rich	NA
GSE210616_GSM6433594_hires_image_q2.png	TCGTCAAGTACGCGCA-1	THS_37	1367.1	1294.6	GSE210616	GSM6433594	hires	GSM6433594	THS	Tumor	HypoCellular	Stroma Rich	NA
GSE210616_GSM6433594_hires_image_q2.png	TCGTCCGCTGGCGTCT-1	THS_37	671.76	1269.8	GSE210616	GSM6433594	hires	GSM6433594	THS	Tumor	HypoCellular	Stroma Rich	NA
GSE210616_GSM6433594_hires_image_q2.png	TCGTCTTAGGCGTTAA-1	THS_37	1306.6	765.48	GSE210616	GSM6433594	hires	GSM6433594	THS	Tumor	HypoCellular	Stroma Rich	NA
GSE210616_GSM6433594_hires_image_q2.png	TCGTGTATTGGTCACG-1	THS_37	1307.3	365.9	GSE210616	GSM6433594	hires	GSM6433594	THS	Tumor	HypoCellular	Stroma Rich	NA
GSE210616_GSM6433594_hires_image_q2.png	TCGTGTTCGACCACAA-1	THS_37	1388.8	507.04	GSE210616	GSM6433594	hires	GSM6433594	THS	Tumor	HypoCellular	Stroma Rich	NA
GSE210616_GSM6433594_hires_image_q2.png	TCTAGCAATCTCCGCC-1	THS_37	1162.5	1388.2	GSE210616	GSM6433594	hires	GSM6433594	THS	Tumor	HypoCellular	Stroma Rich	NA
GSE210616_GSM6433594_hires_image_q2.png	TCTAGCATCTTCGATG-1	THS_37	692.28	1234.6	GSE210616	GSM6433594	hires	GSM6433594	THS	Tumor	HypoCellular	Stroma Rich	NA
GSE210616_GSM6433594_hires_image_q2.png	TCTAGTGATATCGTGG-1	THS_37	1122.9	588.93	GSE210616	GSM6433594	hires	GSM6433594	THS	Tumor	HypoCellular	Stroma Rich	NA
GSE210616_GSM6433594_hires_image_q2.png	TCTAGTTATCAGAAGA-1	THS_37	917.5	1105.7	GSE210616	GSM6433594	hires	GSM6433594	THS	Tumor	HypoCellular	Stroma Rich	NA
GSE210616_GSM6433594_hires_image_q2.png	TCTCGAGGAGGTTCGC-1	THS_37	1286.7	424.59	GSE210616	GSM6433594	hires	GSM6433594	THS	Tumor	HypoCellular	Stroma Rich	NA
GSE210616_GSM6433594_hires_image_q2.png	TCTCTCGCCGCACATA-1	THS_37	1348.2	389.47	GSE210616	GSM6433594	hires	GSM6433594	THS	Tumor	HypoCellular	Stroma Rich	NA
GSE210616_GSM6433594_hires_image_q2.png	TCTGAACCGGTCGGCT-1	THS_37	651.34	1305.1	GSE210616	GSM6433594	hires	GSM6433594	THS	Tumor	HypoCellular	Stroma Rich	NA
GSE210616_GSM6433594_hires_image_q2.png	TCTGAATTCCGTACAA-1	THS_37	918.27	635.59	GSE210616	GSM6433594	hires	GSM6433594	THS	Tumor	HypoCellular	Stroma Rich	NA
GSE210616_GSM6433594_hires_image_q2.png	TCTGAGCAATTGACTG-1	THS_37	1327.7	424.68	GSE210616	GSM6433594	hires	GSM6433594	THS	Tumor	HypoCellular	Stroma Rich	NA
GSE210616_GSM6433594_hires_image_q2.png	TCTGATGTATTCTGTC-1	THS_37	1265.7	765.48	GSE210616	GSM6433594	hires	GSM6433594	THS	Tumor	HypoCellular	Stroma Rich	NA
GSE210616_GSM6433594_hires_image_q2.png	TCTGCCAGAAACTGCA-1	THS_37	1061.1	812.14	GSE210616	GSM6433594	hires	GSM6433594	THS	Tumor	HypoCellular	Stroma Rich	NA
GSE210616_GSM6433594_hires_image_q2.png	TCTGGGTAGCGCTCAT-1	THS_37	1039.8	1317.5	GSE210616	GSM6433594	hires	GSM6433594	THS	Tumor	HypoCellular	Stroma Rich	NA
GSE210616_GSM6433594_hires_image_q2.png	TCTGTGCCATCATAGT-1	THS_37	877.13	800.02	GSE210616	GSM6433594	hires	GSM6433594	THS	Tumor	HypoCellular	Stroma Rich	NA
GSE210616_GSM6433594_hires_image_q2.png	TCTTACTTATGCCTCT-1	THS_37	1143.2	647.71	GSE210616	GSM6433594	hires	GSM6433594	THS	Tumor	HypoCellular	Stroma Rich	NA
GSE210616_GSM6433594_hires_image_q2.png	TCTTCGATACCAATAA-1	THS_37	876.85	964.65	GSE210616	GSM6433594	hires	GSM6433594	THS	Tumor	HypoCellular	Stroma Rich	NA
GSE210616_GSM6433594_hires_image_q2.png	TCTTCTATAACCCGCC-1	THS_37	1143.5	483.18	GSE210616	GSM6433594	hires	GSM6433594	THS	Tumor	HypoCellular	Stroma Rich	NA
GSE210616_GSM6433594_hires_image_q2.png	TCTTGATGCGTAGCGA-1	THS_37	876.85	941.07	GSE210616	GSM6433594	hires	GSM6433594	THS	Tumor	HypoCellular	Stroma Rich	NA
GSE210616_GSM6433594_hires_image_q2.png	TCTTTAAGACTATGAA-1	THS_37	918.36	588.54	GSE210616	GSM6433594	hires	GSM6433594	THS	Tumor	HypoCellular	Stroma Rich	NA
GSE210616_GSM6433594_hires_image_q2.png	TCTTTAGAGTCTAACA-1	THS_37	1245.9	401.02	GSE210616	GSM6433594	hires	GSM6433594	THS	Tumor	HypoCellular	Stroma Rich	NA
GSE210616_GSM6433594_hires_image_q2.png	TGAAAGGACCTGACTC-1	THS_37	938.5	764.9	GSE210616	GSM6433594	hires	GSM6433594	THS	Tumor	HypoCellular	Stroma Rich	NA
GSE210616_GSM6433594_hires_image_q2.png	TGAATGTCAGCCGGCC-1	THS_37	1184.4	459.71	GSE210616	GSM6433594	hires	GSM6433594	THS	Tumor	HypoCellular	Stroma Rich	NA
GSE210616_GSM6433594_hires_image_q2.png	TGACCCACGTTAGACA-1	THS_37	896.89	1188	GSE210616	GSM6433594	hires	GSM6433594	THS	Tumor	HypoCellular	Stroma Rich	NA
GSE210616_GSM6433594_hires_image_q2.png	TGACGATGCACTAGAA-1	THS_37	979.63	623.95	GSE210616	GSM6433594	hires	GSM6433594	THS	Tumor	HypoCellular	Stroma Rich	NA
GSE210616_GSM6433594_hires_image_q2.png	TGAGAGATTTACCACG-1	THS_37	1061.4	671.09	GSE210616	GSM6433594	hires	GSM6433594	THS	Tumor	HypoCellular	Stroma Rich	NA
GSE210616_GSM6433594_hires_image_q2.png	TGAGCCATACAGTCTC-1	THS_37	1080.8	1294.1	GSE210616	GSM6433594	hires	GSM6433594	THS	Tumor	HypoCellular	Stroma Rich	NA
GSE210616_GSM6433594_hires_image_q2.png	TGAGCGGAAAGTGTTC-1	THS_37	1347.1	977.15	GSE210616	GSM6433594	hires	GSM6433594	THS	Tumor	HypoCellular	Stroma Rich	NA
GSE210616_GSM6433594_hires_image_q2.png	TGAGTGCCTCTTAAAT-1	THS_37	1142.2	1258.9	GSE210616	GSM6433594	hires	GSM6433594	THS	Tumor	HypoCellular	Stroma Rich	NA
GSE210616_GSM6433594_hires_image_q2.png	TGAGTTAAAGACATTC-1	THS_37	1204.9	424.49	GSE210616	GSM6433594	hires	GSM6433594	THS	Tumor	HypoCellular	Stroma Rich	NA
GSE210616_GSM6433594_hires_image_q2.png	TGATACATTTAGCCGT-1	THS_37	1346.8	1235.7	GSE210616	GSM6433594	hires	GSM6433594	THS	Tumor	HypoCellular	Stroma Rich	NA
GSE210616_GSM6433594_hires_image_q2.png	TGATCGGTTTGACCCT-1	THS_37	794.78	1105.5	GSE210616	GSM6433594	hires	GSM6433594	THS	Tumor	HypoCellular	Stroma Rich	NA
GSE210616_GSM6433594_hires_image_q2.png	TGATCTCCGGCGCCAG-1	THS_37	794.68	1152.6	GSE210616	GSM6433594	hires	GSM6433594	THS	Tumor	HypoCellular	Stroma Rich	NA
GSE210616_GSM6433594_hires_image_q2.png	TGATTTATTAGCTGTG-1	THS_37	998.91	1340.9	GSE210616	GSM6433594	hires	GSM6433594	THS	Tumor	HypoCellular	Stroma Rich	NA
GSE210616_GSM6433594_hires_image_q2.png	TGCAAGAATGACGTAA-1	THS_37	835.81	1035.1	GSE210616	GSM6433594	hires	GSM6433594	THS	Tumor	HypoCellular	Stroma Rich	NA
GSE210616_GSM6433594_hires_image_q2.png	TGCAGAGTACCGAGCA-1	THS_37	999.1	1199.9	GSE210616	GSM6433594	hires	GSM6433594	THS	Tumor	HypoCellular	Stroma Rich	NA
GSE210616_GSM6433594_hires_image_q2.png	TGCAGTTTCCTCCCAT-1	THS_37	1040.9	682.83	GSE210616	GSM6433594	hires	GSM6433594	THS	Tumor	HypoCellular	Stroma Rich	NA
GSE210616_GSM6433594_hires_image_q2.png	TGCATATGTCTGTCAC-1	THS_37	938.59	741.43	GSE210616	GSM6433594	hires	GSM6433594	THS	Tumor	HypoCellular	Stroma Rich	NA
GSE210616_GSM6433594_hires_image_q2.png	TGCATGTGGTAATCTA-1	THS_37	815.77	788.19	GSE210616	GSM6433594	hires	GSM6433594	THS	Tumor	HypoCellular	Stroma Rich	NA
GSE210616_GSM6433594_hires_image_q2.png	TGCCTTGGCCAGGCAA-1	THS_37	1286.2	777.22	GSE210616	GSM6433594	hires	GSM6433594	THS	Tumor	HypoCellular	Stroma Rich	NA
GSE210616_GSM6433594_hires_image_q2.png	TGCGAGAATATTACCC-1	THS_37	1244.5	1270.8	GSE210616	GSM6433594	hires	GSM6433594	THS	Tumor	HypoCellular	Stroma Rich	NA
GSE210616_GSM6433594_hires_image_q2.png	TGCGCAAAGCATTTGG-1	THS_37	856.43	952.81	GSE210616	GSM6433594	hires	GSM6433594	THS	Tumor	HypoCellular	Stroma Rich	NA
GSE210616_GSM6433594_hires_image_q2.png	TGCGCGATTAACGGAG-1	THS_37	774.07	1258.3	GSE210616	GSM6433594	hires	GSM6433594	THS	Tumor	HypoCellular	Stroma Rich	NA
GSE210616_GSM6433594_hires_image_q2.png	TGCGTAAGAACCTGAT-1	THS_37	1101.3	1235.3	GSE210616	GSM6433594	hires	GSM6433594	THS	Tumor	HypoCellular	Stroma Rich	NA
GSE210616_GSM6433594_hires_image_q2.png	TGCTAAGTGTCTATTT-1	THS_37	1286.4	683.21	GSE210616	GSM6433594	hires	GSM6433594	THS	Tumor	HypoCellular	Stroma Rich	NA
GSE210616_GSM6433594_hires_image_q2.png	TGCTCCACAGTTCTTA-1	THS_37	1143.3	624.24	GSE210616	GSM6433594	hires	GSM6433594	THS	Tumor	HypoCellular	Stroma Rich	NA
GSE210616_GSM6433594_hires_image_q2.png	TGCTGGTTGGACAATT-1	THS_37	651.34	1258.1	GSE210616	GSM6433594	hires	GSM6433594	THS	Tumor	HypoCellular	Stroma Rich	NA
GSE210616_GSM6433594_hires_image_q2.png	TGCTGTTGAAGAACTC-1	THS_37	999.58	964.84	GSE210616	GSM6433594	hires	GSM6433594	THS	Tumor	HypoCellular	Stroma Rich	NA
GSE210616_GSM6433594_hires_image_q2.png	TGGAAGAAGGGAACGT-1	THS_37	1019.4	1329.2	GSE210616	GSM6433594	hires	GSM6433594	THS	Tumor	HypoCellular	Stroma Rich	NA
GSE210616_GSM6433594_hires_image_q2.png	TGGACTGTTCGCTCAA-1	THS_37	979.25	882.48	GSE210616	GSM6433594	hires	GSM6433594	THS	Tumor	HypoCellular	Stroma Rich	NA
GSE210616_GSM6433594_hires_image_q2.png	TGGAGTGATGCGATGA-1	THS_37	815.01	1258.4	GSE210616	GSM6433594	hires	GSM6433594	THS	Tumor	HypoCellular	Stroma Rich	NA
GSE210616_GSM6433594_hires_image_q2.png	TGGCAAACTAAATTAC-1	THS_37	1245.2	824.17	GSE210616	GSM6433594	hires	GSM6433594	THS	Tumor	HypoCellular	Stroma Rich	NA
GSE210616_GSM6433594_hires_image_q2.png	TGGCCAAACTGAAGTA-1	THS_37	795.25	846.98	GSE210616	GSM6433594	hires	GSM6433594	THS	Tumor	HypoCellular	Stroma Rich	NA
GSE210616_GSM6433594_hires_image_q2.png	TGGCCGTATATTGACC-1	THS_37	753.55	1293.5	GSE210616	GSM6433594	hires	GSM6433594	THS	Tumor	HypoCellular	Stroma Rich	NA
GSE210616_GSM6433594_hires_image_q2.png	TGGGCAATAGTTGGGT-1	THS_37	1163.9	471.45	GSE210616	GSM6433594	hires	GSM6433594	THS	Tumor	HypoCellular	Stroma Rich	NA
GSE210616_GSM6433594_hires_image_q2.png	TGGGCAGGCCACCGCA-1	THS_37	1327.7	377.64	GSE210616	GSM6433594	hires	GSM6433594	THS	Tumor	HypoCellular	Stroma Rich	NA
GSE210616_GSM6433594_hires_image_q2.png	TGGGCCCATACTAATT-1	THS_37	1184	694.76	GSE210616	GSM6433594	hires	GSM6433594	THS	Tumor	HypoCellular	Stroma Rich	NA
GSE210616_GSM6433594_hires_image_q2.png	TGGTAGAATATATGGG-1	THS_37	1204.7	565.54	GSE210616	GSM6433594	hires	GSM6433594	THS	Tumor	HypoCellular	Stroma Rich	NA
GSE210616_GSM6433594_hires_image_q2.png	TGGTCCCACGCTACGG-1	THS_37	1286	871.22	GSE210616	GSM6433594	hires	GSM6433594	THS	Tumor	HypoCellular	Stroma Rich	NA
GSE210616_GSM6433594_hires_image_q2.png	TGGTCTGTTGGGCGTA-1	THS_37	978.39	1399.6	GSE210616	GSM6433594	hires	GSM6433594	THS	Tumor	HypoCellular	Stroma Rich	NA
GSE210616_GSM6433594_hires_image_q2.png	TGGTTCAACGGGTAAT-1	THS_37	1245.1	871.22	GSE210616	GSM6433594	hires	GSM6433594	THS	Tumor	HypoCellular	Stroma Rich	NA
GSE210616_GSM6433594_hires_image_q2.png	TGTACGAACAAATCCG-1	THS_37	999.38	1058.8	GSE210616	GSM6433594	hires	GSM6433594	THS	Tumor	HypoCellular	Stroma Rich	NA
GSE210616_GSM6433594_hires_image_q2.png	TGTAGGAGAAATTTCC-1	THS_37	918.08	729.59	GSE210616	GSM6433594	hires	GSM6433594	THS	Tumor	HypoCellular	Stroma Rich	NA
GSE210616_GSM6433594_hires_image_q2.png	TGTAGTGATCTATAAT-1	THS_37	937.54	1352.6	GSE210616	GSM6433594	hires	GSM6433594	THS	Tumor	HypoCellular	Stroma Rich	NA
GSE210616_GSM6433594_hires_image_q2.png	TGTATAACAGATCCTG-1	THS_37	815.68	811.67	GSE210616	GSM6433594	hires	GSM6433594	THS	Tumor	HypoCellular	Stroma Rich	NA
GSE210616_GSM6433594_hires_image_q2.png	TGTCCTAAGTCACCGC-1	THS_37	917.03	1387.8	GSE210616	GSM6433594	hires	GSM6433594	THS	Tumor	HypoCellular	Stroma Rich	NA
GSE210616_GSM6433594_hires_image_q2.png	TGTTATTGTATGTGGC-1	THS_37	1122.6	729.98	GSE210616	GSM6433594	hires	GSM6433594	THS	Tumor	HypoCellular	Stroma Rich	NA
GSE210616_GSM6433594_hires_image_q2.png	TGTTCCGCTTCCATGA-1	THS_37	958.16	1223.4	GSE210616	GSM6433594	hires	GSM6433594	THS	Tumor	HypoCellular	Stroma Rich	NA
GSE210616_GSM6433594_hires_image_q2.png	TGTTCGTATTGCGGTG-1	THS_37	1224.4	1023.9	GSE210616	GSM6433594	hires	GSM6433594	THS	Tumor	HypoCellular	Stroma Rich	NA
GSE210616_GSM6433594_hires_image_q2.png	TGTTCTTCCATTGACT-1	THS_37	896.79	1235	GSE210616	GSM6433594	hires	GSM6433594	THS	Tumor	HypoCellular	Stroma Rich	NA
GSE210616_GSM6433594_hires_image_q2.png	TTAAGCGCCTGACCCA-1	THS_37	835.53	1223.1	GSE210616	GSM6433594	hires	GSM6433594	THS	Tumor	HypoCellular	Stroma Rich	NA
GSE210616_GSM6433594_hires_image_q2.png	TTAATGTAGACCAGGT-1	THS_37	836	941.07	GSE210616	GSM6433594	hires	GSM6433594	THS	Tumor	HypoCellular	Stroma Rich	NA
GSE210616_GSM6433594_hires_image_q2.png	TTACAACTACGCATCC-1	THS_37	712.99	1128.9	GSE210616	GSM6433594	hires	GSM6433594	THS	Tumor	HypoCellular	Stroma Rich	NA
GSE210616_GSM6433594_hires_image_q2.png	TTACATCGTGGCCTGG-1	THS_37	630.82	1316.8	GSE210616	GSM6433594	hires	GSM6433594	THS	Tumor	HypoCellular	Stroma Rich	NA
GSE210616_GSM6433594_hires_image_q2.png	TTACATGCCACAACTA-1	THS_37	1061.6	530.04	GSE210616	GSM6433594	hires	GSM6433594	THS	Tumor	HypoCellular	Stroma Rich	NA
GSE210616_GSM6433594_hires_image_q2.png	TTACGGATGGTTCGAG-1	THS_37	897.84	647.33	GSE210616	GSM6433594	hires	GSM6433594	THS	Tumor	HypoCellular	Stroma Rich	NA
GSE210616_GSM6433594_hires_image_q2.png	TTACTATCGGCTTCTC-1	THS_37	916.74	1552.3	GSE210616	GSM6433594	hires	GSM6433594	THS	Tumor	HypoCellular	Stroma Rich	NA
GSE210616_GSM6433594_hires_image_q2.png	TTACTCCGGCCGGGAA-1	THS_37	917.98	823.6	GSE210616	GSM6433594	hires	GSM6433594	THS	Tumor	HypoCellular	Stroma Rich	NA
GSE210616_GSM6433594_hires_image_q2.png	TTAGCAACATGGATGT-1	THS_37	630.63	1410.8	GSE210616	GSM6433594	hires	GSM6433594	THS	Tumor	HypoCellular	Stroma Rich	NA
GSE210616_GSM6433594_hires_image_q2.png	TTAGCTGATTTGCCGT-1	THS_37	1000.1	635.69	GSE210616	GSM6433594	hires	GSM6433594	THS	Tumor	HypoCellular	Stroma Rich	NA
GSE210616_GSM6433594_hires_image_q2.png	TTAGGTCATAACCGAC-1	THS_37	1408	1294.6	GSE210616	GSM6433594	hires	GSM6433594	THS	Tumor	HypoCellular	Stroma Rich	NA
GSE210616_GSM6433594_hires_image_q2.png	TTAGTAGGGCGGCGGG-1	THS_37	916.93	1434.8	GSE210616	GSM6433594	hires	GSM6433594	THS	Tumor	HypoCellular	Stroma Rich	NA
GSE210616_GSM6433594_hires_image_q2.png	TTAGTTATTCGTGGCA-1	THS_37	1184	671.28	GSE210616	GSM6433594	hires	GSM6433594	THS	Tumor	HypoCellular	Stroma Rich	NA
GSE210616_GSM6433594_hires_image_q2.png	TTATATACGCTGTCAC-1	THS_37	999.67	870.74	GSE210616	GSM6433594	hires	GSM6433594	THS	Tumor	HypoCellular	Stroma Rich	NA
GSE210616_GSM6433594_hires_image_q2.png	TTATCCGGGATCTATA-1	THS_37	1265.8	718.43	GSE210616	GSM6433594	hires	GSM6433594	THS	Tumor	HypoCellular	Stroma Rich	NA
GSE210616_GSM6433594_hires_image_q2.png	TTATGTTTGCGATAGA-1	THS_37	753.26	1505.1	GSE210616	GSM6433594	hires	GSM6433594	THS	Tumor	HypoCellular	Stroma Rich	NA
GSE210616_GSM6433594_hires_image_q2.png	TTCAAAGTCTCTAGCC-1	THS_37	938.31	858.91	GSE210616	GSM6433594	hires	GSM6433594	THS	Tumor	HypoCellular	Stroma Rich	NA
GSE210616_GSM6433594_hires_image_q2.png	TTCAATACTCTGAATC-1	THS_37	999.96	729.79	GSE210616	GSM6433594	hires	GSM6433594	THS	Tumor	HypoCellular	Stroma Rich	NA
GSE210616_GSM6433594_hires_image_q2.png	TTCACGAAAGGATCAC-1	THS_37	999.29	1105.9	GSE210616	GSM6433594	hires	GSM6433594	THS	Tumor	HypoCellular	Stroma Rich	NA
GSE210616_GSM6433594_hires_image_q2.png	TTCACTCGAGCACCTA-1	THS_37	1347.2	930.1	GSE210616	GSM6433594	hires	GSM6433594	THS	Tumor	HypoCellular	Stroma Rich	NA
GSE210616_GSM6433594_hires_image_q2.png	TTCAGCTGGCGTGCCC-1	THS_37	1347.8	624.52	GSE210616	GSM6433594	hires	GSM6433594	THS	Tumor	HypoCellular	Stroma Rich	NA
GSE210616_GSM6433594_hires_image_q2.png	TTCCAATCTGGCTATC-1	THS_37	1203.6	1200.3	GSE210616	GSM6433594	hires	GSM6433594	THS	Tumor	HypoCellular	Stroma Rich	NA
GSE210616_GSM6433594_hires_image_q2.png	TTCCACACAGATTTGA-1	THS_37	1244.6	1200.3	GSE210616	GSM6433594	hires	GSM6433594	THS	Tumor	HypoCellular	Stroma Rich	NA
GSE210616_GSM6433594_hires_image_q2.png	TTCCGCGTGAGGCGAT-1	THS_37	1163.1	988.6	GSE210616	GSM6433594	hires	GSM6433594	THS	Tumor	HypoCellular	Stroma Rich	NA
GSE210616_GSM6433594_hires_image_q2.png	TTCCGGTTACCCACTT-1	THS_37	1143.1	718.24	GSE210616	GSM6433594	hires	GSM6433594	THS	Tumor	HypoCellular	Stroma Rich	NA
GSE210616_GSM6433594_hires_image_q2.png	TTCCTCGGACTAACCA-1	THS_37	1245.3	730.17	GSE210616	GSM6433594	hires	GSM6433594	THS	Tumor	HypoCellular	Stroma Rich	NA
GSE210616_GSM6433594_hires_image_q2.png	TTCGACAGAGCCCGTG-1	THS_37	1285.9	941.74	GSE210616	GSM6433594	hires	GSM6433594	THS	Tumor	HypoCellular	Stroma Rich	NA
GSE210616_GSM6433594_hires_image_q2.png	TTCGGGACTAATCGCG-1	THS_37	958.73	894.22	GSE210616	GSM6433594	hires	GSM6433594	THS	Tumor	HypoCellular	Stroma Rich	NA
GSE210616_GSM6433594_hires_image_q2.png	TTCGGGCGCTAGTCTT-1	THS_37	1346.7	1306.2	GSE210616	GSM6433594	hires	GSM6433594	THS	Tumor	HypoCellular	Stroma Rich	NA
GSE210616_GSM6433594_hires_image_q2.png	TTCGTACTCCAGAACG-1	THS_37	814.72	1399.4	GSE210616	GSM6433594	hires	GSM6433594	THS	Tumor	HypoCellular	Stroma Rich	NA
GSE210616_GSM6433594_hires_image_q2.png	TTCTAACCGAAGCTTA-1	THS_37	918.17	682.55	GSE210616	GSM6433594	hires	GSM6433594	THS	Tumor	HypoCellular	Stroma Rich	NA
GSE210616_GSM6433594_hires_image_q2.png	TTCTACTTGCGAGGGC-1	THS_37	671.67	1363.9	GSE210616	GSM6433594	hires	GSM6433594	THS	Tumor	HypoCellular	Stroma Rich	NA
GSE210616_GSM6433594_hires_image_q2.png	TTCTAGGCCAATTGTG-1	THS_37	671.86	1222.9	GSE210616	GSM6433594	hires	GSM6433594	THS	Tumor	HypoCellular	Stroma Rich	NA
GSE210616_GSM6433594_hires_image_q2.png	TTCTGCGAGCGCCCTT-1	THS_37	896.32	1540.6	GSE210616	GSM6433594	hires	GSM6433594	THS	Tumor	HypoCellular	Stroma Rich	NA
GSE210616_GSM6433594_hires_image_q2.png	TTCTTGCTAGCATCTC-1	THS_37	1041.3	447.68	GSE210616	GSM6433594	hires	GSM6433594	THS	Tumor	HypoCellular	Stroma Rich	NA
GSE210616_GSM6433594_hires_image_q2.png	TTCTTGTAACCTAATG-1	THS_37	692.18	1328.6	GSE210616	GSM6433594	hires	GSM6433594	THS	Tumor	HypoCellular	Stroma Rich	NA
GSE210616_GSM6433594_hires_image_q2.png	TTGAAGAATTCCCAGG-1	THS_37	876.47	1152.7	GSE210616	GSM6433594	hires	GSM6433594	THS	Tumor	HypoCellular	Stroma Rich	NA
GSE210616_GSM6433594_hires_image_q2.png	TTGAATATGGACTTTC-1	THS_37	917.88	847.17	GSE210616	GSM6433594	hires	GSM6433594	THS	Tumor	HypoCellular	Stroma Rich	NA
GSE210616_GSM6433594_hires_image_q2.png	TTGAATTCACGTGAGG-1	THS_37	1020.6	600.47	GSE210616	GSM6433594	hires	GSM6433594	THS	Tumor	HypoCellular	Stroma Rich	NA
GSE210616_GSM6433594_hires_image_q2.png	TTGACGCTCCATGAGC-1	THS_37	1061.6	553.52	GSE210616	GSM6433594	hires	GSM6433594	THS	Tumor	HypoCellular	Stroma Rich	NA
GSE210616_GSM6433594_hires_image_q2.png	TTGACTACCATATGGT-1	THS_37	1101.3	1258.9	GSE210616	GSM6433594	hires	GSM6433594	THS	Tumor	HypoCellular	Stroma Rich	NA
GSE210616_GSM6433594_hires_image_q2.png	TTGACTATTGTCCGGC-1	THS_37	1163.9	518.5	GSE210616	GSM6433594	hires	GSM6433594	THS	Tumor	HypoCellular	Stroma Rich	NA
GSE210616_GSM6433594_hires_image_q2.png	TTGAGAAGTTTAGCAT-1	THS_37	1347.6	718.52	GSE210616	GSM6433594	hires	GSM6433594	THS	Tumor	HypoCellular	Stroma Rich	NA
GSE210616_GSM6433594_hires_image_q2.png	TTGAGAGTACTGCTAA-1	THS_37	1121.7	1294.1	GSE210616	GSM6433594	hires	GSM6433594	THS	Tumor	HypoCellular	Stroma Rich	NA
GSE210616_GSM6433594_hires_image_q2.png	TTGAGCAGCCCACGGT-1	THS_37	1123.3	377.35	GSE210616	GSM6433594	hires	GSM6433594	THS	Tumor	HypoCellular	Stroma Rich	NA
GSE210616_GSM6433594_hires_image_q2.png	TTGATCTAACTTTGTC-1	THS_37	815.1	1187.9	GSE210616	GSM6433594	hires	GSM6433594	THS	Tumor	HypoCellular	Stroma Rich	NA
GSE210616_GSM6433594_hires_image_q2.png	TTGATTATGCAGATGA-1	THS_37	773.97	1352.3	GSE210616	GSM6433594	hires	GSM6433594	THS	Tumor	HypoCellular	Stroma Rich	NA
GSE210616_GSM6433594_hires_image_q2.png	TTGCATGCTGATCACG-1	THS_37	1060.3	1329.3	GSE210616	GSM6433594	hires	GSM6433594	THS	Tumor	HypoCellular	Stroma Rich	NA
GSE210616_GSM6433594_hires_image_q2.png	TTGCCAAGCAGAACCC-1	THS_37	1123.2	400.83	GSE210616	GSM6433594	hires	GSM6433594	THS	Tumor	HypoCellular	Stroma Rich	NA
GSE210616_GSM6433594_hires_image_q2.png	TTGCCCTGATCACGGG-1	THS_37	957.97	1340.8	GSE210616	GSM6433594	hires	GSM6433594	THS	Tumor	HypoCellular	Stroma Rich	NA
GSE210616_GSM6433594_hires_image_q2.png	TTGCTGATCATGTTCG-1	THS_37	897.08	1070.4	GSE210616	GSM6433594	hires	GSM6433594	THS	Tumor	HypoCellular	Stroma Rich	NA
GSE210616_GSM6433594_hires_image_q2.png	TTGGACATGTGGCTTA-1	THS_37	1060.2	1399.8	GSE210616	GSM6433594	hires	GSM6433594	THS	Tumor	HypoCellular	Stroma Rich	NA
GSE210616_GSM6433594_hires_image_q2.png	TTGGCTCGCATGAGAC-1	THS_37	692.18	1305.2	GSE210616	GSM6433594	hires	GSM6433594	THS	Tumor	HypoCellular	Stroma Rich	NA
GSE210616_GSM6433594_hires_image_q2.png	TTGGGCGGCGGTTGCC-1	THS_37	836.1	846.98	GSE210616	GSM6433594	hires	GSM6433594	THS	Tumor	HypoCellular	Stroma Rich	NA
GSE210616_GSM6433594_hires_image_q2.png	TTGTAATCCGTACTCG-1	THS_37	937.93	1094	GSE210616	GSM6433594	hires	GSM6433594	THS	Tumor	HypoCellular	Stroma Rich	NA
GSE210616_GSM6433594_hires_image_q2.png	TTGTGAACCTAATCCG-1	THS_37	1368.1	683.31	GSE210616	GSM6433594	hires	GSM6433594	THS	Tumor	HypoCellular	Stroma Rich	NA
GSE210616_GSM6433594_hires_image_q2.png	TTGTTGTGTGTCAAGA-1	THS_37	856.62	835.33	GSE210616	GSM6433594	hires	GSM6433594	THS	Tumor	HypoCellular	Stroma Rich	NA
GSE210616_GSM6433594_hires_image_q2.png	AAACTGCTGGCTCCAA-1	TYT_34	1142.7	953.29	GSE210616	GSM6433594	hires	GSM6433594	TYT	Tumor	HyperCellular	Tumor Rich	NA
GSE210616_GSM6433594_hires_image_q2.png	AAATACCTATAAGCAT-1	TYT_34	1183.7	929.81	GSE210616	GSM6433594	hires	GSM6433594	TYT	Tumor	HyperCellular	Tumor Rich	NA
GSE210616_GSM6433594_hires_image_q2.png	AAGCTAGATCGAGTAA-1	TYT_34	1245	941.74	GSE210616	GSM6433594	hires	GSM6433594	TYT	Tumor	HyperCellular	Tumor Rich	NA
GSE210616_GSM6433594_hires_image_q2.png	AATCGCCTCAGCGCCA-1	TYT_34	1020.2	812.05	GSE210616	GSM6433594	hires	GSM6433594	TYT	Tumor	HyperCellular	Tumor Rich	NA
GSE210616_GSM6433594_hires_image_q2.png	AATGACGTAGGATGTC-1	TYT_34	1122.5	823.98	GSE210616	GSM6433594	hires	GSM6433594	TYT	Tumor	HyperCellular	Tumor Rich	NA
GSE210616_GSM6433594_hires_image_q2.png	ACAAATGGTAGTGTTT-1	TYT_34	1122.6	753.45	GSE210616	GSM6433594	hires	GSM6433594	TYT	Tumor	HyperCellular	Tumor Rich	NA
GSE210616_GSM6433594_hires_image_q2.png	ACATCGATCGTTTACC-1	TYT_34	1081.3	1012	GSE210616	GSM6433594	hires	GSM6433594	TYT	Tumor	HyperCellular	Tumor Rich	NA
GSE210616_GSM6433594_hires_image_q2.png	ACCCTCCCTTGCTATT-1	TYT_34	1204.4	753.55	GSE210616	GSM6433594	hires	GSM6433594	TYT	Tumor	HyperCellular	Tumor Rich	NA
GSE210616_GSM6433594_hires_image_q2.png	ACGCCGCTAGACGACC-1	TYT_34	1101.9	906.24	GSE210616	GSM6433594	hires	GSM6433594	TYT	Tumor	HyperCellular	Tumor Rich	NA
GSE210616_GSM6433594_hires_image_q2.png	ACGGCGACGATGGGAA-1	TYT_34	1224.7	835.91	GSE210616	GSM6433594	hires	GSM6433594	TYT	Tumor	HyperCellular	Tumor Rich	NA
GSE210616_GSM6433594_hires_image_q2.png	ACGTTAATGTCGAAGA-1	TYT_34	1060.9	929.62	GSE210616	GSM6433594	hires	GSM6433594	TYT	Tumor	HyperCellular	Tumor Rich	NA
GSE210616_GSM6433594_hires_image_q2.png	ACTCCCTAGAATAGTA-1	TYT_34	1204.1	918.17	GSE210616	GSM6433594	hires	GSM6433594	TYT	Tumor	HyperCellular	Tumor Rich	NA
GSE210616_GSM6433594_hires_image_q2.png	ACTGAATGGCGAAAGT-1	TYT_34	1184	765.29	GSE210616	GSM6433594	hires	GSM6433594	TYT	Tumor	HyperCellular	Tumor Rich	NA
GSE210616_GSM6433594_hires_image_q2.png	ACTTGACTCCCTCTTT-1	TYT_34	1081.5	894.41	GSE210616	GSM6433594	hires	GSM6433594	TYT	Tumor	HyperCellular	Tumor Rich	NA
GSE210616_GSM6433594_hires_image_q2.png	AGATACTCAAGATCGA-1	TYT_34	1163.4	777.02	GSE210616	GSM6433594	hires	GSM6433594	TYT	Tumor	HyperCellular	Tumor Rich	NA
GSE210616_GSM6433594_hires_image_q2.png	AGCGTGGTATTCTACT-1	TYT_34	1142.8	906.24	GSE210616	GSM6433594	hires	GSM6433594	TYT	Tumor	HyperCellular	Tumor Rich	NA
GSE210616_GSM6433594_hires_image_q2.png	AGGTTTCACACACCTT-1	TYT_34	1060.9	953.19	GSE210616	GSM6433594	hires	GSM6433594	TYT	Tumor	HyperCellular	Tumor Rich	NA
GSE210616_GSM6433594_hires_image_q2.png	AGTTCCTATTTATGTT-1	TYT_34	1101.8	976.77	GSE210616	GSM6433594	hires	GSM6433594	TYT	Tumor	HyperCellular	Tumor Rich	NA
GSE210616_GSM6433594_hires_image_q2.png	ATACGCCGGCGAAACC-1	TYT_34	1040.7	823.88	GSE210616	GSM6433594	hires	GSM6433594	TYT	Tumor	HyperCellular	Tumor Rich	NA
GSE210616_GSM6433594_hires_image_q2.png	ATCGACCCAATACAGA-1	TYT_34	1101.7	1000.2	GSE210616	GSM6433594	hires	GSM6433594	TYT	Tumor	HyperCellular	Tumor Rich	NA
GSE210616_GSM6433594_hires_image_q2.png	ATGTGGACATCTTGAT-1	TYT_34	1183.7	906.34	GSE210616	GSM6433594	hires	GSM6433594	TYT	Tumor	HyperCellular	Tumor Rich	NA
GSE210616_GSM6433594_hires_image_q2.png	ATTTGTCTTGGGAGCT-1	TYT_34	1040.8	753.36	GSE210616	GSM6433594	hires	GSM6433594	TYT	Tumor	HyperCellular	Tumor Rich	NA
GSE210616_GSM6433594_hires_image_q2.png	CAAGAGGGCGGAGTAC-1	TYT_34	1163.3	871.03	GSE210616	GSM6433594	hires	GSM6433594	TYT	Tumor	HyperCellular	Tumor Rich	NA
GSE210616_GSM6433594_hires_image_q2.png	CAAGGATCGCATGTTC-1	TYT_34	1040.5	941.36	GSE210616	GSM6433594	hires	GSM6433594	TYT	Tumor	HyperCellular	Tumor Rich	NA
GSE210616_GSM6433594_hires_image_q2.png	CAGTCTGTATACTGGG-1	TYT_34	1081.4	964.93	GSE210616	GSM6433594	hires	GSM6433594	TYT	Tumor	HyperCellular	Tumor Rich	NA
GSE210616_GSM6433594_hires_image_q2.png	CATACGGCGTCTGGGC-1	TYT_34	1019.9	1000.1	GSE210616	GSM6433594	hires	GSM6433594	TYT	Tumor	HyperCellular	Tumor Rich	NA
GSE210616_GSM6433594_hires_image_q2.png	CCCAGTTAAGGCGCCG-1	TYT_34	1081.6	776.93	GSE210616	GSM6433594	hires	GSM6433594	TYT	Tumor	HyperCellular	Tumor Rich	NA
GSE210616_GSM6433594_hires_image_q2.png	CCGAACCTTCCCGGCC-1	TYT_34	1224.6	906.43	GSE210616	GSM6433594	hires	GSM6433594	TYT	Tumor	HyperCellular	Tumor Rich	NA
GSE210616_GSM6433594_hires_image_q2.png	CCTAAATTAACGGTTC-1	TYT_34	1081.4	941.46	GSE210616	GSM6433594	hires	GSM6433594	TYT	Tumor	HyperCellular	Tumor Rich	NA
GSE210616_GSM6433594_hires_image_q2.png	CGAGGGACTGCGGTCG-1	TYT_34	999.77	823.79	GSE210616	GSM6433594	hires	GSM6433594	TYT	Tumor	HyperCellular	Tumor Rich	NA
GSE210616_GSM6433594_hires_image_q2.png	CGCATGGTGCGATGCT-1	TYT_34	1040.4	964.84	GSE210616	GSM6433594	hires	GSM6433594	TYT	Tumor	HyperCellular	Tumor Rich	NA
GSE210616_GSM6433594_hires_image_q2.png	CGCCGCCCATGCCTGT-1	TYT_34	1020.3	765	GSE210616	GSM6433594	hires	GSM6433594	TYT	Tumor	HyperCellular	Tumor Rich	NA
GSE210616_GSM6433594_hires_image_q2.png	CGCCTCCCTCCTCTAT-1	TYT_34	1101.9	882.67	GSE210616	GSM6433594	hires	GSM6433594	TYT	Tumor	HyperCellular	Tumor Rich	NA
GSE210616_GSM6433594_hires_image_q2.png	CGGAGCATGGCGATCC-1	TYT_34	1020	953.1	GSE210616	GSM6433594	hires	GSM6433594	TYT	Tumor	HyperCellular	Tumor Rich	NA
GSE210616_GSM6433594_hires_image_q2.png	CGGTACTAGAATCAAA-1	TYT_34	1102.1	765.19	GSE210616	GSM6433594	hires	GSM6433594	TYT	Tumor	HyperCellular	Tumor Rich	NA
GSE210616_GSM6433594_hires_image_q2.png	CGTGCAGACTGGGACA-1	TYT_34	1040.6	870.84	GSE210616	GSM6433594	hires	GSM6433594	TYT	Tumor	HyperCellular	Tumor Rich	NA
GSE210616_GSM6433594_hires_image_q2.png	CGTGCCCTCCCGAAGA-1	TYT_34	1102	835.72	GSE210616	GSM6433594	hires	GSM6433594	TYT	Tumor	HyperCellular	Tumor Rich	NA
GSE210616_GSM6433594_hires_image_q2.png	CTAGATTTACGACGGC-1	TYT_34	1081.5	870.93	GSE210616	GSM6433594	hires	GSM6433594	TYT	Tumor	HyperCellular	Tumor Rich	NA
GSE210616_GSM6433594_hires_image_q2.png	CTCTATTTGGCTGCAG-1	TYT_34	1204.1	941.65	GSE210616	GSM6433594	hires	GSM6433594	TYT	Tumor	HyperCellular	Tumor Rich	NA
GSE210616_GSM6433594_hires_image_q2.png	CTGCCATGCATCACAT-1	TYT_34	1040.3	1011.9	GSE210616	GSM6433594	hires	GSM6433594	TYT	Tumor	HyperCellular	Tumor Rich	NA
GSE210616_GSM6433594_hires_image_q2.png	CTGTGCAGGGTAGGTC-1	TYT_34	1081.5	917.98	GSE210616	GSM6433594	hires	GSM6433594	TYT	Tumor	HyperCellular	Tumor Rich	NA
GSE210616_GSM6433594_hires_image_q2.png	CTTGTTGCTGAGTCAA-1	TYT_34	999.77	800.31	GSE210616	GSM6433594	hires	GSM6433594	TYT	Tumor	HyperCellular	Tumor Rich	NA
GSE210616_GSM6433594_hires_image_q2.png	CTTTAATATTGGTCGA-1	TYT_34	1265.5	882.96	GSE210616	GSM6433594	hires	GSM6433594	TYT	Tumor	HyperCellular	Tumor Rich	NA
GSE210616_GSM6433594_hires_image_q2.png	CTTTAGTGCTATTATT-1	TYT_34	1122.2	988.51	GSE210616	GSM6433594	hires	GSM6433594	TYT	Tumor	HyperCellular	Tumor Rich	NA
GSE210616_GSM6433594_hires_image_q2.png	GAATCTGAACATTCTC-1	TYT_34	1081.3	988.41	GSE210616	GSM6433594	hires	GSM6433594	TYT	Tumor	HyperCellular	Tumor Rich	NA
GSE210616_GSM6433594_hires_image_q2.png	GAATGTGGTCCGGATT-1	TYT_34	1102.1	788.67	GSE210616	GSM6433594	hires	GSM6433594	TYT	Tumor	HyperCellular	Tumor Rich	NA
GSE210616_GSM6433594_hires_image_q2.png	GACTGCACCAGCCCAG-1	TYT_34	1163.4	800.5	GSE210616	GSM6433594	hires	GSM6433594	TYT	Tumor	HyperCellular	Tumor Rich	NA
GSE210616_GSM6433594_hires_image_q2.png	GAGATCTTCCATGACA-1	TYT_34	1142.9	835.72	GSE210616	GSM6433594	hires	GSM6433594	TYT	Tumor	HyperCellular	Tumor Rich	NA
GSE210616_GSM6433594_hires_image_q2.png	GATATGAGACACTAAC-1	TYT_34	1020.3	788.57	GSE210616	GSM6433594	hires	GSM6433594	TYT	Tumor	HyperCellular	Tumor Rich	NA
GSE210616_GSM6433594_hires_image_q2.png	GATCCGGGAATTAACA-1	TYT_34	1020.1	882.57	GSE210616	GSM6433594	hires	GSM6433594	TYT	Tumor	HyperCellular	Tumor Rich	NA
GSE210616_GSM6433594_hires_image_q2.png	GATGCTGTATTTCATC-1	TYT_34	1102	859.19	GSE210616	GSM6433594	hires	GSM6433594	TYT	Tumor	HyperCellular	Tumor Rich	NA
GSE210616_GSM6433594_hires_image_q2.png	GATTCGACGGTTCACG-1	TYT_34	1060.9	906.15	GSE210616	GSM6433594	hires	GSM6433594	TYT	Tumor	HyperCellular	Tumor Rich	NA
GSE210616_GSM6433594_hires_image_q2.png	GCAAACCCTACATTAT-1	TYT_34	1204.4	777.12	GSE210616	GSM6433594	hires	GSM6433594	TYT	Tumor	HyperCellular	Tumor Rich	NA
GSE210616_GSM6433594_hires_image_q2.png	GCCGATTGGCCAAGCT-1	TYT_34	1060.7	1023.7	GSE210616	GSM6433594	hires	GSM6433594	TYT	Tumor	HyperCellular	Tumor Rich	NA
GSE210616_GSM6433594_hires_image_q2.png	GCGAAACTTAACTGGA-1	TYT_34	1122.6	776.93	GSE210616	GSM6433594	hires	GSM6433594	TYT	Tumor	HyperCellular	Tumor Rich	NA
GSE210616_GSM6433594_hires_image_q2.png	GCGCCGTTCCACGATA-1	TYT_34	1060.8	976.67	GSE210616	GSM6433594	hires	GSM6433594	TYT	Tumor	HyperCellular	Tumor Rich	NA
GSE210616_GSM6433594_hires_image_q2.png	GCGGAGAGGGAGAACG-1	TYT_34	1163.3	824.07	GSE210616	GSM6433594	hires	GSM6433594	TYT	Tumor	HyperCellular	Tumor Rich	NA
GSE210616_GSM6433594_hires_image_q2.png	GCTAGTAGAGCTTGTA-1	TYT_34	1020	976.58	GSE210616	GSM6433594	hires	GSM6433594	TYT	Tumor	HyperCellular	Tumor Rich	NA
GSE210616_GSM6433594_hires_image_q2.png	GCTGAGGCGTGAGTAT-1	TYT_34	1040.4	988.41	GSE210616	GSM6433594	hires	GSM6433594	TYT	Tumor	HyperCellular	Tumor Rich	NA
GSE210616_GSM6433594_hires_image_q2.png	GCTGCACGGTTTCTTA-1	TYT_34	1061	882.67	GSE210616	GSM6433594	hires	GSM6433594	TYT	Tumor	HyperCellular	Tumor Rich	NA
GSE210616_GSM6433594_hires_image_q2.png	GGAGACGACACCTTTG-1	TYT_34	1101.8	953.19	GSE210616	GSM6433594	hires	GSM6433594	TYT	Tumor	HyperCellular	Tumor Rich	NA
GSE210616_GSM6433594_hires_image_q2.png	GGCAAGGCGAAATAGC-1	TYT_34	1142.7	929.81	GSE210616	GSM6433594	hires	GSM6433594	TYT	Tumor	HyperCellular	Tumor Rich	NA
GSE210616_GSM6433594_hires_image_q2.png	GGCTGAAATAGCAAAG-1	TYT_34	1224.7	812.43	GSE210616	GSM6433594	hires	GSM6433594	TYT	Tumor	HyperCellular	Tumor Rich	NA
GSE210616_GSM6433594_hires_image_q2.png	GGTGATAAGGAGCAGT-1	TYT_34	979.34	811.95	GSE210616	GSM6433594	hires	GSM6433594	TYT	Tumor	HyperCellular	Tumor Rich	NA
GSE210616_GSM6433594_hires_image_q2.png	GTAAGTAACAGTCTGG-1	TYT_34	1040.7	776.83	GSE210616	GSM6433594	hires	GSM6433594	TYT	Tumor	HyperCellular	Tumor Rich	NA
GSE210616_GSM6433594_hires_image_q2.png	GTACGCTTCATTGCAC-1	TYT_34	1163.2	894.6	GSE210616	GSM6433594	hires	GSM6433594	TYT	Tumor	HyperCellular	Tumor Rich	NA
GSE210616_GSM6433594_hires_image_q2.png	GTACGTTTGCCCGTCA-1	TYT_34	1122.3	941.55	GSE210616	GSM6433594	hires	GSM6433594	TYT	Tumor	HyperCellular	Tumor Rich	NA
GSE210616_GSM6433594_hires_image_q2.png	GTAGCCAAACATGGGA-1	TYT_34	1245	918.17	GSE210616	GSM6433594	hires	GSM6433594	TYT	Tumor	HyperCellular	Tumor Rich	NA
GSE210616_GSM6433594_hires_image_q2.png	GTAGCGGCTATACACT-1	TYT_34	1020	929.62	GSE210616	GSM6433594	hires	GSM6433594	TYT	Tumor	HyperCellular	Tumor Rich	NA
GSE210616_GSM6433594_hires_image_q2.png	GTAGTCGCGGGAATCA-1	TYT_34	1224.8	788.86	GSE210616	GSM6433594	hires	GSM6433594	TYT	Tumor	HyperCellular	Tumor Rich	NA
GSE210616_GSM6433594_hires_image_q2.png	GTATCTTTCATAACCA-1	TYT_34	1163.1	965.12	GSE210616	GSM6433594	hires	GSM6433594	TYT	Tumor	HyperCellular	Tumor Rich	NA
GSE210616_GSM6433594_hires_image_q2.png	GTCAAGCGGACTCGGG-1	TYT_34	1020.2	835.53	GSE210616	GSM6433594	hires	GSM6433594	TYT	Tumor	HyperCellular	Tumor Rich	NA
GSE210616_GSM6433594_hires_image_q2.png	GTCGTTATTCGCTTAT-1	TYT_34	1163.3	847.55	GSE210616	GSM6433594	hires	GSM6433594	TYT	Tumor	HyperCellular	Tumor Rich	NA
GSE210616_GSM6433594_hires_image_q2.png	GTGAGGACACTTAAGG-1	TYT_34	1061.1	835.62	GSE210616	GSM6433594	hires	GSM6433594	TYT	Tumor	HyperCellular	Tumor Rich	NA
GSE210616_GSM6433594_hires_image_q2.png	GTGCGTGTATATGAGC-1	TYT_34	1061.2	765.1	GSE210616	GSM6433594	hires	GSM6433594	TYT	Tumor	HyperCellular	Tumor Rich	NA
GSE210616_GSM6433594_hires_image_q2.png	GTGGTGGCCAAGTGAA-1	TYT_34	1142.9	812.24	GSE210616	GSM6433594	hires	GSM6433594	TYT	Tumor	HyperCellular	Tumor Rich	NA
GSE210616_GSM6433594_hires_image_q2.png	GTGTTACTATGCGTCC-1	TYT_34	1061	859.1	GSE210616	GSM6433594	hires	GSM6433594	TYT	Tumor	HyperCellular	Tumor Rich	NA
GSE210616_GSM6433594_hires_image_q2.png	GTTAAAGTAGGACTGG-1	TYT_34	1224.8	765.38	GSE210616	GSM6433594	hires	GSM6433594	TYT	Tumor	HyperCellular	Tumor Rich	NA
GSE210616_GSM6433594_hires_image_q2.png	GTTACCTACAACTTGC-1	TYT_34	1183.6	953.39	GSE210616	GSM6433594	hires	GSM6433594	TYT	Tumor	HyperCellular	Tumor Rich	NA
GSE210616_GSM6433594_hires_image_q2.png	GTTTCTGCAGTCTCCC-1	TYT_34	1040.5	894.41	GSE210616	GSM6433594	hires	GSM6433594	TYT	Tumor	HyperCellular	Tumor Rich	NA
GSE210616_GSM6433594_hires_image_q2.png	TAACATACAATGTGGG-1	TYT_34	999.58	917.79	GSE210616	GSM6433594	hires	GSM6433594	TYT	Tumor	HyperCellular	Tumor Rich	NA
GSE210616_GSM6433594_hires_image_q2.png	TACGACTGCCTCTTAG-1	TYT_34	1122.2	965.03	GSE210616	GSM6433594	hires	GSM6433594	TYT	Tumor	HyperCellular	Tumor Rich	NA
GSE210616_GSM6433594_hires_image_q2.png	TCACAGGGAATCGCAA-1	TYT_34	1183.9	812.34	GSE210616	GSM6433594	hires	GSM6433594	TYT	Tumor	HyperCellular	Tumor Rich	NA
GSE210616_GSM6433594_hires_image_q2.png	TCCAGAGCACCGGTTC-1	TYT_34	1040.5	917.88	GSE210616	GSM6433594	hires	GSM6433594	TYT	Tumor	HyperCellular	Tumor Rich	NA
GSE210616_GSM6433594_hires_image_q2.png	TCCGCTGTCATCCCGG-1	TYT_34	1183.9	788.86	GSE210616	GSM6433594	hires	GSM6433594	TYT	Tumor	HyperCellular	Tumor Rich	NA
GSE210616_GSM6433594_hires_image_q2.png	TCCTCGGGCTGGGCTT-1	TYT_34	1040.6	847.36	GSE210616	GSM6433594	hires	GSM6433594	TYT	Tumor	HyperCellular	Tumor Rich	NA
GSE210616_GSM6433594_hires_image_q2.png	TCGTGTACTATGGATG-1	TYT_34	1183.8	835.81	GSE210616	GSM6433594	hires	GSM6433594	TYT	Tumor	HyperCellular	Tumor Rich	NA
GSE210616_GSM6433594_hires_image_q2.png	TCTAGCATGCCCAGAA-1	TYT_34	1204.1	965.12	GSE210616	GSM6433594	hires	GSM6433594	TYT	Tumor	HyperCellular	Tumor Rich	NA
GSE210616_GSM6433594_hires_image_q2.png	TCTTCGAATAGACGTT-1	TYT_34	1020.1	906.05	GSE210616	GSM6433594	hires	GSM6433594	TYT	Tumor	HyperCellular	Tumor Rich	NA
GSE210616_GSM6433594_hires_image_q2.png	TGACTATAATCCTTTC-1	TYT_34	1163.1	941.55	GSE210616	GSM6433594	hires	GSM6433594	TYT	Tumor	HyperCellular	Tumor Rich	NA
GSE210616_GSM6433594_hires_image_q2.png	TGCCAGTACGTGGAGA-1	TYT_34	1265.5	906.53	GSE210616	GSM6433594	hires	GSM6433594	TYT	Tumor	HyperCellular	Tumor Rich	NA
GSE210616_GSM6433594_hires_image_q2.png	TGCGTTTGTTGACACT-1	TYT_34	1081.6	847.45	GSE210616	GSM6433594	hires	GSM6433594	TYT	Tumor	HyperCellular	Tumor Rich	NA
GSE210616_GSM6433594_hires_image_q2.png	TGGCAGCAGTAATAGT-1	TYT_34	1019.9	1023.6	GSE210616	GSM6433594	hires	GSM6433594	TYT	Tumor	HyperCellular	Tumor Rich	NA
GSE210616_GSM6433594_hires_image_q2.png	TTACTAAAGGACTTTA-1	TYT_34	1204.3	824.07	GSE210616	GSM6433594	hires	GSM6433594	TYT	Tumor	HyperCellular	Tumor Rich	NA
GSE210616_GSM6433594_hires_image_q2.png	TTAGACGAGTCACCTC-1	TYT_34	1204.3	800.6	GSE210616	GSM6433594	hires	GSM6433594	TYT	Tumor	HyperCellular	Tumor Rich	NA
GSE210616_GSM6433594_hires_image_q2.png	TTATGAATGAAAGGGA-1	TYT_34	1060.8	1000.1	GSE210616	GSM6433594	hires	GSM6433594	TYT	Tumor	HyperCellular	Tumor Rich	NA
GSE210616_GSM6433594_hires_image_q2.png	TTATGATCTTAACGAA-1	TYT_34	999.86	776.74	GSE210616	GSM6433594	hires	GSM6433594	TYT	Tumor	HyperCellular	Tumor Rich	NA
GSE210616_GSM6433594_hires_image_q2.png	TTATTAGAGCGTGTTC-1	TYT_34	1163.2	918.08	GSE210616	GSM6433594	hires	GSM6433594	TYT	Tumor	HyperCellular	Tumor Rich	NA
GSE210616_GSM6433594_hires_image_q2.png	TTCTGCCGCGCCTAGA-1	TYT_34	1224.5	929.91	GSE210616	GSM6433594	hires	GSM6433594	TYT	Tumor	HyperCellular	Tumor Rich	NA
GSE210616_GSM6433594_hires_image_q2.png	TTCTGCGGGTTAGCGG-1	TYT_34	1040.7	800.31	GSE210616	GSM6433594	hires	GSM6433594	TYT	Tumor	HyperCellular	Tumor Rich	NA
GSE210616_GSM6433594_hires_image_q2.png	AACGTCAGACTAGTGG-1	TYT_14	712.7	1269.9	GSE210616	GSM6433594	hires	GSM6433594	TYT	Tumor	HyperCellular	Tumor Rich	NA
GSE210616_GSM6433594_hires_image_q2.png	AAGGCGCGTAAAGCTT-1	TYT_14	712.7	1293.4	GSE210616	GSM6433594	hires	GSM6433594	TYT	Tumor	HyperCellular	Tumor Rich	NA
GSE210616_GSM6433594_hires_image_q2.png	AAGTAGAAGACCGGGT-1	TYT_14	610.59	1187.5	GSE210616	GSM6433594	hires	GSM6433594	TYT	Tumor	HyperCellular	Tumor Rich	NA
GSE210616_GSM6433594_hires_image_q2.png	ACACCTTAAGTAGGGC-1	TYT_14	733.22	1234.7	GSE210616	GSM6433594	hires	GSM6433594	TYT	Tumor	HyperCellular	Tumor Rich	NA
GSE210616_GSM6433594_hires_image_q2.png	ACCCACCTACATGCTC-1	TYT_14	732.84	1446.3	GSE210616	GSM6433594	hires	GSM6433594	TYT	Tumor	HyperCellular	Tumor Rich	NA
GSE210616_GSM6433594_hires_image_q2.png	ACTACCAGCTCTCTGG-1	TYT_14	733.22	1258.2	GSE210616	GSM6433594	hires	GSM6433594	TYT	Tumor	HyperCellular	Tumor Rich	NA
GSE210616_GSM6433594_hires_image_q2.png	AGGCTATGGTTAGCTT-1	TYT_14	753.45	1387.5	GSE210616	GSM6433594	hires	GSM6433594	TYT	Tumor	HyperCellular	Tumor Rich	NA
GSE210616_GSM6433594_hires_image_q2.png	AGTATAATACTAGGCA-1	TYT_14	733.03	1352.2	GSE210616	GSM6433594	hires	GSM6433594	TYT	Tumor	HyperCellular	Tumor Rich	NA
GSE210616_GSM6433594_hires_image_q2.png	AGTCGGCCCAAACGAC-1	TYT_14	733.13	1281.7	GSE210616	GSM6433594	hires	GSM6433594	TYT	Tumor	HyperCellular	Tumor Rich	NA
GSE210616_GSM6433594_hires_image_q2.png	ATCTTGACCTGCAACG-1	TYT_14	753.64	1223	GSE210616	GSM6433594	hires	GSM6433594	TYT	Tumor	HyperCellular	Tumor Rich	NA
GSE210616_GSM6433594_hires_image_q2.png	ATTACTAGCCTCTTGC-1	TYT_14	590.07	1222.7	GSE210616	GSM6433594	hires	GSM6433594	TYT	Tumor	HyperCellular	Tumor Rich	NA
GSE210616_GSM6433594_hires_image_q2.png	ATTAGATTGATAGCGG-1	TYT_14	610.59	1164	GSE210616	GSM6433594	hires	GSM6433594	TYT	Tumor	HyperCellular	Tumor Rich	NA
GSE210616_GSM6433594_hires_image_q2.png	CAACGACCCGTTTACA-1	TYT_14	631.11	1152.3	GSE210616	GSM6433594	hires	GSM6433594	TYT	Tumor	HyperCellular	Tumor Rich	NA
GSE210616_GSM6433594_hires_image_q2.png	CAACGGTTCTTGATAC-1	TYT_14	589.98	1293.2	GSE210616	GSM6433594	hires	GSM6433594	TYT	Tumor	HyperCellular	Tumor Rich	NA
GSE210616_GSM6433594_hires_image_q2.png	CAACTCCTTGATCCCG-1	TYT_14	590.07	1199.2	GSE210616	GSM6433594	hires	GSM6433594	TYT	Tumor	HyperCellular	Tumor Rich	NA
GSE210616_GSM6433594_hires_image_q2.png	CACACAGGGATAGATT-1	TYT_14	732.93	1422.7	GSE210616	GSM6433594	hires	GSM6433594	TYT	Tumor	HyperCellular	Tumor Rich	NA
GSE210616_GSM6433594_hires_image_q2.png	CACCCACACGTCACCC-1	TYT_14	569.65	1234.4	GSE210616	GSM6433594	hires	GSM6433594	TYT	Tumor	HyperCellular	Tumor Rich	NA
GSE210616_GSM6433594_hires_image_q2.png	CAGATACTAACATAGT-1	TYT_14	753.74	1199.5	GSE210616	GSM6433594	hires	GSM6433594	TYT	Tumor	HyperCellular	Tumor Rich	NA
GSE210616_GSM6433594_hires_image_q2.png	CAGTTCCGCGGGTCGA-1	TYT_14	753.36	1434.6	GSE210616	GSM6433594	hires	GSM6433594	TYT	Tumor	HyperCellular	Tumor Rich	NA
GSE210616_GSM6433594_hires_image_q2.png	CATAGTAGCATAGTAG-1	TYT_14	610.59	1211	GSE210616	GSM6433594	hires	GSM6433594	TYT	Tumor	HyperCellular	Tumor Rich	NA
GSE210616_GSM6433594_hires_image_q2.png	CCAATTGAATGTTAAT-1	TYT_14	631.01	1199.3	GSE210616	GSM6433594	hires	GSM6433594	TYT	Tumor	HyperCellular	Tumor Rich	NA
GSE210616_GSM6433594_hires_image_q2.png	CCCGCCATGCTCCCGT-1	TYT_14	610.49	1258	GSE210616	GSM6433594	hires	GSM6433594	TYT	Tumor	HyperCellular	Tumor Rich	NA
GSE210616_GSM6433594_hires_image_q2.png	CGCAATTCTACAATAA-1	TYT_14	753.36	1411.1	GSE210616	GSM6433594	hires	GSM6433594	TYT	Tumor	HyperCellular	Tumor Rich	NA
GSE210616_GSM6433594_hires_image_q2.png	CGCTCGACATAATGAT-1	TYT_14	651.43	1211.1	GSE210616	GSM6433594	hires	GSM6433594	TYT	Tumor	HyperCellular	Tumor Rich	NA
GSE210616_GSM6433594_hires_image_q2.png	CGCTGTGACGCCGCAC-1	TYT_14	733.32	1187.7	GSE210616	GSM6433594	hires	GSM6433594	TYT	Tumor	HyperCellular	Tumor Rich	NA
GSE210616_GSM6433594_hires_image_q2.png	CGCTTCCACTGAAATC-1	TYT_14	590.07	1246.3	GSE210616	GSM6433594	hires	GSM6433594	TYT	Tumor	HyperCellular	Tumor Rich	NA
GSE210616_GSM6433594_hires_image_q2.png	CTCGGTCCGTAGCCTG-1	TYT_14	590.17	1152.2	GSE210616	GSM6433594	hires	GSM6433594	TYT	Tumor	HyperCellular	Tumor Rich	NA
GSE210616_GSM6433594_hires_image_q2.png	CTTCATAGCTCAAGAA-1	TYT_14	610.4	1305.1	GSE210616	GSM6433594	hires	GSM6433594	TYT	Tumor	HyperCellular	Tumor Rich	NA
GSE210616_GSM6433594_hires_image_q2.png	CTTGTACTTGTTGACT-1	TYT_14	651.53	1140.5	GSE210616	GSM6433594	hires	GSM6433594	TYT	Tumor	HyperCellular	Tumor Rich	NA
GSE210616_GSM6433594_hires_image_q2.png	GAAAGTGACTAACTGC-1	TYT_14	733.03	1375.8	GSE210616	GSM6433594	hires	GSM6433594	TYT	Tumor	HyperCellular	Tumor Rich	NA
GSE210616_GSM6433594_hires_image_q2.png	GAATCGACATGGTCAC-1	TYT_14	753.64	1246.5	GSE210616	GSM6433594	hires	GSM6433594	TYT	Tumor	HyperCellular	Tumor Rich	NA
GSE210616_GSM6433594_hires_image_q2.png	GAGGAATGGAGAGGTT-1	TYT_14	773.88	1375.8	GSE210616	GSM6433594	hires	GSM6433594	TYT	Tumor	HyperCellular	Tumor Rich	NA
GSE210616_GSM6433594_hires_image_q2.png	GCAAGTGCACAGAGAA-1	TYT_14	712.7	1246.5	GSE210616	GSM6433594	hires	GSM6433594	TYT	Tumor	HyperCellular	Tumor Rich	NA
GSE210616_GSM6433594_hires_image_q2.png	GCCTAGCGATCTGACC-1	TYT_14	630.92	1246.3	GSE210616	GSM6433594	hires	GSM6433594	TYT	Tumor	HyperCellular	Tumor Rich	NA
GSE210616_GSM6433594_hires_image_q2.png	GCGGGAACCAGGCCCT-1	TYT_14	590.17	1175.7	GSE210616	GSM6433594	hires	GSM6433594	TYT	Tumor	HyperCellular	Tumor Rich	NA
GSE210616_GSM6433594_hires_image_q2.png	GCTCTATGTTACGTGC-1	TYT_14	753.64	1270	GSE210616	GSM6433594	hires	GSM6433594	TYT	Tumor	HyperCellular	Tumor Rich	NA
GSE210616_GSM6433594_hires_image_q2.png	GGCTCGTGCCACCAGC-1	TYT_14	630.82	1293.3	GSE210616	GSM6433594	hires	GSM6433594	TYT	Tumor	HyperCellular	Tumor Rich	NA
GSE210616_GSM6433594_hires_image_q2.png	GTAAGTAGGGTATACC-1	TYT_14	753.55	1317	GSE210616	GSM6433594	hires	GSM6433594	TYT	Tumor	HyperCellular	Tumor Rich	NA
GSE210616_GSM6433594_hires_image_q2.png	GTGGACGTGCTGAGAC-1	TYT_14	569.55	1281.5	GSE210616	GSM6433594	hires	GSM6433594	TYT	Tumor	HyperCellular	Tumor Rich	NA
GSE210616_GSM6433594_hires_image_q2.png	TAACGCTTTGAGAGCG-1	TYT_14	773.88	1399.3	GSE210616	GSM6433594	hires	GSM6433594	TYT	Tumor	HyperCellular	Tumor Rich	NA
GSE210616_GSM6433594_hires_image_q2.png	TATAAATCCACAAGCT-1	TYT_14	631.01	1222.8	GSE210616	GSM6433594	hires	GSM6433594	TYT	Tumor	HyperCellular	Tumor Rich	NA
GSE210616_GSM6433594_hires_image_q2.png	TATTTGTTACCCTTTA-1	TYT_14	712.8	1199.4	GSE210616	GSM6433594	hires	GSM6433594	TYT	Tumor	HyperCellular	Tumor Rich	NA
GSE210616_GSM6433594_hires_image_q2.png	TCCTCTACGAGATGGC-1	TYT_14	753.45	1364	GSE210616	GSM6433594	hires	GSM6433594	TYT	Tumor	HyperCellular	Tumor Rich	NA
GSE210616_GSM6433594_hires_image_q2.png	TCGCTGTGCGTAAATC-1	TYT_14	569.55	1257.9	GSE210616	GSM6433594	hires	GSM6433594	TYT	Tumor	HyperCellular	Tumor Rich	NA
GSE210616_GSM6433594_hires_image_q2.png	TCTATCATGCAGTTAC-1	TYT_14	589.98	1269.7	GSE210616	GSM6433594	hires	GSM6433594	TYT	Tumor	HyperCellular	Tumor Rich	NA
GSE210616_GSM6433594_hires_image_q2.png	TCTCTAATAGCTGGTA-1	TYT_14	631.11	1128.8	GSE210616	GSM6433594	hires	GSM6433594	TYT	Tumor	HyperCellular	Tumor Rich	NA
GSE210616_GSM6433594_hires_image_q2.png	TGGCTTTGGGTAGACA-1	TYT_14	610.68	1140.4	GSE210616	GSM6433594	hires	GSM6433594	TYT	Tumor	HyperCellular	Tumor Rich	NA
GSE210616_GSM6433594_hires_image_q2.png	TGTGTCGCGAGTTGCA-1	TYT_14	712.61	1317	GSE210616	GSM6433594	hires	GSM6433594	TYT	Tumor	HyperCellular	Tumor Rich	NA
GSE210616_GSM6433594_hires_image_q2.png	TTATGACAAACTGGAT-1	TYT_14	773.97	1328.8	GSE210616	GSM6433594	hires	GSM6433594	TYT	Tumor	HyperCellular	Tumor Rich	NA
GSE210616_GSM6433594_hires_image_q2.png	TTCAACGACCCGACCG-1	TYT_14	631.11	1175.7	GSE210616	GSM6433594	hires	GSM6433594	TYT	Tumor	HyperCellular	Tumor Rich	NA
GSE210616_GSM6433594_hires_image_q2.png	TTCCTCGAGGGTGTCT-1	TYT_14	651.53	1164	GSE210616	GSM6433594	hires	GSM6433594	TYT	Tumor	HyperCellular	Tumor Rich	NA
GSE210616_GSM6433594_hires_image_q2.png	TTCGACGGGAAGGGCG-1	TYT_14	712.8	1222.9	GSE210616	GSM6433594	hires	GSM6433594	TYT	Tumor	HyperCellular	Tumor Rich	NA
GSE210616_GSM6433594_hires_image_q2.png	TTCGCACTCGCGTGCT-1	TYT_14	733.22	1211.2	GSE210616	GSM6433594	hires	GSM6433594	TYT	Tumor	HyperCellular	Tumor Rich	NA
GSE210616_GSM6433594_hires_image_q2.png	AAACAAGTATCTCCCA-1	TYT_7	1245.6	542.07	GSE210616	GSM6433594	hires	GSM6433594	TYT	Tumor	HyperCellular	Tumor Rich	NA
GSE210616_GSM6433594_hires_image_q2.png	AAATCTAGCCCTGCTA-1	TYT_7	1307	553.9	GSE210616	GSM6433594	hires	GSM6433594	TYT	Tumor	HyperCellular	Tumor Rich	NA
GSE210616_GSM6433594_hires_image_q2.png	AACACACGCTCGCCGC-1	TYT_7	1265.9	647.9	GSE210616	GSM6433594	hires	GSM6433594	TYT	Tumor	HyperCellular	Tumor Rich	NA
GSE210616_GSM6433594_hires_image_q2.png	AACGCTGTTGCTGAAA-1	TYT_7	1327.3	636.26	GSE210616	GSM6433594	hires	GSM6433594	TYT	Tumor	HyperCellular	Tumor Rich	NA
GSE210616_GSM6433594_hires_image_q2.png	AACGGACGTACGTATA-1	TYT_7	1245.4	659.64	GSE210616	GSM6433594	hires	GSM6433594	TYT	Tumor	HyperCellular	Tumor Rich	NA
GSE210616_GSM6433594_hires_image_q2.png	AAGCCGAAGCGGTTTA-1	TYT_7	1225.3	483.28	GSE210616	GSM6433594	hires	GSM6433594	TYT	Tumor	HyperCellular	Tumor Rich	NA
GSE210616_GSM6433594_hires_image_q2.png	ACAATTGTGTCTCTTT-1	TYT_7	1266	600.85	GSE210616	GSM6433594	hires	GSM6433594	TYT	Tumor	HyperCellular	Tumor Rich	NA
GSE210616_GSM6433594_hires_image_q2.png	ACCTCCGCCCTCGCTG-1	TYT_7	1348	483.47	GSE210616	GSM6433594	hires	GSM6433594	TYT	Tumor	HyperCellular	Tumor Rich	NA
GSE210616_GSM6433594_hires_image_q2.png	ACTAGTTGCGATCGTC-1	TYT_7	1245.7	518.59	GSE210616	GSM6433594	hires	GSM6433594	TYT	Tumor	HyperCellular	Tumor Rich	NA
GSE210616_GSM6433594_hires_image_q2.png	ACTTGTGGATGGAACG-1	TYT_7	1286.6	471.64	GSE210616	GSM6433594	hires	GSM6433594	TYT	Tumor	HyperCellular	Tumor Rich	NA
GSE210616_GSM6433594_hires_image_q2.png	AGAGGCTTCGGAAACC-1	TYT_7	1266.1	553.9	GSE210616	GSM6433594	hires	GSM6433594	TYT	Tumor	HyperCellular	Tumor Rich	NA
GSE210616_GSM6433594_hires_image_q2.png	AGGAGGCCTTCGCGCG-1	TYT_7	1286.4	589.21	GSE210616	GSM6433594	hires	GSM6433594	TYT	Tumor	HyperCellular	Tumor Rich	NA
GSE210616_GSM6433594_hires_image_q2.png	AGGCATTGTCGTAGGG-1	TYT_7	1225.2	577.28	GSE210616	GSM6433594	hires	GSM6433594	TYT	Tumor	HyperCellular	Tumor Rich	NA
GSE210616_GSM6433594_hires_image_q2.png	AGTTTGGCACGGGTTG-1	TYT_7	1204.8	542.07	GSE210616	GSM6433594	hires	GSM6433594	TYT	Tumor	HyperCellular	Tumor Rich	NA
GSE210616_GSM6433594_hires_image_q2.png	ATTACATGTCAGTCTT-1	TYT_7	1245.8	471.54	GSE210616	GSM6433594	hires	GSM6433594	TYT	Tumor	HyperCellular	Tumor Rich	NA
GSE210616_GSM6433594_hires_image_q2.png	ATTGCGATCAGTAACT-1	TYT_7	1266	577.38	GSE210616	GSM6433594	hires	GSM6433594	TYT	Tumor	HyperCellular	Tumor Rich	NA
GSE210616_GSM6433594_hires_image_q2.png	ATTGGATTACAGCGTA-1	TYT_7	1327.5	542.26	GSE210616	GSM6433594	hires	GSM6433594	TYT	Tumor	HyperCellular	Tumor Rich	NA
GSE210616_GSM6433594_hires_image_q2.png	CACACACGCTAACGAG-1	TYT_7	1347.9	530.52	GSE210616	GSM6433594	hires	GSM6433594	TYT	Tumor	HyperCellular	Tumor Rich	NA
GSE210616_GSM6433594_hires_image_q2.png	CACCGTATCCCATCCG-1	TYT_7	1286.5	518.69	GSE210616	GSM6433594	hires	GSM6433594	TYT	Tumor	HyperCellular	Tumor Rich	NA
GSE210616_GSM6433594_hires_image_q2.png	CAGCAGTCCAGACTAT-1	TYT_7	1245.6	565.64	GSE210616	GSM6433594	hires	GSM6433594	TYT	Tumor	HyperCellular	Tumor Rich	NA
GSE210616_GSM6433594_hires_image_q2.png	CAGTGTCGGCTGGCCC-1	TYT_7	1286.4	659.74	GSE210616	GSM6433594	hires	GSM6433594	TYT	Tumor	HyperCellular	Tumor Rich	NA
GSE210616_GSM6433594_hires_image_q2.png	CATCATTACCCTGAGG-1	TYT_7	1286.4	636.16	GSE210616	GSM6433594	hires	GSM6433594	TYT	Tumor	HyperCellular	Tumor Rich	NA
GSE210616_GSM6433594_hires_image_q2.png	CATCCTCTCAAAGATC-1	TYT_7	1327.3	659.74	GSE210616	GSM6433594	hires	GSM6433594	TYT	Tumor	HyperCellular	Tumor Rich	NA
GSE210616_GSM6433594_hires_image_q2.png	CATGGATTGTCTTCCG-1	TYT_7	1347.9	554	GSE210616	GSM6433594	hires	GSM6433594	TYT	Tumor	HyperCellular	Tumor Rich	NA
GSE210616_GSM6433594_hires_image_q2.png	CCATATGGAAACTATA-1	TYT_7	1307.1	530.42	GSE210616	GSM6433594	hires	GSM6433594	TYT	Tumor	HyperCellular	Tumor Rich	NA
GSE210616_GSM6433594_hires_image_q2.png	CCCGTTTCGCAGATGT-1	TYT_7	1286.6	495.11	GSE210616	GSM6433594	hires	GSM6433594	TYT	Tumor	HyperCellular	Tumor Rich	NA
GSE210616_GSM6433594_hires_image_q2.png	CCCTCCTCGCTCGTAT-1	TYT_7	1245.7	495.11	GSE210616	GSM6433594	hires	GSM6433594	TYT	Tumor	HyperCellular	Tumor Rich	NA
GSE210616_GSM6433594_hires_image_q2.png	CGCAGGCGATCCAAAC-1	TYT_7	1286.5	542.16	GSE210616	GSM6433594	hires	GSM6433594	TYT	Tumor	HyperCellular	Tumor Rich	NA
GSE210616_GSM6433594_hires_image_q2.png	CTAGGCGCCCTATCAG-1	TYT_7	1265.9	671.38	GSE210616	GSM6433594	hires	GSM6433594	TYT	Tumor	HyperCellular	Tumor Rich	NA
GSE210616_GSM6433594_hires_image_q2.png	CTATCGACGAAATACA-1	TYT_7	1306.9	648	GSE210616	GSM6433594	hires	GSM6433594	TYT	Tumor	HyperCellular	Tumor Rich	NA
GSE210616_GSM6433594_hires_image_q2.png	CTATGGGAAGCGGAAT-1	TYT_7	1327.5	518.69	GSE210616	GSM6433594	hires	GSM6433594	TYT	Tumor	HyperCellular	Tumor Rich	NA
GSE210616_GSM6433594_hires_image_q2.png	CTGGAAGACACGGTGG-1	TYT_7	1245.4	706.59	GSE210616	GSM6433594	hires	GSM6433594	TYT	Tumor	HyperCellular	Tumor Rich	NA
GSE210616_GSM6433594_hires_image_q2.png	GAGCGCAAATACTCCG-1	TYT_7	1266.2	483.38	GSE210616	GSM6433594	hires	GSM6433594	TYT	Tumor	HyperCellular	Tumor Rich	NA
GSE210616_GSM6433594_hires_image_q2.png	GATCGCTACCCGATTT-1	TYT_7	1245.6	589.12	GSE210616	GSM6433594	hires	GSM6433594	TYT	Tumor	HyperCellular	Tumor Rich	NA
GSE210616_GSM6433594_hires_image_q2.png	GATTAACCGAAAGCCC-1	TYT_7	1347.7	648	GSE210616	GSM6433594	hires	GSM6433594	TYT	Tumor	HyperCellular	Tumor Rich	NA
GSE210616_GSM6433594_hires_image_q2.png	GCATCGGCCGTGTAGG-1	TYT_7	1225.2	530.33	GSE210616	GSM6433594	hires	GSM6433594	TYT	Tumor	HyperCellular	Tumor Rich	NA
GSE210616_GSM6433594_hires_image_q2.png	GCGAAACGATCGGGAG-1	TYT_7	1327.4	565.73	GSE210616	GSM6433594	hires	GSM6433594	TYT	Tumor	HyperCellular	Tumor Rich	NA
GSE210616_GSM6433594_hires_image_q2.png	GGCAGCAAACCTATGC-1	TYT_7	1266.1	530.33	GSE210616	GSM6433594	hires	GSM6433594	TYT	Tumor	HyperCellular	Tumor Rich	NA
GSE210616_GSM6433594_hires_image_q2.png	GGTCAAGACTACTTCG-1	TYT_7	1307.1	506.95	GSE210616	GSM6433594	hires	GSM6433594	TYT	Tumor	HyperCellular	Tumor Rich	NA
GSE210616_GSM6433594_hires_image_q2.png	GTCCTACGAATAGTCT-1	TYT_7	1306.8	671.48	GSE210616	GSM6433594	hires	GSM6433594	TYT	Tumor	HyperCellular	Tumor Rich	NA
GSE210616_GSM6433594_hires_image_q2.png	GTCTATTGGTTCCGGT-1	TYT_7	1245.4	683.12	GSE210616	GSM6433594	hires	GSM6433594	TYT	Tumor	HyperCellular	Tumor Rich	NA
GSE210616_GSM6433594_hires_image_q2.png	GTTATAATACGGTGAA-1	TYT_7	1307.1	483.38	GSE210616	GSM6433594	hires	GSM6433594	TYT	Tumor	HyperCellular	Tumor Rich	NA
GSE210616_GSM6433594_hires_image_q2.png	GTTCGTCTAAAGAACT-1	TYT_7	1265.8	694.95	GSE210616	GSM6433594	hires	GSM6433594	TYT	Tumor	HyperCellular	Tumor Rich	NA
GSE210616_GSM6433594_hires_image_q2.png	TAAGTTGCGACGTAGG-1	TYT_7	1306.9	624.43	GSE210616	GSM6433594	hires	GSM6433594	TYT	Tumor	HyperCellular	Tumor Rich	NA
GSE210616_GSM6433594_hires_image_q2.png	TCCGCGGCCCAATGAA-1	TYT_7	1307	577.47	GSE210616	GSM6433594	hires	GSM6433594	TYT	Tumor	HyperCellular	Tumor Rich	NA
GSE210616_GSM6433594_hires_image_q2.png	TCCGTTAAGCTAATAT-1	TYT_7	1286.5	565.64	GSE210616	GSM6433594	hires	GSM6433594	TYT	Tumor	HyperCellular	Tumor Rich	NA
GSE210616_GSM6433594_hires_image_q2.png	TCGGCGAACCCAAACC-1	TYT_7	1225.3	506.76	GSE210616	GSM6433594	hires	GSM6433594	TYT	Tumor	HyperCellular	Tumor Rich	NA
GSE210616_GSM6433594_hires_image_q2.png	TCTACCCAATAGAGAG-1	TYT_7	1368.4	495.31	GSE210616	GSM6433594	hires	GSM6433594	TYT	Tumor	HyperCellular	Tumor Rich	NA
GSE210616_GSM6433594_hires_image_q2.png	TGCCTAATTGAAGATT-1	TYT_7	1348	507.04	GSE210616	GSM6433594	hires	GSM6433594	TYT	Tumor	HyperCellular	Tumor Rich	NA
GSE210616_GSM6433594_hires_image_q2.png	TGGCAATGGGACGGCG-1	TYT_7	1327.5	495.21	GSE210616	GSM6433594	hires	GSM6433594	TYT	Tumor	HyperCellular	Tumor Rich	NA
GSE210616_GSM6433594_hires_image_q2.png	TGTGCCGGTGCCGGAA-1	TYT_7	1306.9	600.95	GSE210616	GSM6433594	hires	GSM6433594	TYT	Tumor	HyperCellular	Tumor Rich	NA
GSE210616_GSM6433594_hires_image_q2.png	TTCTTATCCGCTGGGT-1	TYT_7	1225.2	553.81	GSE210616	GSM6433594	hires	GSM6433594	TYT	Tumor	HyperCellular	Tumor Rich	NA
GSE210616_GSM6433594_hires_image_q2.png	TTGGACCATCTGGCAA-1	TYT_7	1266.1	506.85	GSE210616	GSM6433594	hires	GSM6433594	TYT	Tumor	HyperCellular	Tumor Rich	NA
GSE210616_GSM6433594_hires_image_q2.png	TTGGGACGTAAGAGTT-1	TYT_7	1266.2	459.8	GSE210616	GSM6433594	hires	GSM6433594	TYT	Tumor	HyperCellular	Tumor Rich	NA
GSE210616_GSM6433594_hires_image_q2.png	AACGGCCATCTCCGGT-1	TYT_36	1183.1	1282.4	GSE210616	GSM6433594	hires	GSM6433594	TYT	Tumor	HyperCellular	Tumor Rich	NA
GSE210616_GSM6433594_hires_image_q2.png	AACGTACTGTGGGTAC-1	TYT_36	1203.6	1247.2	GSE210616	GSM6433594	hires	GSM6433594	TYT	Tumor	HyperCellular	Tumor Rich	NA
GSE210616_GSM6433594_hires_image_q2.png	AAGTTCGGCCAACAGG-1	TYT_36	1162.5	1341.2	GSE210616	GSM6433594	hires	GSM6433594	TYT	Tumor	HyperCellular	Tumor Rich	NA
GSE210616_GSM6433594_hires_image_q2.png	AGTGACCTACTTTACG-1	TYT_36	1121.9	1129.6	GSE210616	GSM6433594	hires	GSM6433594	TYT	Tumor	HyperCellular	Tumor Rich	NA
GSE210616_GSM6433594_hires_image_q2.png	AGTGATATGAGTAGTT-1	TYT_36	1142.3	1164.9	GSE210616	GSM6433594	hires	GSM6433594	TYT	Tumor	HyperCellular	Tumor Rich	NA
GSE210616_GSM6433594_hires_image_q2.png	ATAGGCGGCTATAGAA-1	TYT_36	1101.1	1352.9	GSE210616	GSM6433594	hires	GSM6433594	TYT	Tumor	HyperCellular	Tumor Rich	NA
GSE210616_GSM6433594_hires_image_q2.png	ATCACGTGCTAATTAA-1	TYT_36	1162.6	1317.7	GSE210616	GSM6433594	hires	GSM6433594	TYT	Tumor	HyperCellular	Tumor Rich	NA
GSE210616_GSM6433594_hires_image_q2.png	CAAACGAGTATCGCAG-1	TYT_36	1183.2	1188.4	GSE210616	GSM6433594	hires	GSM6433594	TYT	Tumor	HyperCellular	Tumor Rich	NA
GSE210616_GSM6433594_hires_image_q2.png	CAGACGAACCTGATAC-1	TYT_36	1244.6	1153.3	GSE210616	GSM6433594	hires	GSM6433594	TYT	Tumor	HyperCellular	Tumor Rich	NA
GSE210616_GSM6433594_hires_image_q2.png	CATTTGAGTGGTACGT-1	TYT_36	1244.6	1176.8	GSE210616	GSM6433594	hires	GSM6433594	TYT	Tumor	HyperCellular	Tumor Rich	NA
GSE210616_GSM6433594_hires_image_q2.png	CCCAACATACGTCGCG-1	TYT_36	1101.2	1329.3	GSE210616	GSM6433594	hires	GSM6433594	TYT	Tumor	HyperCellular	Tumor Rich	NA
GSE210616_GSM6433594_hires_image_q2.png	CCGCTTACCTCACTCT-1	TYT_36	1183	1329.5	GSE210616	GSM6433594	hires	GSM6433594	TYT	Tumor	HyperCellular	Tumor Rich	NA
GSE210616_GSM6433594_hires_image_q2.png	CCGTGTTAAATTCCAT-1	TYT_36	1203.4	1317.8	GSE210616	GSM6433594	hires	GSM6433594	TYT	Tumor	HyperCellular	Tumor Rich	NA
GSE210616_GSM6433594_hires_image_q2.png	CGAACCCGCATGCGTC-1	TYT_36	1224.1	1165	GSE210616	GSM6433594	hires	GSM6433594	TYT	Tumor	HyperCellular	Tumor Rich	NA
GSE210616_GSM6433594_hires_image_q2.png	CGAGTACTAAAGAGGA-1	TYT_36	1142.1	1329.4	GSE210616	GSM6433594	hires	GSM6433594	TYT	Tumor	HyperCellular	Tumor Rich	NA
GSE210616_GSM6433594_hires_image_q2.png	CGGAACGTAAACATAG-1	TYT_36	1183.2	1211.9	GSE210616	GSM6433594	hires	GSM6433594	TYT	Tumor	HyperCellular	Tumor Rich	NA
GSE210616_GSM6433594_hires_image_q2.png	CGGTGCGCGTTGGTCC-1	TYT_36	1223.9	1282.5	GSE210616	GSM6433594	hires	GSM6433594	TYT	Tumor	HyperCellular	Tumor Rich	NA
GSE210616_GSM6433594_hires_image_q2.png	GAAACCGAATTACCTT-1	TYT_36	1142.4	1141.4	GSE210616	GSM6433594	hires	GSM6433594	TYT	Tumor	HyperCellular	Tumor Rich	NA
GSE210616_GSM6433594_hires_image_q2.png	GACATCGATTTATAAC-1	TYT_36	1285.5	1153.3	GSE210616	GSM6433594	hires	GSM6433594	TYT	Tumor	HyperCellular	Tumor Rich	NA
GSE210616_GSM6433594_hires_image_q2.png	GAGTATGCCCGCCTTG-1	TYT_36	1224	1235.5	GSE210616	GSM6433594	hires	GSM6433594	TYT	Tumor	HyperCellular	Tumor Rich	NA
GSE210616_GSM6433594_hires_image_q2.png	GCAAGAATTCCTTGGC-1	TYT_36	1121.6	1317.7	GSE210616	GSM6433594	hires	GSM6433594	TYT	Tumor	HyperCellular	Tumor Rich	NA
GSE210616_GSM6433594_hires_image_q2.png	GCCCGCGCGTAAACGG-1	TYT_36	1224	1259.1	GSE210616	GSM6433594	hires	GSM6433594	TYT	Tumor	HyperCellular	Tumor Rich	NA
GSE210616_GSM6433594_hires_image_q2.png	GCTGTATTACTGGCCC-1	TYT_36	1162.6	1294.2	GSE210616	GSM6433594	hires	GSM6433594	TYT	Tumor	HyperCellular	Tumor Rich	NA
GSE210616_GSM6433594_hires_image_q2.png	GGGATGGTCGTAACCG-1	TYT_36	1183.2	1235.5	GSE210616	GSM6433594	hires	GSM6433594	TYT	Tumor	HyperCellular	Tumor Rich	NA
GSE210616_GSM6433594_hires_image_q2.png	GGGCGGCAAATGAATT-1	TYT_36	1224.1	1212	GSE210616	GSM6433594	hires	GSM6433594	TYT	Tumor	HyperCellular	Tumor Rich	NA
GSE210616_GSM6433594_hires_image_q2.png	GGTGAAGTACAGGGAT-1	TYT_36	1183	1306	GSE210616	GSM6433594	hires	GSM6433594	TYT	Tumor	HyperCellular	Tumor Rich	NA
GSE210616_GSM6433594_hires_image_q2.png	GGTTACCACCCTCGGG-1	TYT_36	1142.1	1353	GSE210616	GSM6433594	hires	GSM6433594	TYT	Tumor	HyperCellular	Tumor Rich	NA
GSE210616_GSM6433594_hires_image_q2.png	GTCTGGGCGGTCGAGA-1	TYT_36	1162.7	1223.7	GSE210616	GSM6433594	hires	GSM6433594	TYT	Tumor	HyperCellular	Tumor Rich	NA
GSE210616_GSM6433594_hires_image_q2.png	GTGATTCGCCGCTCAA-1	TYT_36	1203.5	1270.7	GSE210616	GSM6433594	hires	GSM6433594	TYT	Tumor	HyperCellular	Tumor Rich	NA
GSE210616_GSM6433594_hires_image_q2.png	TAATAGAACAGAGTTA-1	TYT_36	1244.4	1294.3	GSE210616	GSM6433594	hires	GSM6433594	TYT	Tumor	HyperCellular	Tumor Rich	NA
GSE210616_GSM6433594_hires_image_q2.png	TACCGGTCGTTTCCAT-1	TYT_36	1121.6	1341.1	GSE210616	GSM6433594	hires	GSM6433594	TYT	Tumor	HyperCellular	Tumor Rich	NA
GSE210616_GSM6433594_hires_image_q2.png	TCACAGCAAACTCGAA-1	TYT_36	1265.1	1165.1	GSE210616	GSM6433594	hires	GSM6433594	TYT	Tumor	HyperCellular	Tumor Rich	NA
GSE210616_GSM6433594_hires_image_q2.png	TCAGTAGGGACTATAA-1	TYT_36	1162.8	1176.6	GSE210616	GSM6433594	hires	GSM6433594	TYT	Tumor	HyperCellular	Tumor Rich	NA
GSE210616_GSM6433594_hires_image_q2.png	TCGCCGAAGTTGCGTC-1	TYT_36	1142.2	1305.9	GSE210616	GSM6433594	hires	GSM6433594	TYT	Tumor	HyperCellular	Tumor Rich	NA
GSE210616_GSM6433594_hires_image_q2.png	TGATTCTGTCGCCGGT-1	TYT_36	1203.6	1223.7	GSE210616	GSM6433594	hires	GSM6433594	TYT	Tumor	HyperCellular	Tumor Rich	NA
GSE210616_GSM6433594_hires_image_q2.png	TGCGACACCCTAGTGC-1	TYT_36	1162.8	1200.2	GSE210616	GSM6433594	hires	GSM6433594	TYT	Tumor	HyperCellular	Tumor Rich	NA
GSE210616_GSM6433594_hires_image_q2.png	TTACTCTGGTACGTAC-1	TYT_36	1101.1	1376.3	GSE210616	GSM6433594	hires	GSM6433594	TYT	Tumor	HyperCellular	Tumor Rich	NA
GSE210616_GSM6433594_hires_image_q2.png	TTCTTGAGCCGCGCTA-1	TYT_36	1183.1	1259	GSE210616	GSM6433594	hires	GSM6433594	TYT	Tumor	HyperCellular	Tumor Rich	NA
GSE210616_GSM6433594_hires_image_q2.png	TTGACATGAACGTGGA-1	TYT_36	1121.5	1364.6	GSE210616	GSM6433594	hires	GSM6433594	TYT	Tumor	HyperCellular	Tumor Rich	NA
GSE210616_GSM6433594_hires_image_q2.png	TTGGTCACACTCGTAA-1	TYT_36	1203.7	1176.7	GSE210616	GSM6433594	hires	GSM6433594	TYT	Tumor	HyperCellular	Tumor Rich	NA
GSE210616_GSM6433594_hires_image_q2.png	AAAGGCTCTCGCGCCG-1	TYT_25	1347	1094.7	GSE210616	GSM6433594	hires	GSM6433594	TYT	Tumor	HyperCellular	Tumor Rich	NA
GSE210616_GSM6433594_hires_image_q2.png	AATAGTCCGTCCCGAC-1	TYT_25	1387.9	1071.2	GSE210616	GSM6433594	hires	GSM6433594	TYT	Tumor	HyperCellular	Tumor Rich	NA
GSE210616_GSM6433594_hires_image_q2.png	ACATCCCGGCCATACG-1	TYT_25	1347	1071.2	GSE210616	GSM6433594	hires	GSM6433594	TYT	Tumor	HyperCellular	Tumor Rich	NA
GSE210616_GSM6433594_hires_image_q2.png	ACGGCACTTGCTTGGG-1	TYT_25	1285.8	1035.8	GSE210616	GSM6433594	hires	GSM6433594	TYT	Tumor	HyperCellular	Tumor Rich	NA
GSE210616_GSM6433594_hires_image_q2.png	ACGGCCAACATGGACT-1	TYT_25	1306.1	1094.6	GSE210616	GSM6433594	hires	GSM6433594	TYT	Tumor	HyperCellular	Tumor Rich	NA
GSE210616_GSM6433594_hires_image_q2.png	AGCAGCCAGATGAATA-1	TYT_25	1367.5	1059.4	GSE210616	GSM6433594	hires	GSM6433594	TYT	Tumor	HyperCellular	Tumor Rich	NA
GSE210616_GSM6433594_hires_image_q2.png	CCTCGCGCTGTGCGAT-1	TYT_25	1388	1047.8	GSE210616	GSM6433594	hires	GSM6433594	TYT	Tumor	HyperCellular	Tumor Rich	NA
GSE210616_GSM6433594_hires_image_q2.png	CCTCTGTACTATTCTA-1	TYT_25	1306.2	1024.1	GSE210616	GSM6433594	hires	GSM6433594	TYT	Tumor	HyperCellular	Tumor Rich	NA
GSE210616_GSM6433594_hires_image_q2.png	CGATTAAATATCTCCT-1	TYT_25	1367.6	1012.5	GSE210616	GSM6433594	hires	GSM6433594	TYT	Tumor	HyperCellular	Tumor Rich	NA
GSE210616_GSM6433594_hires_image_q2.png	CTCTTGTCCCGCTTGG-1	TYT_25	1326.6	1059.4	GSE210616	GSM6433594	hires	GSM6433594	TYT	Tumor	HyperCellular	Tumor Rich	NA
GSE210616_GSM6433594_hires_image_q2.png	CTGGCTGGTTGTCAGT-1	TYT_25	1326.5	1082.9	GSE210616	GSM6433594	hires	GSM6433594	TYT	Tumor	HyperCellular	Tumor Rich	NA
GSE210616_GSM6433594_hires_image_q2.png	GAAAGCAGTGCACTTT-1	TYT_25	1367.4	1106.5	GSE210616	GSM6433594	hires	GSM6433594	TYT	Tumor	HyperCellular	Tumor Rich	NA
GSE210616_GSM6433594_hires_image_q2.png	GACGCCGTAAAGGCTA-1	TYT_25	1326.5	1106.4	GSE210616	GSM6433594	hires	GSM6433594	TYT	Tumor	HyperCellular	Tumor Rich	NA
GSE210616_GSM6433594_hires_image_q2.png	GAGACTTCGCGACCGA-1	TYT_25	1306.1	1071.2	GSE210616	GSM6433594	hires	GSM6433594	TYT	Tumor	HyperCellular	Tumor Rich	NA
GSE210616_GSM6433594_hires_image_q2.png	GCTGCTAAGTAGTCGA-1	TYT_25	1367.5	1083	GSE210616	GSM6433594	hires	GSM6433594	TYT	Tumor	HyperCellular	Tumor Rich	NA
GSE210616_GSM6433594_hires_image_q2.png	GGGACCCGTATATCTT-1	TYT_25	1387.9	1118.3	GSE210616	GSM6433594	hires	GSM6433594	TYT	Tumor	HyperCellular	Tumor Rich	NA
GSE210616_GSM6433594_hires_image_q2.png	GGGTTAACATTTGAGT-1	TYT_25	1326.4	1153.4	GSE210616	GSM6433594	hires	GSM6433594	TYT	Tumor	HyperCellular	Tumor Rich	NA
GSE210616_GSM6433594_hires_image_q2.png	GGTAGACCGTTGGGCG-1	TYT_25	1306	1118.1	GSE210616	GSM6433594	hires	GSM6433594	TYT	Tumor	HyperCellular	Tumor Rich	NA
GSE210616_GSM6433594_hires_image_q2.png	GTTTGGTAGGGTCAAC-1	TYT_25	1306.2	1047.6	GSE210616	GSM6433594	hires	GSM6433594	TYT	Tumor	HyperCellular	Tumor Rich	NA
GSE210616_GSM6433594_hires_image_q2.png	TACGCCTCCATTCCGA-1	TYT_25	1347	1047.7	GSE210616	GSM6433594	hires	GSM6433594	TYT	Tumor	HyperCellular	Tumor Rich	NA
GSE210616_GSM6433594_hires_image_q2.png	TGCCAATGGGTACTCT-1	TYT_25	1326.4	1129.9	GSE210616	GSM6433594	hires	GSM6433594	TYT	Tumor	HyperCellular	Tumor Rich	NA
GSE210616_GSM6433594_hires_image_q2.png	TGCCGTGGATCGTCCT-1	TYT_25	1388.1	1000.7	GSE210616	GSM6433594	hires	GSM6433594	TYT	Tumor	HyperCellular	Tumor Rich	NA
GSE210616_GSM6433594_hires_image_q2.png	TGCTCGGCGAAACCCA-1	TYT_25	1388	1024.2	GSE210616	GSM6433594	hires	GSM6433594	TYT	Tumor	HyperCellular	Tumor Rich	NA
GSE210616_GSM6433594_hires_image_q2.png	TTGTGTATGCCACCAA-1	TYT_25	1367.6	1035.9	GSE210616	GSM6433594	hires	GSM6433594	TYT	Tumor	HyperCellular	Tumor Rich	NA
GSE210616_GSM6433594_hires_image_q2.png	TTGTGTTTCCCGAAAG-1	TYT_25	1265.3	1047.5	GSE210616	GSM6433594	hires	GSM6433594	TYT	Tumor	HyperCellular	Tumor Rich	NA
GSE210616_GSM6433594_hires_image_q2.png	AAATCGTGTACCACAA-1	TYT_26	1122	1082.5	GSE210616	GSM6433594	hires	GSM6433594	TYT	Tumor	HyperCellular	Tumor Rich	NA
GSE210616_GSM6433594_hires_image_q2.png	ATAAACGGACCCGTAA-1	TYT_26	1183.5	1023.9	GSE210616	GSM6433594	hires	GSM6433594	TYT	Tumor	HyperCellular	Tumor Rich	NA
GSE210616_GSM6433594_hires_image_q2.png	ATTAAACATGCGGACC-1	TYT_26	1101.7	1047.3	GSE210616	GSM6433594	hires	GSM6433594	TYT	Tumor	HyperCellular	Tumor Rich	NA
GSE210616_GSM6433594_hires_image_q2.png	CAGGATATATCGTTGT-1	TYT_26	1122.1	1035.6	GSE210616	GSM6433594	hires	GSM6433594	TYT	Tumor	HyperCellular	Tumor Rich	NA
GSE210616_GSM6433594_hires_image_q2.png	CATATAGGTACAGTCA-1	TYT_26	1101.6	1094.2	GSE210616	GSM6433594	hires	GSM6433594	TYT	Tumor	HyperCellular	Tumor Rich	NA
GSE210616_GSM6433594_hires_image_q2.png	CTGTTACCCAATCTAG-1	TYT_26	1203.9	1059.2	GSE210616	GSM6433594	hires	GSM6433594	TYT	Tumor	HyperCellular	Tumor Rich	NA
GSE210616_GSM6433594_hires_image_q2.png	CTTGCCCAGGCTCTAC-1	TYT_26	1142.4	1094.3	GSE210616	GSM6433594	hires	GSM6433594	TYT	Tumor	HyperCellular	Tumor Rich	NA
GSE210616_GSM6433594_hires_image_q2.png	GAGTCCGCTTACCGGA-1	TYT_26	1163	1059.1	GSE210616	GSM6433594	hires	GSM6433594	TYT	Tumor	HyperCellular	Tumor Rich	NA
GSE210616_GSM6433594_hires_image_q2.png	GGCGCGTTCGAGTTTA-1	TYT_26	1183.5	1047.4	GSE210616	GSM6433594	hires	GSM6433594	TYT	Tumor	HyperCellular	Tumor Rich	NA
GSE210616_GSM6433594_hires_image_q2.png	GGGTGACACCTTAACT-1	TYT_26	1163	1082.6	GSE210616	GSM6433594	hires	GSM6433594	TYT	Tumor	HyperCellular	Tumor Rich	NA
GSE210616_GSM6433594_hires_image_q2.png	GTGATCATAGATCTGC-1	TYT_26	1142.5	1070.9	GSE210616	GSM6433594	hires	GSM6433594	TYT	Tumor	HyperCellular	Tumor Rich	NA
GSE210616_GSM6433594_hires_image_q2.png	TATTCCACTCAGCTCG-1	TYT_26	1224.3	1071	GSE210616	GSM6433594	hires	GSM6433594	TYT	Tumor	HyperCellular	Tumor Rich	NA
GSE210616_GSM6433594_hires_image_q2.png	TCAACGAGGAGACAAA-1	TYT_26	1081.2	1082.5	GSE210616	GSM6433594	hires	GSM6433594	TYT	Tumor	HyperCellular	Tumor Rich	NA
GSE210616_GSM6433594_hires_image_q2.png	TCACCCTCTTAAGATT-1	TYT_26	1142.5	1047.3	GSE210616	GSM6433594	hires	GSM6433594	TYT	Tumor	HyperCellular	Tumor Rich	NA
GSE210616_GSM6433594_hires_image_q2.png	TGAGTAAATTAGCGTA-1	TYT_26	1183.4	1070.9	GSE210616	GSM6433594	hires	GSM6433594	TYT	Tumor	HyperCellular	Tumor Rich	NA
GSE210616_GSM6433594_hires_image_q2.png	TGGCAGATTACGATCA-1	TYT_26	1122.1	1059	GSE210616	GSM6433594	hires	GSM6433594	TYT	Tumor	HyperCellular	Tumor Rich	NA
GSE210616_GSM6433594_hires_image_q2.png	TTACTGGGATATTTCA-1	TYT_26	1122	1106.1	GSE210616	GSM6433594	hires	GSM6433594	TYT	Tumor	HyperCellular	Tumor Rich	NA
GSE210616_GSM6433594_hires_image_q2.png	TTGCACAATTCAGAAA-1	TYT_26	1101.6	1070.8	GSE210616	GSM6433594	hires	GSM6433594	TYT	Tumor	HyperCellular	Tumor Rich	NA
GSE210616_GSM6433594_hires_image_q2.png	AAATTTGCGGGTGTGG-1	AF_5	1183	1353	GSE210616	GSM6433594	hires	GSM6433594	AF	Artifact	Fold	NA	NA
GSE210616_GSM6433594_hires_image_q2.png	AGACGACGATGCCGCT-1	AF_5	1305.6	1353.2	GSE210616	GSM6433594	hires	GSM6433594	AF	Artifact	Fold	NA	NA
GSE210616_GSM6433594_hires_image_q2.png	AGTTTGGCCAGACCTA-1	AF_5	1182.9	1376.5	GSE210616	GSM6433594	hires	GSM6433594	AF	Artifact	Fold	NA	NA
GSE210616_GSM6433594_hires_image_q2.png	ATCAAACGAAGGTTTG-1	AF_5	1223.8	1353.1	GSE210616	GSM6433594	hires	GSM6433594	AF	Artifact	Fold	NA	NA
GSE210616_GSM6433594_hires_image_q2.png	CACCGTTAGGGATCAC-1	AF_5	1305.7	1306.2	GSE210616	GSM6433594	hires	GSM6433594	AF	Artifact	Fold	NA	NA
GSE210616_GSM6433594_hires_image_q2.png	CATAGTCCACAAGAAC-1	AF_5	1142.1	1376.4	GSE210616	GSM6433594	hires	GSM6433594	AF	Artifact	Fold	NA	NA
GSE210616_GSM6433594_hires_image_q2.png	CCTACATTCACAGACG-1	AF_5	1264.8	1353.2	GSE210616	GSM6433594	hires	GSM6433594	AF	Artifact	Fold	NA	NA
GSE210616_GSM6433594_hires_image_q2.png	CTGCTGAGGCCACGAA-1	AF_5	1223.9	1329.6	GSE210616	GSM6433594	hires	GSM6433594	AF	Artifact	Fold	NA	NA
GSE210616_GSM6433594_hires_image_q2.png	CTGGGCCTGCTATATC-1	AF_5	1121.5	1388.2	GSE210616	GSM6433594	hires	GSM6433594	AF	Artifact	Fold	NA	NA
GSE210616_GSM6433594_hires_image_q2.png	GATCCTCGACACTGGC-1	AF_5	1244.3	1364.8	GSE210616	GSM6433594	hires	GSM6433594	AF	Artifact	Fold	NA	NA
GSE210616_GSM6433594_hires_image_q2.png	GCTCAATCCGTTTATT-1	AF_5	1305.7	1329.7	GSE210616	GSM6433594	hires	GSM6433594	AF	Artifact	Fold	NA	NA
GSE210616_GSM6433594_hires_image_q2.png	GGCAAAGGCGCCAATA-1	AF_5	1326.1	1341.5	GSE210616	GSM6433594	hires	GSM6433594	AF	Artifact	Fold	NA	NA
GSE210616_GSM6433594_hires_image_q2.png	GGTCTCTGAATGGACT-1	AF_5	1285.2	1341.4	GSE210616	GSM6433594	hires	GSM6433594	AF	Artifact	Fold	NA	NA
GSE210616_GSM6433594_hires_image_q2.png	TATTCCTCCGCCCACT-1	AF_5	1203.4	1364.8	GSE210616	GSM6433594	hires	GSM6433594	AF	Artifact	Fold	NA	NA
GSE210616_GSM6433594_hires_image_q2.png	TCTGTTACCCAGCATA-1	AF_5	1264.8	1329.6	GSE210616	GSM6433594	hires	GSM6433594	AF	Artifact	Fold	NA	NA
GSE210616_GSM6433594_hires_image_q2.png	TTCTTGGACGATCTGC-1	AF_5	1285.2	1364.9	GSE210616	GSM6433594	hires	GSM6433594	AF	Artifact	Fold	NA	NA
GSE210616_GSM6433594_hires_image_q2.png	TTGACCGTGTTAATGA-1	AF_5	1244.4	1341.3	GSE210616	GSM6433594	hires	GSM6433594	AF	Artifact	Fold	NA	NA
GSE210616_GSM6433594_hires_image_q2.png	TTGATTAGCTGTTTCT-1	AF_5	1203.4	1341.2	GSE210616	GSM6433594	hires	GSM6433594	AF	Artifact	Fold	NA	NA
GSE210616_GSM6433594_hires_image_q2.png	TTGTAAGGACCTAAGT-1	AF_5	1162.5	1364.7	GSE210616	GSM6433594	hires	GSM6433594	AF	Artifact	Fold	NA	NA
GSE210616_GSM6433594_hires_image_q2.png	AAACCGTTCGTCCAGG-1	AB_32	1285.4	1247.4	GSE210616	GSM6433594	hires	GSM6433594	AB	Artifact	Blood	NA	NA
GSE210616_GSM6433594_hires_image_q2.png	AACTCTCAGTGTGCTC-1	AB_32	1305.8	1259.2	GSE210616	GSM6433594	hires	GSM6433594	AB	Artifact	Blood	NA	NA
GSE210616_GSM6433594_hires_image_q2.png	CAGCGATTCCCTTCAA-1	AB_32	1305.8	1235.7	GSE210616	GSM6433594	hires	GSM6433594	AB	Artifact	Blood	NA	NA
GSE210616_GSM6433594_hires_image_q2.png	CCACCAACTTTACTGT-1	AB_32	1285.3	1270.9	GSE210616	GSM6433594	hires	GSM6433594	AB	Artifact	Blood	NA	NA
GSE210616_GSM6433594_hires_image_q2.png	CCGCGGAATGCGTCAC-1	AB_32	1265	1212.1	GSE210616	GSM6433594	hires	GSM6433594	AB	Artifact	Blood	NA	NA
GSE210616_GSM6433594_hires_image_q2.png	CCTATACCGTCCTGTC-1	AB_32	1346.8	1212.2	GSE210616	GSM6433594	hires	GSM6433594	AB	Artifact	Blood	NA	NA
GSE210616_GSM6433594_hires_image_q2.png	GCGGACCGCGTTGTGG-1	AB_32	1265	1235.6	GSE210616	GSM6433594	hires	GSM6433594	AB	Artifact	Blood	NA	NA
GSE210616_GSM6433594_hires_image_q2.png	GCTAGCTTGAATAGCT-1	AB_32	1285.4	1223.8	GSE210616	GSM6433594	hires	GSM6433594	AB	Artifact	Blood	NA	NA
GSE210616_GSM6433594_hires_image_q2.png	GTAATCTGATTCTTCG-1	AB_32	1244.6	1223.8	GSE210616	GSM6433594	hires	GSM6433594	AB	Artifact	Blood	NA	NA
GSE210616_GSM6433594_hires_image_q2.png	TGGCGACTGCTCCAAA-1	AB_32	1346.9	1188.7	GSE210616	GSM6433594	hires	GSM6433594	AB	Artifact	Blood	NA	NA
GSE210616_GSM6433594_hires_image_q2.png	TTCCGGCCTTGAGGCT-1	AB_32	1326.3	1223.9	GSE210616	GSM6433594	hires	GSM6433594	AB	Artifact	Blood	NA	NA
GSE210616_GSM6433594_hires_image_q2.png	TTGCGGCATCAGAAAG-1	AB_32	1305.9	1212.1	GSE210616	GSM6433594	hires	GSM6433594	AB	Artifact	Blood	NA	NA
GSE210616_GSM6433594_hires_image_q2.png	TTGCGTCGGCCAACCG-1	AB_32	1264.9	1259.1	GSE210616	GSM6433594	hires	GSM6433594	AB	Artifact	Blood	NA	NA
GSE210616_GSM6433594_hires_image_q2.png	AAGCTCTTTCATGGTG-1	TYT_23	1388.4	789.14	GSE210616	GSM6433594	hires	GSM6433594	TYT	Tumor	HyperCellular	Tumor Rich	NA
GSE210616_GSM6433594_hires_image_q2.png	ACCAATATGCAAGTTA-1	TYT_23	1367.9	824.36	GSE210616	GSM6433594	hires	GSM6433594	TYT	Tumor	HyperCellular	Tumor Rich	NA
GSE210616_GSM6433594_hires_image_q2.png	ACGGATGGTGCGGATA-1	TYT_23	1388.4	812.62	GSE210616	GSM6433594	hires	GSM6433594	TYT	Tumor	HyperCellular	Tumor Rich	NA
GSE210616_GSM6433594_hires_image_q2.png	AGTACTCTTATGCCCA-1	TYT_23	1368	706.88	GSE210616	GSM6433594	hires	GSM6433594	TYT	Tumor	HyperCellular	Tumor Rich	NA
GSE210616_GSM6433594_hires_image_q2.png	CAATGCGAGAAGTATC-1	TYT_23	1327.1	777.31	GSE210616	GSM6433594	hires	GSM6433594	TYT	Tumor	HyperCellular	Tumor Rich	NA
GSE210616_GSM6433594_hires_image_q2.png	CACCCTAACAAGATCT-1	TYT_23	1367.9	800.88	GSE210616	GSM6433594	hires	GSM6433594	TYT	Tumor	HyperCellular	Tumor Rich	NA
GSE210616_GSM6433594_hires_image_q2.png	CAGAACTTAGCCCTCT-1	TYT_23	1306.7	742	GSE210616	GSM6433594	hires	GSM6433594	TYT	Tumor	HyperCellular	Tumor Rich	NA
GSE210616_GSM6433594_hires_image_q2.png	CATGGGTATGCCTTAT-1	TYT_23	1367.9	777.41	GSE210616	GSM6433594	hires	GSM6433594	TYT	Tumor	HyperCellular	Tumor Rich	NA
GSE210616_GSM6433594_hires_image_q2.png	CCTATAATGAGTGCCC-1	TYT_23	1347.5	789.05	GSE210616	GSM6433594	hires	GSM6433594	TYT	Tumor	HyperCellular	Tumor Rich	NA
GSE210616_GSM6433594_hires_image_q2.png	GCTAGGCACCACGGAG-1	TYT_23	1327.1	753.83	GSE210616	GSM6433594	hires	GSM6433594	TYT	Tumor	HyperCellular	Tumor Rich	NA
GSE210616_GSM6433594_hires_image_q2.png	GGTGGACTGCTCTGGC-1	TYT_23	1347.5	742.1	GSE210616	GSM6433594	hires	GSM6433594	TYT	Tumor	HyperCellular	Tumor Rich	NA
GSE210616_GSM6433594_hires_image_q2.png	TACCAATAAAGTACCA-1	TYT_23	1347.5	765.57	GSE210616	GSM6433594	hires	GSM6433594	TYT	Tumor	HyperCellular	Tumor Rich	NA
GSE210616_GSM6433594_hires_image_q2.png	TATCCAATTGGTTATC-1	TYT_23	1347.4	812.62	GSE210616	GSM6433594	hires	GSM6433594	TYT	Tumor	HyperCellular	Tumor Rich	NA
GSE210616_GSM6433594_hires_image_q2.png	TCTCCCTGGGCAGCGT-1	TYT_23	1327	800.79	GSE210616	GSM6433594	hires	GSM6433594	TYT	Tumor	HyperCellular	Tumor Rich	NA
GSE210616_GSM6433594_hires_image_q2.png	TCTGAAGCACGTGGTC-1	TYT_23	1368	753.83	GSE210616	GSM6433594	hires	GSM6433594	TYT	Tumor	HyperCellular	Tumor Rich	NA
GSE210616_GSM6433594_hires_image_q2.png	TTCTGACCGGGCTCAA-1	TYT_23	1286.2	753.74	GSE210616	GSM6433594	hires	GSM6433594	TYT	Tumor	HyperCellular	Tumor Rich	NA
GSE210616_GSM6433594_hires_image_q2.png	TTGGACCTATAACAGT-1	TYT_23	1368	730.36	GSE210616	GSM6433594	hires	GSM6433594	TYT	Tumor	HyperCellular	Tumor Rich	NA
GSE210616_GSM6433594_hires_image_q2.png	AAACCTCATGAAGTTG-1	TYT_17	978.2	1517.2	GSE210616	GSM6433594	hires	GSM6433594	TYT	Tumor	HyperCellular	Tumor Rich	NA
GSE210616_GSM6433594_hires_image_q2.png	AACCAAGACTTCTCTG-1	TYT_17	957.78	1458.4	GSE210616	GSM6433594	hires	GSM6433594	TYT	Tumor	HyperCellular	Tumor Rich	NA
GSE210616_GSM6433594_hires_image_q2.png	AATATTGGAGTATTGA-1	TYT_17	957.78	1481.9	GSE210616	GSM6433594	hires	GSM6433594	TYT	Tumor	HyperCellular	Tumor Rich	NA
GSE210616_GSM6433594_hires_image_q2.png	AGCACTACCGGCCTGT-1	TYT_17	916.83	1505.4	GSE210616	GSM6433594	hires	GSM6433594	TYT	Tumor	HyperCellular	Tumor Rich	NA
GSE210616_GSM6433594_hires_image_q2.png	AGGTGTATCGCCATGA-1	TYT_17	978.1	1540.7	GSE210616	GSM6433594	hires	GSM6433594	TYT	Tumor	HyperCellular	Tumor Rich	NA
GSE210616_GSM6433594_hires_image_q2.png	CCAGCTGATGGTACTT-1	TYT_17	978.2	1493.7	GSE210616	GSM6433594	hires	GSM6433594	TYT	Tumor	HyperCellular	Tumor Rich	NA
GSE210616_GSM6433594_hires_image_q2.png	CGGTGAAGACTAAAGT-1	TYT_17	937.35	1470.2	GSE210616	GSM6433594	hires	GSM6433594	TYT	Tumor	HyperCellular	Tumor Rich	NA
GSE210616_GSM6433594_hires_image_q2.png	GAAAGCCCTTTGGACC-1	TYT_17	937.26	1493.6	GSE210616	GSM6433594	hires	GSM6433594	TYT	Tumor	HyperCellular	Tumor Rich	NA
GSE210616_GSM6433594_hires_image_q2.png	GCCGCATTAGTCCGGC-1	TYT_17	937.26	1540.7	GSE210616	GSM6433594	hires	GSM6433594	TYT	Tumor	HyperCellular	Tumor Rich	NA
GSE210616_GSM6433594_hires_image_q2.png	GGTACATCTGGGACGA-1	TYT_17	998.62	1528.9	GSE210616	GSM6433594	hires	GSM6433594	TYT	Tumor	HyperCellular	Tumor Rich	NA
GSE210616_GSM6433594_hires_image_q2.png	TAAGCAGGCGACACGC-1	TYT_17	937.26	1517.1	GSE210616	GSM6433594	hires	GSM6433594	TYT	Tumor	HyperCellular	Tumor Rich	NA
GSE210616_GSM6433594_hires_image_q2.png	TAAGGGCTGGGAGAGG-1	TYT_17	916.83	1528.8	GSE210616	GSM6433594	hires	GSM6433594	TYT	Tumor	HyperCellular	Tumor Rich	NA
GSE210616_GSM6433594_hires_image_q2.png	TATAGGGTACTCATGA-1	TYT_17	957.78	1505.4	GSE210616	GSM6433594	hires	GSM6433594	TYT	Tumor	HyperCellular	Tumor Rich	NA
GSE210616_GSM6433594_hires_image_q2.png	TGTGCTTTACGTAAGA-1	TYT_17	957.68	1528.9	GSE210616	GSM6433594	hires	GSM6433594	TYT	Tumor	HyperCellular	Tumor Rich	NA
GSE210616_GSM6433594_hires_image_q2.png	ATCCAGAGCAACAACC-1	AB_33	1244.6	1129.7	GSE210616	GSM6433594	hires	GSM6433594	AB	Artifact	Blood	NA	NA
GSE210616_GSM6433594_hires_image_q2.png	CTGAATCCGAGACCTC-1	AB_33	1183.4	1117.9	GSE210616	GSM6433594	hires	GSM6433594	AB	Artifact	Blood	NA	NA
GSE210616_GSM6433594_hires_image_q2.png	GAATTCACCCGGGTGT-1	AB_33	1183.4	1094.4	GSE210616	GSM6433594	hires	GSM6433594	AB	Artifact	Blood	NA	NA
GSE210616_GSM6433594_hires_image_q2.png	GCGACGATAGTTGTAC-1	AB_33	1203.8	1106.2	GSE210616	GSM6433594	hires	GSM6433594	AB	Artifact	Blood	NA	NA
GSE210616_GSM6433594_hires_image_q2.png	GGGCGTCACCACGTAA-1	AB_33	1203.7	1153.2	GSE210616	GSM6433594	hires	GSM6433594	AB	Artifact	Blood	NA	NA
GSE210616_GSM6433594_hires_image_q2.png	TACCAGAAGTAGGTTC-1	AB_33	1224.2	1141.5	GSE210616	GSM6433594	hires	GSM6433594	AB	Artifact	Blood	NA	NA
GSE210616_GSM6433594_hires_image_q2.png	TAGATATGGACTGGAA-1	AB_33	1224.2	1118	GSE210616	GSM6433594	hires	GSM6433594	AB	Artifact	Blood	NA	NA
GSE210616_GSM6433594_hires_image_q2.png	TCCGGTTCGTCCGGTC-1	AB_33	1265.2	1118	GSE210616	GSM6433594	hires	GSM6433594	AB	Artifact	Blood	NA	NA
GSE210616_GSM6433594_hires_image_q2.png	TTGGATATCGTCTACG-1	AB_33	1203.8	1129.7	GSE210616	GSM6433594	hires	GSM6433594	AB	Artifact	Blood	NA	NA
GSE210616_GSM6433594_hires_image_q2.png	AAGAGGATGTACGCGA-1	TYT_21	1019.2	1399.7	GSE210616	GSM6433594	hires	GSM6433594	TYT	Tumor	HyperCellular	Tumor Rich	NA
GSE210616_GSM6433594_hires_image_q2.png	AAGTGACGACCGAATT-1	TYT_21	1060.1	1446.8	GSE210616	GSM6433594	hires	GSM6433594	TYT	Tumor	HyperCellular	Tumor Rich	NA
GSE210616_GSM6433594_hires_image_q2.png	ATTACGCGCTGGCAGG-1	TYT_21	1039.8	1388	GSE210616	GSM6433594	hires	GSM6433594	TYT	Tumor	HyperCellular	Tumor Rich	NA
GSE210616_GSM6433594_hires_image_q2.png	CCCGTAAGTCTAGGCC-1	TYT_21	1039.7	1411.6	GSE210616	GSM6433594	hires	GSM6433594	TYT	Tumor	HyperCellular	Tumor Rich	NA
GSE210616_GSM6433594_hires_image_q2.png	CCGGGTTCGAGGTTAC-1	TYT_21	998.91	1364.4	GSE210616	GSM6433594	hires	GSM6433594	TYT	Tumor	HyperCellular	Tumor Rich	NA
GSE210616_GSM6433594_hires_image_q2.png	CGGTTGACCTGGCATA-1	TYT_21	1019.2	1446.8	GSE210616	GSM6433594	hires	GSM6433594	TYT	Tumor	HyperCellular	Tumor Rich	NA
GSE210616_GSM6433594_hires_image_q2.png	CGTGCATTGTCGACGC-1	TYT_21	1019.3	1376.3	GSE210616	GSM6433594	hires	GSM6433594	TYT	Tumor	HyperCellular	Tumor Rich	NA
GSE210616_GSM6433594_hires_image_q2.png	CTCACTTGGCTGGTAA-1	TYT_21	1039.7	1435	GSE210616	GSM6433594	hires	GSM6433594	TYT	Tumor	HyperCellular	Tumor Rich	NA
GSE210616_GSM6433594_hires_image_q2.png	GTTTCATATCGTCGCT-1	TYT_21	1019.2	1423.2	GSE210616	GSM6433594	hires	GSM6433594	TYT	Tumor	HyperCellular	Tumor Rich	NA
GSE210616_GSM6433594_hires_image_q2.png	TCCTGCGTTGATACTC-1	TYT_21	998.81	1388	GSE210616	GSM6433594	hires	GSM6433594	TYT	Tumor	HyperCellular	Tumor Rich	NA
GSE210616_GSM6433594_hires_image_q2.png	ACATGGCGCCAAAGTA-1	TYT_11	1041.2	518.21	GSE210616	GSM6433594	hires	GSM6433594	TYT	Tumor	HyperCellular	Tumor Rich	NA
GSE210616_GSM6433594_hires_image_q2.png	ACCACCAATGTAACAA-1	TYT_11	1061.7	482.99	GSE210616	GSM6433594	hires	GSM6433594	TYT	Tumor	HyperCellular	Tumor Rich	NA
GSE210616_GSM6433594_hires_image_q2.png	ATTCGTGCTATCTCTT-1	TYT_11	1082.2	447.78	GSE210616	GSM6433594	hires	GSM6433594	TYT	Tumor	HyperCellular	Tumor Rich	NA
GSE210616_GSM6433594_hires_image_q2.png	CATGACTTCGCTGAAT-1	TYT_11	1041.2	494.73	GSE210616	GSM6433594	hires	GSM6433594	TYT	Tumor	HyperCellular	Tumor Rich	NA
GSE210616_GSM6433594_hires_image_q2.png	CCACGAATTTAACCTC-1	TYT_11	1061.7	459.52	GSE210616	GSM6433594	hires	GSM6433594	TYT	Tumor	HyperCellular	Tumor Rich	NA
GSE210616_GSM6433594_hires_image_q2.png	CGGCCCAGGTATATCC-1	TYT_11	1102.5	506.57	GSE210616	GSM6433594	hires	GSM6433594	TYT	Tumor	HyperCellular	Tumor Rich	NA
GSE210616_GSM6433594_hires_image_q2.png	GTCCATTACTGCTACG-1	TYT_11	1082.1	494.83	GSE210616	GSM6433594	hires	GSM6433594	TYT	Tumor	HyperCellular	Tumor Rich	NA
GSE210616_GSM6433594_hires_image_q2.png	TAATTAGGACATCCGT-1	TYT_11	1082.1	471.26	GSE210616	GSM6433594	hires	GSM6433594	TYT	Tumor	HyperCellular	Tumor Rich	NA
GSE210616_GSM6433594_hires_image_q2.png	TATGGTTAGTGGGAGA-1	TYT_11	1061.6	506.57	GSE210616	GSM6433594	hires	GSM6433594	TYT	Tumor	HyperCellular	Tumor Rich	NA
GSE210616_GSM6433594_hires_image_q2.png	TCTTAGAGCTCCAATT-1	TYT_11	1041.3	471.26	GSE210616	GSM6433594	hires	GSM6433594	TYT	Tumor	HyperCellular	Tumor Rich	NA
GSE210616_GSM6433594_hires_image_q2.png	ACAAGGGCAGGCTCTG-1	AB_35	1122.4	847.45	GSE210616	GSM6433594	hires	GSM6433594	AB	Artifact	Blood	NA	NA
GSE210616_GSM6433594_hires_image_q2.png	CATGGTAAGTAGCGTT-1	AB_35	1142.8	882.77	GSE210616	GSM6433594	hires	GSM6433594	AB	Artifact	Blood	NA	NA
GSE210616_GSM6433594_hires_image_q2.png	CGTTGAGCGACCGTCG-1	AB_35	1122.4	871.03	GSE210616	GSM6433594	hires	GSM6433594	AB	Artifact	Blood	NA	NA
GSE210616_GSM6433594_hires_image_q2.png	CTAAGGGAATGATTGG-1	AB_35	1122.4	894.5	GSE210616	GSM6433594	hires	GSM6433594	AB	Artifact	Blood	NA	NA
GSE210616_GSM6433594_hires_image_q2.png	GATCTTGGAGGGCATA-1	AB_35	1122.3	917.98	GSE210616	GSM6433594	hires	GSM6433594	AB	Artifact	Blood	NA	NA
GSE210616_GSM6433594_hires_image_q2.png	GCTACGACTTATTGGG-1	AB_35	1101.9	929.72	GSE210616	GSM6433594	hires	GSM6433594	AB	Artifact	Blood	NA	NA
GSE210616_GSM6433594_hires_image_q2.png	TGCCCGTACCGTTAAA-1	AB_35	1142.8	859.29	GSE210616	GSM6433594	hires	GSM6433594	AB	Artifact	Blood	NA	NA
GSE210616_GSM6433594_hires_image_q2.png	ACCGACTGAGTCCCAC-1	AO_31	795.06	964.46	GSE210616	GSM6433594	hires	GSM6433594	AO	Artifact	Other	NA	NA
GSE210616_GSM6433594_hires_image_q2.png	CTAGTTGGGCCCGGTA-1	AO_31	754.12	940.88	GSE210616	GSM6433594	hires	GSM6433594	AO	Artifact	Other	NA	NA
GSE210616_GSM6433594_hires_image_q2.png	GATCGGTGGCCATAAC-1	AO_31	795.06	940.98	GSE210616	GSM6433594	hires	GSM6433594	AO	Artifact	Other	NA	NA
GSE210616_GSM6433594_hires_image_q2.png	TCCCGCGTACTCCTGG-1	AO_31	774.64	929.15	GSE210616	GSM6433594	hires	GSM6433594	AO	Artifact	Other	NA	NA
GSE210616_GSM6433594_hires_image_q2.png	TCTACCGTCCACAAGC-1	AO_31	774.54	952.72	GSE210616	GSM6433594	hires	GSM6433594	AO	Artifact	Other	NA	NA
GSE210616_GSM6433594_hires_image_q2.png	CAAGCAACGTCGGAGT-1	TYT_28	876.28	1293.7	GSE210616	GSM6433594	hires	GSM6433594	TYT	Tumor	HyperCellular	Tumor Rich	NA
GSE210616_GSM6433594_hires_image_q2.png	CCTCCGACAATTCAAG-1	TYT_28	896.6	1352.5	GSE210616	GSM6433594	hires	GSM6433594	TYT	Tumor	HyperCellular	Tumor Rich	NA
GSE210616_GSM6433594_hires_image_q2.png	CGGAGTTTGAGAGACA-1	TYT_28	835.33	1340.7	GSE210616	GSM6433594	hires	GSM6433594	TYT	Tumor	HyperCellular	Tumor Rich	NA
GSE210616_GSM6433594_hires_image_q2.png	GGCGTCCTATCCGCTG-1	TYT_28	855.76	1352.5	GSE210616	GSM6433594	hires	GSM6433594	TYT	Tumor	HyperCellular	Tumor Rich	NA
GSE210616_GSM6433594_hires_image_q2.png	TAGGTGAGCCCTACTC-1	TYT_28	814.82	1352.4	GSE210616	GSM6433594	hires	GSM6433594	TYT	Tumor	HyperCellular	Tumor Rich	NA
GSE210616_GSM6433594_hires_image_q2.png	ACGTATTACTCCGATC-1	TYT_9	1061.5	600.57	GSE210616	GSM6433594	hires	GSM6433594	TYT	Tumor	HyperCellular	Tumor Rich	NA
GSE210616_GSM6433594_hires_image_q2.png	AGTCCATTGGCTGATG-1	TYT_9	1082	565.35	GSE210616	GSM6433594	hires	GSM6433594	TYT	Tumor	HyperCellular	Tumor Rich	NA
GSE210616_GSM6433594_hires_image_q2.png	CACGCGGAACTGTTGC-1	TYT_9	1081.9	588.83	GSE210616	GSM6433594	hires	GSM6433594	TYT	Tumor	HyperCellular	Tumor Rich	NA
GSE210616_GSM6433594_hires_image_q2.png	GCGCAAGAGCGCGCTG-1	TYT_9	1041.1	565.26	GSE210616	GSM6433594	hires	GSM6433594	TYT	Tumor	HyperCellular	Tumor Rich	NA
GSE210616_GSM6433594_hires_image_q2.png	GCTCGCTCATGTCCAA-1	TYT_9	1061.5	577.09	GSE210616	GSM6433594	hires	GSM6433594	TYT	Tumor	HyperCellular	Tumor Rich	NA
GSE210616_GSM6433594_hires_image_q2.png	TCTGGGAACCTTTGAA-1	TYT_9	1041.1	588.73	GSE210616	GSM6433594	hires	GSM6433594	TYT	Tumor	HyperCellular	Tumor Rich	NA
GSE210616_GSM6433594_hires_image_q2.png	TCTTAGAGTGAACTCT-1	TYT_9	1102.5	577.09	GSE210616	GSM6433594	hires	GSM6433594	TYT	Tumor	HyperCellular	Tumor Rich	NA
GSE210616_GSM6433594_hires_image_q2.png	TTAAGATAGGATTGAC-1	TYT_9	1102.5	553.61	GSE210616	GSM6433594	hires	GSM6433594	TYT	Tumor	HyperCellular	Tumor Rich	NA
GSE210616_GSM6433594_hires_image_q2.png	AACCTTTAAATACGGT-1	TYT_24	1326.8	941.84	GSE210616	GSM6433594	hires	GSM6433594	TYT	Tumor	HyperCellular	Tumor Rich	NA
GSE210616_GSM6433594_hires_image_q2.png	AGGATAAAGTCGGGAT-1	TYT_24	1306.3	977.05	GSE210616	GSM6433594	hires	GSM6433594	TYT	Tumor	HyperCellular	Tumor Rich	NA
GSE210616_GSM6433594_hires_image_q2.png	CTATTCATGTGTCCCA-1	TYT_24	1285.8	1012.3	GSE210616	GSM6433594	hires	GSM6433594	TYT	Tumor	HyperCellular	Tumor Rich	NA
GSE210616_GSM6433594_hires_image_q2.png	CTTTCTGTGCGGGCTT-1	TYT_24	1326.7	965.32	GSE210616	GSM6433594	hires	GSM6433594	TYT	Tumor	HyperCellular	Tumor Rich	NA
GSE210616_GSM6433594_hires_image_q2.png	GCCCGATCTGTGGTCG-1	TYT_24	1306.2	1000.6	GSE210616	GSM6433594	hires	GSM6433594	TYT	Tumor	HyperCellular	Tumor Rich	NA
GSE210616_GSM6433594_hires_image_q2.png	TTAGAAGAACATGACT-1	TYT_24	1285.8	988.79	GSE210616	GSM6433594	hires	GSM6433594	TYT	Tumor	HyperCellular	Tumor Rich	NA
GSE210616_GSM6433594_hires_image_q2.png	AGCTTGATCTTAACTT-1	AO_6	1060.1	1470.3	GSE210616	GSM6433594	hires	GSM6433594	AO	Artifact	Other	NA	NA
GSE210616_GSM6433594_hires_image_q2.png	CAAATCTCTCACAAGG-1	AO_6	1121.4	1458.7	GSE210616	GSM6433594	hires	GSM6433594	AO	Artifact	Other	NA	NA
GSE210616_GSM6433594_hires_image_q2.png	CTTGCAACCGCCTCCT-1	AO_6	1101	1446.9	GSE210616	GSM6433594	hires	GSM6433594	AO	Artifact	Other	NA	NA
GSE210616_GSM6433594_hires_image_q2.png	TAGAGATCATGCAACT-1	AO_6	1121.4	1435.1	GSE210616	GSM6433594	hires	GSM6433594	AO	Artifact	Other	NA	NA
GSE210616_GSM6433594_hires_image_q2.png	TGATCAGGGAACTGCT-1	AO_6	1080.5	1458.6	GSE210616	GSM6433594	hires	GSM6433594	AO	Artifact	Other	NA	NA
GSE210616_GSM6433594_hires_image_q2.png	AGCAACATATCTTATT-1	TYT_8	1061.4	647.52	GSE210616	GSM6433594	hires	GSM6433594	TYT	Tumor	HyperCellular	Tumor Rich	NA
GSE210616_GSM6433594_hires_image_q2.png	ATGCCATTTGCGACCA-1	TYT_8	1102.3	671.19	GSE210616	GSM6433594	hires	GSM6433594	TYT	Tumor	HyperCellular	Tumor Rich	NA
GSE210616_GSM6433594_hires_image_q2.png	GAATAGACGCGACCCA-1	TYT_8	1081.8	659.36	GSE210616	GSM6433594	hires	GSM6433594	TYT	Tumor	HyperCellular	Tumor Rich	NA
GSE210616_GSM6433594_hires_image_q2.png	GGATGAAGATCGCTGA-1	TYT_8	1081.8	635.88	GSE210616	GSM6433594	hires	GSM6433594	TYT	Tumor	HyperCellular	Tumor Rich	NA
GSE210616_GSM6433594_hires_image_q2.png	TGTATGGCGCAGACAG-1	TYT_8	1102.4	647.62	GSE210616	GSM6433594	hires	GSM6433594	TYT	Tumor	HyperCellular	Tumor Rich	NA
GSE210616_GSM6433594_hires_image_q2.png	ACAAGCAGTGCCTAGC-1	TYT_18	835.14	1434.7	GSE210616	GSM6433594	hires	GSM6433594	TYT	Tumor	HyperCellular	Tumor Rich	NA
GSE210616_GSM6433594_hires_image_q2.png	CTACTCTAGGCCCGGC-1	TYT_18	855.57	1446.5	GSE210616	GSM6433594	hires	GSM6433594	TYT	Tumor	HyperCellular	Tumor Rich	NA
GSE210616_GSM6433594_hires_image_q2.png	CTGCGGGTGAAATGTT-1	TYT_18	855.57	1470	GSE210616	GSM6433594	hires	GSM6433594	TYT	Tumor	HyperCellular	Tumor Rich	NA
GSE210616_GSM6433594_hires_image_q2.png	TACAAGTCTCGTGCAT-1	TYT_18	855.66	1423	GSE210616	GSM6433594	hires	GSM6433594	TYT	Tumor	HyperCellular	Tumor Rich	NA
GSE210616_GSM6433594_hires_image_q2.png	TCGCGTCCAGAAGGTC-1	TYT_18	855.66	1399.4	GSE210616	GSM6433594	hires	GSM6433594	TYT	Tumor	HyperCellular	Tumor Rich	NA
GSE210616_GSM6433594_hires_image_q2.png	TGTGTTCGTATCCAAG-1	TYT_18	855.47	1493.4	GSE210616	GSM6433594	hires	GSM6433594	TYT	Tumor	HyperCellular	Tumor Rich	NA
GSE210616_GSM6433594_hires_image_q2.png	ACAAGGACAAGAGGTT-1	TYT_27	814.91	1305.3	GSE210616	GSM6433594	hires	GSM6433594	TYT	Tumor	HyperCellular	Tumor Rich	NA
GSE210616_GSM6433594_hires_image_q2.png	ATTTACAGTTTACTGG-1	TYT_27	835.33	1293.6	GSE210616	GSM6433594	hires	GSM6433594	TYT	Tumor	HyperCellular	Tumor Rich	NA
GSE210616_GSM6433594_hires_image_q2.png	CCCTGAAATGAGTTGA-1	TYT_27	855.85	1282	GSE210616	GSM6433594	hires	GSM6433594	TYT	Tumor	HyperCellular	Tumor Rich	NA
GSE210616_GSM6433594_hires_image_q2.png	TGATTCGTCTATCACT-1	TYT_27	855.85	1258.4	GSE210616	GSM6433594	hires	GSM6433594	TYT	Tumor	HyperCellular	Tumor Rich	NA
GSE210616_GSM6433594_hires_image_q2.png	CACGAAAGTTAGTCCC-1	TYT_19	896.6	1399.5	GSE210616	GSM6433594	hires	GSM6433594	TYT	Tumor	HyperCellular	Tumor Rich	NA
GSE210616_GSM6433594_hires_image_q2.png	TCCCTGGCTCGCTGGA-1	TYT_19	896.51	1423	GSE210616	GSM6433594	hires	GSM6433594	TYT	Tumor	HyperCellular	Tumor Rich	NA
GSE210616_GSM6433594_hires_image_q2.png	TTACCATTGATTACCC-1	TYT_19	917.03	1411.3	GSE210616	GSM6433594	hires	GSM6433594	TYT	Tumor	HyperCellular	Tumor Rich	NA
GSE210616_GSM6433594_hires_image_q2.png	GCCCAGTTGGTATGCC-1	TYT_13	671.76	1293.4	GSE210616	GSM6433594	hires	GSM6433594	TYT	Tumor	HyperCellular	Tumor Rich	NA
GSE210616_GSM6433594_hires_image_q2.png	TTGTTAGCAAATTCGA-1	TYT_13	671.86	1246.4	GSE210616	GSM6433594	hires	GSM6433594	TYT	Tumor	HyperCellular	Tumor Rich	NA
GSE210616_GSM6433594_hires_image_q2.png	ATCGCCAGTCAACATT-1	TYT_12	1143.5	506.66	GSE210616	GSM6433594	hires	GSM6433594	TYT	Tumor	HyperCellular	Tumor Rich	NA
GSE210616_GSM6433594_hires_image_q2.png	CATGATGGAAGTTAGC-1	TYT_12	1143.4	530.14	GSE210616	GSM6433594	hires	GSM6433594	TYT	Tumor	HyperCellular	Tumor Rich	NA
GSE210616_GSM6433594_hires_image_q2.png	CATACTATGTAATTGT-1	TYT_22	958.25	1176.3	GSE210616	GSM6433594	hires	GSM6433594	TYT	Tumor	HyperCellular	Tumor Rich	NA
GSE210616_GSM6433594_hires_image_q2.png	GAAGTTTCCACTCAAT-1	TYT_22	958.25	1199.8	GSE210616	GSM6433594	hires	GSM6433594	TYT	Tumor	HyperCellular	Tumor Rich	NA
GSE210616_GSM6433594_hires_image_q2.png	GCCGAAATTCCTACGT-1	TYT_22	937.73	1211.5	GSE210616	GSM6433594	hires	GSM6433594	TYT	Tumor	HyperCellular	Tumor Rich	NA
GSE210616_GSM6433594_hires_image_q2.png	ATTCGACGCCGGGCCT-1	TYT_20	957.87	1434.8	GSE210616	GSM6433594	hires	GSM6433594	TYT	Tumor	HyperCellular	Tumor Rich	NA
GSE210616_GSM6433594_hires_image_q2.png	GAGGCTATCAAAGTCG-1	TYT_20	937.45	1423.1	GSE210616	GSM6433594	hires	GSM6433594	TYT	Tumor	HyperCellular	Tumor Rich	NA
GSE210616_GSM6433594_hires_image_q2.png	CAAACTCGCGACGCCG-1	TYT_10	1143.6	436.14	GSE210616	GSM6433594	hires	GSM6433594	TYT	Tumor	HyperCellular	Tumor Rich	NA
GSE210616_GSM6433594_hires_image_q2.png	GTATTAAGGCGTCTAA-1	TYT_16	630.63	1434.4	GSE210616	GSM6433594	hires	GSM6433594	TYT	Tumor	HyperCellular	Tumor Rich	NA
GSE210616_GSM6433594_hires_image_q2.png	GTCACTCTCCAAATCT-1	TYT_15	692.09	1375.7	GSE210616	GSM6433594	hires	GSM6433594	TYT	Tumor	HyperCellular	Tumor Rich	NA
GSE210616_GSM6433594_hires_image_q2.png	CGGATAAGCGGACATG-1	AO_38	610.02	1540.1	GSE210616	GSM6433594	hires	GSM6433594	AO	Artifact	Other	NA	NA
GSE210616_GSM6433594_hires_image_q2.png	CGGGAGTATACCGCCG-1	AO_38	609.92	1563.6	GSE210616	GSM6433594	hires	GSM6433594	AO	Artifact	Other	NA	NA
GSE210616_GSM6433594_hires_image_q2.png	GATCGGCGATAAGTCG-1	AO_38	630.44	1575.4	GSE210616	GSM6433594	hires	GSM6433594	AO	Artifact	Other	NA	NA
GSE210616_GSM6433594_hires_image_q2.png	GATGGCGCACACATTA-1	AO_38	610.21	1399.1	GSE210616	GSM6433594	hires	GSM6433594	AO	Artifact	Other	NA	NA
GSE210616_GSM6433594_hires_image_q2.png	GGGTTCAGACGAACAA-1	AO_38	610.02	1516.6	GSE210616	GSM6433594	hires	GSM6433594	AO	Artifact	Other	NA	NA
GSE210616_GSM6433594_hires_image_q2.png	TTGAACGAATCCTTTG-1	AO_38	610.11	1493.1	GSE210616	GSM6433594	hires	GSM6433594	AO	Artifact	Other	NA	NA
GSE210616_GSM6433595_hires_image_q2.png	ACAGGTGGAGGTGAGG-1	Root object (Image)	1262.7	1278.7	GSE210616	GSM6433595	hires	GSM6433595	Root	NA	NA	NA	NA
GSE210616_GSM6433595_hires_image_q2.png	ACTGTATACGCGAGCA-1	Root object (Image)	425.78	1308.6	GSE210616	GSM6433595	hires	GSM6433595	Root	NA	NA	NA	NA
GSE210616_GSM6433595_hires_image_q2.png	ATCCAATGGTACCGAA-1	Root object (Image)	954.04	1663.7	GSE210616	GSM6433595	hires	GSM6433595	Root	NA	NA	NA	NA
GSE210616_GSM6433595_hires_image_q2.png	CACGTCGGCAACCTCT-1	Root object (Image)	1221.7	1301.9	GSE210616	GSM6433595	hires	GSM6433595	Root	NA	NA	NA	NA
GSE210616_GSM6433595_hires_image_q2.png	GGGAAGGGCTTTCTCA-1	Root object (Image)	1511.1	717.32	GSE210616	GSM6433595	hires	GSM6433595	Root	NA	NA	NA	NA
GSE210616_GSM6433595_hires_image_q2.png	TAATAGAACAGAGTTA-1	Root object (Image)	1242.2	1290.3	GSE210616	GSM6433595	hires	GSM6433595	Root	NA	NA	NA	NA
GSE210616_GSM6433595_hires_image_q2.png	AAACAAGTATCTCCCA-1	TYT_3	1246.9	539.7	GSE210616	GSM6433595	hires	GSM6433595	TYT	Tumor	HyperCellular	Tumor Rich	NA
GSE210616_GSM6433595_hires_image_q2.png	AAACCGTTCGTCCAGG-1	TYT_3	1283.2	1243.7	GSE210616	GSM6433595	hires	GSM6433595	TYT	Tumor	HyperCellular	Tumor Rich	NA
GSE210616_GSM6433595_hires_image_q2.png	AAACTGCTGGCTCCAA-1	TYT_3	1142.2	949.56	GSE210616	GSM6433595	hires	GSM6433595	TYT	Tumor	HyperCellular	Tumor Rich	NA
GSE210616_GSM6433595_hires_image_q2.png	AAAGGCTACGGACCAT-1	TYT_3	1488.2	1104.2	GSE210616	GSM6433595	hires	GSM6433595	TYT	Tumor	HyperCellular	Tumor Rich	NA
GSE210616_GSM6433595_hires_image_q2.png	AAAGTGTGATTTATCT-1	TYT_3	1123.8	632.75	GSE210616	GSM6433595	hires	GSM6433595	TYT	Tumor	HyperCellular	Tumor Rich	NA
GSE210616_GSM6433595_hires_image_q2.png	AAAGTTGACTCCCGTA-1	TYT_3	1083.2	609.11	GSE210616	GSM6433595	hires	GSM6433595	TYT	Tumor	HyperCellular	Tumor Rich	NA
GSE210616_GSM6433595_hires_image_q2.png	AAATACCTATAAGCAT-1	TYT_3	1183.2	926.39	GSE210616	GSM6433595	hires	GSM6433595	TYT	Tumor	HyperCellular	Tumor Rich	NA
GSE210616_GSM6433595_hires_image_q2.png	AAATCTAGCCCTGCTA-1	TYT_3	1308	551.91	GSE210616	GSM6433595	hires	GSM6433595	TYT	Tumor	HyperCellular	Tumor Rich	NA
GSE210616_GSM6433595_hires_image_q2.png	AACCCTACTGTCAATA-1	TYT_3	1042.4	608.82	GSE210616	GSM6433595	hires	GSM6433595	TYT	Tumor	HyperCellular	Tumor Rich	NA
GSE210616_GSM6433595_hires_image_q2.png	AACCGCTAAGGGATGC-1	TYT_3	1164.5	656.49	GSE210616	GSM6433595	hires	GSM6433595	TYT	Tumor	HyperCellular	Tumor Rich	NA
GSE210616_GSM6433595_hires_image_q2.png	AACCTTTAAATACGGT-1	TYT_3	1326	938.98	GSE210616	GSM6433595	hires	GSM6433595	TYT	Tumor	HyperCellular	Tumor Rich	NA
GSE210616_GSM6433595_hires_image_q2.png	AACGATAATGCCGTAG-1	TYT_3	1305.9	880.25	GSE210616	GSM6433595	hires	GSM6433595	TYT	Tumor	HyperCellular	Tumor Rich	NA
GSE210616_GSM6433595_hires_image_q2.png	AACGGCCATCTCCGGT-1	TYT_3	1181	1278.2	GSE210616	GSM6433595	hires	GSM6433595	TYT	Tumor	HyperCellular	Tumor Rich	NA
GSE210616_GSM6433595_hires_image_q2.png	AACGTACTGTGGGTAC-1	TYT_3	1201.6	1243.1	GSE210616	GSM6433595	hires	GSM6433595	TYT	Tumor	HyperCellular	Tumor Rich	NA
GSE210616_GSM6433595_hires_image_q2.png	AACTACCCGTTTGTCA-1	TYT_3	1186.5	410.33	GSE210616	GSM6433595	hires	GSM6433595	TYT	Tumor	HyperCellular	Tumor Rich	NA
GSE210616_GSM6433595_hires_image_q2.png	AACTAGGCTTGGGTGT-1	TYT_3	1345.9	1021.3	GSE210616	GSM6433595	hires	GSM6433595	TYT	Tumor	HyperCellular	Tumor Rich	NA
GSE210616_GSM6433595_hires_image_q2.png	AAGACTGCAAGCTACT-1	TYT_3	958.71	936.69	GSE210616	GSM6433595	hires	GSM6433595	TYT	Tumor	HyperCellular	Tumor Rich	NA
GSE210616_GSM6433595_hires_image_q2.png	AAGAGGCATGGATCGC-1	TYT_3	959.57	795.97	GSE210616	GSM6433595	hires	GSM6433595	TYT	Tumor	HyperCellular	Tumor Rich	NA
GSE210616_GSM6433595_hires_image_q2.png	AAGCATACTCTCCTGA-1	TYT_3	1305.6	927.16	GSE210616	GSM6433595	hires	GSM6433595	TYT	Tumor	HyperCellular	Tumor Rich	NA
GSE210616_GSM6433595_hires_image_q2.png	AAGCCGAAGCGGTTTA-1	TYT_3	1226.9	480.98	GSE210616	GSM6433595	hires	GSM6433595	TYT	Tumor	HyperCellular	Tumor Rich	NA
GSE210616_GSM6433595_hires_image_q2.png	AAGCTAGATCGAGTAA-1	TYT_3	1244.3	938.5	GSE210616	GSM6433595	hires	GSM6433595	TYT	Tumor	HyperCellular	Tumor Rich	NA
GSE210616_GSM6433595_hires_image_q2.png	AAGGATCGATCGCTTG-1	TYT_3	1023	456.19	GSE210616	GSM6433595	hires	GSM6433595	TYT	Tumor	HyperCellular	Tumor Rich	NA
GSE210616_GSM6433595_hires_image_q2.png	AAGGCAGGCTGTCTCC-1	TYT_3	1084.8	351.03	GSE210616	GSM6433595	hires	GSM6433595	TYT	Tumor	HyperCellular	Tumor Rich	NA
GSE210616_GSM6433595_hires_image_q2.png	AAGGTGATAAACCAGC-1	TYT_3	1123.7	656.21	GSE210616	GSM6433595	hires	GSM6433595	TYT	Tumor	HyperCellular	Tumor Rich	NA
GSE210616_GSM6433595_hires_image_q2.png	AAGTGCCTTGACTGTA-1	TYT_3	1124.6	515.49	GSE210616	GSM6433595	hires	GSM6433595	TYT	Tumor	HyperCellular	Tumor Rich	NA
GSE210616_GSM6433595_hires_image_q2.png	AAGTGTTTGGAGACGG-1	TYT_3	1286.1	797.97	GSE210616	GSM6433595	hires	GSM6433595	TYT	Tumor	HyperCellular	Tumor Rich	NA
GSE210616_GSM6433595_hires_image_q2.png	AATAGAACAGAGTGGC-1	TYT_3	1283.5	1196.8	GSE210616	GSM6433595	hires	GSM6433595	TYT	Tumor	HyperCellular	Tumor Rich	NA
GSE210616_GSM6433595_hires_image_q2.png	AATATCGAATCAATGC-1	TYT_3	1227	457.52	GSE210616	GSM6433595	hires	GSM6433595	TYT	Tumor	HyperCellular	Tumor Rich	NA
GSE210616_GSM6433595_hires_image_q2.png	AATCATGTAAAGACTC-1	TYT_3	1328.2	587.18	GSE210616	GSM6433595	hires	GSM6433595	TYT	Tumor	HyperCellular	Tumor Rich	NA
GSE210616_GSM6433595_hires_image_q2.png	AATCGCGCAGAGGACT-1	TYT_3	1084.6	397.94	GSE210616	GSM6433595	hires	GSM6433595	TYT	Tumor	HyperCellular	Tumor Rich	NA
GSE210616_GSM6433595_hires_image_q2.png	AATGATGATACGCTAT-1	TYT_3	695.3	641.81	GSE210616	GSM6433595	hires	GSM6433595	TYT	Tumor	HyperCellular	Tumor Rich	NA
GSE210616_GSM6433595_hires_image_q2.png	AATTCATAAGGGATCT-1	TYT_3	695.11	665.26	GSE210616	GSM6433595	hires	GSM6433595	TYT	Tumor	HyperCellular	Tumor Rich	NA
GSE210616_GSM6433595_hires_image_q2.png	AATTCGATTCGAGGAT-1	TYT_3	1571.5	846.69	GSE210616	GSM6433595	hires	GSM6433595	TYT	Tumor	HyperCellular	Tumor Rich	NA
GSE210616_GSM6433595_hires_image_q2.png	AATTCTAGAGTTAGGC-1	TYT_3	1223.6	996.95	GSE210616	GSM6433595	hires	GSM6433595	TYT	Tumor	HyperCellular	Tumor Rich	NA
GSE210616_GSM6433595_hires_image_q2.png	ACAACAGCATGAGCTA-1	TYT_3	877.39	889.21	GSE210616	GSM6433595	hires	GSM6433595	TYT	Tumor	HyperCellular	Tumor Rich	NA
GSE210616_GSM6433595_hires_image_q2.png	ACAAGGATGCTTTAGG-1	TYT_3	1470.2	717.13	GSE210616	GSM6433595	hires	GSM6433595	TYT	Tumor	HyperCellular	Tumor Rich	NA
GSE210616_GSM6433595_hires_image_q2.png	ACAAGGGCAGGCTCTG-1	TYT_3	1122.5	843.83	GSE210616	GSM6433595	hires	GSM6433595	TYT	Tumor	HyperCellular	Tumor Rich	NA
GSE210616_GSM6433595_hires_image_q2.png	ACAATTTGAGCAGTGG-1	TYT_3	796.45	771.47	GSE210616	GSM6433595	hires	GSM6433595	TYT	Tumor	HyperCellular	Tumor Rich	NA
GSE210616_GSM6433595_hires_image_q2.png	ACACACCAGGACCAGT-1	TYT_3	1123.6	679.66	GSE210616	GSM6433595	hires	GSM6433595	TYT	Tumor	HyperCellular	Tumor Rich	NA
GSE210616_GSM6433595_hires_image_q2.png	ACACCTTACTACTTGC-1	TYT_3	1064	433.02	GSE210616	GSM6433595	hires	GSM6433595	TYT	Tumor	HyperCellular	Tumor Rich	NA
GSE210616_GSM6433595_hires_image_q2.png	ACACGAGACTCCTTCT-1	TYT_3	856.89	900.84	GSE210616	GSM6433595	hires	GSM6433595	TYT	Tumor	HyperCellular	Tumor Rich	NA
GSE210616_GSM6433595_hires_image_q2.png	ACACGGGAACTTAGGG-1	TYT_3	775.28	900.27	GSE210616	GSM6433595	hires	GSM6433595	TYT	Tumor	HyperCellular	Tumor Rich	NA
GSE210616_GSM6433595_hires_image_q2.png	ACACTGATCAAGGTGT-1	TYT_3	1283.7	1173.3	GSE210616	GSM6433595	hires	GSM6433595	TYT	Tumor	HyperCellular	Tumor Rich	NA
GSE210616_GSM6433595_hires_image_q2.png	ACATCCTGGTAACTGT-1	TYT_3	1083.7	538.75	GSE210616	GSM6433595	hires	GSM6433595	TYT	Tumor	HyperCellular	Tumor Rich	NA
GSE210616_GSM6433595_hires_image_q2.png	ACATCGATCGTTTACC-1	TYT_3	1080.7	1007.8	GSE210616	GSM6433595	hires	GSM6433595	TYT	Tumor	HyperCellular	Tumor Rich	NA
GSE210616_GSM6433595_hires_image_q2.png	ACATGGCGCCAAAGTA-1	TYT_3	1043	515.01	GSE210616	GSM6433595	hires	GSM6433595	TYT	Tumor	HyperCellular	Tumor Rich	NA
GSE210616_GSM6433595_hires_image_q2.png	ACCAACGCTTATTTAT-1	TYT_3	1304.2	1161.7	GSE210616	GSM6433595	hires	GSM6433595	TYT	Tumor	HyperCellular	Tumor Rich	NA
GSE210616_GSM6433595_hires_image_q2.png	ACCACCAATGTAACAA-1	TYT_3	1063.6	479.93	GSE210616	GSM6433595	hires	GSM6433595	TYT	Tumor	HyperCellular	Tumor Rich	NA
GSE210616_GSM6433595_hires_image_q2.png	ACCACGTGCAGCTATA-1	TYT_3	1204.1	844.4	GSE210616	GSM6433595	hires	GSM6433595	TYT	Tumor	HyperCellular	Tumor Rich	NA
GSE210616_GSM6433595_hires_image_q2.png	ACCCAACGCCCGTGGC-1	TYT_3	837.64	724.76	GSE210616	GSM6433595	hires	GSM6433595	TYT	Tumor	HyperCellular	Tumor Rich	NA
GSE210616_GSM6433595_hires_image_q2.png	ACCCGGATGACGCATC-1	TYT_3	1001.9	561.63	GSE210616	GSM6433595	hires	GSM6433595	TYT	Tumor	HyperCellular	Tumor Rich	NA
GSE210616_GSM6433595_hires_image_q2.png	ACCGATGGTAGCATCG-1	TYT_3	960.53	655.16	GSE210616	GSM6433595	hires	GSM6433595	TYT	Tumor	HyperCellular	Tumor Rich	NA
GSE210616_GSM6433595_hires_image_q2.png	ACCGCAATAACTGCCT-1	TYT_3	1265.6	809.61	GSE210616	GSM6433595	hires	GSM6433595	TYT	Tumor	HyperCellular	Tumor Rich	NA
GSE210616_GSM6433595_hires_image_q2.png	ACCGCGGTGGAAGTCG-1	TYT_3	1124.8	492.04	GSE210616	GSM6433595	hires	GSM6433595	TYT	Tumor	HyperCellular	Tumor Rich	NA
GSE210616_GSM6433595_hires_image_q2.png	ACCGGGCCTTTGTTGA-1	TYT_3	1165	586.13	GSE210616	GSM6433595	hires	GSM6433595	TYT	Tumor	HyperCellular	Tumor Rich	NA
GSE210616_GSM6433595_hires_image_q2.png	ACCTACAGTATGTGGT-1	TYT_3	1064.1	409.57	GSE210616	GSM6433595	hires	GSM6433595	TYT	Tumor	HyperCellular	Tumor Rich	NA
GSE210616_GSM6433595_hires_image_q2.png	ACCTCCGTTATTCACC-1	TYT_3	921.15	420.44	GSE210616	GSM6433595	hires	GSM6433595	TYT	Tumor	HyperCellular	Tumor Rich	NA
GSE210616_GSM6433595_hires_image_q2.png	ACGATCATCTTGTAAA-1	TYT_3	961.19	537.89	GSE210616	GSM6433595	hires	GSM6433595	TYT	Tumor	HyperCellular	Tumor Rich	NA
GSE210616_GSM6433595_hires_image_q2.png	ACGCATACGTTTACTA-1	TYT_3	1369.3	540.56	GSE210616	GSM6433595	hires	GSM6433595	TYT	Tumor	HyperCellular	Tumor Rich	NA
GSE210616_GSM6433595_hires_image_q2.png	ACGCATTCGTGAGTAC-1	TYT_3	896.94	1018.4	GSE210616	GSM6433595	hires	GSM6433595	TYT	Tumor	HyperCellular	Tumor Rich	NA
GSE210616_GSM6433595_hires_image_q2.png	ACGCCGCTAGACGACC-1	TYT_3	1101.7	902.37	GSE210616	GSM6433595	hires	GSM6433595	TYT	Tumor	HyperCellular	Tumor Rich	NA
GSE210616_GSM6433595_hires_image_q2.png	ACGGCACTTGCTTGGG-1	TYT_3	1284.6	1032.6	GSE210616	GSM6433595	hires	GSM6433595	TYT	Tumor	HyperCellular	Tumor Rich	NA
GSE210616_GSM6433595_hires_image_q2.png	ACGGCGACGATGGGAA-1	TYT_3	1224.6	832.77	GSE210616	GSM6433595	hires	GSM6433595	TYT	Tumor	HyperCellular	Tumor Rich	NA
GSE210616_GSM6433595_hires_image_q2.png	ACGTAGATTGCTGATG-1	TYT_3	897.41	948.04	GSE210616	GSM6433595	hires	GSM6433595	TYT	Tumor	HyperCellular	Tumor Rich	NA
GSE210616_GSM6433595_hires_image_q2.png	ACGTATTACTCCGATC-1	TYT_3	1062.9	597.19	GSE210616	GSM6433595	hires	GSM6433595	TYT	Tumor	HyperCellular	Tumor Rich	NA
GSE210616_GSM6433595_hires_image_q2.png	ACGTTAATGTCGAAGA-1	TYT_3	1060.8	925.54	GSE210616	GSM6433595	hires	GSM6433595	TYT	Tumor	HyperCellular	Tumor Rich	NA
GSE210616_GSM6433595_hires_image_q2.png	ACTATCCAGGGCATGG-1	TYT_3	1002.5	467.82	GSE210616	GSM6433595	hires	GSM6433595	TYT	Tumor	HyperCellular	Tumor Rich	NA
GSE210616_GSM6433595_hires_image_q2.png	ACTCCCGAATTCGTTT-1	TYT_3	879.77	513.96	GSE210616	GSM6433595	hires	GSM6433595	TYT	Tumor	HyperCellular	Tumor Rich	NA
GSE210616_GSM6433595_hires_image_q2.png	ACTCCCTAGAATAGTA-1	TYT_3	1203.7	914.76	GSE210616	GSM6433595	hires	GSM6433595	TYT	Tumor	HyperCellular	Tumor Rich	NA
GSE210616_GSM6433595_hires_image_q2.png	ACTCTTGTATAGTAAC-1	TYT_3	958.81	913.24	GSE210616	GSM6433595	hires	GSM6433595	TYT	Tumor	HyperCellular	Tumor Rich	NA
GSE210616_GSM6433595_hires_image_q2.png	ACTGAATGGCGAAAGT-1	TYT_3	1184.3	762.22	GSE210616	GSM6433595	hires	GSM6433595	TYT	Tumor	HyperCellular	Tumor Rich	NA
GSE210616_GSM6433595_hires_image_q2.png	ACTGTACGATACACAT-1	TYT_3	836.97	818.57	GSE210616	GSM6433595	hires	GSM6433595	TYT	Tumor	HyperCellular	Tumor Rich	NA
GSE210616_GSM6433595_hires_image_q2.png	ACTTATTTATGTGCCA-1	TYT_3	1164.4	679.95	GSE210616	GSM6433595	hires	GSM6433595	TYT	Tumor	HyperCellular	Tumor Rich	NA
GSE210616_GSM6433595_hires_image_q2.png	ACTTCAGGCTGATCCC-1	TYT_3	1265.7	786.15	GSE210616	GSM6433595	hires	GSM6433595	TYT	Tumor	HyperCellular	Tumor Rich	NA
GSE210616_GSM6433595_hires_image_q2.png	ACTTCCATGCGGGACA-1	TYT_3	1470.1	740.58	GSE210616	GSM6433595	hires	GSM6433595	TYT	Tumor	HyperCellular	Tumor Rich	NA
GSE210616_GSM6433595_hires_image_q2.png	ACTTGACTCCCTCTTT-1	TYT_3	1081.4	890.55	GSE210616	GSM6433595	hires	GSM6433595	TYT	Tumor	HyperCellular	Tumor Rich	NA
GSE210616_GSM6433595_hires_image_q2.png	ACTTGTGGATGGAACG-1	TYT_3	1288.2	469.63	GSE210616	GSM6433595	hires	GSM6433595	TYT	Tumor	HyperCellular	Tumor Rich	NA
GSE210616_GSM6433595_hires_image_q2.png	ACTTTACCCTCATGAA-1	TYT_3	879.87	490.51	GSE210616	GSM6433595	hires	GSM6433595	TYT	Tumor	HyperCellular	Tumor Rich	NA
GSE210616_GSM6433595_hires_image_q2.png	AGAAGAGCGCCGTTCC-1	TYT_3	1000.9	702.35	GSE210616	GSM6433595	hires	GSM6433595	TYT	Tumor	HyperCellular	Tumor Rich	NA
GSE210616_GSM6433595_hires_image_q2.png	AGAAGGTTGTAGGTCG-1	TYT_3	1530.8	823.05	GSE210616	GSM6433595	hires	GSM6433595	TYT	Tumor	HyperCellular	Tumor Rich	NA
GSE210616_GSM6433595_hires_image_q2.png	AGAATTATGGATTCGA-1	TYT_3	879.3	584.32	GSE210616	GSM6433595	hires	GSM6433595	TYT	Tumor	HyperCellular	Tumor Rich	NA
GSE210616_GSM6433595_hires_image_q2.png	AGACCCACCGCTGATC-1	TYT_3	1223.8	973.49	GSE210616	GSM6433595	hires	GSM6433595	TYT	Tumor	HyperCellular	Tumor Rich	NA
GSE210616_GSM6433595_hires_image_q2.png	AGACGAAGTGCCGGTC-1	TYT_3	1226.1	598.24	GSE210616	GSM6433595	hires	GSM6433595	TYT	Tumor	HyperCellular	Tumor Rich	NA
GSE210616_GSM6433595_hires_image_q2.png	AGAGTAAACTTCACTA-1	TYT_3	1206.4	492.61	GSE210616	GSM6433595	hires	GSM6433595	TYT	Tumor	HyperCellular	Tumor Rich	NA
GSE210616_GSM6433595_hires_image_q2.png	AGATCTCAGGTGTGAT-1	TYT_3	816.37	853.65	GSE210616	GSM6433595	hires	GSM6433595	TYT	Tumor	HyperCellular	Tumor Rich	NA
GSE210616_GSM6433595_hires_image_q2.png	AGCAACATATCTTATT-1	TYT_3	1062.5	644.1	GSE210616	GSM6433595	hires	GSM6433595	TYT	Tumor	HyperCellular	Tumor Rich	NA
GSE210616_GSM6433595_hires_image_q2.png	AGCACTACCTCACCAG-1	TYT_3	1306.6	786.44	GSE210616	GSM6433595	hires	GSM6433595	TYT	Tumor	HyperCellular	Tumor Rich	NA
GSE210616_GSM6433595_hires_image_q2.png	AGCATATCAATATGCT-1	TYT_3	1266.8	621.98	GSE210616	GSM6433595	hires	GSM6433595	TYT	Tumor	HyperCellular	Tumor Rich	NA
GSE210616_GSM6433595_hires_image_q2.png	AGCGCGGGTGCCAATG-1	TYT_3	715.6	653.63	GSE210616	GSM6433595	hires	GSM6433595	TYT	Tumor	HyperCellular	Tumor Rich	NA
GSE210616_GSM6433595_hires_image_q2.png	AGCGGACACTTCGTAG-1	TYT_3	1488.8	1010.4	GSE210616	GSM6433595	hires	GSM6433595	TYT	Tumor	HyperCellular	Tumor Rich	NA
GSE210616_GSM6433595_hires_image_q2.png	AGCGTGGTATTCTACT-1	TYT_3	1142.5	902.66	GSE210616	GSM6433595	hires	GSM6433595	TYT	Tumor	HyperCellular	Tumor Rich	NA
GSE210616_GSM6433595_hires_image_q2.png	AGCTCTTCCCAGTGCA-1	TYT_3	592.9	699.78	GSE210616	GSM6433595	hires	GSM6433595	TYT	Tumor	HyperCellular	Tumor Rich	NA
GSE210616_GSM6433595_hires_image_q2.png	AGCTCTTCGTAACCTT-1	TYT_3	1022.8	479.64	GSE210616	GSM6433595	hires	GSM6433595	TYT	Tumor	HyperCellular	Tumor Rich	NA
GSE210616_GSM6433595_hires_image_q2.png	AGCTGAAGTAAACCAA-1	TYT_3	633.42	746.97	GSE210616	GSM6433595	hires	GSM6433595	TYT	Tumor	HyperCellular	Tumor Rich	NA
GSE210616_GSM6433595_hires_image_q2.png	AGGACGACCCATTAGA-1	TYT_3	1099.8	1207.3	GSE210616	GSM6433595	hires	GSM6433595	TYT	Tumor	HyperCellular	Tumor Rich	NA
GSE210616_GSM6433595_hires_image_q2.png	AGGAGGCCTTCGCGCG-1	TYT_3	1287.4	586.9	GSE210616	GSM6433595	hires	GSM6433595	TYT	Tumor	HyperCellular	Tumor Rich	NA
GSE210616_GSM6433595_hires_image_q2.png	AGGATATAGGGATTTA-1	TYT_3	1164.8	609.59	GSE210616	GSM6433595	hires	GSM6433595	TYT	Tumor	HyperCellular	Tumor Rich	NA
GSE210616_GSM6433595_hires_image_q2.png	AGGCATTGTCGTAGGG-1	TYT_3	1226.2	574.79	GSE210616	GSM6433595	hires	GSM6433595	TYT	Tumor	HyperCellular	Tumor Rich	NA
GSE210616_GSM6433595_hires_image_q2.png	AGGCTTCCCGAAGAAG-1	TYT_3	1242.4	1243.4	GSE210616	GSM6433595	hires	GSM6433595	TYT	Tumor	HyperCellular	Tumor Rich	NA
GSE210616_GSM6433595_hires_image_q2.png	AGGGACCGGCTGCGTT-1	TYT_3	961.86	444.08	GSE210616	GSM6433595	hires	GSM6433595	TYT	Tumor	HyperCellular	Tumor Rich	NA
GSE210616_GSM6433595_hires_image_q2.png	AGGGTCGATGCGAACT-1	TYT_3	981.21	596.72	GSE210616	GSM6433595	hires	GSM6433595	TYT	Tumor	HyperCellular	Tumor Rich	NA
GSE210616_GSM6433595_hires_image_q2.png	AGGGTTCCCTTTGGTT-1	TYT_3	837.73	701.3	GSE210616	GSM6433595	hires	GSM6433595	TYT	Tumor	HyperCellular	Tumor Rich	NA
GSE210616_GSM6433595_hires_image_q2.png	AGGGTTTAGTTCGGGA-1	TYT_3	897.13	994.94	GSE210616	GSM6433595	hires	GSM6433595	TYT	Tumor	HyperCellular	Tumor Rich	NA
GSE210616_GSM6433595_hires_image_q2.png	AGGTATAATTGATAGT-1	TYT_3	941.36	455.71	GSE210616	GSM6433595	hires	GSM6433595	TYT	Tumor	HyperCellular	Tumor Rich	NA
GSE210616_GSM6433595_hires_image_q2.png	AGTCCATTGGCTGATG-1	TYT_3	1083.5	562.2	GSE210616	GSM6433595	hires	GSM6433595	TYT	Tumor	HyperCellular	Tumor Rich	NA
GSE210616_GSM6433595_hires_image_q2.png	AGTCGACGGTCTCAAG-1	TYT_3	1001.1	678.9	GSE210616	GSM6433595	hires	GSM6433595	TYT	Tumor	HyperCellular	Tumor Rich	NA
GSE210616_GSM6433595_hires_image_q2.png	AGTCGGTTGCGTGAGA-1	TYT_3	1043.6	421.2	GSE210616	GSM6433595	hires	GSM6433595	TYT	Tumor	HyperCellular	Tumor Rich	NA
GSE210616_GSM6433595_hires_image_q2.png	AGTGAACAAACTTCTC-1	TYT_3	1124.5	538.94	GSE210616	GSM6433595	hires	GSM6433595	TYT	Tumor	HyperCellular	Tumor Rich	NA
GSE210616_GSM6433595_hires_image_q2.png	AGTGACCTACTTTACG-1	TYT_3	1120.8	1125.4	GSE210616	GSM6433595	hires	GSM6433595	TYT	Tumor	HyperCellular	Tumor Rich	NA
GSE210616_GSM6433595_hires_image_q2.png	AGTGATATGAGTAGTT-1	TYT_3	1140.9	1160.6	GSE210616	GSM6433595	hires	GSM6433595	TYT	Tumor	HyperCellular	Tumor Rich	NA
GSE210616_GSM6433595_hires_image_q2.png	AGTGATTCAAGCAGGA-1	TYT_3	898.94	713.41	GSE210616	GSM6433595	hires	GSM6433595	TYT	Tumor	HyperCellular	Tumor Rich	NA
GSE210616_GSM6433595_hires_image_q2.png	AGTGCGTAGCTCGTAA-1	TYT_3	1160.8	1242.9	GSE210616	GSM6433595	hires	GSM6433595	TYT	Tumor	HyperCellular	Tumor Rich	NA
GSE210616_GSM6433595_hires_image_q2.png	AGTGGCGGCAATTTGA-1	TYT_3	715.79	630.18	GSE210616	GSM6433595	hires	GSM6433595	TYT	Tumor	HyperCellular	Tumor Rich	NA
GSE210616_GSM6433595_hires_image_q2.png	AGTTCCTATTTATGTT-1	TYT_3	1101.3	972.73	GSE210616	GSM6433595	hires	GSM6433595	TYT	Tumor	HyperCellular	Tumor Rich	NA
GSE210616_GSM6433595_hires_image_q2.png	ATAACGCCGGAGGGTC-1	TYT_3	939.27	784.06	GSE210616	GSM6433595	hires	GSM6433595	TYT	Tumor	HyperCellular	Tumor Rich	NA
GSE210616_GSM6433595_hires_image_q2.png	ATAAGGTGGAGAACAT-1	TYT_3	1244.6	891.6	GSE210616	GSM6433595	hires	GSM6433595	TYT	Tumor	HyperCellular	Tumor Rich	NA
GSE210616_GSM6433595_hires_image_q2.png	ATAAGTTACCGCGACG-1	TYT_3	1161.6	1125.6	GSE210616	GSM6433595	hires	GSM6433595	TYT	Tumor	HyperCellular	Tumor Rich	NA
GSE210616_GSM6433595_hires_image_q2.png	ATACAGGCCCTCCAAT-1	TYT_3	1367.1	892.36	GSE210616	GSM6433595	hires	GSM6433595	TYT	Tumor	HyperCellular	Tumor Rich	NA
GSE210616_GSM6433595_hires_image_q2.png	ATACGCCGGCGAAACC-1	TYT_3	1041.1	819.9	GSE210616	GSM6433595	hires	GSM6433595	TYT	Tumor	HyperCellular	Tumor Rich	NA
GSE210616_GSM6433595_hires_image_q2.png	ATACGTACTTAGCCAC-1	TYT_3	1347	833.54	GSE210616	GSM6433595	hires	GSM6433595	TYT	Tumor	HyperCellular	Tumor Rich	NA
GSE210616_GSM6433595_hires_image_q2.png	ATAGGCTAGCTTCGCA-1	TYT_3	736.39	595.1	GSE210616	GSM6433595	hires	GSM6433595	TYT	Tumor	HyperCellular	Tumor Rich	NA
GSE210616_GSM6433595_hires_image_q2.png	ATAGTGAAGCGTTCTC-1	TYT_3	1059.9	1066.4	GSE210616	GSM6433595	hires	GSM6433595	TYT	Tumor	HyperCellular	Tumor Rich	NA
GSE210616_GSM6433595_hires_image_q2.png	ATAGTTCCACCCACTC-1	TYT_3	1002	538.18	GSE210616	GSM6433595	hires	GSM6433595	TYT	Tumor	HyperCellular	Tumor Rich	NA
GSE210616_GSM6433595_hires_image_q2.png	ATATAAATGTAGCTGC-1	TYT_3	1326.4	868.62	GSE210616	GSM6433595	hires	GSM6433595	TYT	Tumor	HyperCellular	Tumor Rich	NA
GSE210616_GSM6433595_hires_image_q2.png	ATATCAACCTACAGAG-1	TYT_3	981.88	502.9	GSE210616	GSM6433595	hires	GSM6433595	TYT	Tumor	HyperCellular	Tumor Rich	NA
GSE210616_GSM6433595_hires_image_q2.png	ATATCGGTAGGGAGAT-1	TYT_3	1002.7	444.37	GSE210616	GSM6433595	hires	GSM6433595	TYT	Tumor	HyperCellular	Tumor Rich	NA
GSE210616_GSM6433595_hires_image_q2.png	ATATCTCCCTCGTTAA-1	TYT_3	613.21	711.6	GSE210616	GSM6433595	hires	GSM6433595	TYT	Tumor	HyperCellular	Tumor Rich	NA
GSE210616_GSM6433595_hires_image_q2.png	ATATGTCTCCCTAGCC-1	TYT_3	940.41	596.43	GSE210616	GSM6433595	hires	GSM6433595	TYT	Tumor	HyperCellular	Tumor Rich	NA
GSE210616_GSM6433595_hires_image_q2.png	ATCAAACACTGTTCCA-1	TYT_3	1186.1	480.69	GSE210616	GSM6433595	hires	GSM6433595	TYT	Tumor	HyperCellular	Tumor Rich	NA
GSE210616_GSM6433595_hires_image_q2.png	ATCAATCTGGGCTGCA-1	TYT_3	897.22	971.49	GSE210616	GSM6433595	hires	GSM6433595	TYT	Tumor	HyperCellular	Tumor Rich	NA
GSE210616_GSM6433595_hires_image_q2.png	ATCAGTAGGCAGGGAT-1	TYT_3	694.82	712.17	GSE210616	GSM6433595	hires	GSM6433595	TYT	Tumor	HyperCellular	Tumor Rich	NA
GSE210616_GSM6433595_hires_image_q2.png	ATCCAGAGCAACAACC-1	TYT_3	1243.2	1126.1	GSE210616	GSM6433595	hires	GSM6433595	TYT	Tumor	HyperCellular	Tumor Rich	NA
GSE210616_GSM6433595_hires_image_q2.png	ATCCTACCTAAGCTCT-1	TYT_3	1120.4	1172.3	GSE210616	GSM6433595	hires	GSM6433595	TYT	Tumor	HyperCellular	Tumor Rich	NA
GSE210616_GSM6433595_hires_image_q2.png	ATCCTGCGTGGAATGG-1	TYT_3	1140.8	1184.1	GSE210616	GSM6433595	hires	GSM6433595	TYT	Tumor	HyperCellular	Tumor Rich	NA
GSE210616_GSM6433595_hires_image_q2.png	ATCGACCCAATACAGA-1	TYT_3	1101.1	996.18	GSE210616	GSM6433595	hires	GSM6433595	TYT	Tumor	HyperCellular	Tumor Rich	NA
GSE210616_GSM6433595_hires_image_q2.png	ATCGCCAGTCAACATT-1	TYT_3	1145.1	503.95	GSE210616	GSM6433595	hires	GSM6433595	TYT	Tumor	HyperCellular	Tumor Rich	NA
GSE210616_GSM6433595_hires_image_q2.png	ATCTGCACCTCTGCGA-1	TYT_3	818.28	548.76	GSE210616	GSM6433595	hires	GSM6433595	TYT	Tumor	HyperCellular	Tumor Rich	NA
GSE210616_GSM6433595_hires_image_q2.png	ATGAGGGCAGCGGCTA-1	TYT_3	1085	327.58	GSE210616	GSM6433595	hires	GSM6433595	TYT	Tumor	HyperCellular	Tumor Rich	NA
GSE210616_GSM6433595_hires_image_q2.png	ATGATGCAATGGTACA-1	TYT_3	1120.6	1148.8	GSE210616	GSM6433595	hires	GSM6433595	TYT	Tumor	HyperCellular	Tumor Rich	NA
GSE210616_GSM6433595_hires_image_q2.png	ATGCCATTTGCGACCA-1	TYT_3	1103.2	667.84	GSE210616	GSM6433595	hires	GSM6433595	TYT	Tumor	HyperCellular	Tumor Rich	NA
GSE210616_GSM6433595_hires_image_q2.png	ATGCCGGTCTTGCATA-1	TYT_3	857.18	853.94	GSE210616	GSM6433595	hires	GSM6433595	TYT	Tumor	HyperCellular	Tumor Rich	NA
GSE210616_GSM6433595_hires_image_q2.png	ATGGGCCTCGGCCTCT-1	TYT_3	1144.1	668.12	GSE210616	GSM6433595	hires	GSM6433595	TYT	Tumor	HyperCellular	Tumor Rich	NA
GSE210616_GSM6433595_hires_image_q2.png	ATGGTCGCGTGGTTTC-1	TYT_3	1143.6	738.48	GSE210616	GSM6433595	hires	GSM6433595	TYT	Tumor	HyperCellular	Tumor Rich	NA
GSE210616_GSM6433595_hires_image_q2.png	ATGTGGACATCTTGAT-1	TYT_3	1183.4	902.94	GSE210616	GSM6433595	hires	GSM6433595	TYT	Tumor	HyperCellular	Tumor Rich	NA
GSE210616_GSM6433595_hires_image_q2.png	ATTAATGAACCAGTCG-1	TYT_3	694.25	805.98	GSE210616	GSM6433595	hires	GSM6433595	TYT	Tumor	HyperCellular	Tumor Rich	NA
GSE210616_GSM6433595_hires_image_q2.png	ATTACATGTCAGTCTT-1	TYT_3	1247.4	469.34	GSE210616	GSM6433595	hires	GSM6433595	TYT	Tumor	HyperCellular	Tumor Rich	NA
GSE210616_GSM6433595_hires_image_q2.png	ATTACCACACTGCCTG-1	TYT_3	1207.3	351.89	GSE210616	GSM6433595	hires	GSM6433595	TYT	Tumor	HyperCellular	Tumor Rich	NA
GSE210616_GSM6433595_hires_image_q2.png	ATTAGGCGATGCTTTC-1	TYT_3	979.31	901.61	GSE210616	GSM6433595	hires	GSM6433595	TYT	Tumor	HyperCellular	Tumor Rich	NA
GSE210616_GSM6433595_hires_image_q2.png	ATTCGTGCTATCTCTT-1	TYT_3	1084.3	444.84	GSE210616	GSM6433595	hires	GSM6433595	TYT	Tumor	HyperCellular	Tumor Rich	NA
GSE210616_GSM6433595_hires_image_q2.png	ATTGATGAGTCCTAAC-1	TYT_3	899.8	572.69	GSE210616	GSM6433595	hires	GSM6433595	TYT	Tumor	HyperCellular	Tumor Rich	NA
GSE210616_GSM6433595_hires_image_q2.png	ATTGCGATCAGTAACT-1	TYT_3	1267.1	575.07	GSE210616	GSM6433595	hires	GSM6433595	TYT	Tumor	HyperCellular	Tumor Rich	NA
GSE210616_GSM6433595_hires_image_q2.png	ATTGTACAACTCGGCT-1	TYT_3	940.89	526.07	GSE210616	GSM6433595	hires	GSM6433595	TYT	Tumor	HyperCellular	Tumor Rich	NA
GSE210616_GSM6433595_hires_image_q2.png	CAAACGAGTATCGCAG-1	TYT_3	1181.6	1184.4	GSE210616	GSM6433595	hires	GSM6433595	TYT	Tumor	HyperCellular	Tumor Rich	NA
GSE210616_GSM6433595_hires_image_q2.png	CAAACTCGCGACGCCG-1	TYT_3	1145.6	433.59	GSE210616	GSM6433595	hires	GSM6433595	TYT	Tumor	HyperCellular	Tumor Rich	NA
GSE210616_GSM6433595_hires_image_q2.png	CAAATGTCCTTCCGTG-1	TYT_3	1141.2	1113.7	GSE210616	GSM6433595	hires	GSM6433595	TYT	Tumor	HyperCellular	Tumor Rich	NA
GSE210616_GSM6433595_hires_image_q2.png	CAAGAGGGCGGAGTAC-1	TYT_3	1163.2	867.57	GSE210616	GSM6433595	hires	GSM6433595	TYT	Tumor	HyperCellular	Tumor Rich	NA
GSE210616_GSM6433595_hires_image_q2.png	CAAGGTCCTATAGGCT-1	TYT_3	921.06	443.89	GSE210616	GSM6433595	hires	GSM6433595	TYT	Tumor	HyperCellular	Tumor Rich	NA
GSE210616_GSM6433595_hires_image_q2.png	CAAGTGTGGTTGCAAA-1	TYT_3	1042.2	632.28	GSE210616	GSM6433595	hires	GSM6433595	TYT	Tumor	HyperCellular	Tumor Rich	NA
GSE210616_GSM6433595_hires_image_q2.png	CAATGGATCTCTACCA-1	TYT_3	796.83	724.56	GSE210616	GSM6433595	hires	GSM6433595	TYT	Tumor	HyperCellular	Tumor Rich	NA
GSE210616_GSM6433595_hires_image_q2.png	CAATGTGCCAACCCTT-1	TYT_3	982.64	385.64	GSE210616	GSM6433595	hires	GSM6433595	TYT	Tumor	HyperCellular	Tumor Rich	NA
GSE210616_GSM6433595_hires_image_q2.png	CACACACGCTAACGAG-1	TYT_3	1349	528.64	GSE210616	GSM6433595	hires	GSM6433595	TYT	Tumor	HyperCellular	Tumor Rich	NA
GSE210616_GSM6433595_hires_image_q2.png	CACAGGGCCATATAGT-1	TYT_3	1389.4	599.29	GSE210616	GSM6433595	hires	GSM6433595	TYT	Tumor	HyperCellular	Tumor Rich	NA
GSE210616_GSM6433595_hires_image_q2.png	CACATTCTTTCGATGG-1	TYT_3	593	676.32	GSE210616	GSM6433595	hires	GSM6433595	TYT	Tumor	HyperCellular	Tumor Rich	NA
GSE210616_GSM6433595_hires_image_q2.png	CACATTTCTTGTCAGA-1	TYT_3	1124.9	468.58	GSE210616	GSM6433595	hires	GSM6433595	TYT	Tumor	HyperCellular	Tumor Rich	NA
GSE210616_GSM6433595_hires_image_q2.png	CACCCAAATCTTATGT-1	TYT_3	941.08	502.62	GSE210616	GSM6433595	hires	GSM6433595	TYT	Tumor	HyperCellular	Tumor Rich	NA
GSE210616_GSM6433595_hires_image_q2.png	CACCCACGAGGCAATT-1	TYT_3	633.52	723.52	GSE210616	GSM6433595	hires	GSM6433595	TYT	Tumor	HyperCellular	Tumor Rich	NA
GSE210616_GSM6433595_hires_image_q2.png	CACCCTAACAAGATCT-1	TYT_3	1367.7	798.55	GSE210616	GSM6433595	hires	GSM6433595	TYT	Tumor	HyperCellular	Tumor Rich	NA
GSE210616_GSM6433595_hires_image_q2.png	CACCTTGGCGCCTTTG-1	TYT_3	1104.1	527.12	GSE210616	GSM6433595	hires	GSM6433595	TYT	Tumor	HyperCellular	Tumor Rich	NA
GSE210616_GSM6433595_hires_image_q2.png	CACGCGGAACTGTTGC-1	TYT_3	1083.3	585.66	GSE210616	GSM6433595	hires	GSM6433595	TYT	Tumor	HyperCellular	Tumor Rich	NA
GSE210616_GSM6433595_hires_image_q2.png	CACTCGAGCTGAACAA-1	TYT_3	1204	867.86	GSE210616	GSM6433595	hires	GSM6433595	TYT	Tumor	HyperCellular	Tumor Rich	NA
GSE210616_GSM6433595_hires_image_q2.png	CAGACACCGATCGCTG-1	TYT_3	1304.3	1138.2	GSE210616	GSM6433595	hires	GSM6433595	TYT	Tumor	HyperCellular	Tumor Rich	NA
GSE210616_GSM6433595_hires_image_q2.png	CAGACCTGTAAGTGTT-1	TYT_3	858.99	572.5	GSE210616	GSM6433595	hires	GSM6433595	TYT	Tumor	HyperCellular	Tumor Rich	NA
GSE210616_GSM6433595_hires_image_q2.png	CAGACGAACCTGATAC-1	TYT_3	1243	1149.6	GSE210616	GSM6433595	hires	GSM6433595	TYT	Tumor	HyperCellular	Tumor Rich	NA
GSE210616_GSM6433595_hires_image_q2.png	CAGCAGCCCGTTCCTT-1	TYT_3	796.16	818.38	GSE210616	GSM6433595	hires	GSM6433595	TYT	Tumor	HyperCellular	Tumor Rich	NA
GSE210616_GSM6433595_hires_image_q2.png	CAGCAGTCCAGACTAT-1	TYT_3	1246.7	563.16	GSE210616	GSM6433595	hires	GSM6433595	TYT	Tumor	HyperCellular	Tumor Rich	NA
GSE210616_GSM6433595_hires_image_q2.png	CAGCGATTCCCTTCAA-1	TYT_3	1303.7	1232	GSE210616	GSM6433595	hires	GSM6433595	TYT	Tumor	HyperCellular	Tumor Rich	NA
GSE210616_GSM6433595_hires_image_q2.png	CAGTCTGTATACTGGG-1	TYT_3	1080.9	960.91	GSE210616	GSM6433595	hires	GSM6433595	TYT	Tumor	HyperCellular	Tumor Rich	NA
GSE210616_GSM6433595_hires_image_q2.png	CAGTGAATAAATGACT-1	TYT_3	735.34	759.36	GSE210616	GSM6433595	hires	GSM6433595	TYT	Tumor	HyperCellular	Tumor Rich	NA
GSE210616_GSM6433595_hires_image_q2.png	CAGTGTCGGCTGGCCC-1	TYT_3	1287	657.26	GSE210616	GSM6433595	hires	GSM6433595	TYT	Tumor	HyperCellular	Tumor Rich	NA
GSE210616_GSM6433595_hires_image_q2.png	CATACTTAGGCAATAC-1	TYT_3	982.45	409.09	GSE210616	GSM6433595	hires	GSM6433595	TYT	Tumor	HyperCellular	Tumor Rich	NA
GSE210616_GSM6433595_hires_image_q2.png	CATATAGGTACAGTCA-1	TYT_3	1100.6	1090	GSE210616	GSM6433595	hires	GSM6433595	TYT	Tumor	HyperCellular	Tumor Rich	NA
GSE210616_GSM6433595_hires_image_q2.png	CATCATTACCCTGAGG-1	TYT_3	1287.2	633.8	GSE210616	GSM6433595	hires	GSM6433595	TYT	Tumor	HyperCellular	Tumor Rich	NA
GSE210616_GSM6433595_hires_image_q2.png	CATCCTCTCAAAGATC-1	TYT_3	1327.8	657.54	GSE210616	GSM6433595	hires	GSM6433595	TYT	Tumor	HyperCellular	Tumor Rich	NA
GSE210616_GSM6433595_hires_image_q2.png	CATCGGACGGGTTAAT-1	TYT_3	1080.4	1054.7	GSE210616	GSM6433595	hires	GSM6433595	TYT	Tumor	HyperCellular	Tumor Rich	NA
GSE210616_GSM6433595_hires_image_q2.png	CATCTTACACCACCTC-1	TYT_3	981.4	573.26	GSE210616	GSM6433595	hires	GSM6433595	TYT	Tumor	HyperCellular	Tumor Rich	NA
GSE210616_GSM6433595_hires_image_q2.png	CATGACTTCGCTGAAT-1	TYT_3	1043.2	491.56	GSE210616	GSM6433595	hires	GSM6433595	TYT	Tumor	HyperCellular	Tumor Rich	NA
GSE210616_GSM6433595_hires_image_q2.png	CATGCGACCAGTTTAA-1	TYT_3	756.88	583.56	GSE210616	GSM6433595	hires	GSM6433595	TYT	Tumor	HyperCellular	Tumor Rich	NA
GSE210616_GSM6433595_hires_image_q2.png	CATGGATTGTCTTCCG-1	TYT_3	1348.8	552.1	GSE210616	GSM6433595	hires	GSM6433595	TYT	Tumor	HyperCellular	Tumor Rich	NA
GSE210616_GSM6433595_hires_image_q2.png	CATGGGTCGGGTGTGG-1	TYT_3	653.92	735.34	GSE210616	GSM6433595	hires	GSM6433595	TYT	Tumor	HyperCellular	Tumor Rich	NA
GSE210616_GSM6433595_hires_image_q2.png	CATGGTAAGTAGCGTT-1	TYT_3	1142.7	879.2	GSE210616	GSM6433595	hires	GSM6433595	TYT	Tumor	HyperCellular	Tumor Rich	NA
GSE210616_GSM6433595_hires_image_q2.png	CATTTGAGTGGTACGT-1	TYT_3	1242.9	1173	GSE210616	GSM6433595	hires	GSM6433595	TYT	Tumor	HyperCellular	Tumor Rich	NA
GSE210616_GSM6433595_hires_image_q2.png	CCAAGAAAGTGGGCGA-1	TYT_3	1284	1126.4	GSE210616	GSM6433595	hires	GSM6433595	TYT	Tumor	HyperCellular	Tumor Rich	NA
GSE210616_GSM6433595_hires_image_q2.png	CCAAGCGTAACTCGTA-1	TYT_3	897.7	901.13	GSE210616	GSM6433595	hires	GSM6433595	TYT	Tumor	HyperCellular	Tumor Rich	NA
GSE210616_GSM6433595_hires_image_q2.png	CCACGAATTTAACCTC-1	TYT_3	1063.8	456.47	GSE210616	GSM6433595	hires	GSM6433595	TYT	Tumor	HyperCellular	Tumor Rich	NA
GSE210616_GSM6433595_hires_image_q2.png	CCACGGTGCCCGGTAG-1	TYT_3	941.17	479.16	GSE210616	GSM6433595	hires	GSM6433595	TYT	Tumor	HyperCellular	Tumor Rich	NA
GSE210616_GSM6433595_hires_image_q2.png	CCAGATAGTTGAGTGA-1	TYT_3	796.64	748.02	GSE210616	GSM6433595	hires	GSM6433595	TYT	Tumor	HyperCellular	Tumor Rich	NA
GSE210616_GSM6433595_hires_image_q2.png	CCAGTCTAGACGGCGC-1	TYT_3	715.13	723.99	GSE210616	GSM6433595	hires	GSM6433595	TYT	Tumor	HyperCellular	Tumor Rich	NA
GSE210616_GSM6433595_hires_image_q2.png	CCAGTCTTGTCATAGA-1	TYT_3	1427.4	1045.2	GSE210616	GSM6433595	hires	GSM6433595	TYT	Tumor	HyperCellular	Tumor Rich	NA
GSE210616_GSM6433595_hires_image_q2.png	CCATACCTTTACTTGT-1	TYT_3	838.78	537.13	GSE210616	GSM6433595	hires	GSM6433595	TYT	Tumor	HyperCellular	Tumor Rich	NA
GSE210616_GSM6433595_hires_image_q2.png	CCATCTCACCAGTGAA-1	TYT_3	1001.7	585.09	GSE210616	GSM6433595	hires	GSM6433595	TYT	Tumor	HyperCellular	Tumor Rich	NA
GSE210616_GSM6433595_hires_image_q2.png	CCATTTCTACCTATTA-1	TYT_3	1346.6	903.9	GSE210616	GSM6433595	hires	GSM6433595	TYT	Tumor	HyperCellular	Tumor Rich	NA
GSE210616_GSM6433595_hires_image_q2.png	CCCGAGTTTCTCCGTA-1	TYT_3	1206.5	469.15	GSE210616	GSM6433595	hires	GSM6433595	TYT	Tumor	HyperCellular	Tumor Rich	NA
GSE210616_GSM6433595_hires_image_q2.png	CCCGCAGCGCGAACTA-1	TYT_3	1223.8	950.04	GSE210616	GSM6433595	hires	GSM6433595	TYT	Tumor	HyperCellular	Tumor Rich	NA
GSE210616_GSM6433595_hires_image_q2.png	CCCGTTTCGCAGATGT-1	TYT_3	1288	493.08	GSE210616	GSM6433595	hires	GSM6433595	TYT	Tumor	HyperCellular	Tumor Rich	NA
GSE210616_GSM6433595_hires_image_q2.png	CCCTCCTCGCTCGTAT-1	TYT_3	1247.2	492.8	GSE210616	GSM6433595	hires	GSM6433595	TYT	Tumor	HyperCellular	Tumor Rich	NA
GSE210616_GSM6433595_hires_image_q2.png	CCCTTTGACAGGTCTT-1	TYT_3	1243.5	1079.2	GSE210616	GSM6433595	hires	GSM6433595	TYT	Tumor	HyperCellular	Tumor Rich	NA
GSE210616_GSM6433595_hires_image_q2.png	CCGAACCTTCCCGGCC-1	TYT_3	1224.2	903.13	GSE210616	GSM6433595	hires	GSM6433595	TYT	Tumor	HyperCellular	Tumor Rich	NA
GSE210616_GSM6433595_hires_image_q2.png	CCGAGAAGTCGCATAA-1	TYT_3	1166	421.96	GSE210616	GSM6433595	hires	GSM6433595	TYT	Tumor	HyperCellular	Tumor Rich	NA
GSE210616_GSM6433595_hires_image_q2.png	CCGATCTCAACCTTAT-1	TYT_3	981.6	549.81	GSE210616	GSM6433595	hires	GSM6433595	TYT	Tumor	HyperCellular	Tumor Rich	NA
GSE210616_GSM6433595_hires_image_q2.png	CCGCACACGAACGTGT-1	TYT_3	1146.4	292.78	GSE210616	GSM6433595	hires	GSM6433595	TYT	Tumor	HyperCellular	Tumor Rich	NA
GSE210616_GSM6433595_hires_image_q2.png	CCGCGGAATGCGTCAC-1	TYT_3	1263	1208.3	GSE210616	GSM6433595	hires	GSM6433595	TYT	Tumor	HyperCellular	Tumor Rich	NA
GSE210616_GSM6433595_hires_image_q2.png	CCGGCACGACCGTTTC-1	TYT_3	941.46	432.26	GSE210616	GSM6433595	hires	GSM6433595	TYT	Tumor	HyperCellular	Tumor Rich	NA
GSE210616_GSM6433595_hires_image_q2.png	CCGGTAATGGCTAGTC-1	TYT_3	1003	397.46	GSE210616	GSM6433595	hires	GSM6433595	TYT	Tumor	HyperCellular	Tumor Rich	NA
GSE210616_GSM6433595_hires_image_q2.png	CCGTTACGTTAGAACA-1	TYT_3	633.71	700.06	GSE210616	GSM6433595	hires	GSM6433595	TYT	Tumor	HyperCellular	Tumor Rich	NA
GSE210616_GSM6433595_hires_image_q2.png	CCTAACTAAGGCTCTA-1	TYT_3	654.49	641.53	GSE210616	GSM6433595	hires	GSM6433595	TYT	Tumor	HyperCellular	Tumor Rich	NA
GSE210616_GSM6433595_hires_image_q2.png	CCTATACCGTCCTGTC-1	TYT_3	1344.6	1208.9	GSE210616	GSM6433595	hires	GSM6433595	TYT	Tumor	HyperCellular	Tumor Rich	NA
GSE210616_GSM6433595_hires_image_q2.png	CCTATGAAGTGGTGCC-1	TYT_3	982.26	432.54	GSE210616	GSM6433595	hires	GSM6433595	TYT	Tumor	HyperCellular	Tumor Rich	NA
GSE210616_GSM6433595_hires_image_q2.png	CCTATGGGTTACCGTC-1	TYT_3	815.9	924.01	GSE210616	GSM6433595	hires	GSM6433595	TYT	Tumor	HyperCellular	Tumor Rich	NA
GSE210616_GSM6433595_hires_image_q2.png	CCTCACCTTAGCATCG-1	TYT_3	777.19	595.38	GSE210616	GSM6433595	hires	GSM6433595	TYT	Tumor	HyperCellular	Tumor Rich	NA
GSE210616_GSM6433595_hires_image_q2.png	CCTCTGTACTATTCTA-1	TYT_3	1305.1	1021	GSE210616	GSM6433595	hires	GSM6433595	TYT	Tumor	HyperCellular	Tumor Rich	NA
GSE210616_GSM6433595_hires_image_q2.png	CCTGGAAACGTTCTGC-1	TYT_3	1023.3	409.28	GSE210616	GSM6433595	hires	GSM6433595	TYT	Tumor	HyperCellular	Tumor Rich	NA
GSE210616_GSM6433595_hires_image_q2.png	CCTGTCACCCGGGCTC-1	TYT_3	815.8	947.46	GSE210616	GSM6433595	hires	GSM6433595	TYT	Tumor	HyperCellular	Tumor Rich	NA
GSE210616_GSM6433595_hires_image_q2.png	CCTGTCCCTCACGTTA-1	TYT_3	962.15	397.17	GSE210616	GSM6433595	hires	GSM6433595	TYT	Tumor	HyperCellular	Tumor Rich	NA
GSE210616_GSM6433595_hires_image_q2.png	CCTTTCAATGAAGAAA-1	TYT_3	736.2	618.64	GSE210616	GSM6433595	hires	GSM6433595	TYT	Tumor	HyperCellular	Tumor Rich	NA
GSE210616_GSM6433595_hires_image_q2.png	CGAACAGTATGGGCGT-1	TYT_3	1246.4	610.06	GSE210616	GSM6433595	hires	GSM6433595	TYT	Tumor	HyperCellular	Tumor Rich	NA
GSE210616_GSM6433595_hires_image_q2.png	CGAACCCGCATGCGTC-1	TYT_3	1222.5	1161.2	GSE210616	GSM6433595	hires	GSM6433595	TYT	Tumor	HyperCellular	Tumor Rich	NA
GSE210616_GSM6433595_hires_image_q2.png	CGACAATTTGATCTAA-1	TYT_3	1103.5	620.93	GSE210616	GSM6433595	hires	GSM6433595	TYT	Tumor	HyperCellular	Tumor Rich	NA
GSE210616_GSM6433595_hires_image_q2.png	CGACTCAGGATGTTAT-1	TYT_3	695.01	688.72	GSE210616	GSM6433595	hires	GSM6433595	TYT	Tumor	HyperCellular	Tumor Rich	NA
GSE210616_GSM6433595_hires_image_q2.png	CGACTTTGTATAGCCT-1	TYT_3	900.56	455.43	GSE210616	GSM6433595	hires	GSM6433595	TYT	Tumor	HyperCellular	Tumor Rich	NA
GSE210616_GSM6433595_hires_image_q2.png	CGAGAGATGTGAACCT-1	TYT_3	816.18	877.11	GSE210616	GSM6433595	hires	GSM6433595	TYT	Tumor	HyperCellular	Tumor Rich	NA
GSE210616_GSM6433595_hires_image_q2.png	CGAGGCTAAATATGGC-1	TYT_3	816.09	900.56	GSE210616	GSM6433595	hires	GSM6433595	TYT	Tumor	HyperCellular	Tumor Rich	NA
GSE210616_GSM6433595_hires_image_q2.png	CGAGTTTATCGGACTG-1	TYT_3	980.93	643.62	GSE210616	GSM6433595	hires	GSM6433595	TYT	Tumor	HyperCellular	Tumor Rich	NA
GSE210616_GSM6433595_hires_image_q2.png	CGATGGACCCTACGCC-1	TYT_3	675.08	606.44	GSE210616	GSM6433595	hires	GSM6433595	TYT	Tumor	HyperCellular	Tumor Rich	NA
GSE210616_GSM6433595_hires_image_q2.png	CGATTAAATATCTCCT-1	TYT_3	1366.4	1009.6	GSE210616	GSM6433595	hires	GSM6433595	TYT	Tumor	HyperCellular	Tumor Rich	NA
GSE210616_GSM6433595_hires_image_q2.png	CGCACGTGCGCTATCA-1	TYT_3	1022.2	573.55	GSE210616	GSM6433595	hires	GSM6433595	TYT	Tumor	HyperCellular	Tumor Rich	NA
GSE210616_GSM6433595_hires_image_q2.png	CGCAGGCGATCCAAAC-1	TYT_3	1287.7	539.99	GSE210616	GSM6433595	hires	GSM6433595	TYT	Tumor	HyperCellular	Tumor Rich	NA
GSE210616_GSM6433595_hires_image_q2.png	CGCATGGTGCGATGCT-1	TYT_3	1040.1	960.62	GSE210616	GSM6433595	hires	GSM6433595	TYT	Tumor	HyperCellular	Tumor Rich	NA
GSE210616_GSM6433595_hires_image_q2.png	CGCCATCCGATTATGA-1	TYT_3	714.74	794.35	GSE210616	GSM6433595	hires	GSM6433595	TYT	Tumor	HyperCellular	Tumor Rich	NA
GSE210616_GSM6433595_hires_image_q2.png	CGCCCAGCACGCCTAG-1	TYT_3	1426.7	1139	GSE210616	GSM6433595	hires	GSM6433595	TYT	Tumor	HyperCellular	Tumor Rich	NA
GSE210616_GSM6433595_hires_image_q2.png	CGCGCATGTTTGATTG-1	TYT_3	1243.3	1102.7	GSE210616	GSM6433595	hires	GSM6433595	TYT	Tumor	HyperCellular	Tumor Rich	NA
GSE210616_GSM6433595_hires_image_q2.png	CGCGGCTCAACTTGAA-1	TYT_3	1103.7	597.48	GSE210616	GSM6433595	hires	GSM6433595	TYT	Tumor	HyperCellular	Tumor Rich	NA
GSE210616_GSM6433595_hires_image_q2.png	CGCGGGAATTAGGCAG-1	TYT_3	796.35	794.92	GSE210616	GSM6433595	hires	GSM6433595	TYT	Tumor	HyperCellular	Tumor Rich	NA
GSE210616_GSM6433595_hires_image_q2.png	CGCTAGAGACCGCTGC-1	TYT_3	1022.4	550	GSE210616	GSM6433595	hires	GSM6433595	TYT	Tumor	HyperCellular	Tumor Rich	NA
GSE210616_GSM6433595_hires_image_q2.png	CGCTGGTGACTACCCT-1	TYT_3	1205.8	586.42	GSE210616	GSM6433595	hires	GSM6433595	TYT	Tumor	HyperCellular	Tumor Rich	NA
GSE210616_GSM6433595_hires_image_q2.png	CGCTTTCTTGCATTCG-1	TYT_3	857.94	736.67	GSE210616	GSM6433595	hires	GSM6433595	TYT	Tumor	HyperCellular	Tumor Rich	NA
GSE210616_GSM6433595_hires_image_q2.png	CGGAACGTAAACATAG-1	TYT_3	1181.4	1207.8	GSE210616	GSM6433595	hires	GSM6433595	TYT	Tumor	HyperCellular	Tumor Rich	NA
GSE210616_GSM6433595_hires_image_q2.png	CGGAGCAATTTAATCG-1	TYT_3	1325.4	1032.8	GSE210616	GSM6433595	hires	GSM6433595	TYT	Tumor	HyperCellular	Tumor Rich	NA
GSE210616_GSM6433595_hires_image_q2.png	CGGCAATAAGATCGCC-1	TYT_3	1329	469.92	GSE210616	GSM6433595	hires	GSM6433595	TYT	Tumor	HyperCellular	Tumor Rich	NA
GSE210616_GSM6433595_hires_image_q2.png	CGGCAGGGTCGGGTTG-1	TYT_3	879.01	631.23	GSE210616	GSM6433595	hires	GSM6433595	TYT	Tumor	HyperCellular	Tumor Rich	NA
GSE210616_GSM6433595_hires_image_q2.png	CGGCGCCATCAATCCC-1	TYT_3	1429.9	646.48	GSE210616	GSM6433595	hires	GSM6433595	TYT	Tumor	HyperCellular	Tumor Rich	NA
GSE210616_GSM6433595_hires_image_q2.png	CGGCTCTAAAGCTGCA-1	TYT_3	1165.9	445.41	GSE210616	GSM6433595	hires	GSM6433595	TYT	Tumor	HyperCellular	Tumor Rich	NA
GSE210616_GSM6433595_hires_image_q2.png	CGGGAATTTATGTAAA-1	TYT_3	1142.1	973.02	GSE210616	GSM6433595	hires	GSM6433595	TYT	Tumor	HyperCellular	Tumor Rich	NA
GSE210616_GSM6433595_hires_image_q2.png	CGGTAGAGGTGCAGGT-1	TYT_3	674.8	653.35	GSE210616	GSM6433595	hires	GSM6433595	TYT	Tumor	HyperCellular	Tumor Rich	NA
GSE210616_GSM6433595_hires_image_q2.png	CGGTCAAGTGGGAACC-1	TYT_3	755.55	794.64	GSE210616	GSM6433595	hires	GSM6433595	TYT	Tumor	HyperCellular	Tumor Rich	NA
GSE210616_GSM6433595_hires_image_q2.png	CGGTCTATCAACCCGT-1	TYT_3	592.43	770.14	GSE210616	GSM6433595	hires	GSM6433595	TYT	Tumor	HyperCellular	Tumor Rich	NA
GSE210616_GSM6433595_hires_image_q2.png	CGGTGCGCGTTGGTCC-1	TYT_3	1221.8	1278.5	GSE210616	GSM6433595	hires	GSM6433595	TYT	Tumor	HyperCellular	Tumor Rich	NA
GSE210616_GSM6433595_hires_image_q2.png	CGGTTATCCAACAGTG-1	TYT_3	838.49	584.04	GSE210616	GSM6433595	hires	GSM6433595	TYT	Tumor	HyperCellular	Tumor Rich	NA
GSE210616_GSM6433595_hires_image_q2.png	CGTCACGTCCATTGGT-1	TYT_3	1181.9	1137.5	GSE210616	GSM6433595	hires	GSM6433595	TYT	Tumor	HyperCellular	Tumor Rich	NA
GSE210616_GSM6433595_hires_image_q2.png	CGTCGCATGTGAGCCA-1	TYT_3	1551.1	834.87	GSE210616	GSM6433595	hires	GSM6433595	TYT	Tumor	HyperCellular	Tumor Rich	NA
GSE210616_GSM6433595_hires_image_q2.png	CGTCGGATAGTGTTGA-1	TYT_3	920.01	608.06	GSE210616	GSM6433595	hires	GSM6433595	TYT	Tumor	HyperCellular	Tumor Rich	NA
GSE210616_GSM6433595_hires_image_q2.png	CGTGACCAGTCCTCTG-1	TYT_3	1508.7	1092.6	GSE210616	GSM6433595	hires	GSM6433595	TYT	Tumor	HyperCellular	Tumor Rich	NA
GSE210616_GSM6433595_hires_image_q2.png	CGTGCAGACTGGGACA-1	TYT_3	1040.8	866.81	GSE210616	GSM6433595	hires	GSM6433595	TYT	Tumor	HyperCellular	Tumor Rich	NA
GSE210616_GSM6433595_hires_image_q2.png	CGTTAAACTAGTTAGG-1	TYT_3	1227.2	434.07	GSE210616	GSM6433595	hires	GSM6433595	TYT	Tumor	HyperCellular	Tumor Rich	NA
GSE210616_GSM6433595_hires_image_q2.png	CGTTGAGCGACCGTCG-1	TYT_3	1122.4	867.38	GSE210616	GSM6433595	hires	GSM6433595	TYT	Tumor	HyperCellular	Tumor Rich	NA
GSE210616_GSM6433595_hires_image_q2.png	CTAAGGGAATGATTGG-1	TYT_3	1122.2	890.83	GSE210616	GSM6433595	hires	GSM6433595	TYT	Tumor	HyperCellular	Tumor Rich	NA
GSE210616_GSM6433595_hires_image_q2.png	CTAGATGTGAGTGTAA-1	TYT_3	900.08	525.78	GSE210616	GSM6433595	hires	GSM6433595	TYT	Tumor	HyperCellular	Tumor Rich	NA
GSE210616_GSM6433595_hires_image_q2.png	CTAGATTTACGACGGC-1	TYT_3	1081.6	867.09	GSE210616	GSM6433595	hires	GSM6433595	TYT	Tumor	HyperCellular	Tumor Rich	NA
GSE210616_GSM6433595_hires_image_q2.png	CTAGCATAGTATAATG-1	TYT_3	917.72	959.86	GSE210616	GSM6433595	hires	GSM6433595	TYT	Tumor	HyperCellular	Tumor Rich	NA
GSE210616_GSM6433595_hires_image_q2.png	CTAGGTCTGAAGGAAT-1	TYT_3	961.38	514.44	GSE210616	GSM6433595	hires	GSM6433595	TYT	Tumor	HyperCellular	Tumor Rich	NA
GSE210616_GSM6433595_hires_image_q2.png	CTAGTCACGTCTTAAG-1	TYT_3	979.21	925.06	GSE210616	GSM6433595	hires	GSM6433595	TYT	Tumor	HyperCellular	Tumor Rich	NA
GSE210616_GSM6433595_hires_image_q2.png	CTAGTTACAACCCGGT-1	TYT_3	1305.6	950.61	GSE210616	GSM6433595	hires	GSM6433595	TYT	Tumor	HyperCellular	Tumor Rich	NA
GSE210616_GSM6433595_hires_image_q2.png	CTATCGACGAAATACA-1	TYT_3	1307.5	645.72	GSE210616	GSM6433595	hires	GSM6433595	TYT	Tumor	HyperCellular	Tumor Rich	NA
GSE210616_GSM6433595_hires_image_q2.png	CTATCGGGTCTCAACA-1	TYT_3	938.41	924.77	GSE210616	GSM6433595	hires	GSM6433595	TYT	Tumor	HyperCellular	Tumor Rich	NA
GSE210616_GSM6433595_hires_image_q2.png	CTATGTCACTAGCCCA-1	TYT_3	836.11	959.38	GSE210616	GSM6433595	hires	GSM6433595	TYT	Tumor	HyperCellular	Tumor Rich	NA
GSE210616_GSM6433595_hires_image_q2.png	CTATTCATGTGTCCCA-1	TYT_3	1284.8	1009.1	GSE210616	GSM6433595	hires	GSM6433595	TYT	Tumor	HyperCellular	Tumor Rich	NA
GSE210616_GSM6433595_hires_image_q2.png	CTATTTGGTTACGGAT-1	TYT_3	959.76	772.52	GSE210616	GSM6433595	hires	GSM6433595	TYT	Tumor	HyperCellular	Tumor Rich	NA
GSE210616_GSM6433595_hires_image_q2.png	CTCAGTCACGACAAAT-1	TYT_3	715.89	606.73	GSE210616	GSM6433595	hires	GSM6433595	TYT	Tumor	HyperCellular	Tumor Rich	NA
GSE210616_GSM6433595_hires_image_q2.png	CTCTATTTGGCTGCAG-1	TYT_3	1203.5	938.22	GSE210616	GSM6433595	hires	GSM6433595	TYT	Tumor	HyperCellular	Tumor Rich	NA
GSE210616_GSM6433595_hires_image_q2.png	CTCTCACAATCGATGA-1	TYT_3	877.2	912.67	GSE210616	GSM6433595	hires	GSM6433595	TYT	Tumor	HyperCellular	Tumor Rich	NA
GSE210616_GSM6433595_hires_image_q2.png	CTCTGGACGCCTGGTG-1	TYT_3	876.63	1006.5	GSE210616	GSM6433595	hires	GSM6433595	TYT	Tumor	HyperCellular	Tumor Rich	NA
GSE210616_GSM6433595_hires_image_q2.png	CTCTTCTATTGACTGG-1	TYT_3	1165.1	562.68	GSE210616	GSM6433595	hires	GSM6433595	TYT	Tumor	HyperCellular	Tumor Rich	NA
GSE210616_GSM6433595_hires_image_q2.png	CTGAATCCGAGACCTC-1	TYT_3	1182	1114	GSE210616	GSM6433595	hires	GSM6433595	TYT	Tumor	HyperCellular	Tumor Rich	NA
GSE210616_GSM6433595_hires_image_q2.png	CTGACTGCGCAGCTCG-1	TYT_3	859.09	549.05	GSE210616	GSM6433595	hires	GSM6433595	TYT	Tumor	HyperCellular	Tumor Rich	NA
GSE210616_GSM6433595_hires_image_q2.png	CTGCACTCCAGTACAG-1	TYT_3	1326.1	915.53	GSE210616	GSM6433595	hires	GSM6433595	TYT	Tumor	HyperCellular	Tumor Rich	NA
GSE210616_GSM6433595_hires_image_q2.png	CTGCCATGCATCACAT-1	TYT_3	1039.8	1007.5	GSE210616	GSM6433595	hires	GSM6433595	TYT	Tumor	HyperCellular	Tumor Rich	NA
GSE210616_GSM6433595_hires_image_q2.png	CTGCTTGGCGATAGCT-1	TYT_3	1306.1	856.8	GSE210616	GSM6433595	hires	GSM6433595	TYT	Tumor	HyperCellular	Tumor Rich	NA
GSE210616_GSM6433595_hires_image_q2.png	CTGGATTTACACTTGA-1	TYT_3	1223	1090.8	GSE210616	GSM6433595	hires	GSM6433595	TYT	Tumor	HyperCellular	Tumor Rich	NA
GSE210616_GSM6433595_hires_image_q2.png	CTGGCTGATTCATCCT-1	TYT_3	1124	609.3	GSE210616	GSM6433595	hires	GSM6433595	TYT	Tumor	HyperCellular	Tumor Rich	NA
GSE210616_GSM6433595_hires_image_q2.png	CTGGTAACGAGCTCTT-1	TYT_3	818	595.67	GSE210616	GSM6433595	hires	GSM6433595	TYT	Tumor	HyperCellular	Tumor Rich	NA
GSE210616_GSM6433595_hires_image_q2.png	CTGGTTTCGAGCAAGA-1	TYT_3	1164.3	703.4	GSE210616	GSM6433595	hires	GSM6433595	TYT	Tumor	HyperCellular	Tumor Rich	NA
GSE210616_GSM6433595_hires_image_q2.png	CTGTAGCCATCTCACT-1	TYT_3	1365.1	1197.3	GSE210616	GSM6433595	hires	GSM6433595	TYT	Tumor	HyperCellular	Tumor Rich	NA
GSE210616_GSM6433595_hires_image_q2.png	CTGTGCAGGGTAGGTC-1	TYT_3	1081.3	914	GSE210616	GSM6433595	hires	GSM6433595	TYT	Tumor	HyperCellular	Tumor Rich	NA
GSE210616_GSM6433595_hires_image_q2.png	CTTAGTAGGCCTACAG-1	TYT_3	879.58	537.42	GSE210616	GSM6433595	hires	GSM6433595	TYT	Tumor	HyperCellular	Tumor Rich	NA
GSE210616_GSM6433595_hires_image_q2.png	CTTCTATTAATGCTAG-1	TYT_3	1263.2	1184.9	GSE210616	GSM6433595	hires	GSM6433595	TYT	Tumor	HyperCellular	Tumor Rich	NA
GSE210616_GSM6433595_hires_image_q2.png	CTTGAGTTAGGGTAAT-1	TYT_3	1021.7	643.91	GSE210616	GSM6433595	hires	GSM6433595	TYT	Tumor	HyperCellular	Tumor Rich	NA
GSE210616_GSM6433595_hires_image_q2.png	CTTGTCAACATTCGAG-1	TYT_3	1244.3	961.96	GSE210616	GSM6433595	hires	GSM6433595	TYT	Tumor	HyperCellular	Tumor Rich	NA
GSE210616_GSM6433595_hires_image_q2.png	CTTGTGCTCACCGATT-1	TYT_3	674.99	629.89	GSE210616	GSM6433595	hires	GSM6433595	TYT	Tumor	HyperCellular	Tumor Rich	NA
GSE210616_GSM6433595_hires_image_q2.png	CTTTAATATTGGTCGA-1	TYT_3	1265.1	879.97	GSE210616	GSM6433595	hires	GSM6433595	TYT	Tumor	HyperCellular	Tumor Rich	NA
GSE210616_GSM6433595_hires_image_q2.png	CTTTAGTGCTATTATT-1	TYT_3	1121.6	984.65	GSE210616	GSM6433595	hires	GSM6433595	TYT	Tumor	HyperCellular	Tumor Rich	NA
GSE210616_GSM6433595_hires_image_q2.png	GAAACAGATGACCACC-1	TYT_3	1042.1	655.73	GSE210616	GSM6433595	hires	GSM6433595	TYT	Tumor	HyperCellular	Tumor Rich	NA
GSE210616_GSM6433595_hires_image_q2.png	GAAACCGAATTACCTT-1	TYT_3	1141.1	1137.2	GSE210616	GSM6433595	hires	GSM6433595	TYT	Tumor	HyperCellular	Tumor Rich	NA
GSE210616_GSM6433595_hires_image_q2.png	GAAACCTATACAAATG-1	TYT_3	1447.2	1127.4	GSE210616	GSM6433595	hires	GSM6433595	TYT	Tumor	HyperCellular	Tumor Rich	NA
GSE210616_GSM6433595_hires_image_q2.png	GAAAGAACAGCGTTAT-1	TYT_3	981.69	526.36	GSE210616	GSM6433595	hires	GSM6433595	TYT	Tumor	HyperCellular	Tumor Rich	NA
GSE210616_GSM6433595_hires_image_q2.png	GAAGTCTCCCTAGCGA-1	TYT_3	980.83	667.08	GSE210616	GSM6433595	hires	GSM6433595	TYT	Tumor	HyperCellular	Tumor Rich	NA
GSE210616_GSM6433595_hires_image_q2.png	GAATAGACGCGACCCA-1	TYT_3	1082.9	656.02	GSE210616	GSM6433595	hires	GSM6433595	TYT	Tumor	HyperCellular	Tumor Rich	NA
GSE210616_GSM6433595_hires_image_q2.png	GAATCTGAACATTCTC-1	TYT_3	1080.8	984.36	GSE210616	GSM6433595	hires	GSM6433595	TYT	Tumor	HyperCellular	Tumor Rich	NA
GSE210616_GSM6433595_hires_image_q2.png	GAATTATAGTGAAAGG-1	TYT_3	917.91	936.41	GSE210616	GSM6433595	hires	GSM6433595	TYT	Tumor	HyperCellular	Tumor Rich	NA
GSE210616_GSM6433595_hires_image_q2.png	GACAAACATATGCAGG-1	TYT_3	1124.3	562.39	GSE210616	GSM6433595	hires	GSM6433595	TYT	Tumor	HyperCellular	Tumor Rich	NA
GSE210616_GSM6433595_hires_image_q2.png	GACACAAGGGAAGAAA-1	TYT_3	836.59	889.02	GSE210616	GSM6433595	hires	GSM6433595	TYT	Tumor	HyperCellular	Tumor Rich	NA
GSE210616_GSM6433595_hires_image_q2.png	GACACTGAGTTCAGTG-1	TYT_3	1120.3	1195.7	GSE210616	GSM6433595	hires	GSM6433595	TYT	Tumor	HyperCellular	Tumor Rich	NA
GSE210616_GSM6433595_hires_image_q2.png	GACACTGGAACCCGAT-1	TYT_3	1288.3	446.18	GSE210616	GSM6433595	hires	GSM6433595	TYT	Tumor	HyperCellular	Tumor Rich	NA
GSE210616_GSM6433595_hires_image_q2.png	GACATCGATTTATAAC-1	TYT_3	1283.8	1149.9	GSE210616	GSM6433595	hires	GSM6433595	TYT	Tumor	HyperCellular	Tumor Rich	NA
GSE210616_GSM6433595_hires_image_q2.png	GACCGACGTGAAAGCA-1	TYT_3	1002.8	420.91	GSE210616	GSM6433595	hires	GSM6433595	TYT	Tumor	HyperCellular	Tumor Rich	NA
GSE210616_GSM6433595_hires_image_q2.png	GACCGCGTCTGACGTG-1	TYT_3	1247.7	422.44	GSE210616	GSM6433595	hires	GSM6433595	TYT	Tumor	HyperCellular	Tumor Rich	NA
GSE210616_GSM6433595_hires_image_q2.png	GACGACGATCCGCGTT-1	TYT_3	1285.3	915.24	GSE210616	GSM6433595	hires	GSM6433595	TYT	Tumor	HyperCellular	Tumor Rich	NA
GSE210616_GSM6433595_hires_image_q2.png	GACGAGGCTAATAAAC-1	TYT_3	1369.1	564.02	GSE210616	GSM6433595	hires	GSM6433595	TYT	Tumor	HyperCellular	Tumor Rich	NA
GSE210616_GSM6433595_hires_image_q2.png	GACGGTCAATAGAAGC-1	TYT_3	838.68	560.58	GSE210616	GSM6433595	hires	GSM6433595	TYT	Tumor	HyperCellular	Tumor Rich	NA
GSE210616_GSM6433595_hires_image_q2.png	GACTCACCCACGTGAG-1	TYT_3	1002.4	491.27	GSE210616	GSM6433595	hires	GSM6433595	TYT	Tumor	HyperCellular	Tumor Rich	NA
GSE210616_GSM6433595_hires_image_q2.png	GACTCGCGGGAATGAC-1	TYT_3	797.5	607.3	GSE210616	GSM6433595	hires	GSM6433595	TYT	Tumor	HyperCellular	Tumor Rich	NA
GSE210616_GSM6433595_hires_image_q2.png	GAGATCTGTCACTCCG-1	TYT_3	836.68	865.47	GSE210616	GSM6433595	hires	GSM6433595	TYT	Tumor	HyperCellular	Tumor Rich	NA
GSE210616_GSM6433595_hires_image_q2.png	GAGATCTTCCATGACA-1	TYT_3	1143	832.3	GSE210616	GSM6433595	hires	GSM6433595	TYT	Tumor	HyperCellular	Tumor Rich	NA
GSE210616_GSM6433595_hires_image_q2.png	GAGATGGGAGTCGACA-1	TYT_3	1285.4	891.79	GSE210616	GSM6433595	hires	GSM6433595	TYT	Tumor	HyperCellular	Tumor Rich	NA
GSE210616_GSM6433595_hires_image_q2.png	GAGCGCAAATACTCCG-1	TYT_3	1267.7	481.26	GSE210616	GSM6433595	hires	GSM6433595	TYT	Tumor	HyperCellular	Tumor Rich	NA
GSE210616_GSM6433595_hires_image_q2.png	GAGCTAAGGGCATATC-1	TYT_3	816.95	759.84	GSE210616	GSM6433595	hires	GSM6433595	TYT	Tumor	HyperCellular	Tumor Rich	NA
GSE210616_GSM6433595_hires_image_q2.png	GAGGATAAACAGTGCT-1	TYT_3	1043.8	397.75	GSE210616	GSM6433595	hires	GSM6433595	TYT	Tumor	HyperCellular	Tumor Rich	NA
GSE210616_GSM6433595_hires_image_q2.png	GAGTAGATACTAGTTG-1	TYT_3	1489	986.93	GSE210616	GSM6433595	hires	GSM6433595	TYT	Tumor	HyperCellular	Tumor Rich	NA
GSE210616_GSM6433595_hires_image_q2.png	GAGTATGCCCGCCTTG-1	TYT_3	1222.1	1231.6	GSE210616	GSM6433595	hires	GSM6433595	TYT	Tumor	HyperCellular	Tumor Rich	NA
GSE210616_GSM6433595_hires_image_q2.png	GAGTCAGACCAGAATC-1	TYT_3	1365.3	1173.8	GSE210616	GSM6433595	hires	GSM6433595	TYT	Tumor	HyperCellular	Tumor Rich	NA
GSE210616_GSM6433595_hires_image_q2.png	GAGTGTCAACCAGAAA-1	TYT_3	1510.7	764.23	GSE210616	GSM6433595	hires	GSM6433595	TYT	Tumor	HyperCellular	Tumor Rich	NA
GSE210616_GSM6433595_hires_image_q2.png	GAGTGTGCGGTACCCA-1	TYT_3	1123.5	703.11	GSE210616	GSM6433595	hires	GSM6433595	TYT	Tumor	HyperCellular	Tumor Rich	NA
GSE210616_GSM6433595_hires_image_q2.png	GATAACTCGCACTGTG-1	TYT_3	1021.4	690.81	GSE210616	GSM6433595	hires	GSM6433595	TYT	Tumor	HyperCellular	Tumor Rich	NA
GSE210616_GSM6433595_hires_image_q2.png	GATACGATGGGAGTCA-1	TYT_3	1140.6	1207.5	GSE210616	GSM6433595	hires	GSM6433595	TYT	Tumor	HyperCellular	Tumor Rich	NA
GSE210616_GSM6433595_hires_image_q2.png	GATATTGAGATTGGCG-1	TYT_3	920.29	561.16	GSE210616	GSM6433595	hires	GSM6433595	TYT	Tumor	HyperCellular	Tumor Rich	NA
GSE210616_GSM6433595_hires_image_q2.png	GATATTTCCTACATGG-1	TYT_3	572.6	687.95	GSE210616	GSM6433595	hires	GSM6433595	TYT	Tumor	HyperCellular	Tumor Rich	NA
GSE210616_GSM6433595_hires_image_q2.png	GATCGCTACCCGATTT-1	TYT_3	1246.6	586.61	GSE210616	GSM6433595	hires	GSM6433595	TYT	Tumor	HyperCellular	Tumor Rich	NA
GSE210616_GSM6433595_hires_image_q2.png	GATCGGTGGCCATAAC-1	TYT_3	795.5	935.64	GSE210616	GSM6433595	hires	GSM6433595	TYT	Tumor	HyperCellular	Tumor Rich	NA
GSE210616_GSM6433595_hires_image_q2.png	GATCTTGGAGGGCATA-1	TYT_3	1122.1	914.29	GSE210616	GSM6433595	hires	GSM6433595	TYT	Tumor	HyperCellular	Tumor Rich	NA
GSE210616_GSM6433595_hires_image_q2.png	GATTCGACGGTTCACG-1	TYT_3	1060.9	902.08	GSE210616	GSM6433595	hires	GSM6433595	TYT	Tumor	HyperCellular	Tumor Rich	NA
GSE210616_GSM6433595_hires_image_q2.png	GCAAACCCTACATTAT-1	TYT_3	1204.6	774.04	GSE210616	GSM6433595	hires	GSM6433595	TYT	Tumor	HyperCellular	Tumor Rich	NA
GSE210616_GSM6433595_hires_image_q2.png	GCACAAACGAGGCGTG-1	TYT_3	1166.2	398.51	GSE210616	GSM6433595	hires	GSM6433595	TYT	Tumor	HyperCellular	Tumor Rich	NA
GSE210616_GSM6433595_hires_image_q2.png	GCAGACCCAGCACGTA-1	TYT_3	1022.5	526.55	GSE210616	GSM6433595	hires	GSM6433595	TYT	Tumor	HyperCellular	Tumor Rich	NA
GSE210616_GSM6433595_hires_image_q2.png	GCAGCCTATATCACAT-1	TYT_3	941.65	408.81	GSE210616	GSM6433595	hires	GSM6433595	TYT	Tumor	HyperCellular	Tumor Rich	NA
GSE210616_GSM6433595_hires_image_q2.png	GCATCGGCCGTGTAGG-1	TYT_3	1226.6	527.88	GSE210616	GSM6433595	hires	GSM6433595	TYT	Tumor	HyperCellular	Tumor Rich	NA
GSE210616_GSM6433595_hires_image_q2.png	GCATTTCCAAGGCTCC-1	TYT_3	900.65	431.97	GSE210616	GSM6433595	hires	GSM6433595	TYT	Tumor	HyperCellular	Tumor Rich	NA
GSE210616_GSM6433595_hires_image_q2.png	GCCAGGAGTAACCGAT-1	TYT_3	654.21	688.43	GSE210616	GSM6433595	hires	GSM6433595	TYT	Tumor	HyperCellular	Tumor Rich	NA
GSE210616_GSM6433595_hires_image_q2.png	GCCATATTGCACACAG-1	TYT_3	674.61	676.8	GSE210616	GSM6433595	hires	GSM6433595	TYT	Tumor	HyperCellular	Tumor Rich	NA
GSE210616_GSM6433595_hires_image_q2.png	GCCATCGAGCTGCGTG-1	TYT_3	1304	1185.1	GSE210616	GSM6433595	hires	GSM6433595	TYT	Tumor	HyperCellular	Tumor Rich	NA
GSE210616_GSM6433595_hires_image_q2.png	GCCATCGATGCTGCAT-1	TYT_3	880.16	443.6	GSE210616	GSM6433595	hires	GSM6433595	TYT	Tumor	HyperCellular	Tumor Rich	NA
GSE210616_GSM6433595_hires_image_q2.png	GCCCGATCTGTGGTCG-1	TYT_3	1305.2	997.52	GSE210616	GSM6433595	hires	GSM6433595	TYT	Tumor	HyperCellular	Tumor Rich	NA
GSE210616_GSM6433595_hires_image_q2.png	GCCCGCGCGTAAACGG-1	TYT_3	1221.9	1255	GSE210616	GSM6433595	hires	GSM6433595	TYT	Tumor	HyperCellular	Tumor Rich	NA
GSE210616_GSM6433595_hires_image_q2.png	GCCGATTGGCCAAGCT-1	TYT_3	1060.2	1019.4	GSE210616	GSM6433595	hires	GSM6433595	TYT	Tumor	HyperCellular	Tumor Rich	NA
GSE210616_GSM6433595_hires_image_q2.png	GCCGGGTTAGGGTCGC-1	TYT_3	1060.1	1042.9	GSE210616	GSM6433595	hires	GSM6433595	TYT	Tumor	HyperCellular	Tumor Rich	NA
GSE210616_GSM6433595_hires_image_q2.png	GCCGTGGAAGAAATGT-1	TYT_3	1023.4	385.83	GSE210616	GSM6433595	hires	GSM6433595	TYT	Tumor	HyperCellular	Tumor Rich	NA
GSE210616_GSM6433595_hires_image_q2.png	GCCTCATCTGGAAATA-1	TYT_3	1062.7	620.65	GSE210616	GSM6433595	hires	GSM6433595	TYT	Tumor	HyperCellular	Tumor Rich	NA
GSE210616_GSM6433595_hires_image_q2.png	GCCTCTATACATAGCA-1	TYT_3	1346.9	856.99	GSE210616	GSM6433595	hires	GSM6433595	TYT	Tumor	HyperCellular	Tumor Rich	NA
GSE210616_GSM6433595_hires_image_q2.png	GCGAAACGATCGGGAG-1	TYT_3	1328.3	563.73	GSE210616	GSM6433595	hires	GSM6433595	TYT	Tumor	HyperCellular	Tumor Rich	NA
GSE210616_GSM6433595_hires_image_q2.png	GCGACATGTAAACATC-1	TYT_3	981.98	479.45	GSE210616	GSM6433595	hires	GSM6433595	TYT	Tumor	HyperCellular	Tumor Rich	NA
GSE210616_GSM6433595_hires_image_q2.png	GCGAGAGTTGCGTCCA-1	TYT_3	900.37	478.88	GSE210616	GSM6433595	hires	GSM6433595	TYT	Tumor	HyperCellular	Tumor Rich	NA
GSE210616_GSM6433595_hires_image_q2.png	GCGCAAGAGCGCGCTG-1	TYT_3	1042.7	561.92	GSE210616	GSM6433595	hires	GSM6433595	TYT	Tumor	HyperCellular	Tumor Rich	NA
GSE210616_GSM6433595_hires_image_q2.png	GCGCCGTTCCACGATA-1	TYT_3	1060.5	972.54	GSE210616	GSM6433595	hires	GSM6433595	TYT	Tumor	HyperCellular	Tumor Rich	NA
GSE210616_GSM6433595_hires_image_q2.png	GCGCCTCCCACTCCGA-1	TYT_3	1206.7	445.7	GSE210616	GSM6433595	hires	GSM6433595	TYT	Tumor	HyperCellular	Tumor Rich	NA
GSE210616_GSM6433595_hires_image_q2.png	GCGCTAATTGAATAGA-1	TYT_3	918.01	912.95	GSE210616	GSM6433595	hires	GSM6433595	TYT	Tumor	HyperCellular	Tumor Rich	NA
GSE210616_GSM6433595_hires_image_q2.png	GCGCTATGCCGAGGCA-1	TYT_3	1100	1183.8	GSE210616	GSM6433595	hires	GSM6433595	TYT	Tumor	HyperCellular	Tumor Rich	NA
GSE210616_GSM6433595_hires_image_q2.png	GCGCTCGATCACCTGT-1	TYT_3	1146.6	269.33	GSE210616	GSM6433595	hires	GSM6433595	TYT	Tumor	HyperCellular	Tumor Rich	NA
GSE210616_GSM6433595_hires_image_q2.png	GCGCTGATCCAGACTC-1	TYT_3	572.41	711.41	GSE210616	GSM6433595	hires	GSM6433595	TYT	Tumor	HyperCellular	Tumor Rich	NA
GSE210616_GSM6433595_hires_image_q2.png	GCGGACCGCGTTGTGG-1	TYT_3	1262.9	1231.8	GSE210616	GSM6433595	hires	GSM6433595	TYT	Tumor	HyperCellular	Tumor Rich	NA
GSE210616_GSM6433595_hires_image_q2.png	GCGGAGAGGGAGAACG-1	TYT_3	1163.5	820.67	GSE210616	GSM6433595	hires	GSM6433595	TYT	Tumor	HyperCellular	Tumor Rich	NA
GSE210616_GSM6433595_hires_image_q2.png	GCGGTTCCCTATCATG-1	TYT_3	1181.7	1160.9	GSE210616	GSM6433595	hires	GSM6433595	TYT	Tumor	HyperCellular	Tumor Rich	NA
GSE210616_GSM6433595_hires_image_q2.png	GCGTAAATGGCCATAA-1	TYT_3	920.39	537.7	GSE210616	GSM6433595	hires	GSM6433595	TYT	Tumor	HyperCellular	Tumor Rich	NA
GSE210616_GSM6433595_hires_image_q2.png	GCGTCGCCAGGGTGAT-1	TYT_3	1325.6	1009.3	GSE210616	GSM6433595	hires	GSM6433595	TYT	Tumor	HyperCellular	Tumor Rich	NA
GSE210616_GSM6433595_hires_image_q2.png	GCGTGGTACTGGGTTA-1	TYT_3	940.31	619.88	GSE210616	GSM6433595	hires	GSM6433595	TYT	Tumor	HyperCellular	Tumor Rich	NA
GSE210616_GSM6433595_hires_image_q2.png	GCTACGACTTATTGGG-1	TYT_3	1101.6	925.82	GSE210616	GSM6433595	hires	GSM6433595	TYT	Tumor	HyperCellular	Tumor Rich	NA
GSE210616_GSM6433595_hires_image_q2.png	GCTACTATAGTAGAGT-1	TYT_3	1246.3	633.61	GSE210616	GSM6433595	hires	GSM6433595	TYT	Tumor	HyperCellular	Tumor Rich	NA
GSE210616_GSM6433595_hires_image_q2.png	GCTAGACCGTCTACTG-1	TYT_3	1083.8	515.3	GSE210616	GSM6433595	hires	GSM6433595	TYT	Tumor	HyperCellular	Tumor Rich	NA
GSE210616_GSM6433595_hires_image_q2.png	GCTAGCTTGAATAGCT-1	TYT_3	1283.4	1220.2	GSE210616	GSM6433595	hires	GSM6433595	TYT	Tumor	HyperCellular	Tumor Rich	NA
GSE210616_GSM6433595_hires_image_q2.png	GCTATCATACTCATGG-1	TYT_3	1326.7	821.71	GSE210616	GSM6433595	hires	GSM6433595	TYT	Tumor	HyperCellular	Tumor Rich	NA
GSE210616_GSM6433595_hires_image_q2.png	GCTCCGCTCGCTTCAG-1	TYT_3	1084.4	421.39	GSE210616	GSM6433595	hires	GSM6433595	TYT	Tumor	HyperCellular	Tumor Rich	NA
GSE210616_GSM6433595_hires_image_q2.png	GCTCGCTCATGTCCAA-1	TYT_3	1063	573.74	GSE210616	GSM6433595	hires	GSM6433595	TYT	Tumor	HyperCellular	Tumor Rich	NA
GSE210616_GSM6433595_hires_image_q2.png	GCTGAGGCGTGAGTAT-1	TYT_3	1040	984.07	GSE210616	GSM6433595	hires	GSM6433595	TYT	Tumor	HyperCellular	Tumor Rich	NA
GSE210616_GSM6433595_hires_image_q2.png	GCTGCACGGTTTCTTA-1	TYT_3	1061.1	878.63	GSE210616	GSM6433595	hires	GSM6433595	TYT	Tumor	HyperCellular	Tumor Rich	NA
GSE210616_GSM6433595_hires_image_q2.png	GCTGCTCTCCGGACAC-1	TYT_3	856.32	994.66	GSE210616	GSM6433595	hires	GSM6433595	TYT	Tumor	HyperCellular	Tumor Rich	NA
GSE210616_GSM6433595_hires_image_q2.png	GCTGGCGGCGCATGCT-1	TYT_3	1325.7	985.89	GSE210616	GSM6433595	hires	GSM6433595	TYT	Tumor	HyperCellular	Tumor Rich	NA
GSE210616_GSM6433595_hires_image_q2.png	GCTGTTGCTACCGAAC-1	TYT_3	1021.9	620.46	GSE210616	GSM6433595	hires	GSM6433595	TYT	Tumor	HyperCellular	Tumor Rich	NA
GSE210616_GSM6433595_hires_image_q2.png	GCTTACGTAGTTAGTA-1	TYT_3	961.96	420.63	GSE210616	GSM6433595	hires	GSM6433595	TYT	Tumor	HyperCellular	Tumor Rich	NA
GSE210616_GSM6433595_hires_image_q2.png	GCTTCCGTCCCTAGAC-1	TYT_3	816.57	830.2	GSE210616	GSM6433595	hires	GSM6433595	TYT	Tumor	HyperCellular	Tumor Rich	NA
GSE210616_GSM6433595_hires_image_q2.png	GCTTGGATCGATTAGG-1	TYT_3	858.8	595.95	GSE210616	GSM6433595	hires	GSM6433595	TYT	Tumor	HyperCellular	Tumor Rich	NA
GSE210616_GSM6433595_hires_image_q2.png	GCTTTCAGAGGAGGTG-1	TYT_3	899.51	619.6	GSE210616	GSM6433595	hires	GSM6433595	TYT	Tumor	HyperCellular	Tumor Rich	NA
GSE210616_GSM6433595_hires_image_q2.png	GGAAAGTGCCCATGCC-1	TYT_3	633.8	676.61	GSE210616	GSM6433595	hires	GSM6433595	TYT	Tumor	HyperCellular	Tumor Rich	NA
GSE210616_GSM6433595_hires_image_q2.png	GGAACCGTGTAAATTG-1	TYT_3	1222.4	1184.7	GSE210616	GSM6433595	hires	GSM6433595	TYT	Tumor	HyperCellular	Tumor Rich	NA
GSE210616_GSM6433595_hires_image_q2.png	GGACACAAGTTTACAC-1	TYT_3	1186.4	433.78	GSE210616	GSM6433595	hires	GSM6433595	TYT	Tumor	HyperCellular	Tumor Rich	NA
GSE210616_GSM6433595_hires_image_q2.png	GGAGACGACACCTTTG-1	TYT_3	1101.4	949.28	GSE210616	GSM6433595	hires	GSM6433595	TYT	Tumor	HyperCellular	Tumor Rich	NA
GSE210616_GSM6433595_hires_image_q2.png	GGAGCACCAAGAACTA-1	TYT_3	755.64	771.18	GSE210616	GSM6433595	hires	GSM6433595	TYT	Tumor	HyperCellular	Tumor Rich	NA
GSE210616_GSM6433595_hires_image_q2.png	GGAGGCCGAAGTCGTC-1	TYT_3	1043.9	374.29	GSE210616	GSM6433595	hires	GSM6433595	TYT	Tumor	HyperCellular	Tumor Rich	NA
GSE210616_GSM6433595_hires_image_q2.png	GGATGAAGATCGCTGA-1	TYT_3	1083	632.56	GSE210616	GSM6433595	hires	GSM6433595	TYT	Tumor	HyperCellular	Tumor Rich	NA
GSE210616_GSM6433595_hires_image_q2.png	GGATTTCACTTCTATA-1	TYT_3	857.75	760.13	GSE210616	GSM6433595	hires	GSM6433595	TYT	Tumor	HyperCellular	Tumor Rich	NA
GSE210616_GSM6433595_hires_image_q2.png	GGCAAGCCCATAGTGG-1	TYT_3	1590.7	1022.8	GSE210616	GSM6433595	hires	GSM6433595	TYT	Tumor	HyperCellular	Tumor Rich	NA
GSE210616_GSM6433595_hires_image_q2.png	GGCAAGGCGAAATAGC-1	TYT_3	1142.4	926.11	GSE210616	GSM6433595	hires	GSM6433595	TYT	Tumor	HyperCellular	Tumor Rich	NA
GSE210616_GSM6433595_hires_image_q2.png	GGCAATAGTCAATGAG-1	TYT_3	836.4	912.48	GSE210616	GSM6433595	hires	GSM6433595	TYT	Tumor	HyperCellular	Tumor Rich	NA
GSE210616_GSM6433595_hires_image_q2.png	GGCATATCGGTTCTGC-1	TYT_3	572.12	758.31	GSE210616	GSM6433595	hires	GSM6433595	TYT	Tumor	HyperCellular	Tumor Rich	NA
GSE210616_GSM6433595_hires_image_q2.png	GGCGGTAGGATCATTG-1	TYT_3	856.7	924.3	GSE210616	GSM6433595	hires	GSM6433595	TYT	Tumor	HyperCellular	Tumor Rich	NA
GSE210616_GSM6433595_hires_image_q2.png	GGCTCGCGTTGAGGTA-1	TYT_3	858.51	642.86	GSE210616	GSM6433595	hires	GSM6433595	TYT	Tumor	HyperCellular	Tumor Rich	NA
GSE210616_GSM6433595_hires_image_q2.png	GGCTGAAATAGCAAAG-1	TYT_3	1224.8	809.32	GSE210616	GSM6433595	hires	GSM6433595	TYT	Tumor	HyperCellular	Tumor Rich	NA
GSE210616_GSM6433595_hires_image_q2.png	GGCTTTCAATAAGGGT-1	TYT_3	1448	1010.1	GSE210616	GSM6433595	hires	GSM6433595	TYT	Tumor	HyperCellular	Tumor Rich	NA
GSE210616_GSM6433595_hires_image_q2.png	GGGAAGACGGTCTGTC-1	TYT_3	1530.6	846.5	GSE210616	GSM6433595	hires	GSM6433595	TYT	Tumor	HyperCellular	Tumor Rich	NA
GSE210616_GSM6433595_hires_image_q2.png	GGGAGAACTCACAGTA-1	TYT_3	876.82	983.03	GSE210616	GSM6433595	hires	GSM6433595	TYT	Tumor	HyperCellular	Tumor Rich	NA
GSE210616_GSM6433595_hires_image_q2.png	GGGATGGTCGTAACCG-1	TYT_3	1181.3	1231.3	GSE210616	GSM6433595	hires	GSM6433595	TYT	Tumor	HyperCellular	Tumor Rich	NA
GSE210616_GSM6433595_hires_image_q2.png	GGGATTTACCGCACCT-1	TYT_3	1082.7	679.47	GSE210616	GSM6433595	hires	GSM6433595	TYT	Tumor	HyperCellular	Tumor Rich	NA
GSE210616_GSM6433595_hires_image_q2.png	GGGCGGCAAATGAATT-1	TYT_3	1222.2	1208.1	GSE210616	GSM6433595	hires	GSM6433595	TYT	Tumor	HyperCellular	Tumor Rich	NA
GSE210616_GSM6433595_hires_image_q2.png	GGGCGTCACCACGTAA-1	TYT_3	1202.2	1149.3	GSE210616	GSM6433595	hires	GSM6433595	TYT	Tumor	HyperCellular	Tumor Rich	NA
GSE210616_GSM6433595_hires_image_q2.png	GGGCTGCCTAGGGCGA-1	TYT_3	897.51	924.58	GSE210616	GSM6433595	hires	GSM6433595	TYT	Tumor	HyperCellular	Tumor Rich	NA
GSE210616_GSM6433595_hires_image_q2.png	GGGTTTAGGATAGGAT-1	TYT_3	1104.4	480.21	GSE210616	GSM6433595	hires	GSM6433595	TYT	Tumor	HyperCellular	Tumor Rich	NA
GSE210616_GSM6433595_hires_image_q2.png	GGTAGTGCTCGCACCA-1	TYT_3	918.2	889.5	GSE210616	GSM6433595	hires	GSM6433595	TYT	Tumor	HyperCellular	Tumor Rich	NA
GSE210616_GSM6433595_hires_image_q2.png	GGTCAGTGGGTCCCAC-1	TYT_3	1203.2	1008.6	GSE210616	GSM6433595	hires	GSM6433595	TYT	Tumor	HyperCellular	Tumor Rich	NA
GSE210616_GSM6433595_hires_image_q2.png	GGTCGGATAAACGGCG-1	TYT_3	695.58	594.9	GSE210616	GSM6433595	hires	GSM6433595	TYT	Tumor	HyperCellular	Tumor Rich	NA
GSE210616_GSM6433595_hires_image_q2.png	GGTCTGAGAATCTGGA-1	TYT_3	837.16	795.11	GSE210616	GSM6433595	hires	GSM6433595	TYT	Tumor	HyperCellular	Tumor Rich	NA
GSE210616_GSM6433595_hires_image_q2.png	GGTGGAGGTTGATACG-1	TYT_3	1125.9	304.41	GSE210616	GSM6433595	hires	GSM6433595	TYT	Tumor	HyperCellular	Tumor Rich	NA
GSE210616_GSM6433595_hires_image_q2.png	GGTTCTACTCGTCTGA-1	TYT_3	1022.7	503.09	GSE210616	GSM6433595	hires	GSM6433595	TYT	Tumor	HyperCellular	Tumor Rich	NA
GSE210616_GSM6433595_hires_image_q2.png	GGTTTACAATCTCAAT-1	TYT_3	734.57	876.63	GSE210616	GSM6433595	hires	GSM6433595	TYT	Tumor	HyperCellular	Tumor Rich	NA
GSE210616_GSM6433595_hires_image_q2.png	GGTTTAGCCTTTCTTG-1	TYT_3	1165.3	539.23	GSE210616	GSM6433595	hires	GSM6433595	TYT	Tumor	HyperCellular	Tumor Rich	NA
GSE210616_GSM6433595_hires_image_q2.png	GTAAGTAACAGTCTGG-1	TYT_3	1041.4	773	GSE210616	GSM6433595	hires	GSM6433595	TYT	Tumor	HyperCellular	Tumor Rich	NA
GSE210616_GSM6433595_hires_image_q2.png	GTAATAAAGGGCTCCC-1	TYT_3	859.28	525.59	GSE210616	GSM6433595	hires	GSM6433595	TYT	Tumor	HyperCellular	Tumor Rich	NA
GSE210616_GSM6433595_hires_image_q2.png	GTAATCTGATTCTTCG-1	TYT_3	1242.6	1219.9	GSE210616	GSM6433595	hires	GSM6433595	TYT	Tumor	HyperCellular	Tumor Rich	NA
GSE210616_GSM6433595_hires_image_q2.png	GTACACTTACCTGAAG-1	TYT_3	958.43	983.6	GSE210616	GSM6433595	hires	GSM6433595	TYT	Tumor	HyperCellular	Tumor Rich	NA
GSE210616_GSM6433595_hires_image_q2.png	GTACGCTTCATTGCAC-1	TYT_3	1163	891.02	GSE210616	GSM6433595	hires	GSM6433595	TYT	Tumor	HyperCellular	Tumor Rich	NA
GSE210616_GSM6433595_hires_image_q2.png	GTACGTTTGCCCGTCA-1	TYT_3	1121.9	937.74	GSE210616	GSM6433595	hires	GSM6433595	TYT	Tumor	HyperCellular	Tumor Rich	NA
GSE210616_GSM6433595_hires_image_q2.png	GTAGCCAAACATGGGA-1	TYT_3	1244.5	915.05	GSE210616	GSM6433595	hires	GSM6433595	TYT	Tumor	HyperCellular	Tumor Rich	NA
GSE210616_GSM6433595_hires_image_q2.png	GTAGTCGCGGGAATCA-1	TYT_3	1224.9	785.87	GSE210616	GSM6433595	hires	GSM6433595	TYT	Tumor	HyperCellular	Tumor Rich	NA
GSE210616_GSM6433595_hires_image_q2.png	GTATCTTTCATAACCA-1	TYT_3	1162.6	961.38	GSE210616	GSM6433595	hires	GSM6433595	TYT	Tumor	HyperCellular	Tumor Rich	NA
GSE210616_GSM6433595_hires_image_q2.png	GTATTCTGAGAAACGA-1	TYT_3	1201.3	1290	GSE210616	GSM6433595	hires	GSM6433595	TYT	Tumor	HyperCellular	Tumor Rich	NA
GSE210616_GSM6433595_hires_image_q2.png	GTCCATTACTGCTACG-1	TYT_3	1084	491.84	GSE210616	GSM6433595	hires	GSM6433595	TYT	Tumor	HyperCellular	Tumor Rich	NA
GSE210616_GSM6433595_hires_image_q2.png	GTCCCAACGTAAAGTA-1	TYT_3	897.89	877.68	GSE210616	GSM6433595	hires	GSM6433595	TYT	Tumor	HyperCellular	Tumor Rich	NA
GSE210616_GSM6433595_hires_image_q2.png	GTCCTACGAATAGTCT-1	TYT_3	1307.3	669.17	GSE210616	GSM6433595	hires	GSM6433595	TYT	Tumor	HyperCellular	Tumor Rich	NA
GSE210616_GSM6433595_hires_image_q2.png	GTCGTTATTCGCTTAT-1	TYT_3	1163.3	844.12	GSE210616	GSM6433595	hires	GSM6433595	TYT	Tumor	HyperCellular	Tumor Rich	NA
GSE210616_GSM6433595_hires_image_q2.png	GTCTGGGCGGTCGAGA-1	TYT_3	1160.9	1219.4	GSE210616	GSM6433595	hires	GSM6433595	TYT	Tumor	HyperCellular	Tumor Rich	NA
GSE210616_GSM6433595_hires_image_q2.png	GTCTTGAGGAGCAGTG-1	TYT_3	1003	374.01	GSE210616	GSM6433595	hires	GSM6433595	TYT	Tumor	HyperCellular	Tumor Rich	NA
GSE210616_GSM6433595_hires_image_q2.png	GTGAAACGGCGCCACC-1	TYT_3	715.32	700.54	GSE210616	GSM6433595	hires	GSM6433595	TYT	Tumor	HyperCellular	Tumor Rich	NA
GSE210616_GSM6433595_hires_image_q2.png	GTGACTTCAGTAGTGC-1	TYT_3	1161.4	1149	GSE210616	GSM6433595	hires	GSM6433595	TYT	Tumor	HyperCellular	Tumor Rich	NA
GSE210616_GSM6433595_hires_image_q2.png	GTGAGTGGTACAACGC-1	TYT_3	1284.3	1079.5	GSE210616	GSM6433595	hires	GSM6433595	TYT	Tumor	HyperCellular	Tumor Rich	NA
GSE210616_GSM6433595_hires_image_q2.png	GTGATCACTAACGCCT-1	TYT_3	1185.3	597.96	GSE210616	GSM6433595	hires	GSM6433595	TYT	Tumor	HyperCellular	Tumor Rich	NA
GSE210616_GSM6433595_hires_image_q2.png	GTGATTCGCCGCTCAA-1	TYT_3	1201.4	1266.6	GSE210616	GSM6433595	hires	GSM6433595	TYT	Tumor	HyperCellular	Tumor Rich	NA
GSE210616_GSM6433595_hires_image_q2.png	GTGCCGCTTCAAAGGT-1	TYT_3	1120.1	1219.2	GSE210616	GSM6433595	hires	GSM6433595	TYT	Tumor	HyperCellular	Tumor Rich	NA
GSE210616_GSM6433595_hires_image_q2.png	GTGCGAAATCGAACAC-1	TYT_3	1140.5	1231	GSE210616	GSM6433595	hires	GSM6433595	TYT	Tumor	HyperCellular	Tumor Rich	NA
GSE210616_GSM6433595_hires_image_q2.png	GTGCGACAGGGAGTGT-1	TYT_3	961.1	561.35	GSE210616	GSM6433595	hires	GSM6433595	TYT	Tumor	HyperCellular	Tumor Rich	NA
GSE210616_GSM6433595_hires_image_q2.png	GTGGACGCATTTGTCC-1	TYT_3	1366.5	986.17	GSE210616	GSM6433595	hires	GSM6433595	TYT	Tumor	HyperCellular	Tumor Rich	NA
GSE210616_GSM6433595_hires_image_q2.png	GTGTCGTATAGCGTTC-1	TYT_3	1326.6	845.17	GSE210616	GSM6433595	hires	GSM6433595	TYT	Tumor	HyperCellular	Tumor Rich	NA
GSE210616_GSM6433595_hires_image_q2.png	GTGTTACTATGCGTCC-1	TYT_3	1061.2	855.18	GSE210616	GSM6433595	hires	GSM6433595	TYT	Tumor	HyperCellular	Tumor Rich	NA
GSE210616_GSM6433595_hires_image_q2.png	GTTAACATCACTTAAA-1	TYT_3	1346.7	880.44	GSE210616	GSM6433595	hires	GSM6433595	TYT	Tumor	HyperCellular	Tumor Rich	NA
GSE210616_GSM6433595_hires_image_q2.png	GTTAACTATGTTGTCA-1	TYT_3	1104.8	433.31	GSE210616	GSM6433595	hires	GSM6433595	TYT	Tumor	HyperCellular	Tumor Rich	NA
GSE210616_GSM6433595_hires_image_q2.png	GTTACCTACAACTTGC-1	TYT_3	1183	949.85	GSE210616	GSM6433595	hires	GSM6433595	TYT	Tumor	HyperCellular	Tumor Rich	NA
GSE210616_GSM6433595_hires_image_q2.png	GTTAGCCCATGACATC-1	TYT_3	1591.8	858.61	GSE210616	GSM6433595	hires	GSM6433595	TYT	Tumor	HyperCellular	Tumor Rich	NA
GSE210616_GSM6433595_hires_image_q2.png	GTTCATCGTTTGGCTG-1	TYT_3	900.27	502.33	GSE210616	GSM6433595	hires	GSM6433595	TYT	Tumor	HyperCellular	Tumor Rich	NA
GSE210616_GSM6433595_hires_image_q2.png	GTTCGCTGAGACGTCT-1	TYT_3	1308.6	458	GSE210616	GSM6433595	hires	GSM6433595	TYT	Tumor	HyperCellular	Tumor Rich	NA
GSE210616_GSM6433595_hires_image_q2.png	GTTCGGGCGTACCATT-1	TYT_3	880.06	467.06	GSE210616	GSM6433595	hires	GSM6433595	TYT	Tumor	HyperCellular	Tumor Rich	NA
GSE210616_GSM6433595_hires_image_q2.png	GTTGAGTCCCGCCGGT-1	TYT_3	1285.9	821.43	GSE210616	GSM6433595	hires	GSM6433595	TYT	Tumor	HyperCellular	Tumor Rich	NA
GSE210616_GSM6433595_hires_image_q2.png	GTTGCGCTAACATTAC-1	TYT_3	1064.5	339.21	GSE210616	GSM6433595	hires	GSM6433595	TYT	Tumor	HyperCellular	Tumor Rich	NA
GSE210616_GSM6433595_hires_image_q2.png	GTTGGTCATGCTATCC-1	TYT_3	1346.1	997.8	GSE210616	GSM6433595	hires	GSM6433595	TYT	Tumor	HyperCellular	Tumor Rich	NA
GSE210616_GSM6433595_hires_image_q2.png	GTTTACGTTCCATCTG-1	TYT_3	1203.3	985.12	GSE210616	GSM6433595	hires	GSM6433595	TYT	Tumor	HyperCellular	Tumor Rich	NA
GSE210616_GSM6433595_hires_image_q2.png	GTTTCTGCAGTCTCCC-1	TYT_3	1040.6	890.26	GSE210616	GSM6433595	hires	GSM6433595	TYT	Tumor	HyperCellular	Tumor Rich	NA
GSE210616_GSM6433595_hires_image_q2.png	TAACCTACCGTCCGAG-1	TYT_3	899.89	549.24	GSE210616	GSM6433595	hires	GSM6433595	TYT	Tumor	HyperCellular	Tumor Rich	NA
GSE210616_GSM6433595_hires_image_q2.png	TAAGGCTGAATCCCTC-1	TYT_3	1144.5	597.76	GSE210616	GSM6433595	hires	GSM6433595	TYT	Tumor	HyperCellular	Tumor Rich	NA
GSE210616_GSM6433595_hires_image_q2.png	TAAGGGCCTGTCCGAT-1	TYT_3	1389.3	622.74	GSE210616	GSM6433595	hires	GSM6433595	TYT	Tumor	HyperCellular	Tumor Rich	NA
GSE210616_GSM6433595_hires_image_q2.png	TAAGTAACATCTTGAC-1	TYT_3	1160.6	1266.4	GSE210616	GSM6433595	hires	GSM6433595	TYT	Tumor	HyperCellular	Tumor Rich	NA
GSE210616_GSM6433595_hires_image_q2.png	TAAGTTGCGACGTAGG-1	TYT_3	1307.6	622.27	GSE210616	GSM6433595	hires	GSM6433595	TYT	Tumor	HyperCellular	Tumor Rich	NA
GSE210616_GSM6433595_hires_image_q2.png	TAATAGTGACGACCAG-1	TYT_3	776.14	759.55	GSE210616	GSM6433595	hires	GSM6433595	TYT	Tumor	HyperCellular	Tumor Rich	NA
GSE210616_GSM6433595_hires_image_q2.png	TAATCGATCCGTACGT-1	TYT_3	736.1	642.1	GSE210616	GSM6433595	hires	GSM6433595	TYT	Tumor	HyperCellular	Tumor Rich	NA
GSE210616_GSM6433595_hires_image_q2.png	TAATTAGGACATCCGT-1	TYT_3	1084.1	468.39	GSE210616	GSM6433595	hires	GSM6433595	TYT	Tumor	HyperCellular	Tumor Rich	NA
GSE210616_GSM6433595_hires_image_q2.png	TACCAAATAGCCCAGA-1	TYT_3	1427.5	1021.7	GSE210616	GSM6433595	hires	GSM6433595	TYT	Tumor	HyperCellular	Tumor Rich	NA
GSE210616_GSM6433595_hires_image_q2.png	TACCAGAAGTAGGTTC-1	TYT_3	1222.7	1137.8	GSE210616	GSM6433595	hires	GSM6433595	TYT	Tumor	HyperCellular	Tumor Rich	NA
GSE210616_GSM6433595_hires_image_q2.png	TACCGCGGACTTGCAG-1	TYT_3	899.6	596.14	GSE210616	GSM6433595	hires	GSM6433595	TYT	Tumor	HyperCellular	Tumor Rich	NA
GSE210616_GSM6433595_hires_image_q2.png	TACCGGCTCACTGCCC-1	TYT_3	1182.9	973.3	GSE210616	GSM6433595	hires	GSM6433595	TYT	Tumor	HyperCellular	Tumor Rich	NA
GSE210616_GSM6433595_hires_image_q2.png	TACCGTGCCTCGGACC-1	TYT_3	1264.8	926.87	GSE210616	GSM6433595	hires	GSM6433595	TYT	Tumor	HyperCellular	Tumor Rich	NA
GSE210616_GSM6433595_hires_image_q2.png	TACGACTGCCTCTTAG-1	TYT_3	1121.7	961.19	GSE210616	GSM6433595	hires	GSM6433595	TYT	Tumor	HyperCellular	Tumor Rich	NA
GSE210616_GSM6433595_hires_image_q2.png	TACGCTATAGAAACCT-1	TYT_3	920.58	514.25	GSE210616	GSM6433595	hires	GSM6433595	TYT	Tumor	HyperCellular	Tumor Rich	NA
GSE210616_GSM6433595_hires_image_q2.png	TACTATGGTTCCTCAG-1	TYT_3	1385.6	1185.6	GSE210616	GSM6433595	hires	GSM6433595	TYT	Tumor	HyperCellular	Tumor Rich	NA
GSE210616_GSM6433595_hires_image_q2.png	TACTTGTTAGTAGTCC-1	TYT_3	980.55	713.98	GSE210616	GSM6433595	hires	GSM6433595	TYT	Tumor	HyperCellular	Tumor Rich	NA
GSE210616_GSM6433595_hires_image_q2.png	TACTTTACTGAGCCGG-1	TYT_3	838.3	607.49	GSE210616	GSM6433595	hires	GSM6433595	TYT	Tumor	HyperCellular	Tumor Rich	NA
GSE210616_GSM6433595_hires_image_q2.png	TAGAAAGGTGGCGCTA-1	TYT_3	857.66	783.58	GSE210616	GSM6433595	hires	GSM6433595	TYT	Tumor	HyperCellular	Tumor Rich	NA
GSE210616_GSM6433595_hires_image_q2.png	TAGACTACCTAGCGTT-1	TYT_3	1002.2	514.73	GSE210616	GSM6433595	hires	GSM6433595	TYT	Tumor	HyperCellular	Tumor Rich	NA
GSE210616_GSM6433595_hires_image_q2.png	TAGCCGGCGGTCAGCG-1	TYT_3	898.75	736.86	GSE210616	GSM6433595	hires	GSM6433595	TYT	Tumor	HyperCellular	Tumor Rich	NA
GSE210616_GSM6433595_hires_image_q2.png	TAGCGTCCGGTGTGGT-1	TYT_3	1306.2	833.35	GSE210616	GSM6433595	hires	GSM6433595	TYT	Tumor	HyperCellular	Tumor Rich	NA
GSE210616_GSM6433595_hires_image_q2.png	TAGCGTTGGGTCTTAC-1	TYT_3	999.52	936.88	GSE210616	GSM6433595	hires	GSM6433595	TYT	Tumor	HyperCellular	Tumor Rich	NA
GSE210616_GSM6433595_hires_image_q2.png	TAGCTAGAAGGCATGA-1	TYT_3	1263.5	1137.9	GSE210616	GSM6433595	hires	GSM6433595	TYT	Tumor	HyperCellular	Tumor Rich	NA
GSE210616_GSM6433595_hires_image_q2.png	TAGGGAGCTTGGGATG-1	TYT_3	960.81	608.25	GSE210616	GSM6433595	hires	GSM6433595	TYT	Tumor	HyperCellular	Tumor Rich	NA
GSE210616_GSM6433595_hires_image_q2.png	TAGGTCGCCGGAACTG-1	TYT_3	879.49	560.87	GSE210616	GSM6433595	hires	GSM6433595	TYT	Tumor	HyperCellular	Tumor Rich	NA
GSE210616_GSM6433595_hires_image_q2.png	TAGGTGTTCCACAGAT-1	TYT_3	1447.8	1033.6	GSE210616	GSM6433595	hires	GSM6433595	TYT	Tumor	HyperCellular	Tumor Rich	NA
GSE210616_GSM6433595_hires_image_q2.png	TAGTCGATCACGGGTT-1	TYT_3	1205.6	609.87	GSE210616	GSM6433595	hires	GSM6433595	TYT	Tumor	HyperCellular	Tumor Rich	NA
GSE210616_GSM6433595_hires_image_q2.png	TATACACAGACGCCTT-1	TYT_3	1243.8	1032.3	GSE210616	GSM6433595	hires	GSM6433595	TYT	Tumor	HyperCellular	Tumor Rich	NA
GSE210616_GSM6433595_hires_image_q2.png	TATAGATGGTCGCAGT-1	TYT_3	1042.8	538.46	GSE210616	GSM6433595	hires	GSM6433595	TYT	Tumor	HyperCellular	Tumor Rich	NA
GSE210616_GSM6433595_hires_image_q2.png	TATATCCCTGGGAGGA-1	TYT_3	960.91	584.8	GSE210616	GSM6433595	hires	GSM6433595	TYT	Tumor	HyperCellular	Tumor Rich	NA
GSE210616_GSM6433595_hires_image_q2.png	TATCCAATTGGTTATC-1	TYT_3	1347.2	810.08	GSE210616	GSM6433595	hires	GSM6433595	TYT	Tumor	HyperCellular	Tumor Rich	NA
GSE210616_GSM6433595_hires_image_q2.png	TATCGATCTATGCATA-1	TYT_3	674.51	700.25	GSE210616	GSM6433595	hires	GSM6433595	TYT	Tumor	HyperCellular	Tumor Rich	NA
GSE210616_GSM6433595_hires_image_q2.png	TATCTACCACAGCGGG-1	TYT_3	1080.6	1031.3	GSE210616	GSM6433595	hires	GSM6433595	TYT	Tumor	HyperCellular	Tumor Rich	NA
GSE210616_GSM6433595_hires_image_q2.png	TATGGGACCGAGCAGG-1	TYT_3	957.76	1077.4	GSE210616	GSM6433595	hires	GSM6433595	TYT	Tumor	HyperCellular	Tumor Rich	NA
GSE210616_GSM6433595_hires_image_q2.png	TATGGTTAGTGGGAGA-1	TYT_3	1063.5	503.38	GSE210616	GSM6433595	hires	GSM6433595	TYT	Tumor	HyperCellular	Tumor Rich	NA
GSE210616_GSM6433595_hires_image_q2.png	TATGTCAAGACCGACT-1	TYT_3	633.99	653.16	GSE210616	GSM6433595	hires	GSM6433595	TYT	Tumor	HyperCellular	Tumor Rich	NA
GSE210616_GSM6433595_hires_image_q2.png	TATGTCTCATTGTGCC-1	TYT_3	837.35	771.66	GSE210616	GSM6433595	hires	GSM6433595	TYT	Tumor	HyperCellular	Tumor Rich	NA
GSE210616_GSM6433595_hires_image_q2.png	TATTACCATCCTGCTT-1	TYT_3	1001.6	608.54	GSE210616	GSM6433595	hires	GSM6433595	TYT	Tumor	HyperCellular	Tumor Rich	NA
GSE210616_GSM6433595_hires_image_q2.png	TATTCAATTCTAATCC-1	TYT_3	918.29	866.05	GSE210616	GSM6433595	hires	GSM6433595	TYT	Tumor	HyperCellular	Tumor Rich	NA
GSE210616_GSM6433595_hires_image_q2.png	TATTCGTGCCAGAATA-1	TYT_3	917.62	983.31	GSE210616	GSM6433595	hires	GSM6433595	TYT	Tumor	HyperCellular	Tumor Rich	NA
GSE210616_GSM6433595_hires_image_q2.png	TCAAGAAATACTAGCT-1	TYT_3	920.87	467.34	GSE210616	GSM6433595	hires	GSM6433595	TYT	Tumor	HyperCellular	Tumor Rich	NA
GSE210616_GSM6433595_hires_image_q2.png	TCACAGCAAACTCGAA-1	TYT_3	1263.3	1161.4	GSE210616	GSM6433595	hires	GSM6433595	TYT	Tumor	HyperCellular	Tumor Rich	NA
GSE210616_GSM6433595_hires_image_q2.png	TCACAGGGAATCGCAA-1	TYT_3	1184	809.13	GSE210616	GSM6433595	hires	GSM6433595	TYT	Tumor	HyperCellular	Tumor Rich	NA
GSE210616_GSM6433595_hires_image_q2.png	TCACCGCTCGGCACTC-1	TYT_3	838.02	654.4	GSE210616	GSM6433595	hires	GSM6433595	TYT	Tumor	HyperCellular	Tumor Rich	NA
GSE210616_GSM6433595_hires_image_q2.png	TCAGACGCTATAGAAG-1	TYT_3	1203.8	891.31	GSE210616	GSM6433595	hires	GSM6433595	TYT	Tumor	HyperCellular	Tumor Rich	NA
GSE210616_GSM6433595_hires_image_q2.png	TCAGCAAATGCATCTC-1	TYT_3	857.08	877.39	GSE210616	GSM6433595	hires	GSM6433595	TYT	Tumor	HyperCellular	Tumor Rich	NA
GSE210616_GSM6433595_hires_image_q2.png	TCAGGGTGTAACGTAA-1	TYT_3	795.78	888.74	GSE210616	GSM6433595	hires	GSM6433595	TYT	Tumor	HyperCellular	Tumor Rich	NA
GSE210616_GSM6433595_hires_image_q2.png	TCAGTAGGGACTATAA-1	TYT_3	1161.3	1172.5	GSE210616	GSM6433595	hires	GSM6433595	TYT	Tumor	HyperCellular	Tumor Rich	NA
GSE210616_GSM6433595_hires_image_q2.png	TCATGCAGGTTCTCAT-1	TYT_3	592.62	746.68	GSE210616	GSM6433595	hires	GSM6433595	TYT	Tumor	HyperCellular	Tumor Rich	NA
GSE210616_GSM6433595_hires_image_q2.png	TCATTTAAGTCTCCGA-1	TYT_3	940.6	572.98	GSE210616	GSM6433595	hires	GSM6433595	TYT	Tumor	HyperCellular	Tumor Rich	NA
GSE210616_GSM6433595_hires_image_q2.png	TCCACCTCTAGCCTTT-1	TYT_3	1467.7	1115.8	GSE210616	GSM6433595	hires	GSM6433595	TYT	Tumor	HyperCellular	Tumor Rich	NA
GSE210616_GSM6433595_hires_image_q2.png	TCCACTTTATCTAGGT-1	TYT_3	857.47	807.03	GSE210616	GSM6433595	hires	GSM6433595	TYT	Tumor	HyperCellular	Tumor Rich	NA
GSE210616_GSM6433595_hires_image_q2.png	TCCCAAAGCCCTAAAT-1	TYT_3	1023.5	362.38	GSE210616	GSM6433595	hires	GSM6433595	TYT	Tumor	HyperCellular	Tumor Rich	NA
GSE210616_GSM6433595_hires_image_q2.png	TCCCGCGTACTCCTGG-1	TYT_3	775.09	923.73	GSE210616	GSM6433595	hires	GSM6433595	TYT	Tumor	HyperCellular	Tumor Rich	NA
GSE210616_GSM6433595_hires_image_q2.png	TCCCGTCAGTCCCGCA-1	TYT_3	693.96	852.89	GSE210616	GSM6433595	hires	GSM6433595	TYT	Tumor	HyperCellular	Tumor Rich	NA
GSE210616_GSM6433595_hires_image_q2.png	TCCCTTAGATTACTCG-1	TYT_3	592.71	723.23	GSE210616	GSM6433595	hires	GSM6433595	TYT	Tumor	HyperCellular	Tumor Rich	NA
GSE210616_GSM6433595_hires_image_q2.png	TCCGATGACTGAGCTC-1	TYT_3	673.65	841.07	GSE210616	GSM6433595	hires	GSM6433595	TYT	Tumor	HyperCellular	Tumor Rich	NA
GSE210616_GSM6433595_hires_image_q2.png	TCCGCCTGTCTACAAG-1	TYT_3	1367.2	868.91	GSE210616	GSM6433595	hires	GSM6433595	TYT	Tumor	HyperCellular	Tumor Rich	NA
GSE210616_GSM6433595_hires_image_q2.png	TCCGCGGCCCAATGAA-1	TYT_3	1307.9	575.36	GSE210616	GSM6433595	hires	GSM6433595	TYT	Tumor	HyperCellular	Tumor Rich	NA
GSE210616_GSM6433595_hires_image_q2.png	TCCGGCCTAGCGTACA-1	TYT_3	797.69	583.85	GSE210616	GSM6433595	hires	GSM6433595	TYT	Tumor	HyperCellular	Tumor Rich	NA
GSE210616_GSM6433595_hires_image_q2.png	TCCGGTTCGTCCGGTC-1	TYT_3	1263.7	1114.5	GSE210616	GSM6433595	hires	GSM6433595	TYT	Tumor	HyperCellular	Tumor Rich	NA
GSE210616_GSM6433595_hires_image_q2.png	TCCGTTAAGCTAATAT-1	TYT_3	1287.5	563.44	GSE210616	GSM6433595	hires	GSM6433595	TYT	Tumor	HyperCellular	Tumor Rich	NA
GSE210616_GSM6433595_hires_image_q2.png	TCCTAAATTGGGAAGC-1	TYT_3	1367	915.81	GSE210616	GSM6433595	hires	GSM6433595	TYT	Tumor	HyperCellular	Tumor Rich	NA
GSE210616_GSM6433595_hires_image_q2.png	TCCTCGGGCTGGGCTT-1	TYT_3	1040.9	843.36	GSE210616	GSM6433595	hires	GSM6433595	TYT	Tumor	HyperCellular	Tumor Rich	NA
GSE210616_GSM6433595_hires_image_q2.png	TCCTTACGACGGTCCG-1	TYT_3	1225.9	621.69	GSE210616	GSM6433595	hires	GSM6433595	TYT	Tumor	HyperCellular	Tumor Rich	NA
GSE210616_GSM6433595_hires_image_q2.png	TCGAAGAACCGAGCAC-1	TYT_3	1144.6	574.31	GSE210616	GSM6433595	hires	GSM6433595	TYT	Tumor	HyperCellular	Tumor Rich	NA
GSE210616_GSM6433595_hires_image_q2.png	TCGAGACCAACACCGT-1	TYT_3	978.16	1089.2	GSE210616	GSM6433595	hires	GSM6433595	TYT	Tumor	HyperCellular	Tumor Rich	NA
GSE210616_GSM6433595_hires_image_q2.png	TCGCAAAGATGCATTT-1	TYT_3	1183.7	856.04	GSE210616	GSM6433595	hires	GSM6433595	TYT	Tumor	HyperCellular	Tumor Rich	NA
GSE210616_GSM6433595_hires_image_q2.png	TCGCGTAGCAGTGTCC-1	TYT_3	1389.5	575.84	GSE210616	GSM6433595	hires	GSM6433595	TYT	Tumor	HyperCellular	Tumor Rich	NA
GSE210616_GSM6433595_hires_image_q2.png	TCGCTAAACCGCTATC-1	TYT_3	613.4	688.15	GSE210616	GSM6433595	hires	GSM6433595	TYT	Tumor	HyperCellular	Tumor Rich	NA
GSE210616_GSM6433595_hires_image_q2.png	TCGCTGGGCGGATTGT-1	TYT_3	795.88	865.28	GSE210616	GSM6433595	hires	GSM6433595	TYT	Tumor	HyperCellular	Tumor Rich	NA
GSE210616_GSM6433595_hires_image_q2.png	TCGGAGTACATGAGTA-1	TYT_3	877.49	865.76	GSE210616	GSM6433595	hires	GSM6433595	TYT	Tumor	HyperCellular	Tumor Rich	NA
GSE210616_GSM6433595_hires_image_q2.png	TCGGCGAACCCAAACC-1	TYT_3	1226.7	504.43	GSE210616	GSM6433595	hires	GSM6433595	TYT	Tumor	HyperCellular	Tumor Rich	NA
GSE210616_GSM6433595_hires_image_q2.png	TCGGCTTGTATCGACG-1	TYT_3	1409.7	611.11	GSE210616	GSM6433595	hires	GSM6433595	TYT	Tumor	HyperCellular	Tumor Rich	NA
GSE210616_GSM6433595_hires_image_q2.png	TCGTAAGACGACATTG-1	TYT_3	775.67	829.91	GSE210616	GSM6433595	hires	GSM6433595	TYT	Tumor	HyperCellular	Tumor Rich	NA
GSE210616_GSM6433595_hires_image_q2.png	TCGTCTTAGGCGTTAA-1	TYT_3	1306.7	762.99	GSE210616	GSM6433595	hires	GSM6433595	TYT	Tumor	HyperCellular	Tumor Rich	NA
GSE210616_GSM6433595_hires_image_q2.png	TCGTGTACTATGGATG-1	TYT_3	1183.8	832.58	GSE210616	GSM6433595	hires	GSM6433595	TYT	Tumor	HyperCellular	Tumor Rich	NA
GSE210616_GSM6433595_hires_image_q2.png	TCGTTAGGAGTCCCTA-1	TYT_3	1284.1	1103	GSE210616	GSM6433595	hires	GSM6433595	TYT	Tumor	HyperCellular	Tumor Rich	NA
GSE210616_GSM6433595_hires_image_q2.png	TCGTTGCTATCCGGTC-1	TYT_3	1324.3	1197	GSE210616	GSM6433595	hires	GSM6433595	TYT	Tumor	HyperCellular	Tumor Rich	NA
GSE210616_GSM6433595_hires_image_q2.png	TCTACCCAATAGAGAG-1	TYT_3	1369.6	493.66	GSE210616	GSM6433595	hires	GSM6433595	TYT	Tumor	HyperCellular	Tumor Rich	NA
GSE210616_GSM6433595_hires_image_q2.png	TCTAGCATGCCCAGAA-1	TYT_3	1203.4	961.67	GSE210616	GSM6433595	hires	GSM6433595	TYT	Tumor	HyperCellular	Tumor Rich	NA
GSE210616_GSM6433595_hires_image_q2.png	TCTAGGTGGCGACGCT-1	TYT_3	818.19	572.21	GSE210616	GSM6433595	hires	GSM6433595	TYT	Tumor	HyperCellular	Tumor Rich	NA
GSE210616_GSM6433595_hires_image_q2.png	TCTAGTGATATCGTGG-1	TYT_3	1124.1	585.85	GSE210616	GSM6433595	hires	GSM6433595	TYT	Tumor	HyperCellular	Tumor Rich	NA
GSE210616_GSM6433595_hires_image_q2.png	TCTCGACGTATCGCCG-1	TYT_3	1145.7	410.14	GSE210616	GSM6433595	hires	GSM6433595	TYT	Tumor	HyperCellular	Tumor Rich	NA
GSE210616_GSM6433595_hires_image_q2.png	TCTGAACTCGTACCCG-1	TYT_3	1185.1	621.41	GSE210616	GSM6433595	hires	GSM6433595	TYT	Tumor	HyperCellular	Tumor Rich	NA
GSE210616_GSM6433595_hires_image_q2.png	TCTGAATTCCGTACAA-1	TYT_3	919.82	631.51	GSE210616	GSM6433595	hires	GSM6433595	TYT	Tumor	HyperCellular	Tumor Rich	NA
GSE210616_GSM6433595_hires_image_q2.png	TCTGGGAACCTTTGAA-1	TYT_3	1042.5	585.37	GSE210616	GSM6433595	hires	GSM6433595	TYT	Tumor	HyperCellular	Tumor Rich	NA
GSE210616_GSM6433595_hires_image_q2.png	TCTTACCGGAACTCGT-1	TYT_3	654.3	664.98	GSE210616	GSM6433595	hires	GSM6433595	TYT	Tumor	HyperCellular	Tumor Rich	NA
GSE210616_GSM6433595_hires_image_q2.png	TCTTAGAGCTCCAATT-1	TYT_3	1043.3	468.11	GSE210616	GSM6433595	hires	GSM6433595	TYT	Tumor	HyperCellular	Tumor Rich	NA
GSE210616_GSM6433595_hires_image_q2.png	TCTTAGAGTGAACTCT-1	TYT_3	1103.8	574.03	GSE210616	GSM6433595	hires	GSM6433595	TYT	Tumor	HyperCellular	Tumor Rich	NA
GSE210616_GSM6433595_hires_image_q2.png	TCTTCCCATGGGCACA-1	TYT_3	879.2	607.78	GSE210616	GSM6433595	hires	GSM6433595	TYT	Tumor	HyperCellular	Tumor Rich	NA
GSE210616_GSM6433595_hires_image_q2.png	TCTTCTATAACCCGCC-1	TYT_3	1145.3	480.5	GSE210616	GSM6433595	hires	GSM6433595	TYT	Tumor	HyperCellular	Tumor Rich	NA
GSE210616_GSM6433595_hires_image_q2.png	TCTTGATGCGTAGCGA-1	TYT_3	877.11	936.12	GSE210616	GSM6433595	hires	GSM6433595	TYT	Tumor	HyperCellular	Tumor Rich	NA
GSE210616_GSM6433595_hires_image_q2.png	TCTTTAAGACTATGAA-1	TYT_3	920.1	584.61	GSE210616	GSM6433595	hires	GSM6433595	TYT	Tumor	HyperCellular	Tumor Rich	NA
GSE210616_GSM6433595_hires_image_q2.png	TGAAAGGACCTGACTC-1	TYT_3	939.36	760.6	GSE210616	GSM6433595	hires	GSM6433595	TYT	Tumor	HyperCellular	Tumor Rich	NA
GSE210616_GSM6433595_hires_image_q2.png	TGAATGTCAGCCGGCC-1	TYT_3	1186.2	457.24	GSE210616	GSM6433595	hires	GSM6433595	TYT	Tumor	HyperCellular	Tumor Rich	NA
GSE210616_GSM6433595_hires_image_q2.png	TGACATCGAGCGGACC-1	TYT_3	940.79	549.52	GSE210616	GSM6433595	hires	GSM6433595	TYT	Tumor	HyperCellular	Tumor Rich	NA
GSE210616_GSM6433595_hires_image_q2.png	TGACATGTAACGTGAC-1	TYT_3	1631.7	999.61	GSE210616	GSM6433595	hires	GSM6433595	TYT	Tumor	HyperCellular	Tumor Rich	NA
GSE210616_GSM6433595_hires_image_q2.png	TGACGATGCACTAGAA-1	TYT_3	981.12	620.17	GSE210616	GSM6433595	hires	GSM6433595	TYT	Tumor	HyperCellular	Tumor Rich	NA
GSE210616_GSM6433595_hires_image_q2.png	TGACTATAATCCTTTC-1	TYT_3	1162.7	937.93	GSE210616	GSM6433595	hires	GSM6433595	TYT	Tumor	HyperCellular	Tumor Rich	NA
GSE210616_GSM6433595_hires_image_q2.png	TGAGAGATTTACCACG-1	TYT_3	1062.4	667.55	GSE210616	GSM6433595	hires	GSM6433595	TYT	Tumor	HyperCellular	Tumor Rich	NA
GSE210616_GSM6433595_hires_image_q2.png	TGAGCGGAAAGTGTTC-1	TYT_3	1346.2	974.35	GSE210616	GSM6433595	hires	GSM6433595	TYT	Tumor	HyperCellular	Tumor Rich	NA
GSE210616_GSM6433595_hires_image_q2.png	TGAGCTTTAATGACGC-1	TYT_3	613.02	735.05	GSE210616	GSM6433595	hires	GSM6433595	TYT	Tumor	HyperCellular	Tumor Rich	NA
GSE210616_GSM6433595_hires_image_q2.png	TGAGTGGTCCGTGACG-1	TYT_3	837.44	748.21	GSE210616	GSM6433595	hires	GSM6433595	TYT	Tumor	HyperCellular	Tumor Rich	NA
GSE210616_GSM6433595_hires_image_q2.png	TGAGTTAAAGACATTC-1	TYT_3	1206.9	422.25	GSE210616	GSM6433595	hires	GSM6433595	TYT	Tumor	HyperCellular	Tumor Rich	NA
GSE210616_GSM6433595_hires_image_q2.png	TGATTCTGTCGCCGGT-1	TYT_3	1201.7	1219.7	GSE210616	GSM6433595	hires	GSM6433595	TYT	Tumor	HyperCellular	Tumor Rich	NA
GSE210616_GSM6433595_hires_image_q2.png	TGCATGTGGTAATCTA-1	TYT_3	816.85	783.29	GSE210616	GSM6433595	hires	GSM6433595	TYT	Tumor	HyperCellular	Tumor Rich	NA
GSE210616_GSM6433595_hires_image_q2.png	TGCCAGTACGTGGAGA-1	TYT_3	1265	903.42	GSE210616	GSM6433595	hires	GSM6433595	TYT	Tumor	HyperCellular	Tumor Rich	NA
GSE210616_GSM6433595_hires_image_q2.png	TGCCATTACTAAAGAA-1	TYT_3	654.01	711.88	GSE210616	GSM6433595	hires	GSM6433595	TYT	Tumor	HyperCellular	Tumor Rich	NA
GSE210616_GSM6433595_hires_image_q2.png	TGCCCGTACCGTTAAA-1	TYT_3	1142.9	855.75	GSE210616	GSM6433595	hires	GSM6433595	TYT	Tumor	HyperCellular	Tumor Rich	NA
GSE210616_GSM6433595_hires_image_q2.png	TGCCTAATTGAAGATT-1	TYT_3	1349.1	505.19	GSE210616	GSM6433595	hires	GSM6433595	TYT	Tumor	HyperCellular	Tumor Rich	NA
GSE210616_GSM6433595_hires_image_q2.png	TGCGACACCCTAGTGC-1	TYT_3	1161.1	1195.9	GSE210616	GSM6433595	hires	GSM6433595	TYT	Tumor	HyperCellular	Tumor Rich	NA
GSE210616_GSM6433595_hires_image_q2.png	TGCGAGAATATTACCC-1	TYT_3	1242.2	1266.8	GSE210616	GSM6433595	hires	GSM6433595	TYT	Tumor	HyperCellular	Tumor Rich	NA
GSE210616_GSM6433595_hires_image_q2.png	TGCGCAAAGCATTTGG-1	TYT_3	856.61	947.75	GSE210616	GSM6433595	hires	GSM6433595	TYT	Tumor	HyperCellular	Tumor Rich	NA
GSE210616_GSM6433595_hires_image_q2.png	TGCTCCACAGTTCTTA-1	TYT_3	1144.3	621.22	GSE210616	GSM6433595	hires	GSM6433595	TYT	Tumor	HyperCellular	Tumor Rich	NA
GSE210616_GSM6433595_hires_image_q2.png	TGGACTGTTCGCTCAA-1	TYT_3	979.5	878.15	GSE210616	GSM6433595	hires	GSM6433595	TYT	Tumor	HyperCellular	Tumor Rich	NA
GSE210616_GSM6433595_hires_image_q2.png	TGGCAATGGGACGGCG-1	TYT_3	1328.8	493.37	GSE210616	GSM6433595	hires	GSM6433595	TYT	Tumor	HyperCellular	Tumor Rich	NA
GSE210616_GSM6433595_hires_image_q2.png	TGGCAGCAGTAATAGT-1	TYT_3	1019.3	1019.2	GSE210616	GSM6433595	hires	GSM6433595	TYT	Tumor	HyperCellular	Tumor Rich	NA
GSE210616_GSM6433595_hires_image_q2.png	TGGCCAAACTGAAGTA-1	TYT_3	796.07	841.83	GSE210616	GSM6433595	hires	GSM6433595	TYT	Tumor	HyperCellular	Tumor Rich	NA
GSE210616_GSM6433595_hires_image_q2.png	TGGCGACTGCTCCAAA-1	TYT_3	1344.8	1185.4	GSE210616	GSM6433595	hires	GSM6433595	TYT	Tumor	HyperCellular	Tumor Rich	NA
GSE210616_GSM6433595_hires_image_q2.png	TGGGCAATAGTTGGGT-1	TYT_3	1165.7	468.87	GSE210616	GSM6433595	hires	GSM6433595	TYT	Tumor	HyperCellular	Tumor Rich	NA
GSE210616_GSM6433595_hires_image_q2.png	TGGGCGATACAATAAG-1	TYT_3	1611.2	1011.2	GSE210616	GSM6433595	hires	GSM6433595	TYT	Tumor	HyperCellular	Tumor Rich	NA
GSE210616_GSM6433595_hires_image_q2.png	TGGTAGAATATATGGG-1	TYT_3	1205.9	562.97	GSE210616	GSM6433595	hires	GSM6433595	TYT	Tumor	HyperCellular	Tumor Rich	NA
GSE210616_GSM6433595_hires_image_q2.png	TGGTCCCACGCTACGG-1	TYT_3	1285.6	868.33	GSE210616	GSM6433595	hires	GSM6433595	TYT	Tumor	HyperCellular	Tumor Rich	NA
GSE210616_GSM6433595_hires_image_q2.png	TGTATAACAGATCCTG-1	TYT_3	816.66	806.75	GSE210616	GSM6433595	hires	GSM6433595	TYT	Tumor	HyperCellular	Tumor Rich	NA
GSE210616_GSM6433595_hires_image_q2.png	TGTATGGCGCAGACAG-1	TYT_3	1103.4	644.39	GSE210616	GSM6433595	hires	GSM6433595	TYT	Tumor	HyperCellular	Tumor Rich	NA
GSE210616_GSM6433595_hires_image_q2.png	TGTGCCGGTGCCGGAA-1	TYT_3	1307.7	598.81	GSE210616	GSM6433595	hires	GSM6433595	TYT	Tumor	HyperCellular	Tumor Rich	NA
GSE210616_GSM6433595_hires_image_q2.png	TGTGGCAAAGCGTATG-1	TYT_3	817.23	712.93	GSE210616	GSM6433595	hires	GSM6433595	TYT	Tumor	HyperCellular	Tumor Rich	NA
GSE210616_GSM6433595_hires_image_q2.png	TGTTATTGTATGTGGC-1	TYT_3	1123.3	726.57	GSE210616	GSM6433595	hires	GSM6433595	TYT	Tumor	HyperCellular	Tumor Rich	NA
GSE210616_GSM6433595_hires_image_q2.png	TTAAGATAGGATTGAC-1	TYT_3	1104	550.57	GSE210616	GSM6433595	hires	GSM6433595	TYT	Tumor	HyperCellular	Tumor Rich	NA
GSE210616_GSM6433595_hires_image_q2.png	TTAATGTAGACCAGGT-1	TYT_3	836.3	935.93	GSE210616	GSM6433595	hires	GSM6433595	TYT	Tumor	HyperCellular	Tumor Rich	NA
GSE210616_GSM6433595_hires_image_q2.png	TTACAGACCTAAATGA-1	TYT_3	756.69	607.01	GSE210616	GSM6433595	hires	GSM6433595	TYT	Tumor	HyperCellular	Tumor Rich	NA
GSE210616_GSM6433595_hires_image_q2.png	TTACATGCCACAACTA-1	TYT_3	1063.3	526.83	GSE210616	GSM6433595	hires	GSM6433595	TYT	Tumor	HyperCellular	Tumor Rich	NA
GSE210616_GSM6433595_hires_image_q2.png	TTACCCATTGCCGGGT-1	TYT_3	572.21	734.86	GSE210616	GSM6433595	hires	GSM6433595	TYT	Tumor	HyperCellular	Tumor Rich	NA
GSE210616_GSM6433595_hires_image_q2.png	TTACTAAAGGACTTTA-1	TYT_3	1204.3	820.95	GSE210616	GSM6433595	hires	GSM6433595	TYT	Tumor	HyperCellular	Tumor Rich	NA
GSE210616_GSM6433595_hires_image_q2.png	TTAGACACGATCGTTG-1	TYT_3	551.91	722.94	GSE210616	GSM6433595	hires	GSM6433595	TYT	Tumor	HyperCellular	Tumor Rich	NA
GSE210616_GSM6433595_hires_image_q2.png	TTAGACGAGTCACCTC-1	TYT_3	1204.5	797.5	GSE210616	GSM6433595	hires	GSM6433595	TYT	Tumor	HyperCellular	Tumor Rich	NA
GSE210616_GSM6433595_hires_image_q2.png	TTAGCTGATTTGCCGT-1	TYT_3	1001.4	631.99	GSE210616	GSM6433595	hires	GSM6433595	TYT	Tumor	HyperCellular	Tumor Rich	NA
GSE210616_GSM6433595_hires_image_q2.png	TTAGTTATTCGTGGCA-1	TYT_3	1184.9	668.32	GSE210616	GSM6433595	hires	GSM6433595	TYT	Tumor	HyperCellular	Tumor Rich	NA
GSE210616_GSM6433595_hires_image_q2.png	TTATGAATGAAAGGGA-1	TYT_3	1060.3	995.99	GSE210616	GSM6433595	hires	GSM6433595	TYT	Tumor	HyperCellular	Tumor Rich	NA
GSE210616_GSM6433595_hires_image_q2.png	TTCAAAGTCTCTAGCC-1	TYT_3	938.79	854.41	GSE210616	GSM6433595	hires	GSM6433595	TYT	Tumor	HyperCellular	Tumor Rich	NA
GSE210616_GSM6433595_hires_image_q2.png	TTCACTCGAGCACCTA-1	TYT_3	1346.5	927.44	GSE210616	GSM6433595	hires	GSM6433595	TYT	Tumor	HyperCellular	Tumor Rich	NA
GSE210616_GSM6433595_hires_image_q2.png	TTCCAATCAGAGCTAG-1	TYT_3	695.39	618.36	GSE210616	GSM6433595	hires	GSM6433595	TYT	Tumor	HyperCellular	Tumor Rich	NA
GSE210616_GSM6433595_hires_image_q2.png	TTCCAATCTGGCTATC-1	TYT_3	1201.9	1196.2	GSE210616	GSM6433595	hires	GSM6433595	TYT	Tumor	HyperCellular	Tumor Rich	NA
GSE210616_GSM6433595_hires_image_q2.png	TTCCACACAGATTTGA-1	TYT_3	1242.7	1196.5	GSE210616	GSM6433595	hires	GSM6433595	TYT	Tumor	HyperCellular	Tumor Rich	NA
GSE210616_GSM6433595_hires_image_q2.png	TTCCAGACGAGATTTA-1	TYT_3	1023.1	432.73	GSE210616	GSM6433595	hires	GSM6433595	TYT	Tumor	HyperCellular	Tumor Rich	NA
GSE210616_GSM6433595_hires_image_q2.png	TTCCGCGTGAGGCGAT-1	TYT_3	1162.5	984.84	GSE210616	GSM6433595	hires	GSM6433595	TYT	Tumor	HyperCellular	Tumor Rich	NA
GSE210616_GSM6433595_hires_image_q2.png	TTCCGGCCTTGAGGCT-1	TYT_3	1324.2	1220.4	GSE210616	GSM6433595	hires	GSM6433595	TYT	Tumor	HyperCellular	Tumor Rich	NA
GSE210616_GSM6433595_hires_image_q2.png	TTCCGGTATCTGTGTC-1	TYT_3	1064.3	386.11	GSE210616	GSM6433595	hires	GSM6433595	TYT	Tumor	HyperCellular	Tumor Rich	NA
GSE210616_GSM6433595_hires_image_q2.png	TTCCGGTTACCCACTT-1	TYT_3	1143.8	715.03	GSE210616	GSM6433595	hires	GSM6433595	TYT	Tumor	HyperCellular	Tumor Rich	NA
GSE210616_GSM6433595_hires_image_q2.png	TTCGACAGAGCCCGTG-1	TYT_3	1285.2	938.69	GSE210616	GSM6433595	hires	GSM6433595	TYT	Tumor	HyperCellular	Tumor Rich	NA
GSE210616_GSM6433595_hires_image_q2.png	TTCGGCAACCCGCTGA-1	TYT_3	552.1	699.49	GSE210616	GSM6433595	hires	GSM6433595	TYT	Tumor	HyperCellular	Tumor Rich	NA
GSE210616_GSM6433595_hires_image_q2.png	TTCGGGACTAATCGCG-1	TYT_3	959	889.79	GSE210616	GSM6433595	hires	GSM6433595	TYT	Tumor	HyperCellular	Tumor Rich	NA
GSE210616_GSM6433595_hires_image_q2.png	TTCTGCCGCGCCTAGA-1	TYT_3	1224	926.59	GSE210616	GSM6433595	hires	GSM6433595	TYT	Tumor	HyperCellular	Tumor Rich	NA
GSE210616_GSM6433595_hires_image_q2.png	TTCTGCGGGTTAGCGG-1	TYT_3	1041.2	796.45	GSE210616	GSM6433595	hires	GSM6433595	TYT	Tumor	HyperCellular	Tumor Rich	NA
GSE210616_GSM6433595_hires_image_q2.png	TTCTTATCCGCTGGGT-1	TYT_3	1226.4	551.34	GSE210616	GSM6433595	hires	GSM6433595	TYT	Tumor	HyperCellular	Tumor Rich	NA
GSE210616_GSM6433595_hires_image_q2.png	TTCTTGAGCCGCGCTA-1	TYT_3	1181.1	1254.7	GSE210616	GSM6433595	hires	GSM6433595	TYT	Tumor	HyperCellular	Tumor Rich	NA
GSE210616_GSM6433595_hires_image_q2.png	TTCTTGCTAGCATCTC-1	TYT_3	1043.5	444.65	GSE210616	GSM6433595	hires	GSM6433595	TYT	Tumor	HyperCellular	Tumor Rich	NA
GSE210616_GSM6433595_hires_image_q2.png	TTGAATTCACGTGAGG-1	TYT_3	1022.1	597	GSE210616	GSM6433595	hires	GSM6433595	TYT	Tumor	HyperCellular	Tumor Rich	NA
GSE210616_GSM6433595_hires_image_q2.png	TTGACAGGAGCTCCCG-1	TYT_3	1185.4	574.5	GSE210616	GSM6433595	hires	GSM6433595	TYT	Tumor	HyperCellular	Tumor Rich	NA
GSE210616_GSM6433595_hires_image_q2.png	TTGACGCTCCATGAGC-1	TYT_3	1063.2	550.29	GSE210616	GSM6433595	hires	GSM6433595	TYT	Tumor	HyperCellular	Tumor Rich	NA
GSE210616_GSM6433595_hires_image_q2.png	TTGATGTGTAGTCCCG-1	TYT_3	715.51	677.09	GSE210616	GSM6433595	hires	GSM6433595	TYT	Tumor	HyperCellular	Tumor Rich	NA
GSE210616_GSM6433595_hires_image_q2.png	TTGCGGCATCAGAAAG-1	TYT_3	1303.8	1208.6	GSE210616	GSM6433595	hires	GSM6433595	TYT	Tumor	HyperCellular	Tumor Rich	NA
GSE210616_GSM6433595_hires_image_q2.png	TTGCGTCGGCCAACCG-1	TYT_3	1262.7	1255.2	GSE210616	GSM6433595	hires	GSM6433595	TYT	Tumor	HyperCellular	Tumor Rich	NA
GSE210616_GSM6433595_hires_image_q2.png	TTGGATATCGTCTACG-1	TYT_3	1202.4	1125.8	GSE210616	GSM6433595	hires	GSM6433595	TYT	Tumor	HyperCellular	Tumor Rich	NA
GSE210616_GSM6433595_hires_image_q2.png	TTGGGACACTGCCCGC-1	TYT_3	795.59	912.19	GSE210616	GSM6433595	hires	GSM6433595	TYT	Tumor	HyperCellular	Tumor Rich	NA
GSE210616_GSM6433595_hires_image_q2.png	TTGGGACGTAAGAGTT-1	TYT_3	1267.8	457.81	GSE210616	GSM6433595	hires	GSM6433595	TYT	Tumor	HyperCellular	Tumor Rich	NA
GSE210616_GSM6433595_hires_image_q2.png	TTGGGCGGCGGTTGCC-1	TYT_3	836.87	842.02	GSE210616	GSM6433595	hires	GSM6433595	TYT	Tumor	HyperCellular	Tumor Rich	NA
GSE210616_GSM6433595_hires_image_q2.png	TTGGTCACACTCGTAA-1	TYT_3	1202.1	1172.7	GSE210616	GSM6433595	hires	GSM6433595	TYT	Tumor	HyperCellular	Tumor Rich	NA
GSE210616_GSM6433595_hires_image_q2.png	TTGTAAGGCCAGTTGG-1	TYT_3	776.05	783.01	GSE210616	GSM6433595	hires	GSM6433595	TYT	Tumor	HyperCellular	Tumor Rich	NA
GSE210616_GSM6433595_hires_image_q2.png	TTGTGTATGCCACCAA-1	TYT_3	1366.2	1033.1	GSE210616	GSM6433595	hires	GSM6433595	TYT	Tumor	HyperCellular	Tumor Rich	NA
GSE210616_GSM6433595_hires_image_q2.png	TTGTTGTGTGTCAAGA-1	TYT_3	857.37	830.48	GSE210616	GSM6433595	hires	GSM6433595	TYT	Tumor	HyperCellular	Tumor Rich	NA
GSE210616_GSM6433595_hires_image_q2.png	AAACTCGGTTCGCAAT-1	TYS_10	1571	917.05	GSE210616	GSM6433595	hires	GSM6433595	TYS	Tumor	HyperCellular	Stroma Rich	NA
GSE210616_GSM6433595_hires_image_q2.png	AAAGGCTCTCGCGCCG-1	TYS_10	1345.4	1091.6	GSE210616	GSM6433595	hires	GSM6433595	TYS	Tumor	HyperCellular	Stroma Rich	NA
GSE210616_GSM6433595_hires_image_q2.png	AAATAGGGTGCTATTG-1	TYS_10	1306.4	809.89	GSE210616	GSM6433595	hires	GSM6433595	TYS	Tumor	HyperCellular	Stroma Rich	NA
GSE210616_GSM6433595_hires_image_q2.png	AAATCGTGTACCACAA-1	TYS_10	1121.1	1078.5	GSE210616	GSM6433595	hires	GSM6433595	TYS	Tumor	HyperCellular	Stroma Rich	NA
GSE210616_GSM6433595_hires_image_q2.png	AACACACGCTCGCCGC-1	TYS_10	1266.7	645.43	GSE210616	GSM6433595	hires	GSM6433595	TYS	Tumor	HyperCellular	Stroma Rich	NA
GSE210616_GSM6433595_hires_image_q2.png	AACCTCGCTTTAGCCC-1	TYS_10	1490.3	775.86	GSE210616	GSM6433595	hires	GSM6433595	TYS	Tumor	HyperCellular	Stroma Rich	NA
GSE210616_GSM6433595_hires_image_q2.png	AACGCTGTTGCTGAAA-1	TYS_10	1328	634.09	GSE210616	GSM6433595	hires	GSM6433595	TYS	Tumor	HyperCellular	Stroma Rich	NA
GSE210616_GSM6433595_hires_image_q2.png	AACGGACGTACGTATA-1	TYS_10	1246.2	657.07	GSE210616	GSM6433595	hires	GSM6433595	TYS	Tumor	HyperCellular	Stroma Rich	NA
GSE210616_GSM6433595_hires_image_q2.png	AAGACCCAACTGAACA-1	TYS_10	1447.4	1103.9	GSE210616	GSM6433595	hires	GSM6433595	TYS	Tumor	HyperCellular	Stroma Rich	NA
GSE210616_GSM6433595_hires_image_q2.png	AAGCACCCTGCGTATC-1	TYS_10	1428.3	881.01	GSE210616	GSM6433595	hires	GSM6433595	TYS	Tumor	HyperCellular	Stroma Rich	NA
GSE210616_GSM6433595_hires_image_q2.png	AAGCTCTTTCATGGTG-1	TYS_10	1388.2	786.92	GSE210616	GSM6433595	hires	GSM6433595	TYS	Tumor	HyperCellular	Stroma Rich	NA
GSE210616_GSM6433595_hires_image_q2.png	AAGTTCACTCCAAGCT-1	TYS_10	1388.5	740.01	GSE210616	GSM6433595	hires	GSM6433595	TYS	Tumor	HyperCellular	Stroma Rich	NA
GSE210616_GSM6433595_hires_image_q2.png	AATAGAATCTGTTTCA-1	TYS_10	1204.9	727.14	GSE210616	GSM6433595	hires	GSM6433595	TYS	Tumor	HyperCellular	Stroma Rich	NA
GSE210616_GSM6433595_hires_image_q2.png	AATAGTCCGTCCCGAC-1	TYS_10	1386.4	1068.4	GSE210616	GSM6433595	hires	GSM6433595	TYS	Tumor	HyperCellular	Stroma Rich	NA
GSE210616_GSM6433595_hires_image_q2.png	AATTAACGGATTTCCA-1	TYS_10	1407.5	963	GSE210616	GSM6433595	hires	GSM6433595	TYS	Tumor	HyperCellular	Stroma Rich	NA
GSE210616_GSM6433595_hires_image_q2.png	AATTAGCGCTGCAGCG-1	TYS_10	1264.4	997.23	GSE210616	GSM6433595	hires	GSM6433595	TYS	Tumor	HyperCellular	Stroma Rich	NA
GSE210616_GSM6433595_hires_image_q2.png	ACAAATCGCACCGAAT-1	TYS_10	1245.4	774.33	GSE210616	GSM6433595	hires	GSM6433595	TYS	Tumor	HyperCellular	Stroma Rich	NA
GSE210616_GSM6433595_hires_image_q2.png	ACAATTGTGTCTCTTT-1	TYS_10	1266.9	598.53	GSE210616	GSM6433595	hires	GSM6433595	TYS	Tumor	HyperCellular	Stroma Rich	NA
GSE210616_GSM6433595_hires_image_q2.png	ACAGGCTTGCCCGACT-1	TYS_10	1307	716.08	GSE210616	GSM6433595	hires	GSM6433595	TYS	Tumor	HyperCellular	Stroma Rich	NA
GSE210616_GSM6433595_hires_image_q2.png	ACATCCCGGCCATACG-1	TYS_10	1345.6	1068.2	GSE210616	GSM6433595	hires	GSM6433595	TYS	Tumor	HyperCellular	Stroma Rich	NA
GSE210616_GSM6433595_hires_image_q2.png	ACATTAGTTTATATCC-1	TYS_10	1264.3	1020.7	GSE210616	GSM6433595	hires	GSM6433595	TYS	Tumor	HyperCellular	Stroma Rich	NA
GSE210616_GSM6433595_hires_image_q2.png	ACCAATATGCAAGTTA-1	TYS_10	1367.5	822	GSE210616	GSM6433595	hires	GSM6433595	TYS	Tumor	HyperCellular	Stroma Rich	NA
GSE210616_GSM6433595_hires_image_q2.png	ACCAGTGCGGGAGACG-1	TYS_10	1205.5	633.33	GSE210616	GSM6433595	hires	GSM6433595	TYS	Tumor	HyperCellular	Stroma Rich	NA
GSE210616_GSM6433595_hires_image_q2.png	ACCCGGAAACTCCCAG-1	TYS_10	1387	974.54	GSE210616	GSM6433595	hires	GSM6433595	TYS	Tumor	HyperCellular	Stroma Rich	NA
GSE210616_GSM6433595_hires_image_q2.png	ACCCGTGTCATCAGTA-1	TYS_10	1406.6	1103.7	GSE210616	GSM6433595	hires	GSM6433595	TYS	Tumor	HyperCellular	Stroma Rich	NA
GSE210616_GSM6433595_hires_image_q2.png	ACCCTCCCTTGCTATT-1	TYS_10	1204.8	750.59	GSE210616	GSM6433595	hires	GSM6433595	TYS	Tumor	HyperCellular	Stroma Rich	NA
GSE210616_GSM6433595_hires_image_q2.png	ACCGACACATCTCCCA-1	TYS_10	1468.8	951.66	GSE210616	GSM6433595	hires	GSM6433595	TYS	Tumor	HyperCellular	Stroma Rich	NA
GSE210616_GSM6433595_hires_image_q2.png	ACGCGAAGTCAGACGA-1	TYS_10	1223.3	1043.9	GSE210616	GSM6433595	hires	GSM6433595	TYS	Tumor	HyperCellular	Stroma Rich	NA
GSE210616_GSM6433595_hires_image_q2.png	ACGGACTCTCAAAGCG-1	TYS_10	1469.3	857.85	GSE210616	GSM6433595	hires	GSM6433595	TYS	Tumor	HyperCellular	Stroma Rich	NA
GSE210616_GSM6433595_hires_image_q2.png	ACGGATGGTGCGGATA-1	TYS_10	1388	810.37	GSE210616	GSM6433595	hires	GSM6433595	TYS	Tumor	HyperCellular	Stroma Rich	NA
GSE210616_GSM6433595_hires_image_q2.png	ACGGCCAACATGGACT-1	TYS_10	1304.6	1091.3	GSE210616	GSM6433595	hires	GSM6433595	TYS	Tumor	HyperCellular	Stroma Rich	NA
GSE210616_GSM6433595_hires_image_q2.png	ACTACGCGTTAGAATT-1	TYS_10	1447.5	1080.5	GSE210616	GSM6433595	hires	GSM6433595	TYS	Tumor	HyperCellular	Stroma Rich	NA
GSE210616_GSM6433595_hires_image_q2.png	ACTCAAGTGCAAGGCT-1	TYS_10	1449.8	728.66	GSE210616	GSM6433595	hires	GSM6433595	TYS	Tumor	HyperCellular	Stroma Rich	NA
GSE210616_GSM6433595_hires_image_q2.png	ACTCCCTAATGCTAAA-1	TYS_10	1387.3	927.63	GSE210616	GSM6433595	hires	GSM6433595	TYS	Tumor	HyperCellular	Stroma Rich	NA
GSE210616_GSM6433595_hires_image_q2.png	ACTGAAACGCCGTTAG-1	TYS_10	1389.1	646.2	GSE210616	GSM6433595	hires	GSM6433595	TYS	Tumor	HyperCellular	Stroma Rich	NA
GSE210616_GSM6433595_hires_image_q2.png	ACTTACGCATCCACGC-1	TYS_10	1408.3	822.29	GSE210616	GSM6433595	hires	GSM6433595	TYS	Tumor	HyperCellular	Stroma Rich	NA
GSE210616_GSM6433595_hires_image_q2.png	AGATATAATACGACTA-1	TYS_10	1530.4	893.41	GSE210616	GSM6433595	hires	GSM6433595	TYS	Tumor	HyperCellular	Stroma Rich	NA
GSE210616_GSM6433595_hires_image_q2.png	AGCAAAGGCCGCTAGT-1	TYS_10	1448.8	892.84	GSE210616	GSM6433595	hires	GSM6433595	TYS	Tumor	HyperCellular	Stroma Rich	NA
GSE210616_GSM6433595_hires_image_q2.png	AGCAGAAGGAGAAAGA-1	TYS_10	1530.1	940.31	GSE210616	GSM6433595	hires	GSM6433595	TYS	Tumor	HyperCellular	Stroma Rich	NA
GSE210616_GSM6433595_hires_image_q2.png	AGCAGCCAGATGAATA-1	TYS_10	1366.1	1056.5	GSE210616	GSM6433595	hires	GSM6433595	TYS	Tumor	HyperCellular	Stroma Rich	NA
GSE210616_GSM6433595_hires_image_q2.png	AGCCAAGCTTTGTGTC-1	TYS_10	1529.3	1057.6	GSE210616	GSM6433595	hires	GSM6433595	TYS	Tumor	HyperCellular	Stroma Rich	NA
GSE210616_GSM6433595_hires_image_q2.png	AGCGCATAATGAATCG-1	TYS_10	1386.2	1091.8	GSE210616	GSM6433595	hires	GSM6433595	TYS	Tumor	HyperCellular	Stroma Rich	NA
GSE210616_GSM6433595_hires_image_q2.png	AGCGGGTCTGACACTC-1	TYS_10	1570.7	963.96	GSE210616	GSM6433595	hires	GSM6433595	TYS	Tumor	HyperCellular	Stroma Rich	NA
GSE210616_GSM6433595_hires_image_q2.png	AGCTCCTTCGCACATC-1	TYS_10	1286.5	727.62	GSE210616	GSM6433595	hires	GSM6433595	TYS	Tumor	HyperCellular	Stroma Rich	NA
GSE210616_GSM6433595_hires_image_q2.png	AGGAAGCTGTCCGCCG-1	TYS_10	1468.6	975.11	GSE210616	GSM6433595	hires	GSM6433595	TYS	Tumor	HyperCellular	Stroma Rich	NA
GSE210616_GSM6433595_hires_image_q2.png	AGGATAAAGTCGGGAT-1	TYS_10	1305.4	974.06	GSE210616	GSM6433595	hires	GSM6433595	TYS	Tumor	HyperCellular	Stroma Rich	NA
GSE210616_GSM6433595_hires_image_q2.png	AGGGACTCTACGCGAC-1	TYS_10	1345.3	1115.1	GSE210616	GSM6433595	hires	GSM6433595	TYS	Tumor	HyperCellular	Stroma Rich	NA
GSE210616_GSM6433595_hires_image_q2.png	AGTACTCTTATGCCCA-1	TYS_10	1368.3	704.73	GSE210616	GSM6433595	hires	GSM6433595	TYS	Tumor	HyperCellular	Stroma Rich	NA
GSE210616_GSM6433595_hires_image_q2.png	AGTATTTGGCACGACC-1	TYS_10	1406.4	1127.2	GSE210616	GSM6433595	hires	GSM6433595	TYS	Tumor	HyperCellular	Stroma Rich	NA
GSE210616_GSM6433595_hires_image_q2.png	AGTCAAGATGACACTT-1	TYS_10	1205.2	680.23	GSE210616	GSM6433595	hires	GSM6433595	TYS	Tumor	HyperCellular	Stroma Rich	NA
GSE210616_GSM6433595_hires_image_q2.png	AGTCACTAGCTCTCGA-1	TYS_10	1348.7	575.55	GSE210616	GSM6433595	hires	GSM6433595	TYS	Tumor	HyperCellular	Stroma Rich	NA
GSE210616_GSM6433595_hires_image_q2.png	AGTCGTCGACCACCAA-1	TYS_10	1388.9	669.65	GSE210616	GSM6433595	hires	GSM6433595	TYS	Tumor	HyperCellular	Stroma Rich	NA
GSE210616_GSM6433595_hires_image_q2.png	AGTGATAACCTGCGCG-1	TYS_10	1429.6	693.39	GSE210616	GSM6433595	hires	GSM6433595	TYS	Tumor	HyperCellular	Stroma Rich	NA
GSE210616_GSM6433595_hires_image_q2.png	AGTGCACGCTTAAGAA-1	TYS_10	1287.2	610.35	GSE210616	GSM6433595	hires	GSM6433595	TYS	Tumor	HyperCellular	Stroma Rich	NA
GSE210616_GSM6433595_hires_image_q2.png	AGTTGACGGTCCTTGC-1	TYS_10	1550.1	999.04	GSE210616	GSM6433595	hires	GSM6433595	TYS	Tumor	HyperCellular	Stroma Rich	NA
GSE210616_GSM6433595_hires_image_q2.png	AGTTTGCACCTGCCTC-1	TYS_10	1408	869.19	GSE210616	GSM6433595	hires	GSM6433595	TYS	Tumor	HyperCellular	Stroma Rich	NA
GSE210616_GSM6433595_hires_image_q2.png	ATAAACGGACCCGTAA-1	TYS_10	1182.7	1020.2	GSE210616	GSM6433595	hires	GSM6433595	TYS	Tumor	HyperCellular	Stroma Rich	NA
GSE210616_GSM6433595_hires_image_q2.png	ATAATAGCTGTTGAAT-1	TYS_10	1182.8	996.75	GSE210616	GSM6433595	hires	GSM6433595	TYS	Tumor	HyperCellular	Stroma Rich	NA
GSE210616_GSM6433595_hires_image_q2.png	ATAATCTTGGAGAACC-1	TYS_10	1469.5	834.39	GSE210616	GSM6433595	hires	GSM6433595	TYS	Tumor	HyperCellular	Stroma Rich	NA
GSE210616_GSM6433595_hires_image_q2.png	ATACCTAACCAAGAAA-1	TYS_10	1407.3	986.46	GSE210616	GSM6433595	hires	GSM6433595	TYS	Tumor	HyperCellular	Stroma Rich	NA
GSE210616_GSM6433595_hires_image_q2.png	ATACGTCCACTCCTGT-1	TYS_10	1185	644.86	GSE210616	GSM6433595	hires	GSM6433595	TYS	Tumor	HyperCellular	Stroma Rich	NA
GSE210616_GSM6433595_hires_image_q2.png	ATACTGCCTTACACCG-1	TYS_10	1408.8	751.83	GSE210616	GSM6433595	hires	GSM6433595	TYS	Tumor	HyperCellular	Stroma Rich	NA
GSE210616_GSM6433595_hires_image_q2.png	ATATAAAGCGCTCGTG-1	TYS_10	1407.7	939.55	GSE210616	GSM6433595	hires	GSM6433595	TYS	Tumor	HyperCellular	Stroma Rich	NA
GSE210616_GSM6433595_hires_image_q2.png	ATATCGTTCCTCGAAC-1	TYS_10	1409.4	658.02	GSE210616	GSM6433595	hires	GSM6433595	TYS	Tumor	HyperCellular	Stroma Rich	NA
GSE210616_GSM6433595_hires_image_q2.png	ATCAGCCTCATGCTGC-1	TYS_10	1388.6	716.56	GSE210616	GSM6433595	hires	GSM6433595	TYS	Tumor	HyperCellular	Stroma Rich	NA
GSE210616_GSM6433595_hires_image_q2.png	ATCCACATCGACAGAA-1	TYS_10	1489.6	893.12	GSE210616	GSM6433595	hires	GSM6433595	TYS	Tumor	HyperCellular	Stroma Rich	NA
GSE210616_GSM6433595_hires_image_q2.png	ATCTAATATCCTACGG-1	TYS_10	1346.4	950.9	GSE210616	GSM6433595	hires	GSM6433595	TYS	Tumor	HyperCellular	Stroma Rich	NA
GSE210616_GSM6433595_hires_image_q2.png	ATCTAGCTTGTGAGGG-1	TYS_10	1591.1	975.88	GSE210616	GSM6433595	hires	GSM6433595	TYS	Tumor	HyperCellular	Stroma Rich	NA
GSE210616_GSM6433595_hires_image_q2.png	ATCTGGGCTGTTCTTG-1	TYS_10	1468.9	928.21	GSE210616	GSM6433595	hires	GSM6433595	TYS	Tumor	HyperCellular	Stroma Rich	NA
GSE210616_GSM6433595_hires_image_q2.png	ATGACTATGCGACATT-1	TYS_10	1205.1	703.69	GSE210616	GSM6433595	hires	GSM6433595	TYS	Tumor	HyperCellular	Stroma Rich	NA
GSE210616_GSM6433595_hires_image_q2.png	ATGCTCTGGCGCGGTA-1	TYS_10	1449	845.93	GSE210616	GSM6433595	hires	GSM6433595	TYS	Tumor	HyperCellular	Stroma Rich	NA
GSE210616_GSM6433595_hires_image_q2.png	ATGTACGATGACGTCG-1	TYS_10	1570.6	987.51	GSE210616	GSM6433595	hires	GSM6433595	TYS	Tumor	HyperCellular	Stroma Rich	NA
GSE210616_GSM6433595_hires_image_q2.png	ATTAAACATGCGGACC-1	TYS_10	1100.9	1043.1	GSE210616	GSM6433595	hires	GSM6433595	TYS	Tumor	HyperCellular	Stroma Rich	NA
GSE210616_GSM6433595_hires_image_q2.png	ATTCACTGATGTTGGA-1	TYS_10	1366.8	939.27	GSE210616	GSM6433595	hires	GSM6433595	TYS	Tumor	HyperCellular	Stroma Rich	NA
GSE210616_GSM6433595_hires_image_q2.png	ATTCATATACTGTCCA-1	TYS_10	1162.2	1031.7	GSE210616	GSM6433595	hires	GSM6433595	TYS	Tumor	HyperCellular	Stroma Rich	NA
GSE210616_GSM6433595_hires_image_q2.png	ATTCATCGTTGAGGCA-1	TYS_10	1470.4	693.58	GSE210616	GSM6433595	hires	GSM6433595	TYS	Tumor	HyperCellular	Stroma Rich	NA
GSE210616_GSM6433595_hires_image_q2.png	CAACTGCTCATCCGAT-1	TYS_10	1427	1092.1	GSE210616	GSM6433595	hires	GSM6433595	TYS	Tumor	HyperCellular	Stroma Rich	NA
GSE210616_GSM6433595_hires_image_q2.png	CAAGATATTATAACGT-1	TYS_10	1143.9	691.58	GSE210616	GSM6433595	hires	GSM6433595	TYS	Tumor	HyperCellular	Stroma Rich	NA
GSE210616_GSM6433595_hires_image_q2.png	CAAGCGGCACATAATT-1	TYS_10	1326.3	892.07	GSE210616	GSM6433595	hires	GSM6433595	TYS	Tumor	HyperCellular	Stroma Rich	NA
GSE210616_GSM6433595_hires_image_q2.png	CAATGCGAGAAGTATC-1	TYS_10	1327	774.81	GSE210616	GSM6433595	hires	GSM6433595	TYS	Tumor	HyperCellular	Stroma Rich	NA
GSE210616_GSM6433595_hires_image_q2.png	CACAGGGCCGTTGTCA-1	TYS_10	1488.6	1033.8	GSE210616	GSM6433595	hires	GSM6433595	TYS	Tumor	HyperCellular	Stroma Rich	NA
GSE210616_GSM6433595_hires_image_q2.png	CACATCTCACCGACGA-1	TYS_10	1387.7	857.27	GSE210616	GSM6433595	hires	GSM6433595	TYS	Tumor	HyperCellular	Stroma Rich	NA
GSE210616_GSM6433595_hires_image_q2.png	CACGTTTCGTACACAC-1	TYS_10	1348.1	669.36	GSE210616	GSM6433595	hires	GSM6433595	TYS	Tumor	HyperCellular	Stroma Rich	NA
GSE210616_GSM6433595_hires_image_q2.png	CAGAACTTAGCCCTCT-1	TYS_10	1306.9	739.53	GSE210616	GSM6433595	hires	GSM6433595	TYS	Tumor	HyperCellular	Stroma Rich	NA
GSE210616_GSM6433595_hires_image_q2.png	CAGAGACGGTCACCCA-1	TYS_10	1264	1067.6	GSE210616	GSM6433595	hires	GSM6433595	TYS	Tumor	HyperCellular	Stroma Rich	NA
GSE210616_GSM6433595_hires_image_q2.png	CAGAGGCGATGCATGA-1	TYS_10	1324.5	1173.5	GSE210616	GSM6433595	hires	GSM6433595	TYS	Tumor	HyperCellular	Stroma Rich	NA
GSE210616_GSM6433595_hires_image_q2.png	CAGCAGTCTGTGCTGC-1	TYS_10	1489.7	869.67	GSE210616	GSM6433595	hires	GSM6433595	TYS	Tumor	HyperCellular	Stroma Rich	NA
GSE210616_GSM6433595_hires_image_q2.png	CAGGATATATCGTTGT-1	TYS_10	1121.4	1031.6	GSE210616	GSM6433595	hires	GSM6433595	TYS	Tumor	HyperCellular	Stroma Rich	NA
GSE210616_GSM6433595_hires_image_q2.png	CATAAGAAGCTTGGCT-1	TYS_10	1407.9	892.65	GSE210616	GSM6433595	hires	GSM6433595	TYS	Tumor	HyperCellular	Stroma Rich	NA
GSE210616_GSM6433595_hires_image_q2.png	CATACACGGTTCCCAC-1	TYS_10	1467.8	1092.4	GSE210616	GSM6433595	hires	GSM6433595	TYS	Tumor	HyperCellular	Stroma Rich	NA
GSE210616_GSM6433595_hires_image_q2.png	CATGAGATGCACTCTC-1	TYS_10	1428.8	810.65	GSE210616	GSM6433595	hires	GSM6433595	TYS	Tumor	HyperCellular	Stroma Rich	NA
GSE210616_GSM6433595_hires_image_q2.png	CATGGGTATGCCTTAT-1	TYS_10	1367.8	775.09	GSE210616	GSM6433595	hires	GSM6433595	TYS	Tumor	HyperCellular	Stroma Rich	NA
GSE210616_GSM6433595_hires_image_q2.png	CATGTAAGAGACATTT-1	TYS_10	1327.7	681	GSE210616	GSM6433595	hires	GSM6433595	TYS	Tumor	HyperCellular	Stroma Rich	NA
GSE210616_GSM6433595_hires_image_q2.png	CATGTCTCATTTATGG-1	TYS_10	1225.3	738.96	GSE210616	GSM6433595	hires	GSM6433595	TYS	Tumor	HyperCellular	Stroma Rich	NA
GSE210616_GSM6433595_hires_image_q2.png	CCACAGTACCCATCCT-1	TYS_10	1205.4	656.78	GSE210616	GSM6433595	hires	GSM6433595	TYS	Tumor	HyperCellular	Stroma Rich	NA
GSE210616_GSM6433595_hires_image_q2.png	CCATCGCAGTTAAACT-1	TYS_10	1244	1008.9	GSE210616	GSM6433595	hires	GSM6433595	TYS	Tumor	HyperCellular	Stroma Rich	NA
GSE210616_GSM6433595_hires_image_q2.png	CCGCATGTGGTACGAT-1	TYS_10	1366.7	962.72	GSE210616	GSM6433595	hires	GSM6433595	TYS	Tumor	HyperCellular	Stroma Rich	NA
GSE210616_GSM6433595_hires_image_q2.png	CCGCTATCAGCACCAG-1	TYS_10	1142	996.47	GSE210616	GSM6433595	hires	GSM6433595	TYS	Tumor	HyperCellular	Stroma Rich	NA
GSE210616_GSM6433595_hires_image_q2.png	CCGGAGCGTACTTTCT-1	TYS_10	1406.7	1080.3	GSE210616	GSM6433595	hires	GSM6433595	TYS	Tumor	HyperCellular	Stroma Rich	NA
GSE210616_GSM6433595_hires_image_q2.png	CCTAACCCAAACAAGT-1	TYS_10	1225.6	692.05	GSE210616	GSM6433595	hires	GSM6433595	TYS	Tumor	HyperCellular	Stroma Rich	NA
GSE210616_GSM6433595_hires_image_q2.png	CCTATAATGAGTGCCC-1	TYS_10	1347.4	786.63	GSE210616	GSM6433595	hires	GSM6433595	TYS	Tumor	HyperCellular	Stroma Rich	NA
GSE210616_GSM6433595_hires_image_q2.png	CCTATGGTCAAAGCTG-1	TYS_10	1611.7	940.79	GSE210616	GSM6433595	hires	GSM6433595	TYS	Tumor	HyperCellular	Stroma Rich	NA
GSE210616_GSM6433595_hires_image_q2.png	CCTCGCGCTGTGCGAT-1	TYS_10	1386.5	1044.9	GSE210616	GSM6433595	hires	GSM6433595	TYS	Tumor	HyperCellular	Stroma Rich	NA
GSE210616_GSM6433595_hires_image_q2.png	CCTGACCACCGATGGT-1	TYS_10	1141.9	1019.9	GSE210616	GSM6433595	hires	GSM6433595	TYS	Tumor	HyperCellular	Stroma Rich	NA
GSE210616_GSM6433595_hires_image_q2.png	CCTGGTCGAATGTGGG-1	TYS_10	1428.1	927.92	GSE210616	GSM6433595	hires	GSM6433595	TYS	Tumor	HyperCellular	Stroma Rich	NA
GSE210616_GSM6433595_hires_image_q2.png	CCTGTTTGAAGACACG-1	TYS_10	1409.6	634.57	GSE210616	GSM6433595	hires	GSM6433595	TYS	Tumor	HyperCellular	Stroma Rich	NA
GSE210616_GSM6433595_hires_image_q2.png	CCTTTAAGGGAGCACT-1	TYS_10	1406.2	1150.6	GSE210616	GSM6433595	hires	GSM6433595	TYS	Tumor	HyperCellular	Stroma Rich	NA
GSE210616_GSM6433595_hires_image_q2.png	CGAATGACGCATAATG-1	TYS_10	1508.8	1069.1	GSE210616	GSM6433595	hires	GSM6433595	TYS	Tumor	HyperCellular	Stroma Rich	NA
GSE210616_GSM6433595_hires_image_q2.png	CGACACGCTCCGACAG-1	TYS_10	1164.6	633.04	GSE210616	GSM6433595	hires	GSM6433595	TYS	Tumor	HyperCellular	Stroma Rich	NA
GSE210616_GSM6433595_hires_image_q2.png	CGAGACCCTAGAGTGT-1	TYS_10	1101.1	1019.6	GSE210616	GSM6433595	hires	GSM6433595	TYS	Tumor	HyperCellular	Stroma Rich	NA
GSE210616_GSM6433595_hires_image_q2.png	CGAGGGTATCCAGGTG-1	TYS_10	1529.5	1034.1	GSE210616	GSM6433595	hires	GSM6433595	TYS	Tumor	HyperCellular	Stroma Rich	NA
GSE210616_GSM6433595_hires_image_q2.png	CGATTCGCCTGGCTGC-1	TYS_10	1387.5	880.73	GSE210616	GSM6433595	hires	GSM6433595	TYS	Tumor	HyperCellular	Stroma Rich	NA
GSE210616_GSM6433595_hires_image_q2.png	CGCGACCGCGACAGAT-1	TYS_10	1429	787.2	GSE210616	GSM6433595	hires	GSM6433595	TYS	Tumor	HyperCellular	Stroma Rich	NA
GSE210616_GSM6433595_hires_image_q2.png	CGGATCCTCAAGGACT-1	TYS_10	1449.3	799.02	GSE210616	GSM6433595	hires	GSM6433595	TYS	Tumor	HyperCellular	Stroma Rich	NA
GSE210616_GSM6433595_hires_image_q2.png	CGGCAAACATCGTGCG-1	TYS_10	1285.1	962.15	GSE210616	GSM6433595	hires	GSM6433595	TYS	Tumor	HyperCellular	Stroma Rich	NA
GSE210616_GSM6433595_hires_image_q2.png	CGGGAGCTTCAGTGTA-1	TYS_10	1225.7	668.6	GSE210616	GSM6433595	hires	GSM6433595	TYS	Tumor	HyperCellular	Stroma Rich	NA
GSE210616_GSM6433595_hires_image_q2.png	CGTCGTCCTTCGCGAA-1	TYS_10	1367.4	845.45	GSE210616	GSM6433595	hires	GSM6433595	TYS	Tumor	HyperCellular	Stroma Rich	NA
GSE210616_GSM6433595_hires_image_q2.png	CGTTAATGTCCCGACG-1	TYS_10	1429.4	716.84	GSE210616	GSM6433595	hires	GSM6433595	TYS	Tumor	HyperCellular	Stroma Rich	NA
GSE210616_GSM6433595_hires_image_q2.png	CGTTCAGACCCGCGAA-1	TYS_10	1549.9	1022.5	GSE210616	GSM6433595	hires	GSM6433595	TYS	Tumor	HyperCellular	Stroma Rich	NA
GSE210616_GSM6433595_hires_image_q2.png	CGTTGAATACCGCGCT-1	TYS_10	1387.9	833.82	GSE210616	GSM6433595	hires	GSM6433595	TYS	Tumor	HyperCellular	Stroma Rich	NA
GSE210616_GSM6433595_hires_image_q2.png	CGTTGTCGGCAATTGA-1	TYS_10	1529.9	963.77	GSE210616	GSM6433595	hires	GSM6433595	TYS	Tumor	HyperCellular	Stroma Rich	NA
GSE210616_GSM6433595_hires_image_q2.png	CTAAAGGGAAATAGGA-1	TYS_10	1121.5	1008.1	GSE210616	GSM6433595	hires	GSM6433595	TYS	Tumor	HyperCellular	Stroma Rich	NA
GSE210616_GSM6433595_hires_image_q2.png	CTAGGCGCCCTATCAG-1	TYS_10	1266.5	668.89	GSE210616	GSM6433595	hires	GSM6433595	TYS	Tumor	HyperCellular	Stroma Rich	NA
GSE210616_GSM6433595_hires_image_q2.png	CTAGGTTCGGACGTGA-1	TYS_10	1407.8	916.1	GSE210616	GSM6433595	hires	GSM6433595	TYS	Tumor	HyperCellular	Stroma Rich	NA
GSE210616_GSM6433595_hires_image_q2.png	CTAGTAGAAAGGGATT-1	TYS_10	1510.6	787.68	GSE210616	GSM6433595	hires	GSM6433595	TYS	Tumor	HyperCellular	Stroma Rich	NA
GSE210616_GSM6433595_hires_image_q2.png	CTATGCCCGAATGCAA-1	TYS_10	1509	1045.7	GSE210616	GSM6433595	hires	GSM6433595	TYS	Tumor	HyperCellular	Stroma Rich	NA
GSE210616_GSM6433595_hires_image_q2.png	CTCACATTTACTAAAT-1	TYS_10	1489.3	940.03	GSE210616	GSM6433595	hires	GSM6433595	TYS	Tumor	HyperCellular	Stroma Rich	NA
GSE210616_GSM6433595_hires_image_q2.png	CTCACTGTGATACTTA-1	TYS_10	1510.1	858.04	GSE210616	GSM6433595	hires	GSM6433595	TYS	Tumor	HyperCellular	Stroma Rich	NA
GSE210616_GSM6433595_hires_image_q2.png	CTCATTGCTCTAACAA-1	TYS_10	1449.1	822.48	GSE210616	GSM6433595	hires	GSM6433595	TYS	Tumor	HyperCellular	Stroma Rich	NA
GSE210616_GSM6433595_hires_image_q2.png	CTCGCCGAATGTAGGG-1	TYS_10	1448.1	986.65	GSE210616	GSM6433595	hires	GSM6433595	TYS	Tumor	HyperCellular	Stroma Rich	NA
GSE210616_GSM6433595_hires_image_q2.png	CTCTTGTCCCGCTTGG-1	TYS_10	1325.3	1056.2	GSE210616	GSM6433595	hires	GSM6433595	TYS	Tumor	HyperCellular	Stroma Rich	NA
GSE210616_GSM6433595_hires_image_q2.png	CTGGAAGACACGGTGG-1	TYS_10	1245.9	703.97	GSE210616	GSM6433595	hires	GSM6433595	TYS	Tumor	HyperCellular	Stroma Rich	NA
GSE210616_GSM6433595_hires_image_q2.png	CTGGCTGGTTGTCAGT-1	TYS_10	1325.1	1079.7	GSE210616	GSM6433595	hires	GSM6433595	TYS	Tumor	HyperCellular	Stroma Rich	NA
GSE210616_GSM6433595_hires_image_q2.png	CTGTGGTCGGGAGATA-1	TYS_10	1348	692.82	GSE210616	GSM6433595	hires	GSM6433595	TYS	Tumor	HyperCellular	Stroma Rich	NA
GSE210616_GSM6433595_hires_image_q2.png	CTGTTACCCAATCTAG-1	TYS_10	1202.8	1055.5	GSE210616	GSM6433595	hires	GSM6433595	TYS	Tumor	HyperCellular	Stroma Rich	NA
GSE210616_GSM6433595_hires_image_q2.png	CTTAGTGTAGTAGCAT-1	TYS_10	1469.9	764.03	GSE210616	GSM6433595	hires	GSM6433595	TYS	Tumor	HyperCellular	Stroma Rich	NA
GSE210616_GSM6433595_hires_image_q2.png	CTTCAACTCCACTTGG-1	TYS_10	1428.7	834.11	GSE210616	GSM6433595	hires	GSM6433595	TYS	Tumor	HyperCellular	Stroma Rich	NA
GSE210616_GSM6433595_hires_image_q2.png	CTTCCGCTCCGTGAAG-1	TYS_10	1365.4	1150.3	GSE210616	GSM6433595	hires	GSM6433595	TYS	Tumor	HyperCellular	Stroma Rich	NA
GSE210616_GSM6433595_hires_image_q2.png	CTTGCCCAGGCTCTAC-1	TYS_10	1141.4	1090.3	GSE210616	GSM6433595	hires	GSM6433595	TYS	Tumor	HyperCellular	Stroma Rich	NA
GSE210616_GSM6433595_hires_image_q2.png	CTTGGCCAAGCTGGGA-1	TYS_10	1468	1068.9	GSE210616	GSM6433595	hires	GSM6433595	TYS	Tumor	HyperCellular	Stroma Rich	NA
GSE210616_GSM6433595_hires_image_q2.png	CTTTACCGAATAGTAG-1	TYS_10	1245.6	750.88	GSE210616	GSM6433595	hires	GSM6433595	TYS	Tumor	HyperCellular	Stroma Rich	NA
GSE210616_GSM6433595_hires_image_q2.png	CTTTCTGTGCGGGCTT-1	TYS_10	1325.9	962.43	GSE210616	GSM6433595	hires	GSM6433595	TYS	Tumor	HyperCellular	Stroma Rich	NA
GSE210616_GSM6433595_hires_image_q2.png	GAAAGCAGTGCACTTT-1	TYS_10	1365.8	1103.4	GSE210616	GSM6433595	hires	GSM6433595	TYS	Tumor	HyperCellular	Stroma Rich	NA
GSE210616_GSM6433595_hires_image_q2.png	GAACAGATTACTAAAT-1	TYS_10	1387.4	904.18	GSE210616	GSM6433595	hires	GSM6433595	TYS	Tumor	HyperCellular	Stroma Rich	NA
GSE210616_GSM6433595_hires_image_q2.png	GAACCCTCTGTGTTCT-1	TYS_10	1428	951.37	GSE210616	GSM6433595	hires	GSM6433595	TYS	Tumor	HyperCellular	Stroma Rich	NA
GSE210616_GSM6433595_hires_image_q2.png	GAACCTTTAACGATCC-1	TYS_10	1510.4	811.13	GSE210616	GSM6433595	hires	GSM6433595	TYS	Tumor	HyperCellular	Stroma Rich	NA
GSE210616_GSM6433595_hires_image_q2.png	GAACTGTGGAGAGACA-1	TYS_10	1611.5	964.24	GSE210616	GSM6433595	hires	GSM6433595	TYS	Tumor	HyperCellular	Stroma Rich	NA
GSE210616_GSM6433595_hires_image_q2.png	GAAGCCACTGATTATG-1	TYS_10	1550.6	928.68	GSE210616	GSM6433595	hires	GSM6433595	TYS	Tumor	HyperCellular	Stroma Rich	NA
GSE210616_GSM6433595_hires_image_q2.png	GAAGCCTGCACATTCC-1	TYS_10	1468.3	1022	GSE210616	GSM6433595	hires	GSM6433595	TYS	Tumor	HyperCellular	Stroma Rich	NA
GSE210616_GSM6433595_hires_image_q2.png	GAAGGAGTCGAGTGCG-1	TYS_10	1570.3	1034.4	GSE210616	GSM6433595	hires	GSM6433595	TYS	Tumor	HyperCellular	Stroma Rich	NA
GSE210616_GSM6433595_hires_image_q2.png	GAAGTCAGTTGCACTA-1	TYS_10	1284.5	1056.1	GSE210616	GSM6433595	hires	GSM6433595	TYS	Tumor	HyperCellular	Stroma Rich	NA
GSE210616_GSM6433595_hires_image_q2.png	GAATGCGAATCGGTTC-1	TYS_10	1509.7	928.4	GSE210616	GSM6433595	hires	GSM6433595	TYS	Tumor	HyperCellular	Stroma Rich	NA
GSE210616_GSM6433595_hires_image_q2.png	GAATTCACCCGGGTGT-1	TYS_10	1182.2	1090.6	GSE210616	GSM6433595	hires	GSM6433595	TYS	Tumor	HyperCellular	Stroma Rich	NA
GSE210616_GSM6433595_hires_image_q2.png	GACATCCGTCGAACTG-1	TYS_10	1550.7	905.23	GSE210616	GSM6433595	hires	GSM6433595	TYS	Tumor	HyperCellular	Stroma Rich	NA
GSE210616_GSM6433595_hires_image_q2.png	GACCTTCCACGTCTAC-1	TYS_10	1571.4	870.15	GSE210616	GSM6433595	hires	GSM6433595	TYS	Tumor	HyperCellular	Stroma Rich	NA
GSE210616_GSM6433595_hires_image_q2.png	GACGCCGTAAAGGCTA-1	TYS_10	1324.9	1103.2	GSE210616	GSM6433595	hires	GSM6433595	TYS	Tumor	HyperCellular	Stroma Rich	NA
GSE210616_GSM6433595_hires_image_q2.png	GACTGCAAATCGAGCT-1	TYS_10	1428.5	857.56	GSE210616	GSM6433595	hires	GSM6433595	TYS	Tumor	HyperCellular	Stroma Rich	NA
GSE210616_GSM6433595_hires_image_q2.png	GAGACTTCGCGACCGA-1	TYS_10	1304.8	1067.9	GSE210616	GSM6433595	hires	GSM6433595	TYS	Tumor	HyperCellular	Stroma Rich	NA
GSE210616_GSM6433595_hires_image_q2.png	GAGCACCTGTGTCCAG-1	TYS_10	1408.5	798.74	GSE210616	GSM6433595	hires	GSM6433595	TYS	Tumor	HyperCellular	Stroma Rich	NA
GSE210616_GSM6433595_hires_image_q2.png	GAGCCAGCTACCTGTG-1	TYS_10	1307.2	692.63	GSE210616	GSM6433595	hires	GSM6433595	TYS	Tumor	HyperCellular	Stroma Rich	NA
GSE210616_GSM6433595_hires_image_q2.png	GAGCGCGCACGAGTAG-1	TYS_10	1225.9	645.15	GSE210616	GSM6433595	hires	GSM6433595	TYS	Tumor	HyperCellular	Stroma Rich	NA
GSE210616_GSM6433595_hires_image_q2.png	GAGGTACGCGTGTCCC-1	TYS_10	1591.2	952.42	GSE210616	GSM6433595	hires	GSM6433595	TYS	Tumor	HyperCellular	Stroma Rich	NA
GSE210616_GSM6433595_hires_image_q2.png	GAGTATGCGCGTGCAT-1	TYS_10	1509.9	904.94	GSE210616	GSM6433595	hires	GSM6433595	TYS	Tumor	HyperCellular	Stroma Rich	NA
GSE210616_GSM6433595_hires_image_q2.png	GAGTCCGCTTACCGGA-1	TYS_10	1162	1055.2	GSE210616	GSM6433595	hires	GSM6433595	TYS	Tumor	HyperCellular	Stroma Rich	NA
GSE210616_GSM6433595_hires_image_q2.png	GATAGGTAACGTTGAC-1	TYS_10	1203	1032	GSE210616	GSM6433595	hires	GSM6433595	TYS	Tumor	HyperCellular	Stroma Rich	NA
GSE210616_GSM6433595_hires_image_q2.png	GATCTGCTATCTAAGG-1	TYS_10	1488.3	1080.7	GSE210616	GSM6433595	hires	GSM6433595	TYS	Tumor	HyperCellular	Stroma Rich	NA
GSE210616_GSM6433595_hires_image_q2.png	GATTAACCGAAAGCCC-1	TYS_10	1348.3	645.91	GSE210616	GSM6433595	hires	GSM6433595	TYS	Tumor	HyperCellular	Stroma Rich	NA
GSE210616_GSM6433595_hires_image_q2.png	GCAAACCTTGGCCATA-1	TYS_10	1387.2	951.09	GSE210616	GSM6433595	hires	GSM6433595	TYS	Tumor	HyperCellular	Stroma Rich	NA
GSE210616_GSM6433595_hires_image_q2.png	GCACACACTGGTAGCC-1	TYS_10	1368.8	634.37	GSE210616	GSM6433595	hires	GSM6433595	TYS	Tumor	HyperCellular	Stroma Rich	NA
GSE210616_GSM6433595_hires_image_q2.png	GCACTGCCTACCTTTA-1	TYS_10	1570.9	940.5	GSE210616	GSM6433595	hires	GSM6433595	TYS	Tumor	HyperCellular	Stroma Rich	NA
GSE210616_GSM6433595_hires_image_q2.png	GCAGATCCATAAGACT-1	TYS_10	1266.1	739.25	GSE210616	GSM6433595	hires	GSM6433595	TYS	Tumor	HyperCellular	Stroma Rich	NA
GSE210616_GSM6433595_hires_image_q2.png	GCAGTGTGGCTATAGG-1	TYS_10	1429.1	763.75	GSE210616	GSM6433595	hires	GSM6433595	TYS	Tumor	HyperCellular	Stroma Rich	NA
GSE210616_GSM6433595_hires_image_q2.png	GCGACGATAGTTGTAC-1	TYS_10	1202.5	1102.4	GSE210616	GSM6433595	hires	GSM6433595	TYS	Tumor	HyperCellular	Stroma Rich	NA
GSE210616_GSM6433595_hires_image_q2.png	GCGCGTCATTGGTACA-1	TYS_10	1388.3	763.46	GSE210616	GSM6433595	hires	GSM6433595	TYS	Tumor	HyperCellular	Stroma Rich	NA
GSE210616_GSM6433595_hires_image_q2.png	GCGCTTAAATAATTGG-1	TYS_10	1388.8	693.1	GSE210616	GSM6433595	hires	GSM6433595	TYS	Tumor	HyperCellular	Stroma Rich	NA
GSE210616_GSM6433595_hires_image_q2.png	GCGGGCGAGCCTTACC-1	TYS_10	1345.1	1138.5	GSE210616	GSM6433595	hires	GSM6433595	TYS	Tumor	HyperCellular	Stroma Rich	NA
GSE210616_GSM6433595_hires_image_q2.png	GCTAACTGAAGTCTGA-1	TYS_10	1409.1	704.92	GSE210616	GSM6433595	hires	GSM6433595	TYS	Tumor	HyperCellular	Stroma Rich	NA
GSE210616_GSM6433595_hires_image_q2.png	GCTAGAGTAGAGATGT-1	TYS_10	1368.9	610.92	GSE210616	GSM6433595	hires	GSM6433595	TYS	Tumor	HyperCellular	Stroma Rich	NA
GSE210616_GSM6433595_hires_image_q2.png	GCTAGGCACCACGGAG-1	TYS_10	1327.2	751.35	GSE210616	GSM6433595	hires	GSM6433595	TYS	Tumor	HyperCellular	Stroma Rich	NA
GSE210616_GSM6433595_hires_image_q2.png	GCTATACGTCTCGGAC-1	TYS_10	1286.7	704.16	GSE210616	GSM6433595	hires	GSM6433595	TYS	Tumor	HyperCellular	Stroma Rich	NA
GSE210616_GSM6433595_hires_image_q2.png	GCTCAATGTAATACCG-1	TYS_10	1488.5	1057.3	GSE210616	GSM6433595	hires	GSM6433595	TYS	Tumor	HyperCellular	Stroma Rich	NA
GSE210616_GSM6433595_hires_image_q2.png	GCTGCTAAGTAGTCGA-1	TYS_10	1365.9	1080	GSE210616	GSM6433595	hires	GSM6433595	TYS	Tumor	HyperCellular	Stroma Rich	NA
GSE210616_GSM6433595_hires_image_q2.png	GGACCAACAGGATAAC-1	TYS_10	1264.7	950.32	GSE210616	GSM6433595	hires	GSM6433595	TYS	Tumor	HyperCellular	Stroma Rich	NA
GSE210616_GSM6433595_hires_image_q2.png	GGAGCGAGGCCTACTT-1	TYS_10	1591.4	928.97	GSE210616	GSM6433595	hires	GSM6433595	TYS	Tumor	HyperCellular	Stroma Rich	NA
GSE210616_GSM6433595_hires_image_q2.png	GGATTGCTGTGACTCC-1	TYS_10	1449.6	752.12	GSE210616	GSM6433595	hires	GSM6433595	TYS	Tumor	HyperCellular	Stroma Rich	NA
GSE210616_GSM6433595_hires_image_q2.png	GGCGCGGAGATCTTTC-1	TYS_10	1409	728.38	GSE210616	GSM6433595	hires	GSM6433595	TYS	Tumor	HyperCellular	Stroma Rich	NA
GSE210616_GSM6433595_hires_image_q2.png	GGCGCGTTCGAGTTTA-1	TYS_10	1182.5	1043.7	GSE210616	GSM6433595	hires	GSM6433595	TYS	Tumor	HyperCellular	Stroma Rich	NA
GSE210616_GSM6433595_hires_image_q2.png	GGGACCCGTATATCTT-1	TYS_10	1386.1	1115.3	GSE210616	GSM6433595	hires	GSM6433595	TYS	Tumor	HyperCellular	Stroma Rich	NA
GSE210616_GSM6433595_hires_image_q2.png	GGGCAGAGCAATCGTT-1	TYS_10	1407	1033.4	GSE210616	GSM6433595	hires	GSM6433595	TYS	Tumor	HyperCellular	Stroma Rich	NA
GSE210616_GSM6433595_hires_image_q2.png	GGGCGTGGTTTCCCAG-1	TYS_10	1469.8	787.49	GSE210616	GSM6433595	hires	GSM6433595	TYS	Tumor	HyperCellular	Stroma Rich	NA
GSE210616_GSM6433595_hires_image_q2.png	GGGCTATGATCGATGG-1	TYS_10	1385.9	1138.7	GSE210616	GSM6433595	hires	GSM6433595	TYS	Tumor	HyperCellular	Stroma Rich	NA
GSE210616_GSM6433595_hires_image_q2.png	GGGTGACACCTTAACT-1	TYS_10	1161.9	1078.6	GSE210616	GSM6433595	hires	GSM6433595	TYS	Tumor	HyperCellular	Stroma Rich	NA
GSE210616_GSM6433595_hires_image_q2.png	GGGTTAACATTTGAGT-1	TYS_10	1324.6	1150.1	GSE210616	GSM6433595	hires	GSM6433595	TYS	Tumor	HyperCellular	Stroma Rich	NA
GSE210616_GSM6433595_hires_image_q2.png	GGTAGAAGACCGCCTG-1	TYS_10	1305.8	903.7	GSE210616	GSM6433595	hires	GSM6433595	TYS	Tumor	HyperCellular	Stroma Rich	NA
GSE210616_GSM6433595_hires_image_q2.png	GGTAGACCGTTGGGCG-1	TYS_10	1304.5	1114.8	GSE210616	GSM6433595	hires	GSM6433595	TYS	Tumor	HyperCellular	Stroma Rich	NA
GSE210616_GSM6433595_hires_image_q2.png	GGTCGGTCGTCCACAG-1	TYS_10	1365.6	1126.9	GSE210616	GSM6433595	hires	GSM6433595	TYS	Tumor	HyperCellular	Stroma Rich	NA
GSE210616_GSM6433595_hires_image_q2.png	GGTCTTGAGCGCTCTT-1	TYS_10	1550.2	975.59	GSE210616	GSM6433595	hires	GSM6433595	TYS	Tumor	HyperCellular	Stroma Rich	NA
GSE210616_GSM6433595_hires_image_q2.png	GGTGGACTGCTCTGGC-1	TYS_10	1347.7	739.72	GSE210616	GSM6433595	hires	GSM6433595	TYS	Tumor	HyperCellular	Stroma Rich	NA
GSE210616_GSM6433595_hires_image_q2.png	GGTGTAAATCGATTGT-1	TYS_10	1631.9	976.16	GSE210616	GSM6433595	hires	GSM6433595	TYS	Tumor	HyperCellular	Stroma Rich	NA
GSE210616_GSM6433595_hires_image_q2.png	GGTTAGCTATATGTCT-1	TYS_10	1184.6	715.22	GSE210616	GSM6433595	hires	GSM6433595	TYS	Tumor	HyperCellular	Stroma Rich	NA
GSE210616_GSM6433595_hires_image_q2.png	GTAGACACGCCTGACT-1	TYS_10	1509.6	951.85	GSE210616	GSM6433595	hires	GSM6433595	TYS	Tumor	HyperCellular	Stroma Rich	NA
GSE210616_GSM6433595_hires_image_q2.png	GTAGTCTACGATATTG-1	TYS_10	1510.3	834.58	GSE210616	GSM6433595	hires	GSM6433595	TYS	Tumor	HyperCellular	Stroma Rich	NA
GSE210616_GSM6433595_hires_image_q2.png	GTATCAAACGTTAGCT-1	TYS_10	1348.6	599	GSE210616	GSM6433595	hires	GSM6433595	TYS	Tumor	HyperCellular	Stroma Rich	NA
GSE210616_GSM6433595_hires_image_q2.png	GTCCCGCGACGTTATG-1	TYS_10	1408.6	775.28	GSE210616	GSM6433595	hires	GSM6433595	TYS	Tumor	HyperCellular	Stroma Rich	NA
GSE210616_GSM6433595_hires_image_q2.png	GTCCGGACCTGAAATT-1	TYS_10	1327.5	704.45	GSE210616	GSM6433595	hires	GSM6433595	TYS	Tumor	HyperCellular	Stroma Rich	NA
GSE210616_GSM6433595_hires_image_q2.png	GTCGGGAAGCAGAAAC-1	TYS_10	1427.8	974.83	GSE210616	GSM6433595	hires	GSM6433595	TYS	Tumor	HyperCellular	Stroma Rich	NA
GSE210616_GSM6433595_hires_image_q2.png	GTCGTACCATCTCGGG-1	TYS_10	1162.3	1008.3	GSE210616	GSM6433595	hires	GSM6433595	TYS	Tumor	HyperCellular	Stroma Rich	NA
GSE210616_GSM6433595_hires_image_q2.png	GTCTATTGGTTCCGGT-1	TYS_10	1246	680.52	GSE210616	GSM6433595	hires	GSM6433595	TYS	Tumor	HyperCellular	Stroma Rich	NA
GSE210616_GSM6433595_hires_image_q2.png	GTCTCAAGGCCCGGCT-1	TYS_10	1448.3	963.2	GSE210616	GSM6433595	hires	GSM6433595	TYS	Tumor	HyperCellular	Stroma Rich	NA
GSE210616_GSM6433595_hires_image_q2.png	GTGACAGCTTCCCACT-1	TYS_10	1530.5	869.95	GSE210616	GSM6433595	hires	GSM6433595	TYS	Tumor	HyperCellular	Stroma Rich	NA
GSE210616_GSM6433595_hires_image_q2.png	GTGACGCAGGTTTCAT-1	TYS_10	1551	858.32	GSE210616	GSM6433595	hires	GSM6433595	TYS	Tumor	HyperCellular	Stroma Rich	NA
GSE210616_GSM6433595_hires_image_q2.png	GTGATCATAGATCTGC-1	TYS_10	1141.5	1066.8	GSE210616	GSM6433595	hires	GSM6433595	TYS	Tumor	HyperCellular	Stroma Rich	NA
GSE210616_GSM6433595_hires_image_q2.png	GTGTATATCAGCGGGC-1	TYS_10	1408.2	845.74	GSE210616	GSM6433595	hires	GSM6433595	TYS	Tumor	HyperCellular	Stroma Rich	NA
GSE210616_GSM6433595_hires_image_q2.png	GTTAAAGTAGGACTGG-1	TYS_10	1225.1	762.41	GSE210616	GSM6433595	hires	GSM6433595	TYS	Tumor	HyperCellular	Stroma Rich	NA
GSE210616_GSM6433595_hires_image_q2.png	GTTAAGGGTGCGATGT-1	TYS_10	1469.1	904.75	GSE210616	GSM6433595	hires	GSM6433595	TYS	Tumor	HyperCellular	Stroma Rich	NA
GSE210616_GSM6433595_hires_image_q2.png	GTTATATTATCTCCCT-1	TYS_10	1202.7	1078.9	GSE210616	GSM6433595	hires	GSM6433595	TYS	Tumor	HyperCellular	Stroma Rich	NA
GSE210616_GSM6433595_hires_image_q2.png	GTTCGTCTAAAGAACT-1	TYS_10	1266.4	692.34	GSE210616	GSM6433595	hires	GSM6433595	TYS	Tumor	HyperCellular	Stroma Rich	NA
GSE210616_GSM6433595_hires_image_q2.png	GTTTGGGCTTGTGAGC-1	TYS_10	1264.6	973.78	GSE210616	GSM6433595	hires	GSM6433595	TYS	Tumor	HyperCellular	Stroma Rich	NA
GSE210616_GSM6433595_hires_image_q2.png	GTTTGGTAGGGTCAAC-1	TYS_10	1304.9	1044.4	GSE210616	GSM6433595	hires	GSM6433595	TYS	Tumor	HyperCellular	Stroma Rich	NA
GSE210616_GSM6433595_hires_image_q2.png	TAAGGCATAACATCAA-1	TYS_10	1385.8	1162.2	GSE210616	GSM6433595	hires	GSM6433595	TYS	Tumor	HyperCellular	Stroma Rich	NA
GSE210616_GSM6433595_hires_image_q2.png	TAAGGCCCGTCACCCT-1	TYS_10	1489.4	916.58	GSE210616	GSM6433595	hires	GSM6433595	TYS	Tumor	HyperCellular	Stroma Rich	NA
GSE210616_GSM6433595_hires_image_q2.png	TACAGAAACGGTGGGC-1	TYS_10	1429.3	740.3	GSE210616	GSM6433595	hires	GSM6433595	TYS	Tumor	HyperCellular	Stroma Rich	NA
GSE210616_GSM6433595_hires_image_q2.png	TACCAATAAAGTACCA-1	TYS_10	1347.5	763.18	GSE210616	GSM6433595	hires	GSM6433595	TYS	Tumor	HyperCellular	Stroma Rich	NA
GSE210616_GSM6433595_hires_image_q2.png	TACCGTAGGTTAACTA-1	TYS_10	1427.2	1068.6	GSE210616	GSM6433595	hires	GSM6433595	TYS	Tumor	HyperCellular	Stroma Rich	NA
GSE210616_GSM6433595_hires_image_q2.png	TACCTACTCCCAGTAT-1	TYS_10	1407.2	1009.9	GSE210616	GSM6433595	hires	GSM6433595	TYS	Tumor	HyperCellular	Stroma Rich	NA
GSE210616_GSM6433595_hires_image_q2.png	TACGACGCTTGCTGCG-1	TYS_10	1161.7	1102.1	GSE210616	GSM6433595	hires	GSM6433595	TYS	Tumor	HyperCellular	Stroma Rich	NA
GSE210616_GSM6433595_hires_image_q2.png	TACGCCTCCATTCCGA-1	TYS_10	1345.7	1044.7	GSE210616	GSM6433595	hires	GSM6433595	TYS	Tumor	HyperCellular	Stroma Rich	NA
GSE210616_GSM6433595_hires_image_q2.png	TAGACGAAACGCCAAT-1	TYS_10	1510.1	881.49	GSE210616	GSM6433595	hires	GSM6433595	TYS	Tumor	HyperCellular	Stroma Rich	NA
GSE210616_GSM6433595_hires_image_q2.png	TAGAGGTTCTACTTGT-1	TYS_10	1328.1	610.64	GSE210616	GSM6433595	hires	GSM6433595	TYS	Tumor	HyperCellular	Stroma Rich	NA
GSE210616_GSM6433595_hires_image_q2.png	TAGATATGGACTGGAA-1	TYS_10	1222.9	1114.2	GSE210616	GSM6433595	hires	GSM6433595	TYS	Tumor	HyperCellular	Stroma Rich	NA
GSE210616_GSM6433595_hires_image_q2.png	TAGCTCGCCTGATAAC-1	TYS_10	1243.6	1055.8	GSE210616	GSM6433595	hires	GSM6433595	TYS	Tumor	HyperCellular	Stroma Rich	NA
GSE210616_GSM6433595_hires_image_q2.png	TAGGTGACGATAACCT-1	TYS_10	1469.6	810.94	GSE210616	GSM6433595	hires	GSM6433595	TYS	Tumor	HyperCellular	Stroma Rich	NA
GSE210616_GSM6433595_hires_image_q2.png	TATACGCGTCATCACT-1	TYS_10	1448.5	939.74	GSE210616	GSM6433595	hires	GSM6433595	TYS	Tumor	HyperCellular	Stroma Rich	NA
GSE210616_GSM6433595_hires_image_q2.png	TATCCGCACCGTCGGG-1	TYS_10	1426.9	1115.5	GSE210616	GSM6433595	hires	GSM6433595	TYS	Tumor	HyperCellular	Stroma Rich	NA
GSE210616_GSM6433595_hires_image_q2.png	TATGATCTTCTCTTTA-1	TYS_10	1409.3	681.47	GSE210616	GSM6433595	hires	GSM6433595	TYS	Tumor	HyperCellular	Stroma Rich	NA
GSE210616_GSM6433595_hires_image_q2.png	TATTCCACTCAGCTCG-1	TYS_10	1223.2	1067.3	GSE210616	GSM6433595	hires	GSM6433595	TYS	Tumor	HyperCellular	Stroma Rich	NA
GSE210616_GSM6433595_hires_image_q2.png	TATTCCGAGCTGTTAT-1	TYS_10	1327.3	727.9	GSE210616	GSM6433595	hires	GSM6433595	TYS	Tumor	HyperCellular	Stroma Rich	NA
GSE210616_GSM6433595_hires_image_q2.png	TCAAATTTGAGACTCA-1	TYS_10	1448.6	916.29	GSE210616	GSM6433595	hires	GSM6433595	TYS	Tumor	HyperCellular	Stroma Rich	NA
GSE210616_GSM6433595_hires_image_q2.png	TCAACGAGGAGACAAA-1	TYS_10	1080.3	1078.2	GSE210616	GSM6433595	hires	GSM6433595	TYS	Tumor	HyperCellular	Stroma Rich	NA
GSE210616_GSM6433595_hires_image_q2.png	TCAATACGCCGTCATG-1	TYS_10	1509.1	1022.2	GSE210616	GSM6433595	hires	GSM6433595	TYS	Tumor	HyperCellular	Stroma Rich	NA
GSE210616_GSM6433595_hires_image_q2.png	TCACAGGAGAATAAGA-1	TYS_10	1345	1162	GSE210616	GSM6433595	hires	GSM6433595	TYS	Tumor	HyperCellular	Stroma Rich	NA
GSE210616_GSM6433595_hires_image_q2.png	TCACCCTCTTAAGATT-1	TYS_10	1141.7	1043.4	GSE210616	GSM6433595	hires	GSM6433595	TYS	Tumor	HyperCellular	Stroma Rich	NA
GSE210616_GSM6433595_hires_image_q2.png	TCATATGAGCTTTGTT-1	TYS_10	1529.6	1010.7	GSE210616	GSM6433595	hires	GSM6433595	TYS	Tumor	HyperCellular	Stroma Rich	NA
GSE210616_GSM6433595_hires_image_q2.png	TCCAGGGTATATACGA-1	TYS_10	1468.5	998.57	GSE210616	GSM6433595	hires	GSM6433595	TYS	Tumor	HyperCellular	Stroma Rich	NA
GSE210616_GSM6433595_hires_image_q2.png	TCCGCTTATCCCATTA-1	TYS_10	1244.1	985.41	GSE210616	GSM6433595	hires	GSM6433595	TYS	Tumor	HyperCellular	Stroma Rich	NA
GSE210616_GSM6433595_hires_image_q2.png	TCCTACATCCACGGCC-1	TYS_10	1164	750.31	GSE210616	GSM6433595	hires	GSM6433595	TYS	Tumor	HyperCellular	Stroma Rich	NA
GSE210616_GSM6433595_hires_image_q2.png	TCCTTTAAATCCGCTT-1	TYS_10	1368.6	657.83	GSE210616	GSM6433595	hires	GSM6433595	TYS	Tumor	HyperCellular	Stroma Rich	NA
GSE210616_GSM6433595_hires_image_q2.png	TCGCTACTGGCTTTGA-1	TYS_10	1550.9	881.78	GSE210616	GSM6433595	hires	GSM6433595	TYS	Tumor	HyperCellular	Stroma Rich	NA
GSE210616_GSM6433595_hires_image_q2.png	TCGGGAGACAGCGTAC-1	TYS_10	1428.3	904.47	GSE210616	GSM6433595	hires	GSM6433595	TYS	Tumor	HyperCellular	Stroma Rich	NA
GSE210616_GSM6433595_hires_image_q2.png	TCTCATGAGATAGGGT-1	TYS_10	1225.4	715.51	GSE210616	GSM6433595	hires	GSM6433595	TYS	Tumor	HyperCellular	Stroma Rich	NA
GSE210616_GSM6433595_hires_image_q2.png	TCTCCCTGGGCAGCGT-1	TYS_10	1326.9	798.26	GSE210616	GSM6433595	hires	GSM6433595	TYS	Tumor	HyperCellular	Stroma Rich	NA
GSE210616_GSM6433595_hires_image_q2.png	TCTGAAGCACGTGGTC-1	TYS_10	1368	751.64	GSE210616	GSM6433595	hires	GSM6433595	TYS	Tumor	HyperCellular	Stroma Rich	NA
GSE210616_GSM6433595_hires_image_q2.png	TCTGATGTATTCTGTC-1	TYS_10	1265.9	762.7	GSE210616	GSM6433595	hires	GSM6433595	TYS	Tumor	HyperCellular	Stroma Rich	NA
GSE210616_GSM6433595_hires_image_q2.png	TCTTACTTATGCCTCT-1	TYS_10	1144.2	644.67	GSE210616	GSM6433595	hires	GSM6433595	TYS	Tumor	HyperCellular	Stroma Rich	NA
GSE210616_GSM6433595_hires_image_q2.png	TCTTGCTCCCGATACT-1	TYS_10	1550.4	952.14	GSE210616	GSM6433595	hires	GSM6433595	TYS	Tumor	HyperCellular	Stroma Rich	NA
GSE210616_GSM6433595_hires_image_q2.png	TGACCAAATCTTAAAC-1	TYS_10	1570.4	1011	GSE210616	GSM6433595	hires	GSM6433595	TYS	Tumor	HyperCellular	Stroma Rich	NA
GSE210616_GSM6433595_hires_image_q2.png	TGAGGAGTGCCAGCTT-1	TYS_10	1406.9	1056.8	GSE210616	GSM6433595	hires	GSM6433595	TYS	Tumor	HyperCellular	Stroma Rich	NA
GSE210616_GSM6433595_hires_image_q2.png	TGAGTAAATTAGCGTA-1	TYS_10	1182.4	1067.1	GSE210616	GSM6433595	hires	GSM6433595	TYS	Tumor	HyperCellular	Stroma Rich	NA
GSE210616_GSM6433595_hires_image_q2.png	TGCAACCCATCTGCGG-1	TYS_10	1450.1	681.76	GSE210616	GSM6433595	hires	GSM6433595	TYS	Tumor	HyperCellular	Stroma Rich	NA
GSE210616_GSM6433595_hires_image_q2.png	TGCCAATGGGTACTCT-1	TYS_10	1324.8	1126.6	GSE210616	GSM6433595	hires	GSM6433595	TYS	Tumor	HyperCellular	Stroma Rich	NA
GSE210616_GSM6433595_hires_image_q2.png	TGCCGTGGATCGTCCT-1	TYS_10	1386.9	997.99	GSE210616	GSM6433595	hires	GSM6433595	TYS	Tumor	HyperCellular	Stroma Rich	NA
GSE210616_GSM6433595_hires_image_q2.png	TGCCTTGGCCAGGCAA-1	TYS_10	1286.2	774.52	GSE210616	GSM6433595	hires	GSM6433595	TYS	Tumor	HyperCellular	Stroma Rich	NA
GSE210616_GSM6433595_hires_image_q2.png	TGCTAAGTGTCTATTT-1	TYS_10	1286.9	680.71	GSE210616	GSM6433595	hires	GSM6433595	TYS	Tumor	HyperCellular	Stroma Rich	NA
GSE210616_GSM6433595_hires_image_q2.png	TGCTCGGCGAAACCCA-1	TYS_10	1386.7	1021.4	GSE210616	GSM6433595	hires	GSM6433595	TYS	Tumor	HyperCellular	Stroma Rich	NA
GSE210616_GSM6433595_hires_image_q2.png	TGCTCGGTGGGTCACC-1	TYS_10	1571.2	893.6	GSE210616	GSM6433595	hires	GSM6433595	TYS	Tumor	HyperCellular	Stroma Rich	NA
GSE210616_GSM6433595_hires_image_q2.png	TGCTCTTGAGAGTTTG-1	TYS_10	1530.2	916.86	GSE210616	GSM6433595	hires	GSM6433595	TYS	Tumor	HyperCellular	Stroma Rich	NA
GSE210616_GSM6433595_hires_image_q2.png	TGCTTCCCAAGCAGTA-1	TYS_10	1489.1	963.48	GSE210616	GSM6433595	hires	GSM6433595	TYS	Tumor	HyperCellular	Stroma Rich	NA
GSE210616_GSM6433595_hires_image_q2.png	TGGACCAATCTAAGAT-1	TYS_10	1490.1	799.31	GSE210616	GSM6433595	hires	GSM6433595	TYS	Tumor	HyperCellular	Stroma Rich	NA
GSE210616_GSM6433595_hires_image_q2.png	TGGCAGATTACGATCA-1	TYS_10	1121.2	1055	GSE210616	GSM6433595	hires	GSM6433595	TYS	Tumor	HyperCellular	Stroma Rich	NA
GSE210616_GSM6433595_hires_image_q2.png	TGGCGATCAAGTTATG-1	TYS_10	1263.8	1091	GSE210616	GSM6433595	hires	GSM6433595	TYS	Tumor	HyperCellular	Stroma Rich	NA
GSE210616_GSM6433595_hires_image_q2.png	TGGCTATGTGACATAC-1	TYS_10	1449.5	775.57	GSE210616	GSM6433595	hires	GSM6433595	TYS	Tumor	HyperCellular	Stroma Rich	NA
GSE210616_GSM6433595_hires_image_q2.png	TGGGCCCATACTAATT-1	TYS_10	1184.8	691.77	GSE210616	GSM6433595	hires	GSM6433595	TYS	Tumor	HyperCellular	Stroma Rich	NA
GSE210616_GSM6433595_hires_image_q2.png	TGTACCTACACGAGGG-1	TYS_10	1429.8	669.94	GSE210616	GSM6433595	hires	GSM6433595	TYS	Tumor	HyperCellular	Stroma Rich	NA
GSE210616_GSM6433595_hires_image_q2.png	TGTGAGACTAGCCCAA-1	TYS_10	1427.7	998.28	GSE210616	GSM6433595	hires	GSM6433595	TYS	Tumor	HyperCellular	Stroma Rich	NA
GSE210616_GSM6433595_hires_image_q2.png	TGTGGCGGGCTTCTGG-1	TYS_10	1549.8	1045.9	GSE210616	GSM6433595	hires	GSM6433595	TYS	Tumor	HyperCellular	Stroma Rich	NA
GSE210616_GSM6433595_hires_image_q2.png	TGTTCGTATTGCGGTG-1	TYS_10	1223.5	1020.4	GSE210616	GSM6433595	hires	GSM6433595	TYS	Tumor	HyperCellular	Stroma Rich	NA
GSE210616_GSM6433595_hires_image_q2.png	TTAATTGCTTTGGGTG-1	TYS_10	1489.8	846.22	GSE210616	GSM6433595	hires	GSM6433595	TYS	Tumor	HyperCellular	Stroma Rich	NA
GSE210616_GSM6433595_hires_image_q2.png	TTACCCTAGGGATTGG-1	TYS_10	1447.7	1057	GSE210616	GSM6433595	hires	GSM6433595	TYS	Tumor	HyperCellular	Stroma Rich	NA
GSE210616_GSM6433595_hires_image_q2.png	TTACTGGGATATTTCA-1	TYS_10	1120.9	1101.9	GSE210616	GSM6433595	hires	GSM6433595	TYS	Tumor	HyperCellular	Stroma Rich	NA
GSE210616_GSM6433595_hires_image_q2.png	TTAGAAGAACATGACT-1	TYS_10	1284.9	985.6	GSE210616	GSM6433595	hires	GSM6433595	TYS	Tumor	HyperCellular	Stroma Rich	NA
GSE210616_GSM6433595_hires_image_q2.png	TTAGAGTTTAGAAGGA-1	TYS_10	1164.1	726.85	GSE210616	GSM6433595	hires	GSM6433595	TYS	Tumor	HyperCellular	Stroma Rich	NA
GSE210616_GSM6433595_hires_image_q2.png	TTATAGGTAATTGTCT-1	TYS_10	1469.2	881.3	GSE210616	GSM6433595	hires	GSM6433595	TYS	Tumor	HyperCellular	Stroma Rich	NA
GSE210616_GSM6433595_hires_image_q2.png	TTATCCGGGATCTATA-1	TYS_10	1266.2	715.79	GSE210616	GSM6433595	hires	GSM6433595	TYS	Tumor	HyperCellular	Stroma Rich	NA
GSE210616_GSM6433595_hires_image_q2.png	TTCAGCCCTGGTCCAC-1	TYS_10	1184.4	738.77	GSE210616	GSM6433595	hires	GSM6433595	TYS	Tumor	HyperCellular	Stroma Rich	NA
GSE210616_GSM6433595_hires_image_q2.png	TTCAGCTGGCGTGCCC-1	TYS_10	1348.5	622.46	GSE210616	GSM6433595	hires	GSM6433595	TYS	Tumor	HyperCellular	Stroma Rich	NA
GSE210616_GSM6433595_hires_image_q2.png	TTCCTCGGACTAACCA-1	TYS_10	1245.7	727.42	GSE210616	GSM6433595	hires	GSM6433595	TYS	Tumor	HyperCellular	Stroma Rich	NA
GSE210616_GSM6433595_hires_image_q2.png	TTCGCACTGTACGACA-1	TYS_10	1468.2	1045.5	GSE210616	GSM6433595	hires	GSM6433595	TYS	Tumor	HyperCellular	Stroma Rich	NA
GSE210616_GSM6433595_hires_image_q2.png	TTCGGTACTGTAGAGG-1	TYS_10	1590.9	999.33	GSE210616	GSM6433595	hires	GSM6433595	TYS	Tumor	HyperCellular	Stroma Rich	NA
GSE210616_GSM6433595_hires_image_q2.png	TTCTGACCGGGCTCAA-1	TYS_10	1286.4	751.07	GSE210616	GSM6433595	hires	GSM6433595	TYS	Tumor	HyperCellular	Stroma Rich	NA
GSE210616_GSM6433595_hires_image_q2.png	TTGAACGACGTGCTGA-1	TYS_10	1449.9	705.21	GSE210616	GSM6433595	hires	GSM6433595	TYS	Tumor	HyperCellular	Stroma Rich	NA
GSE210616_GSM6433595_hires_image_q2.png	TTGAGAAGTTTAGCAT-1	TYS_10	1347.8	716.27	GSE210616	GSM6433595	hires	GSM6433595	TYS	Tumor	HyperCellular	Stroma Rich	NA
GSE210616_GSM6433595_hires_image_q2.png	TTGCACAATTCAGAAA-1	TYS_10	1100.7	1066.5	GSE210616	GSM6433595	hires	GSM6433595	TYS	Tumor	HyperCellular	Stroma Rich	NA
GSE210616_GSM6433595_hires_image_q2.png	TTGCCGCTTTCTAGTA-1	TYS_10	1489.9	822.76	GSE210616	GSM6433595	hires	GSM6433595	TYS	Tumor	HyperCellular	Stroma Rich	NA
GSE210616_GSM6433595_hires_image_q2.png	TTGGACCTATAACAGT-1	TYS_10	1368.2	728.19	GSE210616	GSM6433595	hires	GSM6433595	TYS	Tumor	HyperCellular	Stroma Rich	NA
GSE210616_GSM6433595_hires_image_q2.png	TTGGGAAGACGAGCCG-1	TYS_10	1611.4	987.7	GSE210616	GSM6433595	hires	GSM6433595	TYS	Tumor	HyperCellular	Stroma Rich	NA
GSE210616_GSM6433595_hires_image_q2.png	TTGTGAACCTAATCCG-1	TYS_10	1368.5	681.28	GSE210616	GSM6433595	hires	GSM6433595	TYS	Tumor	HyperCellular	Stroma Rich	NA
GSE210616_GSM6433595_hires_image_q2.png	TTGTGCAGCCACGTCA-1	TYS_10	1448.8	869.38	GSE210616	GSM6433595	hires	GSM6433595	TYS	Tumor	HyperCellular	Stroma Rich	NA
GSE210616_GSM6433595_hires_image_q2.png	TTGTGTTTCCCGAAAG-1	TYS_10	1264.1	1044.1	GSE210616	GSM6433595	hires	GSM6433595	TYS	Tumor	HyperCellular	Stroma Rich	NA
GSE210616_GSM6433595_hires_image_q2.png	AAACGAGACGGTTGAT-1	TYS_11	939.07	807.51	GSE210616	GSM6433595	hires	GSM6433595	TYS	Tumor	HyperCellular	Stroma Rich	NA
GSE210616_GSM6433595_hires_image_q2.png	AAATTACCTATCGATG-1	TYS_11	756.6	630.47	GSE210616	GSM6433595	hires	GSM6433595	TYS	Tumor	HyperCellular	Stroma Rich	NA
GSE210616_GSM6433595_hires_image_q2.png	AACGATATGTCAACTG-1	TYS_11	714.46	841.26	GSE210616	GSM6433595	hires	GSM6433595	TYS	Tumor	HyperCellular	Stroma Rich	NA
GSE210616_GSM6433595_hires_image_q2.png	AACGTGCGAAAGTCTC-1	TYS_11	959.1	866.33	GSE210616	GSM6433595	hires	GSM6433595	TYS	Tumor	HyperCellular	Stroma Rich	NA
GSE210616_GSM6433595_hires_image_q2.png	AACTCTCAATAGAGCG-1	TYS_11	940.12	643.34	GSE210616	GSM6433595	hires	GSM6433595	TYS	Tumor	HyperCellular	Stroma Rich	NA
GSE210616_GSM6433595_hires_image_q2.png	AAGAGCTCTTTATCGG-1	TYS_11	938.98	830.96	GSE210616	GSM6433595	hires	GSM6433595	TYS	Tumor	HyperCellular	Stroma Rich	NA
GSE210616_GSM6433595_hires_image_q2.png	AAGATTGGCGGAACGT-1	TYS_11	756.31	677.37	GSE210616	GSM6433595	hires	GSM6433595	TYS	Tumor	HyperCellular	Stroma Rich	NA
GSE210616_GSM6433595_hires_image_q2.png	AAGCTCGTGCCAAGTC-1	TYS_11	938.69	877.87	GSE210616	GSM6433595	hires	GSM6433595	TYS	Tumor	HyperCellular	Stroma Rich	NA
GSE210616_GSM6433595_hires_image_q2.png	AAGGATGAGGGACCTC-1	TYS_11	776.43	712.65	GSE210616	GSM6433595	hires	GSM6433595	TYS	Tumor	HyperCellular	Stroma Rich	NA
GSE210616_GSM6433595_hires_image_q2.png	AAGGGACAGATTCTGT-1	TYS_11	756.41	653.92	GSE210616	GSM6433595	hires	GSM6433595	TYS	Tumor	HyperCellular	Stroma Rich	NA
GSE210616_GSM6433595_hires_image_q2.png	AAGGTATCCTAATATA-1	TYS_11	735.24	782.82	GSE210616	GSM6433595	hires	GSM6433595	TYS	Tumor	HyperCellular	Stroma Rich	NA
GSE210616_GSM6433595_hires_image_q2.png	AATCGCCTCAGCGCCA-1	TYS_11	1020.7	808.08	GSE210616	GSM6433595	hires	GSM6433595	TYS	Tumor	HyperCellular	Stroma Rich	NA
GSE210616_GSM6433595_hires_image_q2.png	AATCTGCGTTGGGACG-1	TYS_11	878.82	654.68	GSE210616	GSM6433595	hires	GSM6433595	TYS	Tumor	HyperCellular	Stroma Rich	NA
GSE210616_GSM6433595_hires_image_q2.png	AATGACGTAGGATGTC-1	TYS_11	1122.7	820.38	GSE210616	GSM6433595	hires	GSM6433595	TYS	Tumor	HyperCellular	Stroma Rich	NA
GSE210616_GSM6433595_hires_image_q2.png	AATTAAAGGTCGGCGT-1	TYS_11	1039	1148.2	GSE210616	GSM6433595	hires	GSM6433595	TYS	Tumor	HyperCellular	Stroma Rich	NA
GSE210616_GSM6433595_hires_image_q2.png	AATTGAACGCTCTGGT-1	TYS_11	1143.5	761.94	GSE210616	GSM6433595	hires	GSM6433595	TYS	Tumor	HyperCellular	Stroma Rich	NA
GSE210616_GSM6433595_hires_image_q2.png	ACAAATGGTAGTGTTT-1	TYS_11	1123.2	750.02	GSE210616	GSM6433595	hires	GSM6433595	TYS	Tumor	HyperCellular	Stroma Rich	NA
GSE210616_GSM6433595_hires_image_q2.png	ACATCGTATGCAATGG-1	TYS_11	1143.3	785.39	GSE210616	GSM6433595	hires	GSM6433595	TYS	Tumor	HyperCellular	Stroma Rich	NA
GSE210616_GSM6433595_hires_image_q2.png	ACCATATCCGCAATAA-1	TYS_11	998.57	1077.7	GSE210616	GSM6433595	hires	GSM6433595	TYS	Tumor	HyperCellular	Stroma Rich	NA
GSE210616_GSM6433595_hires_image_q2.png	ACCCGGTTACACTTCC-1	TYS_11	1079.6	1172	GSE210616	GSM6433595	hires	GSM6433595	TYS	Tumor	HyperCellular	Stroma Rich	NA
GSE210616_GSM6433595_hires_image_q2.png	ACGATACATAGAACTA-1	TYS_11	673.94	794.16	GSE210616	GSM6433595	hires	GSM6433595	TYS	Tumor	HyperCellular	Stroma Rich	NA
GSE210616_GSM6433595_hires_image_q2.png	ACGCGGGCCAAGGACA-1	TYS_11	917.43	1006.8	GSE210616	GSM6433595	hires	GSM6433595	TYS	Tumor	HyperCellular	Stroma Rich	NA
GSE210616_GSM6433595_hires_image_q2.png	ACTCGTCAGTAATCCC-1	TYS_11	959.48	819.43	GSE210616	GSM6433595	hires	GSM6433595	TYS	Tumor	HyperCellular	Stroma Rich	NA
GSE210616_GSM6433595_hires_image_q2.png	ACTCTCTGACTTAGGT-1	TYS_11	1081.9	820.19	GSE210616	GSM6433595	hires	GSM6433595	TYS	Tumor	HyperCellular	Stroma Rich	NA
GSE210616_GSM6433595_hires_image_q2.png	ACTTATACTTACCCGG-1	TYS_11	960.34	678.71	GSE210616	GSM6433595	hires	GSM6433595	TYS	Tumor	HyperCellular	Stroma Rich	NA
GSE210616_GSM6433595_hires_image_q2.png	ACTTCGCCATACGCAC-1	TYS_11	775.57	853.37	GSE210616	GSM6433595	hires	GSM6433595	TYS	Tumor	HyperCellular	Stroma Rich	NA
GSE210616_GSM6433595_hires_image_q2.png	AGAACGTGGTACATTC-1	TYS_11	775.38	876.82	GSE210616	GSM6433595	hires	GSM6433595	TYS	Tumor	HyperCellular	Stroma Rich	NA
GSE210616_GSM6433595_hires_image_q2.png	AGAGAACCGTCTAGGA-1	TYS_11	756.12	700.83	GSE210616	GSM6433595	hires	GSM6433595	TYS	Tumor	HyperCellular	Stroma Rich	NA
GSE210616_GSM6433595_hires_image_q2.png	AGATACTCAAGATCGA-1	TYS_11	1163.8	773.76	GSE210616	GSM6433595	hires	GSM6433595	TYS	Tumor	HyperCellular	Stroma Rich	NA
GSE210616_GSM6433595_hires_image_q2.png	AGCCACTCCCGTGCTT-1	TYS_11	694.34	782.53	GSE210616	GSM6433595	hires	GSM6433595	TYS	Tumor	HyperCellular	Stroma Rich	NA
GSE210616_GSM6433595_hires_image_q2.png	AGCTCTAGACGTTCCA-1	TYS_11	1000.1	843.07	GSE210616	GSM6433595	hires	GSM6433595	TYS	Tumor	HyperCellular	Stroma Rich	NA
GSE210616_GSM6433595_hires_image_q2.png	AGGACAGTCGAATCCC-1	TYS_11	1102.8	738.2	GSE210616	GSM6433595	hires	GSM6433595	TYS	Tumor	HyperCellular	Stroma Rich	NA
GSE210616_GSM6433595_hires_image_q2.png	AGGCAGATGCGTAAAC-1	TYS_11	755.93	724.28	GSE210616	GSM6433595	hires	GSM6433595	TYS	Tumor	HyperCellular	Stroma Rich	NA
GSE210616_GSM6433595_hires_image_q2.png	AGGGCTGCAGTTACAG-1	TYS_11	938.03	971.68	GSE210616	GSM6433595	hires	GSM6433595	TYS	Tumor	HyperCellular	Stroma Rich	NA
GSE210616_GSM6433595_hires_image_q2.png	AGGGTGCTCTCGAGGG-1	TYS_11	919.63	654.97	GSE210616	GSM6433595	hires	GSM6433595	TYS	Tumor	HyperCellular	Stroma Rich	NA
GSE210616_GSM6433595_hires_image_q2.png	AGGTTTCACACACCTT-1	TYS_11	1060.6	948.99	GSE210616	GSM6433595	hires	GSM6433595	TYS	Tumor	HyperCellular	Stroma Rich	NA
GSE210616_GSM6433595_hires_image_q2.png	AGTACGGGCACCTGGC-1	TYS_11	735.05	806.27	GSE210616	GSM6433595	hires	GSM6433595	TYS	Tumor	HyperCellular	Stroma Rich	NA
GSE210616_GSM6433595_hires_image_q2.png	AGTGAGACTTCCAGTA-1	TYS_11	939.74	713.7	GSE210616	GSM6433595	hires	GSM6433595	TYS	Tumor	HyperCellular	Stroma Rich	NA
GSE210616_GSM6433595_hires_image_q2.png	AGTGCTTGCACGAATA-1	TYS_11	1062.3	691.01	GSE210616	GSM6433595	hires	GSM6433595	TYS	Tumor	HyperCellular	Stroma Rich	NA
GSE210616_GSM6433595_hires_image_q2.png	ATAACGGAGTCCAACG-1	TYS_11	734.77	853.18	GSE210616	GSM6433595	hires	GSM6433595	TYS	Tumor	HyperCellular	Stroma Rich	NA
GSE210616_GSM6433595_hires_image_q2.png	ATACGGGTTTCGATTG-1	TYS_11	674.04	770.71	GSE210616	GSM6433595	hires	GSM6433595	TYS	Tumor	HyperCellular	Stroma Rich	NA
GSE210616_GSM6433595_hires_image_q2.png	ATAGACAACGGGACCT-1	TYS_11	797.21	654.21	GSE210616	GSM6433595	hires	GSM6433595	TYS	Tumor	HyperCellular	Stroma Rich	NA
GSE210616_GSM6433595_hires_image_q2.png	ATAGAGTTATCAACTT-1	TYS_11	776.91	642.29	GSE210616	GSM6433595	hires	GSM6433595	TYS	Tumor	HyperCellular	Stroma Rich	NA
GSE210616_GSM6433595_hires_image_q2.png	ATATCTTAGGGCCTTC-1	TYS_11	937.74	1018.6	GSE210616	GSM6433595	hires	GSM6433595	TYS	Tumor	HyperCellular	Stroma Rich	NA
GSE210616_GSM6433595_hires_image_q2.png	ATCACATTAGAATATC-1	TYS_11	633.23	770.42	GSE210616	GSM6433595	hires	GSM6433595	TYS	Tumor	HyperCellular	Stroma Rich	NA
GSE210616_GSM6433595_hires_image_q2.png	ATCATCCAATATTTGT-1	TYS_11	1019.3	1042.6	GSE210616	GSM6433595	hires	GSM6433595	TYS	Tumor	HyperCellular	Stroma Rich	NA
GSE210616_GSM6433595_hires_image_q2.png	ATCTGGTTAAGACTGT-1	TYS_11	755.26	841.54	GSE210616	GSM6433595	hires	GSM6433595	TYS	Tumor	HyperCellular	Stroma Rich	NA
GSE210616_GSM6433595_hires_image_q2.png	ATGCCGGTTGATGGGA-1	TYS_11	612.92	758.5	GSE210616	GSM6433595	hires	GSM6433595	TYS	Tumor	HyperCellular	Stroma Rich	NA
GSE210616_GSM6433595_hires_image_q2.png	ATGCGACAGTCCCATT-1	TYS_11	938.5	901.32	GSE210616	GSM6433595	hires	GSM6433595	TYS	Tumor	HyperCellular	Stroma Rich	NA
GSE210616_GSM6433595_hires_image_q2.png	ATGGAGCAGGCCGTGA-1	TYS_11	958.52	960.14	GSE210616	GSM6433595	hires	GSM6433595	TYS	Tumor	HyperCellular	Stroma Rich	NA
GSE210616_GSM6433595_hires_image_q2.png	ATTTGTCTTGGGAGCT-1	TYS_11	1041.5	749.54	GSE210616	GSM6433595	hires	GSM6433595	TYS	Tumor	HyperCellular	Stroma Rich	NA
GSE210616_GSM6433595_hires_image_q2.png	CAAGGATCGCATGTTC-1	TYS_11	1040.3	937.17	GSE210616	GSM6433595	hires	GSM6433595	TYS	Tumor	HyperCellular	Stroma Rich	NA
GSE210616_GSM6433595_hires_image_q2.png	CAATAAACCTTGGCCC-1	TYS_11	755.07	865	GSE210616	GSM6433595	hires	GSM6433595	TYS	Tumor	HyperCellular	Stroma Rich	NA
GSE210616_GSM6433595_hires_image_q2.png	CAATTTCGTATAAGGG-1	TYS_11	978.74	995.42	GSE210616	GSM6433595	hires	GSM6433595	TYS	Tumor	HyperCellular	Stroma Rich	NA
GSE210616_GSM6433595_hires_image_q2.png	CACAATGAGCTGCTAT-1	TYS_11	1079.8	1148.5	GSE210616	GSM6433595	hires	GSM6433595	TYS	Tumor	HyperCellular	Stroma Rich	NA
GSE210616_GSM6433595_hires_image_q2.png	CACACGCGCTGTCTTA-1	TYS_11	899.03	689.96	GSE210616	GSM6433595	hires	GSM6433595	TYS	Tumor	HyperCellular	Stroma Rich	NA
GSE210616_GSM6433595_hires_image_q2.png	CACATGATTCAGCAAC-1	TYS_11	999.23	983.79	GSE210616	GSM6433595	hires	GSM6433595	TYS	Tumor	HyperCellular	Stroma Rich	NA
GSE210616_GSM6433595_hires_image_q2.png	CACCTTGCGAAACTCG-1	TYS_11	715.03	747.45	GSE210616	GSM6433595	hires	GSM6433595	TYS	Tumor	HyperCellular	Stroma Rich	NA
GSE210616_GSM6433595_hires_image_q2.png	CACGTTCGTGCTCTAG-1	TYS_11	980.07	784.34	GSE210616	GSM6433595	hires	GSM6433595	TYS	Tumor	HyperCellular	Stroma Rich	NA
GSE210616_GSM6433595_hires_image_q2.png	CACTCAAGAGCTATGG-1	TYS_11	1019.1	1066.1	GSE210616	GSM6433595	hires	GSM6433595	TYS	Tumor	HyperCellular	Stroma Rich	NA
GSE210616_GSM6433595_hires_image_q2.png	CAGCCTCCTGCAGAGG-1	TYS_11	694.06	829.44	GSE210616	GSM6433595	hires	GSM6433595	TYS	Tumor	HyperCellular	Stroma Rich	NA
GSE210616_GSM6433595_hires_image_q2.png	CAGCTCGACAAGTTAA-1	TYS_11	797.12	677.66	GSE210616	GSM6433595	hires	GSM6433595	TYS	Tumor	HyperCellular	Stroma Rich	NA
GSE210616_GSM6433595_hires_image_q2.png	CAGTAGCCCACGCGGT-1	TYS_11	735.91	665.55	GSE210616	GSM6433595	hires	GSM6433595	TYS	Tumor	HyperCellular	Stroma Rich	NA
GSE210616_GSM6433595_hires_image_q2.png	CAGTCGAGGATGCAAT-1	TYS_11	736.58	571.64	GSE210616	GSM6433595	hires	GSM6433595	TYS	Tumor	HyperCellular	Stroma Rich	NA
GSE210616_GSM6433595_hires_image_q2.png	CATAACGGACAGTCGT-1	TYS_11	960.62	631.71	GSE210616	GSM6433595	hires	GSM6433595	TYS	Tumor	HyperCellular	Stroma Rich	NA
GSE210616_GSM6433595_hires_image_q2.png	CATACGGCGTCTGGGC-1	TYS_11	1019.5	995.71	GSE210616	GSM6433595	hires	GSM6433595	TYS	Tumor	HyperCellular	Stroma Rich	NA
GSE210616_GSM6433595_hires_image_q2.png	CATTTAGCGGACCATG-1	TYS_11	735.53	735.91	GSE210616	GSM6433595	hires	GSM6433595	TYS	Tumor	HyperCellular	Stroma Rich	NA
GSE210616_GSM6433595_hires_image_q2.png	CCACAATGTACGTCTT-1	TYS_11	817.14	736.39	GSE210616	GSM6433595	hires	GSM6433595	TYS	Tumor	HyperCellular	Stroma Rich	NA
GSE210616_GSM6433595_hires_image_q2.png	CCACCCAAGGAAAGTG-1	TYS_11	979.59	854.7	GSE210616	GSM6433595	hires	GSM6433595	TYS	Tumor	HyperCellular	Stroma Rich	NA
GSE210616_GSM6433595_hires_image_q2.png	CCAGCCTGGACCAATA-1	TYS_11	978.83	971.97	GSE210616	GSM6433595	hires	GSM6433595	TYS	Tumor	HyperCellular	Stroma Rich	NA
GSE210616_GSM6433595_hires_image_q2.png	CCAGTAGTCTGATCCA-1	TYS_11	776.71	665.74	GSE210616	GSM6433595	hires	GSM6433595	TYS	Tumor	HyperCellular	Stroma Rich	NA
GSE210616_GSM6433595_hires_image_q2.png	CCCAAACATGCTGCTC-1	TYS_11	919.34	701.87	GSE210616	GSM6433595	hires	GSM6433595	TYS	Tumor	HyperCellular	Stroma Rich	NA
GSE210616_GSM6433595_hires_image_q2.png	CCCAGTTAAGGCGCCG-1	TYS_11	1082.2	773.28	GSE210616	GSM6433595	hires	GSM6433595	TYS	Tumor	HyperCellular	Stroma Rich	NA
GSE210616_GSM6433595_hires_image_q2.png	CCGCACAAAGACCAAC-1	TYS_11	959.29	842.88	GSE210616	GSM6433595	hires	GSM6433595	TYS	Tumor	HyperCellular	Stroma Rich	NA
GSE210616_GSM6433595_hires_image_q2.png	CCGGGCGGTCTCGTCA-1	TYS_11	877.68	842.31	GSE210616	GSM6433595	hires	GSM6433595	TYS	Tumor	HyperCellular	Stroma Rich	NA
GSE210616_GSM6433595_hires_image_q2.png	CCGGGCTGCTCCATAC-1	TYS_11	960.05	725.61	GSE210616	GSM6433595	hires	GSM6433595	TYS	Tumor	HyperCellular	Stroma Rich	NA
GSE210616_GSM6433595_hires_image_q2.png	CCGTAAGTTGGTCCCA-1	TYS_11	898.17	830.77	GSE210616	GSM6433595	hires	GSM6433595	TYS	Tumor	HyperCellular	Stroma Rich	NA
GSE210616_GSM6433595_hires_image_q2.png	CCTAAATTAACGGTTC-1	TYS_11	1081.1	937.45	GSE210616	GSM6433595	hires	GSM6433595	TYS	Tumor	HyperCellular	Stroma Rich	NA
GSE210616_GSM6433595_hires_image_q2.png	CCTAGGCGTAGCGATC-1	TYS_11	960.14	702.16	GSE210616	GSM6433595	hires	GSM6433595	TYS	Tumor	HyperCellular	Stroma Rich	NA
GSE210616_GSM6433595_hires_image_q2.png	CCTCGGACCGGGATAG-1	TYS_11	1062	737.91	GSE210616	GSM6433595	hires	GSM6433595	TYS	Tumor	HyperCellular	Stroma Rich	NA
GSE210616_GSM6433595_hires_image_q2.png	CCTGAACGATATATTC-1	TYS_11	980.36	737.44	GSE210616	GSM6433595	hires	GSM6433595	TYS	Tumor	HyperCellular	Stroma Rich	NA
GSE210616_GSM6433595_hires_image_q2.png	CCTGTCGCCCGTAAAT-1	TYS_11	958.24	1007.1	GSE210616	GSM6433595	hires	GSM6433595	TYS	Tumor	HyperCellular	Stroma Rich	NA
GSE210616_GSM6433595_hires_image_q2.png	CGAGGGACTGCGGTCG-1	TYS_11	1000.3	819.62	GSE210616	GSM6433595	hires	GSM6433595	TYS	Tumor	HyperCellular	Stroma Rich	NA
GSE210616_GSM6433595_hires_image_q2.png	CGAGTTCTGTCCCACC-1	TYS_11	776.33	736.1	GSE210616	GSM6433595	hires	GSM6433595	TYS	Tumor	HyperCellular	Stroma Rich	NA
GSE210616_GSM6433595_hires_image_q2.png	CGCACATGTCCACTAC-1	TYS_11	1021.4	714.27	GSE210616	GSM6433595	hires	GSM6433595	TYS	Tumor	HyperCellular	Stroma Rich	NA
GSE210616_GSM6433595_hires_image_q2.png	CGCCGCCCATGCCTGT-1	TYS_11	1021.1	761.17	GSE210616	GSM6433595	hires	GSM6433595	TYS	Tumor	HyperCellular	Stroma Rich	NA
GSE210616_GSM6433595_hires_image_q2.png	CGCCTCCCTCCTCTAT-1	TYS_11	1101.9	878.92	GSE210616	GSM6433595	hires	GSM6433595	TYS	Tumor	HyperCellular	Stroma Rich	NA
GSE210616_GSM6433595_hires_image_q2.png	CGCTATTCTTAGGCTC-1	TYS_11	998.95	1030.7	GSE210616	GSM6433595	hires	GSM6433595	TYS	Tumor	HyperCellular	Stroma Rich	NA
GSE210616_GSM6433595_hires_image_q2.png	CGGAGCATGGCGATCC-1	TYS_11	1019.8	948.8	GSE210616	GSM6433595	hires	GSM6433595	TYS	Tumor	HyperCellular	Stroma Rich	NA
GSE210616_GSM6433595_hires_image_q2.png	CGGCCACGCACAAAGT-1	TYS_11	937.64	1042	GSE210616	GSM6433595	hires	GSM6433595	TYS	Tumor	HyperCellular	Stroma Rich	NA
GSE210616_GSM6433595_hires_image_q2.png	CGGGCCTTCTTTGTAA-1	TYS_11	1059.8	1089.8	GSE210616	GSM6433595	hires	GSM6433595	TYS	Tumor	HyperCellular	Stroma Rich	NA
GSE210616_GSM6433595_hires_image_q2.png	CGGGTGTACCCATTTA-1	TYS_11	878.44	725.04	GSE210616	GSM6433595	hires	GSM6433595	TYS	Tumor	HyperCellular	Stroma Rich	NA
GSE210616_GSM6433595_hires_image_q2.png	CGGTACTAGAATCAAA-1	TYS_11	1102.7	761.65	GSE210616	GSM6433595	hires	GSM6433595	TYS	Tumor	HyperCellular	Stroma Rich	NA
GSE210616_GSM6433595_hires_image_q2.png	CGGTTCAAGTAGGTGT-1	TYS_11	716.08	583.27	GSE210616	GSM6433595	hires	GSM6433595	TYS	Tumor	HyperCellular	Stroma Rich	NA
GSE210616_GSM6433595_hires_image_q2.png	CGTGAAGTTAATTCAC-1	TYS_11	1039.5	1077.9	GSE210616	GSM6433595	hires	GSM6433595	TYS	Tumor	HyperCellular	Stroma Rich	NA
GSE210616_GSM6433595_hires_image_q2.png	CGTGCCCTCCCGAAGA-1	TYS_11	1102.2	832.01	GSE210616	GSM6433595	hires	GSM6433595	TYS	Tumor	HyperCellular	Stroma Rich	NA
GSE210616_GSM6433595_hires_image_q2.png	CTAAATCCTATTCCGG-1	TYS_11	755.84	747.73	GSE210616	GSM6433595	hires	GSM6433595	TYS	Tumor	HyperCellular	Stroma Rich	NA
GSE210616_GSM6433595_hires_image_q2.png	CTAACGAAACTTGCTG-1	TYS_11	838.21	630.94	GSE210616	GSM6433595	hires	GSM6433595	TYS	Tumor	HyperCellular	Stroma Rich	NA
GSE210616_GSM6433595_hires_image_q2.png	CTACCCTAAGGTCATA-1	TYS_11	858.42	666.31	GSE210616	GSM6433595	hires	GSM6433595	TYS	Tumor	HyperCellular	Stroma Rich	NA
GSE210616_GSM6433595_hires_image_q2.png	CTACTATCTTTCAGAG-1	TYS_11	817.71	642.57	GSE210616	GSM6433595	hires	GSM6433595	TYS	Tumor	HyperCellular	Stroma Rich	NA
GSE210616_GSM6433595_hires_image_q2.png	CTCGGTACCACTGCTC-1	TYS_11	1061.7	784.82	GSE210616	GSM6433595	hires	GSM6433595	TYS	Tumor	HyperCellular	Stroma Rich	NA
GSE210616_GSM6433595_hires_image_q2.png	CTGGCGCACAGGTCTG-1	TYS_11	980.64	690.53	GSE210616	GSM6433595	hires	GSM6433595	TYS	Tumor	HyperCellular	Stroma Rich	NA
GSE210616_GSM6433595_hires_image_q2.png	CTGGGATAAATAATGG-1	TYS_11	1000.7	749.26	GSE210616	GSM6433595	hires	GSM6433595	TYS	Tumor	HyperCellular	Stroma Rich	NA
GSE210616_GSM6433595_hires_image_q2.png	CTGGGTAGGCAGTTAA-1	TYS_11	1102.4	808.56	GSE210616	GSM6433595	hires	GSM6433595	TYS	Tumor	HyperCellular	Stroma Rich	NA
GSE210616_GSM6433595_hires_image_q2.png	CTGGTAACACATAGAA-1	TYS_11	1082.7	702.92	GSE210616	GSM6433595	hires	GSM6433595	TYS	Tumor	HyperCellular	Stroma Rich	NA
GSE210616_GSM6433595_hires_image_q2.png	CTGTACTTCTTAGCAT-1	TYS_11	1018.7	1136.4	GSE210616	GSM6433595	hires	GSM6433595	TYS	Tumor	HyperCellular	Stroma Rich	NA
GSE210616_GSM6433595_hires_image_q2.png	CTGTCAAATGGCTCGG-1	TYS_11	694.53	759.08	GSE210616	GSM6433595	hires	GSM6433595	TYS	Tumor	HyperCellular	Stroma Rich	NA
GSE210616_GSM6433595_hires_image_q2.png	CTTAGCCTTCCACATG-1	TYS_11	673.75	817.61	GSE210616	GSM6433595	hires	GSM6433595	TYS	Tumor	HyperCellular	Stroma Rich	NA
GSE210616_GSM6433595_hires_image_q2.png	CTTCATTGTCAGTGGA-1	TYS_11	958.14	1030.5	GSE210616	GSM6433595	hires	GSM6433595	TYS	Tumor	HyperCellular	Stroma Rich	NA
GSE210616_GSM6433595_hires_image_q2.png	CTTGTTGCTGAGTCAA-1	TYS_11	1000.4	796.16	GSE210616	GSM6433595	hires	GSM6433595	TYS	Tumor	HyperCellular	Stroma Rich	NA
GSE210616_GSM6433595_hires_image_q2.png	CTTTAGGAACACTGTT-1	TYS_11	1062.2	714.46	GSE210616	GSM6433595	hires	GSM6433595	TYS	Tumor	HyperCellular	Stroma Rich	NA
GSE210616_GSM6433595_hires_image_q2.png	GAAATTGTCTCTATAA-1	TYS_11	1100.4	1113.4	GSE210616	GSM6433595	hires	GSM6433595	TYS	Tumor	HyperCellular	Stroma Rich	NA
GSE210616_GSM6433595_hires_image_q2.png	GAACGTCTCATGGTCG-1	TYS_11	858.04	713.22	GSE210616	GSM6433595	hires	GSM6433595	TYS	Tumor	HyperCellular	Stroma Rich	NA
GSE210616_GSM6433595_hires_image_q2.png	GAAGCGTGAGGAATTT-1	TYS_11	917.24	1030.2	GSE210616	GSM6433595	hires	GSM6433595	TYS	Tumor	HyperCellular	Stroma Rich	NA
GSE210616_GSM6433595_hires_image_q2.png	GAATGTGGTCCGGATT-1	TYS_11	1102.5	785.1	GSE210616	GSM6433595	hires	GSM6433595	TYS	Tumor	HyperCellular	Stroma Rich	NA
GSE210616_GSM6433595_hires_image_q2.png	GACAACGACCATTGAA-1	TYS_11	734.86	829.72	GSE210616	GSM6433595	hires	GSM6433595	TYS	Tumor	HyperCellular	Stroma Rich	NA
GSE210616_GSM6433595_hires_image_q2.png	GACAGCCAGACCTGAC-1	TYS_11	1082.5	726.38	GSE210616	GSM6433595	hires	GSM6433595	TYS	Tumor	HyperCellular	Stroma Rich	NA
GSE210616_GSM6433595_hires_image_q2.png	GACCGTGCTGACGGTG-1	TYS_11	1039.1	1124.8	GSE210616	GSM6433595	hires	GSM6433595	TYS	Tumor	HyperCellular	Stroma Rich	NA
GSE210616_GSM6433595_hires_image_q2.png	GACTGCACCAGCCCAG-1	TYS_11	1163.6	797.21	GSE210616	GSM6433595	hires	GSM6433595	TYS	Tumor	HyperCellular	Stroma Rich	NA
GSE210616_GSM6433595_hires_image_q2.png	GAGGGCGCAGCTCTGC-1	TYS_11	776.62	689.19	GSE210616	GSM6433595	hires	GSM6433595	TYS	Tumor	HyperCellular	Stroma Rich	NA
GSE210616_GSM6433595_hires_image_q2.png	GATATGAGACACTAAC-1	TYS_11	1020.9	784.63	GSE210616	GSM6433595	hires	GSM6433595	TYS	Tumor	HyperCellular	Stroma Rich	NA
GSE210616_GSM6433595_hires_image_q2.png	GATCCGGGAATTAACA-1	TYS_11	1020.3	878.44	GSE210616	GSM6433595	hires	GSM6433595	TYS	Tumor	HyperCellular	Stroma Rich	NA
GSE210616_GSM6433595_hires_image_q2.png	GATCCTAAATCGGGAC-1	TYS_11	777.1	618.83	GSE210616	GSM6433595	hires	GSM6433595	TYS	Tumor	HyperCellular	Stroma Rich	NA
GSE210616_GSM6433595_hires_image_q2.png	GATCGTGACTGATATC-1	TYS_11	999.81	889.98	GSE210616	GSM6433595	hires	GSM6433595	TYS	Tumor	HyperCellular	Stroma Rich	NA
GSE210616_GSM6433595_hires_image_q2.png	GATGCGTCCTGCATTC-1	TYS_11	978.26	1065.8	GSE210616	GSM6433595	hires	GSM6433595	TYS	Tumor	HyperCellular	Stroma Rich	NA
GSE210616_GSM6433595_hires_image_q2.png	GATGCTGTATTTCATC-1	TYS_11	1102	855.46	GSE210616	GSM6433595	hires	GSM6433595	TYS	Tumor	HyperCellular	Stroma Rich	NA
GSE210616_GSM6433595_hires_image_q2.png	GCAGATTAGGGATATC-1	TYS_11	978.54	1018.9	GSE210616	GSM6433595	hires	GSM6433595	TYS	Tumor	HyperCellular	Stroma Rich	NA
GSE210616_GSM6433595_hires_image_q2.png	GCATAGAGCACTCAGG-1	TYS_11	978.45	1042.3	GSE210616	GSM6433595	hires	GSM6433595	TYS	Tumor	HyperCellular	Stroma Rich	NA
GSE210616_GSM6433595_hires_image_q2.png	GCATGAGGGACGCGGC-1	TYS_11	837.92	677.85	GSE210616	GSM6433595	hires	GSM6433595	TYS	Tumor	HyperCellular	Stroma Rich	NA
GSE210616_GSM6433595_hires_image_q2.png	GCCCGTAATACCTTCT-1	TYS_11	775.86	806.46	GSE210616	GSM6433595	hires	GSM6433595	TYS	Tumor	HyperCellular	Stroma Rich	NA
GSE210616_GSM6433595_hires_image_q2.png	GCCTATAGTGTCAGGG-1	TYS_11	817.61	666.03	GSE210616	GSM6433595	hires	GSM6433595	TYS	Tumor	HyperCellular	Stroma Rich	NA
GSE210616_GSM6433595_hires_image_q2.png	GCGAAACTTAACTGGA-1	TYS_11	1123	773.47	GSE210616	GSM6433595	hires	GSM6433595	TYS	Tumor	HyperCellular	Stroma Rich	NA
GSE210616_GSM6433595_hires_image_q2.png	GCGAGTTCTGCAAAGA-1	TYS_11	937.93	995.13	GSE210616	GSM6433595	hires	GSM6433595	TYS	Tumor	HyperCellular	Stroma Rich	NA
GSE210616_GSM6433595_hires_image_q2.png	GCGATTGTTAACGTTA-1	TYS_11	979.78	831.25	GSE210616	GSM6433595	hires	GSM6433595	TYS	Tumor	HyperCellular	Stroma Rich	NA
GSE210616_GSM6433595_hires_image_q2.png	GCGCATCCAGTCAGCA-1	TYS_11	817.9	619.12	GSE210616	GSM6433595	hires	GSM6433595	TYS	Tumor	HyperCellular	Stroma Rich	NA
GSE210616_GSM6433595_hires_image_q2.png	GCGCTGCTTTGCATTT-1	TYS_11	797.4	630.75	GSE210616	GSM6433595	hires	GSM6433595	TYS	Tumor	HyperCellular	Stroma Rich	NA
GSE210616_GSM6433595_hires_image_q2.png	GCTAAGTAGTTTCTCT-1	TYS_11	918.77	795.69	GSE210616	GSM6433595	hires	GSM6433595	TYS	Tumor	HyperCellular	Stroma Rich	NA
GSE210616_GSM6433595_hires_image_q2.png	GCTAGTAGAGCTTGTA-1	TYS_11	1019.7	972.25	GSE210616	GSM6433595	hires	GSM6433595	TYS	Tumor	HyperCellular	Stroma Rich	NA
GSE210616_GSM6433595_hires_image_q2.png	GCTCGGAATTTAAAGC-1	TYS_11	674.23	747.25	GSE210616	GSM6433595	hires	GSM6433595	TYS	Tumor	HyperCellular	Stroma Rich	NA
GSE210616_GSM6433595_hires_image_q2.png	GCTTAATGTAACTAAC-1	TYS_11	1082.3	749.83	GSE210616	GSM6433595	hires	GSM6433595	TYS	Tumor	HyperCellular	Stroma Rich	NA
GSE210616_GSM6433595_hires_image_q2.png	GCTTATGAAGCAGGAA-1	TYS_11	939.84	690.24	GSE210616	GSM6433595	hires	GSM6433595	TYS	Tumor	HyperCellular	Stroma Rich	NA
GSE210616_GSM6433595_hires_image_q2.png	GGAATGCGCTAGCGTG-1	TYS_11	878.15	771.95	GSE210616	GSM6433595	hires	GSM6433595	TYS	Tumor	HyperCellular	Stroma Rich	NA
GSE210616_GSM6433595_hires_image_q2.png	GGAGGGCTTGGTTGGC-1	TYS_11	877.77	818.85	GSE210616	GSM6433595	hires	GSM6433595	TYS	Tumor	HyperCellular	Stroma Rich	NA
GSE210616_GSM6433595_hires_image_q2.png	GGATCCGGAATATACT-1	TYS_11	918.96	772.23	GSE210616	GSM6433595	hires	GSM6433595	TYS	Tumor	HyperCellular	Stroma Rich	NA
GSE210616_GSM6433595_hires_image_q2.png	GGATGTCCTTACCGCA-1	TYS_11	940.03	666.79	GSE210616	GSM6433595	hires	GSM6433595	TYS	Tumor	HyperCellular	Stroma Rich	NA
GSE210616_GSM6433595_hires_image_q2.png	GGATTCCGCTATACCC-1	TYS_11	612.73	781.96	GSE210616	GSM6433595	hires	GSM6433595	TYS	Tumor	HyperCellular	Stroma Rich	NA
GSE210616_GSM6433595_hires_image_q2.png	GGCAAATTACTTTACT-1	TYS_11	1059.6	1113.3	GSE210616	GSM6433595	hires	GSM6433595	TYS	Tumor	HyperCellular	Stroma Rich	NA
GSE210616_GSM6433595_hires_image_q2.png	GGCGAAATCTAACTTG-1	TYS_11	1103	714.74	GSE210616	GSM6433595	hires	GSM6433595	TYS	Tumor	HyperCellular	Stroma Rich	NA
GSE210616_GSM6433595_hires_image_q2.png	GGCGCATGAATTGATG-1	TYS_11	1080.1	1101.6	GSE210616	GSM6433595	hires	GSM6433595	TYS	Tumor	HyperCellular	Stroma Rich	NA
GSE210616_GSM6433595_hires_image_q2.png	GGCTCTGCTCCAACGC-1	TYS_11	754.98	888.45	GSE210616	GSM6433595	hires	GSM6433595	TYS	Tumor	HyperCellular	Stroma Rich	NA
GSE210616_GSM6433595_hires_image_q2.png	GGGAGTTAATGAGGCG-1	TYS_11	897.98	854.22	GSE210616	GSM6433595	hires	GSM6433595	TYS	Tumor	HyperCellular	Stroma Rich	NA
GSE210616_GSM6433595_hires_image_q2.png	GGGCCCGTCTTAAACA-1	TYS_11	1079.9	1125.1	GSE210616	GSM6433595	hires	GSM6433595	TYS	Tumor	HyperCellular	Stroma Rich	NA
GSE210616_GSM6433595_hires_image_q2.png	GGGCCGGCCGAAGTAC-1	TYS_11	959.86	749.07	GSE210616	GSM6433595	hires	GSM6433595	TYS	Tumor	HyperCellular	Stroma Rich	NA
GSE210616_GSM6433595_hires_image_q2.png	GGGCTCATCGAACCCA-1	TYS_11	735.81	689	GSE210616	GSM6433595	hires	GSM6433595	TYS	Tumor	HyperCellular	Stroma Rich	NA
GSE210616_GSM6433595_hires_image_q2.png	GGTACAAACATGCTAT-1	TYS_11	1039.3	1101.3	GSE210616	GSM6433595	hires	GSM6433595	TYS	Tumor	HyperCellular	Stroma Rich	NA
GSE210616_GSM6433595_hires_image_q2.png	GGTCGGCCAGGAGCTT-1	TYS_11	878.25	748.49	GSE210616	GSM6433595	hires	GSM6433595	TYS	Tumor	HyperCellular	Stroma Rich	NA
GSE210616_GSM6433595_hires_image_q2.png	GGTGATAAGGAGCAGT-1	TYS_11	979.88	807.79	GSE210616	GSM6433595	hires	GSM6433595	TYS	Tumor	HyperCellular	Stroma Rich	NA
GSE210616_GSM6433595_hires_image_q2.png	GGTTTCAATCGGTCAG-1	TYS_11	899.22	666.5	GSE210616	GSM6433595	hires	GSM6433595	TYS	Tumor	HyperCellular	Stroma Rich	NA
GSE210616_GSM6433595_hires_image_q2.png	GTACAGAGGCAAGGGT-1	TYS_11	980.26	760.89	GSE210616	GSM6433595	hires	GSM6433595	TYS	Tumor	HyperCellular	Stroma Rich	NA
GSE210616_GSM6433595_hires_image_q2.png	GTACTGGAGTTAGACC-1	TYS_11	898.46	783.86	GSE210616	GSM6433595	hires	GSM6433595	TYS	Tumor	HyperCellular	Stroma Rich	NA
GSE210616_GSM6433595_hires_image_q2.png	GTAGCGGCTATACACT-1	TYS_11	1020	925.35	GSE210616	GSM6433595	hires	GSM6433595	TYS	Tumor	HyperCellular	Stroma Rich	NA
GSE210616_GSM6433595_hires_image_q2.png	GTAGCTTCCTCTTGTT-1	TYS_11	858.23	689.77	GSE210616	GSM6433595	hires	GSM6433595	TYS	Tumor	HyperCellular	Stroma Rich	NA
GSE210616_GSM6433595_hires_image_q2.png	GTATGTGGGTCTAGTT-1	TYS_11	1001.3	655.44	GSE210616	GSM6433595	hires	GSM6433595	TYS	Tumor	HyperCellular	Stroma Rich	NA
GSE210616_GSM6433595_hires_image_q2.png	GTCAAGCGGACTCGGG-1	TYS_11	1020.6	831.53	GSE210616	GSM6433595	hires	GSM6433595	TYS	Tumor	HyperCellular	Stroma Rich	NA
GSE210616_GSM6433595_hires_image_q2.png	GTCATTAGAGCGAACG-1	TYS_11	979.02	948.51	GSE210616	GSM6433595	hires	GSM6433595	TYS	Tumor	HyperCellular	Stroma Rich	NA
GSE210616_GSM6433595_hires_image_q2.png	GTCGCGTAACCCGTTG-1	TYS_11	1020.4	854.99	GSE210616	GSM6433595	hires	GSM6433595	TYS	Tumor	HyperCellular	Stroma Rich	NA
GSE210616_GSM6433595_hires_image_q2.png	GTCTCGATCTGCTTTC-1	TYS_11	633.14	793.88	GSE210616	GSM6433595	hires	GSM6433595	TYS	Tumor	HyperCellular	Stroma Rich	NA
GSE210616_GSM6433595_hires_image_q2.png	GTGACCGCACACTACG-1	TYS_11	1021.6	667.36	GSE210616	GSM6433595	hires	GSM6433595	TYS	Tumor	HyperCellular	Stroma Rich	NA
GSE210616_GSM6433595_hires_image_q2.png	GTGAGGACACTTAAGG-1	TYS_11	1061.4	831.72	GSE210616	GSM6433595	hires	GSM6433595	TYS	Tumor	HyperCellular	Stroma Rich	NA
GSE210616_GSM6433595_hires_image_q2.png	GTGCCCGTTCGGATTC-1	TYS_11	1021.2	737.72	GSE210616	GSM6433595	hires	GSM6433595	TYS	Tumor	HyperCellular	Stroma Rich	NA
GSE210616_GSM6433595_hires_image_q2.png	GTGCGTGTATATGAGC-1	TYS_11	1061.9	761.36	GSE210616	GSM6433595	hires	GSM6433595	TYS	Tumor	HyperCellular	Stroma Rich	NA
GSE210616_GSM6433595_hires_image_q2.png	GTGGTGGCCAAGTGAA-1	TYS_11	1143.2	808.84	GSE210616	GSM6433595	hires	GSM6433595	TYS	Tumor	HyperCellular	Stroma Rich	NA
GSE210616_GSM6433595_hires_image_q2.png	GTGTACCTTGGCTACG-1	TYS_11	755.36	818.09	GSE210616	GSM6433595	hires	GSM6433595	TYS	Tumor	HyperCellular	Stroma Rich	NA
GSE210616_GSM6433595_hires_image_q2.png	GTGTGAATAACTTAGG-1	TYS_11	898.56	760.32	GSE210616	GSM6433595	hires	GSM6433595	TYS	Tumor	HyperCellular	Stroma Rich	NA
GSE210616_GSM6433595_hires_image_q2.png	GTTACTTTGGGCCTAG-1	TYS_11	1100.3	1136.9	GSE210616	GSM6433595	hires	GSM6433595	TYS	Tumor	HyperCellular	Stroma Rich	NA
GSE210616_GSM6433595_hires_image_q2.png	GTTGGATTGAGAACAC-1	TYS_11	878.54	701.59	GSE210616	GSM6433595	hires	GSM6433595	TYS	Tumor	HyperCellular	Stroma Rich	NA
GSE210616_GSM6433595_hires_image_q2.png	GTTTGGCCCAAGTTAT-1	TYS_11	1082	796.74	GSE210616	GSM6433595	hires	GSM6433595	TYS	Tumor	HyperCellular	Stroma Rich	NA
GSE210616_GSM6433595_hires_image_q2.png	TAAAGCGTTAGGAGAA-1	TYS_11	796.93	701.11	GSE210616	GSM6433595	hires	GSM6433595	TYS	Tumor	HyperCellular	Stroma Rich	NA
GSE210616_GSM6433595_hires_image_q2.png	TAACATACAATGTGGG-1	TYS_11	999.61	913.43	GSE210616	GSM6433595	hires	GSM6433595	TYS	Tumor	HyperCellular	Stroma Rich	NA
GSE210616_GSM6433595_hires_image_q2.png	TAACTCATCCGCGCGG-1	TYS_11	1100.1	1160.4	GSE210616	GSM6433595	hires	GSM6433595	TYS	Tumor	HyperCellular	Stroma Rich	NA
GSE210616_GSM6433595_hires_image_q2.png	TACAACGCACAACTCA-1	TYS_11	1059.3	1160.2	GSE210616	GSM6433595	hires	GSM6433595	TYS	Tumor	HyperCellular	Stroma Rich	NA
GSE210616_GSM6433595_hires_image_q2.png	TACATAGGCATACACC-1	TYS_11	1039.8	1031	GSE210616	GSM6433595	hires	GSM6433595	TYS	Tumor	HyperCellular	Stroma Rich	NA
GSE210616_GSM6433595_hires_image_q2.png	TACATTTCTAACGTGC-1	TYS_11	1019	1089.5	GSE210616	GSM6433595	hires	GSM6433595	TYS	Tumor	HyperCellular	Stroma Rich	NA
GSE210616_GSM6433595_hires_image_q2.png	TACGCAGTTCTTTCCT-1	TYS_11	1059.5	1136.7	GSE210616	GSM6433595	hires	GSM6433595	TYS	Tumor	HyperCellular	Stroma Rich	NA
GSE210616_GSM6433595_hires_image_q2.png	TACGCCATATTCTAAT-1	TYS_11	1039.6	1054.4	GSE210616	GSM6433595	hires	GSM6433595	TYS	Tumor	HyperCellular	Stroma Rich	NA
GSE210616_GSM6433595_hires_image_q2.png	TACGGGATGCTAGCAG-1	TYS_11	653.73	758.79	GSE210616	GSM6433595	hires	GSM6433595	TYS	Tumor	HyperCellular	Stroma Rich	NA
GSE210616_GSM6433595_hires_image_q2.png	TACTCTCCGAACAAAT-1	TYS_11	653.54	782.24	GSE210616	GSM6433595	hires	GSM6433595	TYS	Tumor	HyperCellular	Stroma Rich	NA
GSE210616_GSM6433595_hires_image_q2.png	TAGACGCCCGTACCGG-1	TYS_11	878.73	678.13	GSE210616	GSM6433595	hires	GSM6433595	TYS	Tumor	HyperCellular	Stroma Rich	NA
GSE210616_GSM6433595_hires_image_q2.png	TAGCCATTTCAAAGTC-1	TYS_11	1103.1	691.29	GSE210616	GSM6433595	hires	GSM6433595	TYS	Tumor	HyperCellular	Stroma Rich	NA
GSE210616_GSM6433595_hires_image_q2.png	TAGGCATGTTACGCCA-1	TYS_11	694.72	735.62	GSE210616	GSM6433595	hires	GSM6433595	TYS	Tumor	HyperCellular	Stroma Rich	NA
GSE210616_GSM6433595_hires_image_q2.png	TAGGTGCTCGCCTAGC-1	TYS_11	1041.7	726.09	GSE210616	GSM6433595	hires	GSM6433595	TYS	Tumor	HyperCellular	Stroma Rich	NA
GSE210616_GSM6433595_hires_image_q2.png	TAGGTTCGAGTTCGTC-1	TYS_11	938.22	948.23	GSE210616	GSM6433595	hires	GSM6433595	TYS	Tumor	HyperCellular	Stroma Rich	NA
GSE210616_GSM6433595_hires_image_q2.png	TAGTCCGCAGAGAATG-1	TYS_11	1018.8	1113	GSE210616	GSM6433595	hires	GSM6433595	TYS	Tumor	HyperCellular	Stroma Rich	NA
GSE210616_GSM6433595_hires_image_q2.png	TATGGTCTGAGTAACA-1	TYS_11	957.95	1054	GSE210616	GSM6433595	hires	GSM6433595	TYS	Tumor	HyperCellular	Stroma Rich	NA
GSE210616_GSM6433595_hires_image_q2.png	TCAAACTTAGATTGTT-1	TYS_11	856.42	971.2	GSE210616	GSM6433595	hires	GSM6433595	TYS	Tumor	HyperCellular	Stroma Rich	NA
GSE210616_GSM6433595_hires_image_q2.png	TCACGTGCCCGATTCA-1	TYS_11	999.04	1007.2	GSE210616	GSM6433595	hires	GSM6433595	TYS	Tumor	HyperCellular	Stroma Rich	NA
GSE210616_GSM6433595_hires_image_q2.png	TCCAGAGCACCGGTTC-1	TYS_11	1040.4	913.72	GSE210616	GSM6433595	hires	GSM6433595	TYS	Tumor	HyperCellular	Stroma Rich	NA
GSE210616_GSM6433595_hires_image_q2.png	TCCCGTGTGCAATTTG-1	TYS_11	1122.8	796.93	GSE210616	GSM6433595	hires	GSM6433595	TYS	Tumor	HyperCellular	Stroma Rich	NA
GSE210616_GSM6433595_hires_image_q2.png	TCCGCGGCAGCATCTG-1	TYS_11	919.05	748.78	GSE210616	GSM6433595	hires	GSM6433595	TYS	Tumor	HyperCellular	Stroma Rich	NA
GSE210616_GSM6433595_hires_image_q2.png	TCCGCTGTCATCCCGG-1	TYS_11	1184.1	785.68	GSE210616	GSM6433595	hires	GSM6433595	TYS	Tumor	HyperCellular	Stroma Rich	NA
GSE210616_GSM6433595_hires_image_q2.png	TCCGTTTAGCCTTGAA-1	TYS_11	817.42	689.48	GSE210616	GSM6433595	hires	GSM6433595	TYS	Tumor	HyperCellular	Stroma Rich	NA
GSE210616_GSM6433595_hires_image_q2.png	TCGCTTTAAACGTTTG-1	TYS_11	735.62	712.46	GSE210616	GSM6433595	hires	GSM6433595	TYS	Tumor	HyperCellular	Stroma Rich	NA
GSE210616_GSM6433595_hires_image_q2.png	TCGGACGCCCAGCCCA-1	TYS_11	898.27	807.32	GSE210616	GSM6433595	hires	GSM6433595	TYS	Tumor	HyperCellular	Stroma Rich	NA
GSE210616_GSM6433595_hires_image_q2.png	TCGGGCCGTCGTGGTA-1	TYS_11	1041.8	702.64	GSE210616	GSM6433595	hires	GSM6433595	TYS	Tumor	HyperCellular	Stroma Rich	NA
GSE210616_GSM6433595_hires_image_q2.png	TCTGCCAGAAACTGCA-1	TYS_11	1061.6	808.27	GSE210616	GSM6433595	hires	GSM6433595	TYS	Tumor	HyperCellular	Stroma Rich	NA
GSE210616_GSM6433595_hires_image_q2.png	TCTGTGCCATCATAGT-1	TYS_11	877.96	795.4	GSE210616	GSM6433595	hires	GSM6433595	TYS	Tumor	HyperCellular	Stroma Rich	NA
GSE210616_GSM6433595_hires_image_q2.png	TCTTCGAATAGACGTT-1	TYS_11	1020.1	901.89	GSE210616	GSM6433595	hires	GSM6433595	TYS	Tumor	HyperCellular	Stroma Rich	NA
GSE210616_GSM6433595_hires_image_q2.png	TCTTCGATACCAATAA-1	TYS_11	876.91	959.57	GSE210616	GSM6433595	hires	GSM6433595	TYS	Tumor	HyperCellular	Stroma Rich	NA
GSE210616_GSM6433595_hires_image_q2.png	TGCAGGATCGGCAAAG-1	TYS_11	714.27	864.71	GSE210616	GSM6433595	hires	GSM6433595	TYS	Tumor	HyperCellular	Stroma Rich	NA
GSE210616_GSM6433595_hires_image_q2.png	TGCAGTTTCCTCCCAT-1	TYS_11	1041.9	679.18	GSE210616	GSM6433595	hires	GSM6433595	TYS	Tumor	HyperCellular	Stroma Rich	NA
GSE210616_GSM6433595_hires_image_q2.png	TGCATATGTCTGTCAC-1	TYS_11	939.55	737.15	GSE210616	GSM6433595	hires	GSM6433595	TYS	Tumor	HyperCellular	Stroma Rich	NA
GSE210616_GSM6433595_hires_image_q2.png	TGCGTTTGTTGACACT-1	TYS_11	1081.7	843.64	GSE210616	GSM6433595	hires	GSM6433595	TYS	Tumor	HyperCellular	Stroma Rich	NA
GSE210616_GSM6433595_hires_image_q2.png	TGCTGTTGAAGAACTC-1	TYS_11	999.33	960.34	GSE210616	GSM6433595	hires	GSM6433595	TYS	Tumor	HyperCellular	Stroma Rich	NA
GSE210616_GSM6433595_hires_image_q2.png	TGGCAACTCGCGCGCC-1	TYS_11	674.32	723.8	GSE210616	GSM6433595	hires	GSM6433595	TYS	Tumor	HyperCellular	Stroma Rich	NA
GSE210616_GSM6433595_hires_image_q2.png	TGTACGAACAAATCCG-1	TYS_11	998.76	1054.1	GSE210616	GSM6433595	hires	GSM6433595	TYS	Tumor	HyperCellular	Stroma Rich	NA
GSE210616_GSM6433595_hires_image_q2.png	TGTAGGAGAAATTTCC-1	TYS_11	919.24	725.33	GSE210616	GSM6433595	hires	GSM6433595	TYS	Tumor	HyperCellular	Stroma Rich	NA
GSE210616_GSM6433595_hires_image_q2.png	TGTTGTCAAGAAGTCT-1	TYS_11	714.84	770.9	GSE210616	GSM6433595	hires	GSM6433595	TYS	Tumor	HyperCellular	Stroma Rich	NA
GSE210616_GSM6433595_hires_image_q2.png	TTAAACTCGAATTCAT-1	TYS_11	858.71	619.41	GSE210616	GSM6433595	hires	GSM6433595	TYS	Tumor	HyperCellular	Stroma Rich	NA
GSE210616_GSM6433595_hires_image_q2.png	TTACGGATGGTTCGAG-1	TYS_11	899.32	643.05	GSE210616	GSM6433595	hires	GSM6433595	TYS	Tumor	HyperCellular	Stroma Rich	NA
GSE210616_GSM6433595_hires_image_q2.png	TTACTCCGGCCGGGAA-1	TYS_11	918.67	819.14	GSE210616	GSM6433595	hires	GSM6433595	TYS	Tumor	HyperCellular	Stroma Rich	NA
GSE210616_GSM6433595_hires_image_q2.png	TTATATACGCTGTCAC-1	TYS_11	1000	866.52	GSE210616	GSM6433595	hires	GSM6433595	TYS	Tumor	HyperCellular	Stroma Rich	NA
GSE210616_GSM6433595_hires_image_q2.png	TTATGATCTTAACGAA-1	TYS_11	1000.6	772.71	GSE210616	GSM6433595	hires	GSM6433595	TYS	Tumor	HyperCellular	Stroma Rich	NA
GSE210616_GSM6433595_hires_image_q2.png	TTCAATACTCTGAATC-1	TYS_11	1000.9	725.8	GSE210616	GSM6433595	hires	GSM6433595	TYS	Tumor	HyperCellular	Stroma Rich	NA
GSE210616_GSM6433595_hires_image_q2.png	TTCACGAAAGGATCAC-1	TYS_11	998.47	1101.1	GSE210616	GSM6433595	hires	GSM6433595	TYS	Tumor	HyperCellular	Stroma Rich	NA
GSE210616_GSM6433595_hires_image_q2.png	TTCTAACCGAAGCTTA-1	TYS_11	919.53	678.42	GSE210616	GSM6433595	hires	GSM6433595	TYS	Tumor	HyperCellular	Stroma Rich	NA
GSE210616_GSM6433595_hires_image_q2.png	TTCTTGGAGTAATGAG-1	TYS_11	653.44	805.7	GSE210616	GSM6433595	hires	GSM6433595	TYS	Tumor	HyperCellular	Stroma Rich	NA
GSE210616_GSM6433595_hires_image_q2.png	TTGAATATGGACTTTC-1	TYS_11	918.48	842.59	GSE210616	GSM6433595	hires	GSM6433595	TYS	Tumor	HyperCellular	Stroma Rich	NA
GSE210616_GSM6433595_hires_image_q2.png	TTGACCATGTTCTCCG-1	TYS_11	714.55	817.81	GSE210616	GSM6433595	hires	GSM6433595	TYS	Tumor	HyperCellular	Stroma Rich	NA
GSE210616_GSM6433595_hires_image_q2.png	AAACCCGAACGAAATC-1	TYS_9	1145.9	386.69	GSE210616	GSM6433595	hires	GSM6433595	TYS	Tumor	HyperCellular	Stroma Rich	NA
GSE210616_GSM6433595_hires_image_q2.png	AACAGGTAGTATGGAT-1	TYS_9	1227.3	410.62	GSE210616	GSM6433595	hires	GSM6433595	TYS	Tumor	HyperCellular	Stroma Rich	NA
GSE210616_GSM6433595_hires_image_q2.png	AAGTCAATTGTCGTCA-1	TYS_9	1144.8	550.86	GSE210616	GSM6433595	hires	GSM6433595	TYS	Tumor	HyperCellular	Stroma Rich	NA
GSE210616_GSM6433595_hires_image_q2.png	ACTAGTTGCGATCGTC-1	TYS_9	1247	516.25	GSE210616	GSM6433595	hires	GSM6433595	TYS	Tumor	HyperCellular	Stroma Rich	NA
GSE210616_GSM6433595_hires_image_q2.png	AGACCGCTCCGCGGTT-1	TYS_9	1268	434.36	GSE210616	GSM6433595	hires	GSM6433595	TYS	Tumor	HyperCellular	Stroma Rich	NA
GSE210616_GSM6433595_hires_image_q2.png	AGAGGCTTCGGAAACC-1	TYS_9	1267.2	551.62	GSE210616	GSM6433595	hires	GSM6433595	TYS	Tumor	HyperCellular	Stroma Rich	NA
GSE210616_GSM6433595_hires_image_q2.png	AGCCCTGTCGCACCGT-1	TYS_9	1064.6	315.76	GSE210616	GSM6433595	hires	GSM6433595	TYS	Tumor	HyperCellular	Stroma Rich	NA
GSE210616_GSM6433595_hires_image_q2.png	AGGTTACACCATGCCG-1	TYS_9	1105.1	386.4	GSE210616	GSM6433595	hires	GSM6433595	TYS	Tumor	HyperCellular	Stroma Rich	NA
GSE210616_GSM6433595_hires_image_q2.png	AGTTTGGCACGGGTTG-1	TYS_9	1206.1	539.51	GSE210616	GSM6433595	hires	GSM6433595	TYS	Tumor	HyperCellular	Stroma Rich	NA
GSE210616_GSM6433595_hires_image_q2.png	ATCTCGTGAGCGAAAC-1	TYS_9	1207.2	375.34	GSE210616	GSM6433595	hires	GSM6433595	TYS	Tumor	HyperCellular	Stroma Rich	NA
GSE210616_GSM6433595_hires_image_q2.png	ATGCGAGTCCCACCAC-1	TYS_9	1206.2	516.06	GSE210616	GSM6433595	hires	GSM6433595	TYS	Tumor	HyperCellular	Stroma Rich	NA
GSE210616_GSM6433595_hires_image_q2.png	ATTGGATTACAGCGTA-1	TYS_9	1328.5	540.28	GSE210616	GSM6433595	hires	GSM6433595	TYS	Tumor	HyperCellular	Stroma Rich	NA
GSE210616_GSM6433595_hires_image_q2.png	CAATACGAGAGTCTGA-1	TYS_9	1125.8	327.86	GSE210616	GSM6433595	hires	GSM6433595	TYS	Tumor	HyperCellular	Stroma Rich	NA
GSE210616_GSM6433595_hires_image_q2.png	CACACAGCTTGCGCTC-1	TYS_9	1186.7	386.88	GSE210616	GSM6433595	hires	GSM6433595	TYS	Tumor	HyperCellular	Stroma Rich	NA
GSE210616_GSM6433595_hires_image_q2.png	CACCGTATCCCATCCG-1	TYS_9	1287.8	516.54	GSE210616	GSM6433595	hires	GSM6433595	TYS	Tumor	HyperCellular	Stroma Rich	NA
GSE210616_GSM6433595_hires_image_q2.png	CATCTAGTGAAGGGAA-1	TYS_9	1146.2	316.23	GSE210616	GSM6433595	hires	GSM6433595	TYS	Tumor	HyperCellular	Stroma Rich	NA
GSE210616_GSM6433595_hires_image_q2.png	CATGATGGAAGTTAGC-1	TYS_9	1144.9	527.41	GSE210616	GSM6433595	hires	GSM6433595	TYS	Tumor	HyperCellular	Stroma Rich	NA
GSE210616_GSM6433595_hires_image_q2.png	CCAAATAACAAGATTC-1	TYS_9	1268.1	410.9	GSE210616	GSM6433595	hires	GSM6433595	TYS	Tumor	HyperCellular	Stroma Rich	NA
GSE210616_GSM6433595_hires_image_q2.png	CCATATGGAAACTATA-1	TYS_9	1308.2	528.45	GSE210616	GSM6433595	hires	GSM6433595	TYS	Tumor	HyperCellular	Stroma Rich	NA
GSE210616_GSM6433595_hires_image_q2.png	CCGCCGTTGAGGATAA-1	TYS_9	1146.1	339.69	GSE210616	GSM6433595	hires	GSM6433595	TYS	Tumor	HyperCellular	Stroma Rich	NA
GSE210616_GSM6433595_hires_image_q2.png	CGAGATTTCGCTCGGG-1	TYS_9	1084.7	374.48	GSE210616	GSM6433595	hires	GSM6433595	TYS	Tumor	HyperCellular	Stroma Rich	NA
GSE210616_GSM6433595_hires_image_q2.png	CGATAATACTCAGGTT-1	TYS_9	1105.2	362.95	GSE210616	GSM6433595	hires	GSM6433595	TYS	Tumor	HyperCellular	Stroma Rich	NA
GSE210616_GSM6433595_hires_image_q2.png	CGCCTTTAGCATGCTC-1	TYS_9	1146	363.23	GSE210616	GSM6433595	hires	GSM6433595	TYS	Tumor	HyperCellular	Stroma Rich	NA
GSE210616_GSM6433595_hires_image_q2.png	CGGCCCAGGTATATCC-1	TYS_9	1104.3	503.67	GSE210616	GSM6433595	hires	GSM6433595	TYS	Tumor	HyperCellular	Stroma Rich	NA
GSE210616_GSM6433595_hires_image_q2.png	CGGGAATATAGTATAC-1	TYS_9	1185.9	504.14	GSE210616	GSM6433595	hires	GSM6433595	TYS	Tumor	HyperCellular	Stroma Rich	NA
GSE210616_GSM6433595_hires_image_q2.png	CGTGGCCGAATATCTA-1	TYS_9	1185.6	551.05	GSE210616	GSM6433595	hires	GSM6433595	TYS	Tumor	HyperCellular	Stroma Rich	NA
GSE210616_GSM6433595_hires_image_q2.png	CTATGGGAAGCGGAAT-1	TYS_9	1328.7	516.82	GSE210616	GSM6433595	hires	GSM6433595	TYS	Tumor	HyperCellular	Stroma Rich	NA
GSE210616_GSM6433595_hires_image_q2.png	CTTCGGCCAATTGTTT-1	TYS_9	1247.5	445.89	GSE210616	GSM6433595	hires	GSM6433595	TYS	Tumor	HyperCellular	Stroma Rich	NA
GSE210616_GSM6433595_hires_image_q2.png	GAACGCGGGTCACACG-1	TYS_9	1207	398.79	GSE210616	GSM6433595	hires	GSM6433595	TYS	Tumor	HyperCellular	Stroma Rich	NA
GSE210616_GSM6433595_hires_image_q2.png	GAATAGCATTTAGGGT-1	TYS_9	1166.5	351.6	GSE210616	GSM6433595	hires	GSM6433595	TYS	Tumor	HyperCellular	Stroma Rich	NA
GSE210616_GSM6433595_hires_image_q2.png	GCAAACGTCGCCAGGT-1	TYS_9	1186.8	363.42	GSE210616	GSM6433595	hires	GSM6433595	TYS	Tumor	HyperCellular	Stroma Rich	NA
GSE210616_GSM6433595_hires_image_q2.png	GCAACAGCAGTATGCG-1	TYS_9	1165.6	492.32	GSE210616	GSM6433595	hires	GSM6433595	TYS	Tumor	HyperCellular	Stroma Rich	NA
GSE210616_GSM6433595_hires_image_q2.png	GCAACGGCTAGTTATG-1	TYS_9	1104.9	409.85	GSE210616	GSM6433595	hires	GSM6433595	TYS	Tumor	HyperCellular	Stroma Rich	NA
GSE210616_GSM6433595_hires_image_q2.png	GCCGCACTCCGTTTCA-1	TYS_9	1105.4	316.04	GSE210616	GSM6433595	hires	GSM6433595	TYS	Tumor	HyperCellular	Stroma Rich	NA
GSE210616_GSM6433595_hires_image_q2.png	GCTCCCAGTCGGTCCA-1	TYS_9	1104.6	456.76	GSE210616	GSM6433595	hires	GSM6433595	TYS	Tumor	HyperCellular	Stroma Rich	NA
GSE210616_GSM6433595_hires_image_q2.png	GGCAGCAAACCTATGC-1	TYS_9	1267.4	528.17	GSE210616	GSM6433595	hires	GSM6433595	TYS	Tumor	HyperCellular	Stroma Rich	NA
GSE210616_GSM6433595_hires_image_q2.png	GGTCAAGACTACTTCG-1	TYS_9	1308.3	504.91	GSE210616	GSM6433595	hires	GSM6433595	TYS	Tumor	HyperCellular	Stroma Rich	NA
GSE210616_GSM6433595_hires_image_q2.png	GTAAGTCCACACTCTA-1	TYS_9	1105.3	339.49	GSE210616	GSM6433595	hires	GSM6433595	TYS	Tumor	HyperCellular	Stroma Rich	NA
GSE210616_GSM6433595_hires_image_q2.png	GTCTTGTAGCTATTCA-1	TYS_9	1125.2	421.68	GSE210616	GSM6433595	hires	GSM6433595	TYS	Tumor	HyperCellular	Stroma Rich	NA
GSE210616_GSM6433595_hires_image_q2.png	GTGCTTACATCAGCGC-1	TYS_9	1166.4	375.06	GSE210616	GSM6433595	hires	GSM6433595	TYS	Tumor	HyperCellular	Stroma Rich	NA
GSE210616_GSM6433595_hires_image_q2.png	GTTATAATACGGTGAA-1	TYS_9	1308.5	481.45	GSE210616	GSM6433595	hires	GSM6433595	TYS	Tumor	HyperCellular	Stroma Rich	NA
GSE210616_GSM6433595_hires_image_q2.png	GTTCGGATCGGGAACA-1	TYS_9	1125.1	445.13	GSE210616	GSM6433595	hires	GSM6433595	TYS	Tumor	HyperCellular	Stroma Rich	NA
GSE210616_GSM6433595_hires_image_q2.png	TACTGTTTCTCTGGTA-1	TYS_9	1187	339.97	GSE210616	GSM6433595	hires	GSM6433595	TYS	Tumor	HyperCellular	Stroma Rich	NA
GSE210616_GSM6433595_hires_image_q2.png	TAGCGTCCCTCGATTG-1	TYS_9	1145.4	457.05	GSE210616	GSM6433595	hires	GSM6433595	TYS	Tumor	HyperCellular	Stroma Rich	NA
GSE210616_GSM6433595_hires_image_q2.png	TCAAGGTTACTACACC-1	TYS_9	1185.7	527.6	GSE210616	GSM6433595	hires	GSM6433595	TYS	Tumor	HyperCellular	Stroma Rich	NA
GSE210616_GSM6433595_hires_image_q2.png	TCCTATCATAGGTAAC-1	TYS_9	1166.6	328.15	GSE210616	GSM6433595	hires	GSM6433595	TYS	Tumor	HyperCellular	Stroma Rich	NA
GSE210616_GSM6433595_hires_image_q2.png	TCTCGAGGAGGTTCGC-1	TYS_9	1288.5	422.72	GSE210616	GSM6433595	hires	GSM6433595	TYS	Tumor	HyperCellular	Stroma Rich	NA
GSE210616_GSM6433595_hires_image_q2.png	TCTTTAGAGTCTAACA-1	TYS_9	1247.8	398.99	GSE210616	GSM6433595	hires	GSM6433595	TYS	Tumor	HyperCellular	Stroma Rich	NA
GSE210616_GSM6433595_hires_image_q2.png	TGTGGCTCCCACCAAC-1	TYS_9	1125.7	351.32	GSE210616	GSM6433595	hires	GSM6433595	TYS	Tumor	HyperCellular	Stroma Rich	NA
GSE210616_GSM6433595_hires_image_q2.png	TGTTGCCGTCGTCCCA-1	TYS_9	1166.7	304.7	GSE210616	GSM6433595	hires	GSM6433595	TYS	Tumor	HyperCellular	Stroma Rich	NA
GSE210616_GSM6433595_hires_image_q2.png	TGTTTGAGATCGTCAG-1	TYS_9	1227.5	387.16	GSE210616	GSM6433595	hires	GSM6433595	TYS	Tumor	HyperCellular	Stroma Rich	NA
GSE210616_GSM6433595_hires_image_q2.png	TTGACTATTGTCCGGC-1	TYS_9	1165.4	515.77	GSE210616	GSM6433595	hires	GSM6433595	TYS	Tumor	HyperCellular	Stroma Rich	NA
GSE210616_GSM6433595_hires_image_q2.png	TTGAGCAGCCCACGGT-1	TYS_9	1125.6	374.77	GSE210616	GSM6433595	hires	GSM6433595	TYS	Tumor	HyperCellular	Stroma Rich	NA
GSE210616_GSM6433595_hires_image_q2.png	TTGCCAAGCAGAACCC-1	TYS_9	1125.4	398.22	GSE210616	GSM6433595	hires	GSM6433595	TYS	Tumor	HyperCellular	Stroma Rich	NA
GSE210616_GSM6433595_hires_image_q2.png	TTGGACCATCTGGCAA-1	TYS_9	1267.5	504.72	GSE210616	GSM6433595	hires	GSM6433595	TYS	Tumor	HyperCellular	Stroma Rich	NA
GSE210616_GSM6433595_hires_image_q2.png	AACATATCAACTGGTG-1	AO_5	777.38	571.93	GSE210616	GSM6433595	hires	GSM6433595	AO	Artifact	Other	NA	NA
GSE210616_GSM6433595_hires_image_q2.png	AATATCGAGGGTTCTC-1	AO_5	777.48	548.48	GSE210616	GSM6433595	hires	GSM6433595	AO	Artifact	Other	NA	NA
GSE210616_GSM6433595_hires_image_q2.png	AATGATGCGACTCCTG-1	AO_5	736.67	548.19	GSE210616	GSM6433595	hires	GSM6433595	AO	Artifact	Other	NA	NA
GSE210616_GSM6433595_hires_image_q2.png	ACGAGTACGGATGCCC-1	AO_5	798.17	513.49	GSE210616	GSM6433595	hires	GSM6433595	AO	Artifact	Other	NA	NA
GSE210616_GSM6433595_hires_image_q2.png	ACGCTAGTGATACACT-1	AO_5	797.78	560.39	GSE210616	GSM6433595	hires	GSM6433595	AO	Artifact	Other	NA	NA
GSE210616_GSM6433595_hires_image_q2.png	AGTGAGCCTCGCCGCC-1	AO_5	818.47	525.31	GSE210616	GSM6433595	hires	GSM6433595	AO	Artifact	Other	NA	NA
GSE210616_GSM6433595_hires_image_q2.png	ATAAGTAGGATTCAGA-1	AO_5	777.67	525.02	GSE210616	GSM6433595	hires	GSM6433595	AO	Artifact	Other	NA	NA
GSE210616_GSM6433595_hires_image_q2.png	ATCTTGACTTGTCCAA-1	AO_5	839.26	466.77	GSE210616	GSM6433595	hires	GSM6433595	AO	Artifact	Other	NA	NA
GSE210616_GSM6433595_hires_image_q2.png	ATTGTCGCAATACCTT-1	AO_5	531.41	734.57	GSE210616	GSM6433595	hires	GSM6433595	AO	Artifact	Other	NA	NA
GSE210616_GSM6433595_hires_image_q2.png	CACTCCTCTCGGTCGG-1	AO_5	531.6	711.12	GSE210616	GSM6433595	hires	GSM6433595	AO	Artifact	Other	NA	NA
GSE210616_GSM6433595_hires_image_q2.png	CCAATTACGGGTCGAG-1	AO_5	613.69	641.24	GSE210616	GSM6433595	hires	GSM6433595	AO	Artifact	Other	NA	NA
GSE210616_GSM6433595_hires_image_q2.png	CCTCACCTGAGGGAGC-1	AO_5	797.97	536.94	GSE210616	GSM6433595	hires	GSM6433595	AO	Artifact	Other	NA	NA
GSE210616_GSM6433595_hires_image_q2.png	CGTTTCACTTCGGGCG-1	AO_5	593.19	652.87	GSE210616	GSM6433595	hires	GSM6433595	AO	Artifact	Other	NA	NA
GSE210616_GSM6433595_hires_image_q2.png	CTATAAGAGCCAATCG-1	AO_5	756.98	560.11	GSE210616	GSM6433595	hires	GSM6433595	AO	Artifact	Other	NA	NA
GSE210616_GSM6433595_hires_image_q2.png	GATATGCGGTAGCCAA-1	AO_5	613.5	664.69	GSE210616	GSM6433595	hires	GSM6433595	AO	Artifact	Other	NA	NA
GSE210616_GSM6433595_hires_image_q2.png	GGGCGTCCACTGGCTC-1	AO_5	551.81	746.4	GSE210616	GSM6433595	hires	GSM6433595	AO	Artifact	Other	NA	NA
GSE210616_GSM6433595_hires_image_q2.png	GGTACCATTAAGACGG-1	AO_5	818.57	501.85	GSE210616	GSM6433595	hires	GSM6433595	AO	Artifact	Other	NA	NA
GSE210616_GSM6433595_hires_image_q2.png	GTACTCCTGGGTATGC-1	AO_5	757.17	536.65	GSE210616	GSM6433595	hires	GSM6433595	AO	Artifact	Other	NA	NA
GSE210616_GSM6433595_hires_image_q2.png	GTGAACTCCCATTCGA-1	AO_5	838.97	513.68	GSE210616	GSM6433595	hires	GSM6433595	AO	Artifact	Other	NA	NA
GSE210616_GSM6433595_hires_image_q2.png	GTGGTTACTTCTTTCG-1	AO_5	859.47	502.14	GSE210616	GSM6433595	hires	GSM6433595	AO	Artifact	Other	NA	NA
GSE210616_GSM6433595_hires_image_q2.png	TAATAAACAAGGAGAT-1	AO_5	572.69	664.5	GSE210616	GSM6433595	hires	GSM6433595	AO	Artifact	Other	NA	NA
GSE210616_GSM6433595_hires_image_q2.png	TATCACCCAACCGACC-1	AO_5	716.17	559.82	GSE210616	GSM6433595	hires	GSM6433595	AO	Artifact	Other	NA	NA
GSE210616_GSM6433595_hires_image_q2.png	TCAGAACCTCCACAGG-1	AO_5	839.07	490.22	GSE210616	GSM6433595	hires	GSM6433595	AO	Artifact	Other	NA	NA
GSE210616_GSM6433595_hires_image_q2.png	TCCCACTCTCTTCCGG-1	AO_5	859.56	478.69	GSE210616	GSM6433595	hires	GSM6433595	AO	Artifact	Other	NA	NA
GSE210616_GSM6433595_hires_image_q2.png	TTAGCTAATACGATCT-1	AO_5	675.27	582.99	GSE210616	GSM6433595	hires	GSM6433595	AO	Artifact	Other	NA	NA
GSE210616_GSM6433595_hires_image_q2.png	ACAAGGAAATCCGCCC-1	TYS_6	1224.5	856.23	GSE210616	GSM6433595	hires	GSM6433595	TYS	Tumor	HyperCellular	Stroma Rich	NA
GSE210616_GSM6433595_hires_image_q2.png	ATATTCCACATAGTGA-1	TYS_6	1265.4	833.06	GSE210616	GSM6433595	hires	GSM6433595	TYS	Tumor	HyperCellular	Stroma Rich	NA
GSE210616_GSM6433595_hires_image_q2.png	ATCGGAGACAGACGGC-1	TYS_6	1285.8	844.88	GSE210616	GSM6433595	hires	GSM6433595	TYS	Tumor	HyperCellular	Stroma Rich	NA
GSE210616_GSM6433595_hires_image_q2.png	CACATATTAGCAGGAT-1	TYS_6	1183.5	879.49	GSE210616	GSM6433595	hires	GSM6433595	TYS	Tumor	HyperCellular	Stroma Rich	NA
GSE210616_GSM6433595_hires_image_q2.png	CAGGCGCCATGCTAGG-1	TYS_6	1224.3	879.68	GSE210616	GSM6433595	hires	GSM6433595	TYS	Tumor	HyperCellular	Stroma Rich	NA
GSE210616_GSM6433595_hires_image_q2.png	CTGCACAACTACATAT-1	TYS_6	1245	844.69	GSE210616	GSM6433595	hires	GSM6433595	TYS	Tumor	HyperCellular	Stroma Rich	NA
GSE210616_GSM6433595_hires_image_q2.png	GCTGCTACTGCGTAGC-1	TYS_6	1265.3	856.51	GSE210616	GSM6433595	hires	GSM6433595	TYS	Tumor	HyperCellular	Stroma Rich	NA
GSE210616_GSM6433595_hires_image_q2.png	TCGCACCAGGAGGCAG-1	TYS_6	1245.3	797.78	GSE210616	GSM6433595	hires	GSM6433595	TYS	Tumor	HyperCellular	Stroma Rich	NA
GSE210616_GSM6433595_hires_image_q2.png	TGGCAAACTAAATTAC-1	TYS_6	1245.1	821.24	GSE210616	GSM6433595	hires	GSM6433595	TYS	Tumor	HyperCellular	Stroma Rich	NA
GSE210616_GSM6433595_hires_image_q2.png	TGGTTCAACGGGTAAT-1	TYS_6	1244.8	868.14	GSE210616	GSM6433595	hires	GSM6433595	TYS	Tumor	HyperCellular	Stroma Rich	NA
GSE210616_GSM6433595_hires_image_q2.png	TTATTAGAGCGTGTTC-1	TYS_6	1162.9	914.48	GSE210616	GSM6433595	hires	GSM6433595	TYS	Tumor	HyperCellular	Stroma Rich	NA
GSE210616_GSM6433595_hires_image_q2.png	AAATAGCTTAGACTTT-1	TYS_7	961.48	490.99	GSE210616	GSM6433595	hires	GSM6433595	TYS	Tumor	HyperCellular	Stroma Rich	NA
GSE210616_GSM6433595_hires_image_q2.png	AGATGATGGAGTCTGG-1	TYS_7	920.67	490.8	GSE210616	GSM6433595	hires	GSM6433595	TYS	Tumor	HyperCellular	Stroma Rich	NA
GSE210616_GSM6433595_hires_image_q2.png	ATAAGTAGGGCGACTC-1	TYS_7	961.67	467.53	GSE210616	GSM6433595	hires	GSM6433595	TYS	Tumor	HyperCellular	Stroma Rich	NA
GSE210616_GSM6433595_hires_image_q2.png	GCGAGCGCATGCTCCC-1	TYS_7	982.17	456	GSE210616	GSM6433595	hires	GSM6433595	TYS	Tumor	HyperCellular	Stroma Rich	NA
GSE210616_GSM6433595_hires_image_q2.png	TAAAGACAACCCTTTA-1	TYS_8	1044	350.84	GSE210616	GSM6433595	hires	GSM6433595	TYS	Tumor	HyperCellular	Stroma Rich	NA
GSE210616_GSM6433595_hires_image_q2.png	TTCGCTAGGAAGTTGT-1	TYS_8	1064.3	362.66	GSE210616	GSM6433595	hires	GSM6433595	TYS	Tumor	HyperCellular	Stroma Rich	NA
GSE210616_GSM6433595_hires_image_q2.png	CCATGCCCTAGATTTC-1	TYS_4	1369	587.47	GSE210616	GSM6433595	hires	GSM6433595	TYS	Tumor	HyperCellular	Stroma Rich	NA
GSE210616_GSM6433595_hires_image_q2.png	CCGCTCCAGGGCGATC-1	AO_2	1673	929.45	GSE210616	GSM6433595	hires	GSM6433595	AO	Artifact	Other	NA	NA
GSE210616_GSM6433595_hires_image_q2.png	CGGACCTTTACGTCCC-1	AO_2	1673.1	905.99	GSE210616	GSM6433595	hires	GSM6433595	AO	Artifact	Other	NA	NA
GSE210616_GSM6433595_hires_image_q2.png	GCACACAGCTATTACC-1	AO_2	1693.5	917.91	GSE210616	GSM6433595	hires	GSM6433595	AO	Artifact	Other	NA	NA
GSE210616_GSM6433596_hires_image_q2.png	AACTCTCAGTGTGCTC-1	Root object (Image)	1286.2	1267.9	GSE210616	GSM6433596	hires	GSM6433596	Root	NA	NA	NA	NA
GSE210616_GSM6433596_hires_image_q2.png	ACTTCAGGCTGATCCC-1	Root object (Image)	1248.6	798.13	GSE210616	GSM6433596	hires	GSM6433596	Root	NA	NA	NA	NA
GSE210616_GSM6433596_hires_image_q2.png	AGCCACAGGTTACCCG-1	Root object (Image)	1494.3	705.87	GSE210616	GSM6433596	hires	GSM6433596	Root	NA	NA	NA	NA
GSE210616_GSM6433596_hires_image_q2.png	AGGTGGTGACCTTCGC-1	Root object (Image)	1512.1	1093.4	GSE210616	GSM6433596	hires	GSM6433596	Root	NA	NA	NA	NA
GSE210616_GSM6433596_hires_image_q2.png	CGACACGCTCCGACAG-1	Root object (Image)	1147.5	644.82	GSE210616	GSM6433596	hires	GSM6433596	Root	NA	NA	NA	NA
GSE210616_GSM6433596_hires_image_q2.png	CGTTGCCCGCGTGGGA-1	Root object (Image)	1531.7	1222.7	GSE210616	GSM6433596	hires	GSM6433596	Root	NA	NA	NA	NA
GSE210616_GSM6433596_hires_image_q2.png	CTCACTGTGATACTTA-1	Root object (Image)	1493.2	870.25	GSE210616	GSM6433596	hires	GSM6433596	Root	NA	NA	NA	NA
GSE210616_GSM6433596_hires_image_q2.png	GAGTATGCGCGTGCAT-1	Root object (Image)	1492.8	917.19	GSE210616	GSM6433596	hires	GSM6433596	Root	NA	NA	NA	NA
GSE210616_GSM6433596_hires_image_q2.png	GCGAAACGATCGGGAG-1	Root object (Image)	1311.4	575.56	GSE210616	GSM6433596	hires	GSM6433596	Root	NA	NA	NA	NA
GSE210616_GSM6433596_hires_image_q2.png	GCGCAAGAGCGCGCTG-1	Root object (Image)	1025.5	573.55	GSE210616	GSM6433596	hires	GSM6433596	Root	NA	NA	NA	NA
GSE210616_GSM6433596_hires_image_q2.png	GGCGAAATCTAACTTG-1	Root object (Image)	1085.7	726.58	GSE210616	GSM6433596	hires	GSM6433596	Root	NA	NA	NA	NA
GSE210616_GSM6433596_hires_image_q2.png	GGGATTTACCGCACCT-1	Root object (Image)	1065.5	691.28	GSE210616	GSM6433596	hires	GSM6433596	Root	NA	NA	NA	NA
GSE210616_GSM6433596_hires_image_q2.png	TACGTAAAGCGGAGTG-1	Root object (Image)	1495.4	541.59	GSE210616	GSM6433596	hires	GSM6433596	Root	NA	NA	NA	NA
GSE210616_GSM6433596_hires_image_q2.png	TACGTACTAGTGCTGA-1	Root object (Image)	1470.1	1257.4	GSE210616	GSM6433596	hires	GSM6433596	Root	NA	NA	NA	NA
GSE210616_GSM6433596_hires_image_q2.png	TCTCTTACCGCGAACC-1	Root object (Image)	1531.5	1246.1	GSE210616	GSM6433596	hires	GSM6433596	Root	NA	NA	NA	NA
GSE210616_GSM6433596_hires_image_q2.png	TGCTCCACAGTTCTTA-1	Root object (Image)	1127.2	632.99	GSE210616	GSM6433596	hires	GSM6433596	Root	NA	NA	NA	NA
GSE210616_GSM6433596_hires_image_q2.png	TGTAATGCCTTCGGAC-1	Root object (Image)	270.37	486.26	GSE210616	GSM6433596	hires	GSM6433596	Root	NA	NA	NA	NA
GSE210616_GSM6433596_hires_image_q2.png	TTAGTTATTCGTGGCA-1	Root object (Image)	1167.7	680.21	GSE210616	GSM6433596	hires	GSM6433596	Root	NA	NA	NA	NA
GSE210616_GSM6433596_hires_image_q2.png	AAACATTTCCCGGATT-1	TYT_3	1454.1	611.71	GSE210616	GSM6433596	hires	GSM6433596	TYT	Tumor	HyperCellular	Tumor Rich	NA
GSE210616_GSM6433596_hires_image_q2.png	AAACCGTTCGTCCAGG-1	TYT_3	1265.9	1256.1	GSE210616	GSM6433596	hires	GSM6433596	TYT	Tumor	HyperCellular	Tumor Rich	NA
GSE210616_GSM6433596_hires_image_q2.png	AAACGAGACGGTTGAT-1	TYT_3	921.67	819.4	GSE210616	GSM6433596	hires	GSM6433596	TYT	Tumor	HyperCellular	Tumor Rich	NA
GSE210616_GSM6433596_hires_image_q2.png	AAACTGCTGGCTCCAA-1	TYT_3	1124.9	961.65	GSE210616	GSM6433596	hires	GSM6433596	TYT	Tumor	HyperCellular	Tumor Rich	NA
GSE210616_GSM6433596_hires_image_q2.png	AAAGGCTACGGACCAT-1	TYT_3	1471.1	1116.6	GSE210616	GSM6433596	hires	GSM6433596	TYT	Tumor	HyperCellular	Tumor Rich	NA
GSE210616_GSM6433596_hires_image_q2.png	AAAGGCTCTCGCGCCG-1	TYT_3	1328.2	1103.9	GSE210616	GSM6433596	hires	GSM6433596	TYT	Tumor	HyperCellular	Tumor Rich	NA
GSE210616_GSM6433596_hires_image_q2.png	AAAGGGATGTAGCAAG-1	TYT_3	695.67	1017.4	GSE210616	GSM6433596	hires	GSM6433596	TYT	Tumor	HyperCellular	Tumor Rich	NA
GSE210616_GSM6433596_hires_image_q2.png	AAATACCTATAAGCAT-1	TYT_3	1165.9	938.46	GSE210616	GSM6433596	hires	GSM6433596	TYT	Tumor	HyperCellular	Tumor Rich	NA
GSE210616_GSM6433596_hires_image_q2.png	AAATAGCTTAGACTTT-1	TYT_3	944.28	502.57	GSE210616	GSM6433596	hires	GSM6433596	TYT	Tumor	HyperCellular	Tumor Rich	NA
GSE210616_GSM6433596_hires_image_q2.png	AAATTAACGGGTAGCT-1	TYT_3	899.54	1065.7	GSE210616	GSM6433596	hires	GSM6433596	TYT	Tumor	HyperCellular	Tumor Rich	NA
GSE210616_GSM6433596_hires_image_q2.png	AAATTACCTATCGATG-1	TYT_3	739.07	642.05	GSE210616	GSM6433596	hires	GSM6433596	TYT	Tumor	HyperCellular	Tumor Rich	NA
GSE210616_GSM6433596_hires_image_q2.png	AACATATCAACTGGTG-1	TYT_3	759.87	583.47	GSE210616	GSM6433596	hires	GSM6433596	TYT	Tumor	HyperCellular	Tumor Rich	NA
GSE210616_GSM6433596_hires_image_q2.png	AACATTGTGACTCGAG-1	TYT_3	1511.7	1140.3	GSE210616	GSM6433596	hires	GSM6433596	TYT	Tumor	HyperCellular	Tumor Rich	NA
GSE210616_GSM6433596_hires_image_q2.png	AACCCTACTGTCAATA-1	TYT_3	1025.1	620.49	GSE210616	GSM6433596	hires	GSM6433596	TYT	Tumor	HyperCellular	Tumor Rich	NA
GSE210616_GSM6433596_hires_image_q2.png	AACCGAGCTTGGTCAT-1	TYT_3	696.24	923.49	GSE210616	GSM6433596	hires	GSM6433596	TYT	Tumor	HyperCellular	Tumor Rich	NA
GSE210616_GSM6433596_hires_image_q2.png	AACCTCGCTTTAGCCC-1	TYT_3	1473.3	787.92	GSE210616	GSM6433596	hires	GSM6433596	TYT	Tumor	HyperCellular	Tumor Rich	NA
GSE210616_GSM6433596_hires_image_q2.png	AACCTTTACGACGTCT-1	TYT_3	534.63	664.18	GSE210616	GSM6433596	hires	GSM6433596	TYT	Tumor	HyperCellular	Tumor Rich	NA
GSE210616_GSM6433596_hires_image_q2.png	AACGATATGTCAACTG-1	TYT_3	696.72	853.08	GSE210616	GSM6433596	hires	GSM6433596	TYT	Tumor	HyperCellular	Tumor Rich	NA
GSE210616_GSM6433596_hires_image_q2.png	AACGCATGATCTGGGT-1	TYT_3	617.34	523.85	GSE210616	GSM6433596	hires	GSM6433596	TYT	Tumor	HyperCellular	Tumor Rich	NA
GSE210616_GSM6433596_hires_image_q2.png	AACGCGGTCTCCAGCC-1	TYT_3	675.44	982.06	GSE210616	GSM6433596	hires	GSM6433596	TYT	Tumor	HyperCellular	Tumor Rich	NA
GSE210616_GSM6433596_hires_image_q2.png	AACTAGGCTTGGGTGT-1	TYT_3	1328.7	1033.5	GSE210616	GSM6433596	hires	GSM6433596	TYT	Tumor	HyperCellular	Tumor Rich	NA
GSE210616_GSM6433596_hires_image_q2.png	AACTCAAGTTAATTGC-1	TYT_3	980.15	1230.6	GSE210616	GSM6433596	hires	GSM6433596	TYT	Tumor	HyperCellular	Tumor Rich	NA
GSE210616_GSM6433596_hires_image_q2.png	AACTCCAGAGCGTGTT-1	TYT_3	1433.3	670.29	GSE210616	GSM6433596	hires	GSM6433596	TYT	Tumor	HyperCellular	Tumor Rich	NA
GSE210616_GSM6433596_hires_image_q2.png	AACTCTCAATAGAGCG-1	TYT_3	922.82	655.03	GSE210616	GSM6433596	hires	GSM6433596	TYT	Tumor	HyperCellular	Tumor Rich	NA
GSE210616_GSM6433596_hires_image_q2.png	AACTGGGTCCCGACGT-1	TYT_3	614.29	969.85	GSE210616	GSM6433596	hires	GSM6433596	TYT	Tumor	HyperCellular	Tumor Rich	NA
GSE210616_GSM6433596_hires_image_q2.png	AAGACCCAACTGAACA-1	TYT_3	1430.3	1116.3	GSE210616	GSM6433596	hires	GSM6433596	TYT	Tumor	HyperCellular	Tumor Rich	NA
GSE210616_GSM6433596_hires_image_q2.png	AAGACTGCAAGCTACT-1	TYT_3	941.23	948.67	GSE210616	GSM6433596	hires	GSM6433596	TYT	Tumor	HyperCellular	Tumor Rich	NA
GSE210616_GSM6433596_hires_image_q2.png	AAGAGCTCTTTATCGG-1	TYT_3	921.48	842.87	GSE210616	GSM6433596	hires	GSM6433596	TYT	Tumor	HyperCellular	Tumor Rich	NA
GSE210616_GSM6433596_hires_image_q2.png	AAGATTGGCGGAACGT-1	TYT_3	738.69	688.99	GSE210616	GSM6433596	hires	GSM6433596	TYT	Tumor	HyperCellular	Tumor Rich	NA
GSE210616_GSM6433596_hires_image_q2.png	AAGGATGAGGGACCTC-1	TYT_3	758.92	724.38	GSE210616	GSM6433596	hires	GSM6433596	TYT	Tumor	HyperCellular	Tumor Rich	NA
GSE210616_GSM6433596_hires_image_q2.png	AAGGGACAGATTCTGT-1	TYT_3	738.88	665.52	GSE210616	GSM6433596	hires	GSM6433596	TYT	Tumor	HyperCellular	Tumor Rich	NA
GSE210616_GSM6433596_hires_image_q2.png	AAGGTATCCTAATATA-1	TYT_3	717.61	794.5	GSE210616	GSM6433596	hires	GSM6433596	TYT	Tumor	HyperCellular	Tumor Rich	NA
GSE210616_GSM6433596_hires_image_q2.png	AAGTGAGTCGGGTTTA-1	TYT_3	1470.6	1187	GSE210616	GSM6433596	hires	GSM6433596	TYT	Tumor	HyperCellular	Tumor Rich	NA
GSE210616_GSM6433596_hires_image_q2.png	AAGTTCAGTCTGCGTA-1	TYT_3	576.41	523.56	GSE210616	GSM6433596	hires	GSM6433596	TYT	Tumor	HyperCellular	Tumor Rich	NA
GSE210616_GSM6433596_hires_image_q2.png	AATAGAACAGAGTGGC-1	TYT_3	1266.2	1209.1	GSE210616	GSM6433596	hires	GSM6433596	TYT	Tumor	HyperCellular	Tumor Rich	NA
GSE210616_GSM6433596_hires_image_q2.png	AATAGTCCGTCCCGAC-1	TYT_3	1369.2	1080.7	GSE210616	GSM6433596	hires	GSM6433596	TYT	Tumor	HyperCellular	Tumor Rich	NA
GSE210616_GSM6433596_hires_image_q2.png	AATATCGAGGGTTCTC-1	TYT_3	760.06	560.01	GSE210616	GSM6433596	hires	GSM6433596	TYT	Tumor	HyperCellular	Tumor Rich	NA
GSE210616_GSM6433596_hires_image_q2.png	AATGACGTAGGATGTC-1	TYT_3	1105.4	832.38	GSE210616	GSM6433596	hires	GSM6433596	TYT	Tumor	HyperCellular	Tumor Rich	NA
GSE210616_GSM6433596_hires_image_q2.png	AATGATGATACGCTAT-1	TYT_3	677.73	653.4	GSE210616	GSM6433596	hires	GSM6433596	TYT	Tumor	HyperCellular	Tumor Rich	NA
GSE210616_GSM6433596_hires_image_q2.png	AATGATGCGACTCCTG-1	TYT_3	719.14	559.72	GSE210616	GSM6433596	hires	GSM6433596	TYT	Tumor	HyperCellular	Tumor Rich	NA
GSE210616_GSM6433596_hires_image_q2.png	AATGCAACCGGGTACC-1	TYT_3	715.8	1052.8	GSE210616	GSM6433596	hires	GSM6433596	TYT	Tumor	HyperCellular	Tumor Rich	NA
GSE210616_GSM6433596_hires_image_q2.png	AATGCACCAAGCAATG-1	TYT_3	596.35	605.89	GSE210616	GSM6433596	hires	GSM6433596	TYT	Tumor	HyperCellular	Tumor Rich	NA
GSE210616_GSM6433596_hires_image_q2.png	AATTAAAGGTCGGCGT-1	TYT_3	1021.5	1160.5	GSE210616	GSM6433596	hires	GSM6433596	TYT	Tumor	HyperCellular	Tumor Rich	NA
GSE210616_GSM6433596_hires_image_q2.png	AATTAGCGCTGCAGCG-1	TYT_3	1247.2	1009.4	GSE210616	GSM6433596	hires	GSM6433596	TYT	Tumor	HyperCellular	Tumor Rich	NA
GSE210616_GSM6433596_hires_image_q2.png	AATTCATAAGGGATCT-1	TYT_3	677.54	676.87	GSE210616	GSM6433596	hires	GSM6433596	TYT	Tumor	HyperCellular	Tumor Rich	NA
GSE210616_GSM6433596_hires_image_q2.png	ACAAATGGTAGTGTTT-1	TYT_3	1105.9	761.97	GSE210616	GSM6433596	hires	GSM6433596	TYT	Tumor	HyperCellular	Tumor Rich	NA
GSE210616_GSM6433596_hires_image_q2.png	ACAACAGCATGAGCTA-1	TYT_3	859.85	901.16	GSE210616	GSM6433596	hires	GSM6433596	TYT	Tumor	HyperCellular	Tumor Rich	NA
GSE210616_GSM6433596_hires_image_q2.png	ACAAGGAAATCCGCCC-1	TYT_3	1207.3	868.25	GSE210616	GSM6433596	hires	GSM6433596	TYT	Tumor	HyperCellular	Tumor Rich	NA
GSE210616_GSM6433596_hires_image_q2.png	ACAAGGATGCTTTAGG-1	TYT_3	1453.3	729.06	GSE210616	GSM6433596	hires	GSM6433596	TYT	Tumor	HyperCellular	Tumor Rich	NA
GSE210616_GSM6433596_hires_image_q2.png	ACAAGGGCAGGCTCTG-1	TYT_3	1105.2	855.85	GSE210616	GSM6433596	hires	GSM6433596	TYT	Tumor	HyperCellular	Tumor Rich	NA
GSE210616_GSM6433596_hires_image_q2.png	ACAATTTGAGCAGTGG-1	TYT_3	778.95	783.15	GSE210616	GSM6433596	hires	GSM6433596	TYT	Tumor	HyperCellular	Tumor Rich	NA
GSE210616_GSM6433596_hires_image_q2.png	ACACGAGACTCCTTCT-1	TYT_3	839.34	912.7	GSE210616	GSM6433596	hires	GSM6433596	TYT	Tumor	HyperCellular	Tumor Rich	NA
GSE210616_GSM6433596_hires_image_q2.png	ACACGGGAACTTAGGG-1	TYT_3	757.58	912.13	GSE210616	GSM6433596	hires	GSM6433596	TYT	Tumor	HyperCellular	Tumor Rich	NA
GSE210616_GSM6433596_hires_image_q2.png	ACACTGATCAAGGTGT-1	TYT_3	1266.4	1185.6	GSE210616	GSM6433596	hires	GSM6433596	TYT	Tumor	HyperCellular	Tumor Rich	NA
GSE210616_GSM6433596_hires_image_q2.png	ACATAATAAGGCGGTG-1	TYT_3	634.42	1005.2	GSE210616	GSM6433596	hires	GSM6433596	TYT	Tumor	HyperCellular	Tumor Rich	NA
GSE210616_GSM6433596_hires_image_q2.png	ACATCCCGGCCATACG-1	TYT_3	1328.4	1080.4	GSE210616	GSM6433596	hires	GSM6433596	TYT	Tumor	HyperCellular	Tumor Rich	NA
GSE210616_GSM6433596_hires_image_q2.png	ACATCGTATGCAATGG-1	TYT_3	1126	797.27	GSE210616	GSM6433596	hires	GSM6433596	TYT	Tumor	HyperCellular	Tumor Rich	NA
GSE210616_GSM6433596_hires_image_q2.png	ACCAACGCTTATTTAT-1	TYT_3	1286.9	1174	GSE210616	GSM6433596	hires	GSM6433596	TYT	Tumor	HyperCellular	Tumor Rich	NA
GSE210616_GSM6433596_hires_image_q2.png	ACCACAAGTTTCTATC-1	TYT_3	817.49	1112.1	GSE210616	GSM6433596	hires	GSM6433596	TYT	Tumor	HyperCellular	Tumor Rich	NA
GSE210616_GSM6433596_hires_image_q2.png	ACCATATCCGCAATAA-1	TYT_3	981.11	1089.8	GSE210616	GSM6433596	hires	GSM6433596	TYT	Tumor	HyperCellular	Tumor Rich	NA
GSE210616_GSM6433596_hires_image_q2.png	ACCCAACGCCCGTGGC-1	TYT_3	820.07	736.5	GSE210616	GSM6433596	hires	GSM6433596	TYT	Tumor	HyperCellular	Tumor Rich	NA
GSE210616_GSM6433596_hires_image_q2.png	ACCCATTTGTCCCTCT-1	TYT_3	1433.9	576.41	GSE210616	GSM6433596	hires	GSM6433596	TYT	Tumor	HyperCellular	Tumor Rich	NA
GSE210616_GSM6433596_hires_image_q2.png	ACCCGGTTACACTTCC-1	TYT_3	1062.1	1184.2	GSE210616	GSM6433596	hires	GSM6433596	TYT	Tumor	HyperCellular	Tumor Rich	NA
GSE210616_GSM6433596_hires_image_q2.png	ACCCGTGTCATCAGTA-1	TYT_3	1389.4	1116	GSE210616	GSM6433596	hires	GSM6433596	TYT	Tumor	HyperCellular	Tumor Rich	NA
GSE210616_GSM6433596_hires_image_q2.png	ACCGACACATCTCCCA-1	TYT_3	1451.7	963.84	GSE210616	GSM6433596	hires	GSM6433596	TYT	Tumor	HyperCellular	Tumor Rich	NA
GSE210616_GSM6433596_hires_image_q2.png	ACCGATGGTAGCATCG-1	TYT_3	943.14	666.95	GSE210616	GSM6433596	hires	GSM6433596	TYT	Tumor	HyperCellular	Tumor Rich	NA
GSE210616_GSM6433596_hires_image_q2.png	ACGAGTACGGATGCCC-1	TYT_3	780.67	524.99	GSE210616	GSM6433596	hires	GSM6433596	TYT	Tumor	HyperCellular	Tumor Rich	NA
GSE210616_GSM6433596_hires_image_q2.png	ACGATACATAGAACTA-1	TYT_3	656.27	805.86	GSE210616	GSM6433596	hires	GSM6433596	TYT	Tumor	HyperCellular	Tumor Rich	NA
GSE210616_GSM6433596_hires_image_q2.png	ACGATCATACATAGAG-1	TYT_3	716.18	1005.8	GSE210616	GSM6433596	hires	GSM6433596	TYT	Tumor	HyperCellular	Tumor Rich	NA
GSE210616_GSM6433596_hires_image_q2.png	ACGATCATCTTGTAAA-1	TYT_3	943.9	549.51	GSE210616	GSM6433596	hires	GSM6433596	TYT	Tumor	HyperCellular	Tumor Rich	NA
GSE210616_GSM6433596_hires_image_q2.png	ACGCAAACTAATAGAT-1	TYT_3	1490.9	1198.9	GSE210616	GSM6433596	hires	GSM6433596	TYT	Tumor	HyperCellular	Tumor Rich	NA
GSE210616_GSM6433596_hires_image_q2.png	ACGCATTCGTGAGTAC-1	TYT_3	879.31	1030.3	GSE210616	GSM6433596	hires	GSM6433596	TYT	Tumor	HyperCellular	Tumor Rich	NA
GSE210616_GSM6433596_hires_image_q2.png	ACGCCAGATGATTTCT-1	TYT_3	553.52	887.33	GSE210616	GSM6433596	hires	GSM6433596	TYT	Tumor	HyperCellular	Tumor Rich	NA
GSE210616_GSM6433596_hires_image_q2.png	ACGCCGCTAGACGACC-1	TYT_3	1084.4	914.42	GSE210616	GSM6433596	hires	GSM6433596	TYT	Tumor	HyperCellular	Tumor Rich	NA
GSE210616_GSM6433596_hires_image_q2.png	ACGCGAAGTCAGACGA-1	TYT_3	1206	1056.1	GSE210616	GSM6433596	hires	GSM6433596	TYT	Tumor	HyperCellular	Tumor Rich	NA
GSE210616_GSM6433596_hires_image_q2.png	ACGCTAGTGATACACT-1	TYT_3	780.38	571.93	GSE210616	GSM6433596	hires	GSM6433596	TYT	Tumor	HyperCellular	Tumor Rich	NA
GSE210616_GSM6433596_hires_image_q2.png	ACGGACTCTCAAAGCG-1	TYT_3	1452.3	869.97	GSE210616	GSM6433596	hires	GSM6433596	TYT	Tumor	HyperCellular	Tumor Rich	NA
GSE210616_GSM6433596_hires_image_q2.png	ACGGCACTTGCTTGGG-1	TYT_3	1267.3	1044.7	GSE210616	GSM6433596	hires	GSM6433596	TYT	Tumor	HyperCellular	Tumor Rich	NA
GSE210616_GSM6433596_hires_image_q2.png	ACGGCCAACATGGACT-1	TYT_3	1287.3	1103.6	GSE210616	GSM6433596	hires	GSM6433596	TYT	Tumor	HyperCellular	Tumor Rich	NA
GSE210616_GSM6433596_hires_image_q2.png	ACGTAGATTGCTGATG-1	TYT_3	879.89	959.93	GSE210616	GSM6433596	hires	GSM6433596	TYT	Tumor	HyperCellular	Tumor Rich	NA
GSE210616_GSM6433596_hires_image_q2.png	ACGTGCGCCTCGTGCA-1	TYT_3	552.75	1004.7	GSE210616	GSM6433596	hires	GSM6433596	TYT	Tumor	HyperCellular	Tumor Rich	NA
GSE210616_GSM6433596_hires_image_q2.png	ACGTTCGTTCAGGAAA-1	TYT_3	1429.4	1233.6	GSE210616	GSM6433596	hires	GSM6433596	TYT	Tumor	HyperCellular	Tumor Rich	NA
GSE210616_GSM6433596_hires_image_q2.png	ACTACGCGTTAGAATT-1	TYT_3	1430.4	1092.8	GSE210616	GSM6433596	hires	GSM6433596	TYT	Tumor	HyperCellular	Tumor Rich	NA
GSE210616_GSM6433596_hires_image_q2.png	ACTCAAGTGCAAGGCT-1	TYT_3	1432.8	740.7	GSE210616	GSM6433596	hires	GSM6433596	TYT	Tumor	HyperCellular	Tumor Rich	NA
GSE210616_GSM6433596_hires_image_q2.png	ACTCAATAAAGGCACG-1	TYT_3	716.65	935.32	GSE210616	GSM6433596	hires	GSM6433596	TYT	Tumor	HyperCellular	Tumor Rich	NA
GSE210616_GSM6433596_hires_image_q2.png	ACTCCCGAATTCGTTT-1	TYT_3	862.43	525.57	GSE210616	GSM6433596	hires	GSM6433596	TYT	Tumor	HyperCellular	Tumor Rich	NA
GSE210616_GSM6433596_hires_image_q2.png	ACTCCCTAGAATAGTA-1	TYT_3	1186.4	926.82	GSE210616	GSM6433596	hires	GSM6433596	TYT	Tumor	HyperCellular	Tumor Rich	NA
GSE210616_GSM6433596_hires_image_q2.png	ACTCGTCAGTAATCCC-1	TYT_3	941.99	831.23	GSE210616	GSM6433596	hires	GSM6433596	TYT	Tumor	HyperCellular	Tumor Rich	NA
GSE210616_GSM6433596_hires_image_q2.png	ACTGAAACGCCGTTAG-1	TYT_3	1372.1	658.08	GSE210616	GSM6433596	hires	GSM6433596	TYT	Tumor	HyperCellular	Tumor Rich	NA
GSE210616_GSM6433596_hires_image_q2.png	ACTGTACGATACACAT-1	TYT_3	819.5	830.37	GSE210616	GSM6433596	hires	GSM6433596	TYT	Tumor	HyperCellular	Tumor Rich	NA
GSE210616_GSM6433596_hires_image_q2.png	ACTGTCTTCTTTAGAA-1	TYT_3	818.35	994.75	GSE210616	GSM6433596	hires	GSM6433596	TYT	Tumor	HyperCellular	Tumor Rich	NA
GSE210616_GSM6433596_hires_image_q2.png	ACTTATTAGGATCGGT-1	TYT_3	980.73	1136.7	GSE210616	GSM6433596	hires	GSM6433596	TYT	Tumor	HyperCellular	Tumor Rich	NA
GSE210616_GSM6433596_hires_image_q2.png	ACTTCCATGCGGGACA-1	TYT_3	1453.2	752.62	GSE210616	GSM6433596	hires	GSM6433596	TYT	Tumor	HyperCellular	Tumor Rich	NA
GSE210616_GSM6433596_hires_image_q2.png	ACTTCGCCATACGCAC-1	TYT_3	757.96	865.19	GSE210616	GSM6433596	hires	GSM6433596	TYT	Tumor	HyperCellular	Tumor Rich	NA
GSE210616_GSM6433596_hires_image_q2.png	ACTTGACTCCCTCTTT-1	TYT_3	1064	902.5	GSE210616	GSM6433596	hires	GSM6433596	TYT	Tumor	HyperCellular	Tumor Rich	NA
GSE210616_GSM6433596_hires_image_q2.png	ACTTGGGACCCGGTGG-1	TYT_3	796.7	1170.7	GSE210616	GSM6433596	hires	GSM6433596	TYT	Tumor	HyperCellular	Tumor Rich	NA
GSE210616_GSM6433596_hires_image_q2.png	ACTTTACCCTCATGAA-1	TYT_3	862.52	502	GSE210616	GSM6433596	hires	GSM6433596	TYT	Tumor	HyperCellular	Tumor Rich	NA
GSE210616_GSM6433596_hires_image_q2.png	ACTTTCCTATAGCTTC-1	TYT_3	777.33	1017.9	GSE210616	GSM6433596	hires	GSM6433596	TYT	Tumor	HyperCellular	Tumor Rich	NA
GSE210616_GSM6433596_hires_image_q2.png	AGAACGTGGTACATTC-1	TYT_3	757.77	888.66	GSE210616	GSM6433596	hires	GSM6433596	TYT	Tumor	HyperCellular	Tumor Rich	NA
GSE210616_GSM6433596_hires_image_q2.png	AGAAGAGCGCCGTTCC-1	TYT_3	983.68	714.17	GSE210616	GSM6433596	hires	GSM6433596	TYT	Tumor	HyperCellular	Tumor Rich	NA
GSE210616_GSM6433596_hires_image_q2.png	AGAATTATGGATTCGA-1	TYT_3	861.95	595.97	GSE210616	GSM6433596	hires	GSM6433596	TYT	Tumor	HyperCellular	Tumor Rich	NA
GSE210616_GSM6433596_hires_image_q2.png	AGACCCGCCCTCCTCG-1	TYT_3	736.02	1088.1	GSE210616	GSM6433596	hires	GSM6433596	TYT	Tumor	HyperCellular	Tumor Rich	NA
GSE210616_GSM6433596_hires_image_q2.png	AGACTGTTACCGGGTC-1	TYT_3	1490.7	1222.4	GSE210616	GSM6433596	hires	GSM6433596	TYT	Tumor	HyperCellular	Tumor Rich	NA
GSE210616_GSM6433596_hires_image_q2.png	AGAGAACCGTCTAGGA-1	TYT_3	738.6	712.46	GSE210616	GSM6433596	hires	GSM6433596	TYT	Tumor	HyperCellular	Tumor Rich	NA
GSE210616_GSM6433596_hires_image_q2.png	AGATCGTGCATAAGAT-1	TYT_3	637.19	606.18	GSE210616	GSM6433596	hires	GSM6433596	TYT	Tumor	HyperCellular	Tumor Rich	NA
GSE210616_GSM6433596_hires_image_q2.png	AGATCTCAGGTGTGAT-1	TYT_3	798.8	865.48	GSE210616	GSM6433596	hires	GSM6433596	TYT	Tumor	HyperCellular	Tumor Rich	NA
GSE210616_GSM6433596_hires_image_q2.png	AGATGATGGAGTCTGG-1	TYT_3	903.36	502.29	GSE210616	GSM6433596	hires	GSM6433596	TYT	Tumor	HyperCellular	Tumor Rich	NA
GSE210616_GSM6433596_hires_image_q2.png	AGATTATAGGACGTTT-1	TYT_3	940.09	1113	GSE210616	GSM6433596	hires	GSM6433596	TYT	Tumor	HyperCellular	Tumor Rich	NA
GSE210616_GSM6433596_hires_image_q2.png	AGCACCAGTACTCACG-1	TYT_3	757.1	982.63	GSE210616	GSM6433596	hires	GSM6433596	TYT	Tumor	HyperCellular	Tumor Rich	NA
GSE210616_GSM6433596_hires_image_q2.png	AGCAGCCAGATGAATA-1	TYT_3	1348.9	1068.8	GSE210616	GSM6433596	hires	GSM6433596	TYT	Tumor	HyperCellular	Tumor Rich	NA
GSE210616_GSM6433596_hires_image_q2.png	AGCCACTCCCGTGCTT-1	TYT_3	676.78	794.22	GSE210616	GSM6433596	hires	GSM6433596	TYT	Tumor	HyperCellular	Tumor Rich	NA
GSE210616_GSM6433596_hires_image_q2.png	AGCCCGGTAGCCTGTA-1	TYT_3	1450.3	1175.2	GSE210616	GSM6433596	hires	GSM6433596	TYT	Tumor	HyperCellular	Tumor Rich	NA
GSE210616_GSM6433596_hires_image_q2.png	AGCCCTTCTAATCCGA-1	TYT_3	556	535.2	GSE210616	GSM6433596	hires	GSM6433596	TYT	Tumor	HyperCellular	Tumor Rich	NA
GSE210616_GSM6433596_hires_image_q2.png	AGCGACCAACGATATT-1	TYT_3	715.51	1099.7	GSE210616	GSM6433596	hires	GSM6433596	TYT	Tumor	HyperCellular	Tumor Rich	NA
GSE210616_GSM6433596_hires_image_q2.png	AGCGCATAATGAATCG-1	TYT_3	1369	1104.2	GSE210616	GSM6433596	hires	GSM6433596	TYT	Tumor	HyperCellular	Tumor Rich	NA
GSE210616_GSM6433596_hires_image_q2.png	AGCGCGGGTGCCAATG-1	TYT_3	698.05	665.23	GSE210616	GSM6433596	hires	GSM6433596	TYT	Tumor	HyperCellular	Tumor Rich	NA
GSE210616_GSM6433596_hires_image_q2.png	AGCGGACACTTCGTAG-1	TYT_3	1471.8	1022.7	GSE210616	GSM6433596	hires	GSM6433596	TYT	Tumor	HyperCellular	Tumor Rich	NA
GSE210616_GSM6433596_hires_image_q2.png	AGCGTGGTATTCTACT-1	TYT_3	1125.3	914.71	GSE210616	GSM6433596	hires	GSM6433596	TYT	Tumor	HyperCellular	Tumor Rich	NA
GSE210616_GSM6433596_hires_image_q2.png	AGCTAGAAGCAGAAGT-1	TYT_3	637.28	582.71	GSE210616	GSM6433596	hires	GSM6433596	TYT	Tumor	HyperCellular	Tumor Rich	NA
GSE210616_GSM6433596_hires_image_q2.png	AGCTCTTCCCAGTGCA-1	TYT_3	575.17	711.41	GSE210616	GSM6433596	hires	GSM6433596	TYT	Tumor	HyperCellular	Tumor Rich	NA
GSE210616_GSM6433596_hires_image_q2.png	AGCTCTTTACTCAGTT-1	TYT_3	1041.5	1219.3	GSE210616	GSM6433596	hires	GSM6433596	TYT	Tumor	HyperCellular	Tumor Rich	NA
GSE210616_GSM6433596_hires_image_q2.png	AGCTGAAGTAAACCAA-1	TYT_3	615.72	758.63	GSE210616	GSM6433596	hires	GSM6433596	TYT	Tumor	HyperCellular	Tumor Rich	NA
GSE210616_GSM6433596_hires_image_q2.png	AGGAAGCTGTCCGCCG-1	TYT_3	1451.5	987.31	GSE210616	GSM6433596	hires	GSM6433596	TYT	Tumor	HyperCellular	Tumor Rich	NA
GSE210616_GSM6433596_hires_image_q2.png	AGGACAGTCGAATCCC-1	TYT_3	1085.5	750.05	GSE210616	GSM6433596	hires	GSM6433596	TYT	Tumor	HyperCellular	Tumor Rich	NA
GSE210616_GSM6433596_hires_image_q2.png	AGGACGCTCGATGTTG-1	TYT_3	575.94	593.97	GSE210616	GSM6433596	hires	GSM6433596	TYT	Tumor	HyperCellular	Tumor Rich	NA
GSE210616_GSM6433596_hires_image_q2.png	AGGCAGATGCGTAAAC-1	TYT_3	738.41	735.93	GSE210616	GSM6433596	hires	GSM6433596	TYT	Tumor	HyperCellular	Tumor Rich	NA
GSE210616_GSM6433596_hires_image_q2.png	AGGCAGGGAGCGTACT-1	TYT_3	1409.4	1174.9	GSE210616	GSM6433596	hires	GSM6433596	TYT	Tumor	HyperCellular	Tumor Rich	NA
GSE210616_GSM6433596_hires_image_q2.png	AGGCCTGAGAATCTCG-1	TYT_3	1473.8	717.51	GSE210616	GSM6433596	hires	GSM6433596	TYT	Tumor	HyperCellular	Tumor Rich	NA
GSE210616_GSM6433596_hires_image_q2.png	AGGGACTCTACGCGAC-1	TYT_3	1328	1127.4	GSE210616	GSM6433596	hires	GSM6433596	TYT	Tumor	HyperCellular	Tumor Rich	NA
GSE210616_GSM6433596_hires_image_q2.png	AGGGCTGCAGTTACAG-1	TYT_3	920.53	983.68	GSE210616	GSM6433596	hires	GSM6433596	TYT	Tumor	HyperCellular	Tumor Rich	NA
GSE210616_GSM6433596_hires_image_q2.png	AGGGTCGATGCGAACT-1	TYT_3	963.94	608.37	GSE210616	GSM6433596	hires	GSM6433596	TYT	Tumor	HyperCellular	Tumor Rich	NA
GSE210616_GSM6433596_hires_image_q2.png	AGGGTGCTCTCGAGGG-1	TYT_3	902.31	666.66	GSE210616	GSM6433596	hires	GSM6433596	TYT	Tumor	HyperCellular	Tumor Rich	NA
GSE210616_GSM6433596_hires_image_q2.png	AGGGTTCCCTTTGGTT-1	TYT_3	820.26	713.03	GSE210616	GSM6433596	hires	GSM6433596	TYT	Tumor	HyperCellular	Tumor Rich	NA
GSE210616_GSM6433596_hires_image_q2.png	AGGGTTTAGTTCGGGA-1	TYT_3	879.51	1006.9	GSE210616	GSM6433596	hires	GSM6433596	TYT	Tumor	HyperCellular	Tumor Rich	NA
GSE210616_GSM6433596_hires_image_q2.png	AGGTCGCGGAGTTACT-1	TYT_3	739.84	524.71	GSE210616	GSM6433596	hires	GSM6433596	TYT	Tumor	HyperCellular	Tumor Rich	NA
GSE210616_GSM6433596_hires_image_q2.png	AGGTTGAGGCACGCTT-1	TYT_3	655.79	876.26	GSE210616	GSM6433596	hires	GSM6433596	TYT	Tumor	HyperCellular	Tumor Rich	NA
GSE210616_GSM6433596_hires_image_q2.png	AGTACGGGCACCTGGC-1	TYT_3	717.42	817.97	GSE210616	GSM6433596	hires	GSM6433596	TYT	Tumor	HyperCellular	Tumor Rich	NA
GSE210616_GSM6433596_hires_image_q2.png	AGTACTCTTATGCCCA-1	TYT_3	1351.3	716.65	GSE210616	GSM6433596	hires	GSM6433596	TYT	Tumor	HyperCellular	Tumor Rich	NA
GSE210616_GSM6433596_hires_image_q2.png	AGTAGGAAGGAAGTTG-1	TYT_3	535.11	593.68	GSE210616	GSM6433596	hires	GSM6433596	TYT	Tumor	HyperCellular	Tumor Rich	NA
GSE210616_GSM6433596_hires_image_q2.png	AGTATACACAGCGACA-1	TYT_3	1511.4	1187.3	GSE210616	GSM6433596	hires	GSM6433596	TYT	Tumor	HyperCellular	Tumor Rich	NA
GSE210616_GSM6433596_hires_image_q2.png	AGTATTTGGCACGACC-1	TYT_3	1389.2	1139.5	GSE210616	GSM6433596	hires	GSM6433596	TYT	Tumor	HyperCellular	Tumor Rich	NA
GSE210616_GSM6433596_hires_image_q2.png	AGTCAACACCACCATC-1	TYT_3	1041.6	1195.9	GSE210616	GSM6433596	hires	GSM6433596	TYT	Tumor	HyperCellular	Tumor Rich	NA
GSE210616_GSM6433596_hires_image_q2.png	AGTCCCGCCTTTAATT-1	TYT_3	555.14	652.54	GSE210616	GSM6433596	hires	GSM6433596	TYT	Tumor	HyperCellular	Tumor Rich	NA
GSE210616_GSM6433596_hires_image_q2.png	AGTCGACGGTCTCAAG-1	TYT_3	983.78	690.71	GSE210616	GSM6433596	hires	GSM6433596	TYT	Tumor	HyperCellular	Tumor Rich	NA
GSE210616_GSM6433596_hires_image_q2.png	AGTCGTCGACCACCAA-1	TYT_3	1372	681.64	GSE210616	GSM6433596	hires	GSM6433596	TYT	Tumor	HyperCellular	Tumor Rich	NA
GSE210616_GSM6433596_hires_image_q2.png	AGTCTTCTCCTCAAAT-1	TYT_3	695.95	970.42	GSE210616	GSM6433596	hires	GSM6433596	TYT	Tumor	HyperCellular	Tumor Rich	NA
GSE210616_GSM6433596_hires_image_q2.png	AGTGACCTACTTTACG-1	TYT_3	1103.3	1137.6	GSE210616	GSM6433596	hires	GSM6433596	TYT	Tumor	HyperCellular	Tumor Rich	NA
GSE210616_GSM6433596_hires_image_q2.png	AGTGAGCCTCGCCGCC-1	TYT_3	800.99	536.82	GSE210616	GSM6433596	hires	GSM6433596	TYT	Tumor	HyperCellular	Tumor Rich	NA
GSE210616_GSM6433596_hires_image_q2.png	AGTGATAACCTGCGCG-1	TYT_3	1412.6	705.3	GSE210616	GSM6433596	hires	GSM6433596	TYT	Tumor	HyperCellular	Tumor Rich	NA
GSE210616_GSM6433596_hires_image_q2.png	AGTGATATGAGTAGTT-1	TYT_3	1123.4	1172.9	GSE210616	GSM6433596	hires	GSM6433596	TYT	Tumor	HyperCellular	Tumor Rich	NA
GSE210616_GSM6433596_hires_image_q2.png	AGTGATTCAAGCAGGA-1	TYT_3	881.41	725.24	GSE210616	GSM6433596	hires	GSM6433596	TYT	Tumor	HyperCellular	Tumor Rich	NA
GSE210616_GSM6433596_hires_image_q2.png	AGTGCTAAACACAGCA-1	TYT_3	1453.6	682.12	GSE210616	GSM6433596	hires	GSM6433596	TYT	Tumor	HyperCellular	Tumor Rich	NA
GSE210616_GSM6433596_hires_image_q2.png	AGTGCTTGCACGAATA-1	TYT_3	1045	702.82	GSE210616	GSM6433596	hires	GSM6433596	TYT	Tumor	HyperCellular	Tumor Rich	NA
GSE210616_GSM6433596_hires_image_q2.png	AGTGGCGGCAATTTGA-1	TYT_3	698.24	641.76	GSE210616	GSM6433596	hires	GSM6433596	TYT	Tumor	HyperCellular	Tumor Rich	NA
GSE210616_GSM6433596_hires_image_q2.png	AGTGGCGTCTGAAGGT-1	TYT_3	1473.7	740.98	GSE210616	GSM6433596	hires	GSM6433596	TYT	Tumor	HyperCellular	Tumor Rich	NA
GSE210616_GSM6433596_hires_image_q2.png	AGTGTATTGCGCATTG-1	TYT_3	555.33	629.08	GSE210616	GSM6433596	hires	GSM6433596	TYT	Tumor	HyperCellular	Tumor Rich	NA
GSE210616_GSM6433596_hires_image_q2.png	AGTTAAACACTTGCGA-1	TYT_3	1021	1230.9	GSE210616	GSM6433596	hires	GSM6433596	TYT	Tumor	HyperCellular	Tumor Rich	NA
GSE210616_GSM6433596_hires_image_q2.png	AGTTCCTACAGAATTA-1	TYT_3	817.21	1159	GSE210616	GSM6433596	hires	GSM6433596	TYT	Tumor	HyperCellular	Tumor Rich	NA
GSE210616_GSM6433596_hires_image_q2.png	ATAAACGGACCCGTAA-1	TYT_3	1165.3	1032.3	GSE210616	GSM6433596	hires	GSM6433596	TYT	Tumor	HyperCellular	Tumor Rich	NA
GSE210616_GSM6433596_hires_image_q2.png	ATAAAGGCTCGGTCGT-1	TYT_3	898.87	1159.6	GSE210616	GSM6433596	hires	GSM6433596	TYT	Tumor	HyperCellular	Tumor Rich	NA
GSE210616_GSM6433596_hires_image_q2.png	ATAACGCCGGAGGGTC-1	TYT_3	921.77	795.93	GSE210616	GSM6433596	hires	GSM6433596	TYT	Tumor	HyperCellular	Tumor Rich	NA
GSE210616_GSM6433596_hires_image_q2.png	ATAACGGAGTCCAACG-1	TYT_3	717.13	864.91	GSE210616	GSM6433596	hires	GSM6433596	TYT	Tumor	HyperCellular	Tumor Rich	NA
GSE210616_GSM6433596_hires_image_q2.png	ATAAGTAGGATTCAGA-1	TYT_3	760.16	536.54	GSE210616	GSM6433596	hires	GSM6433596	TYT	Tumor	HyperCellular	Tumor Rich	NA
GSE210616_GSM6433596_hires_image_q2.png	ATAAGTTACCGCGACG-1	TYT_3	1144.1	1137.9	GSE210616	GSM6433596	hires	GSM6433596	TYT	Tumor	HyperCellular	Tumor Rich	NA
GSE210616_GSM6433596_hires_image_q2.png	ATAATAGCTGTTGAAT-1	TYT_3	1165.4	1008.9	GSE210616	GSM6433596	hires	GSM6433596	TYT	Tumor	HyperCellular	Tumor Rich	NA
GSE210616_GSM6433596_hires_image_q2.png	ATAATCTTGGAGAACC-1	TYT_3	1452.5	846.5	GSE210616	GSM6433596	hires	GSM6433596	TYT	Tumor	HyperCellular	Tumor Rich	NA
GSE210616_GSM6433596_hires_image_q2.png	ATACGCCGGCGAAACC-1	TYT_3	1023.7	831.8	GSE210616	GSM6433596	hires	GSM6433596	TYT	Tumor	HyperCellular	Tumor Rich	NA
GSE210616_GSM6433596_hires_image_q2.png	ATACGGGTTTCGATTG-1	TYT_3	656.36	782.39	GSE210616	GSM6433596	hires	GSM6433596	TYT	Tumor	HyperCellular	Tumor Rich	NA
GSE210616_GSM6433596_hires_image_q2.png	ATACGTACTTAGCCAC-1	TYT_3	1330	845.64	GSE210616	GSM6433596	hires	GSM6433596	TYT	Tumor	HyperCellular	Tumor Rich	NA
GSE210616_GSM6433596_hires_image_q2.png	ATACGTTATGCACGGA-1	TYT_3	1492.3	1011.1	GSE210616	GSM6433596	hires	GSM6433596	TYT	Tumor	HyperCellular	Tumor Rich	NA
GSE210616_GSM6433596_hires_image_q2.png	ATACTAGCATGACCCT-1	TYT_3	634.32	1028.7	GSE210616	GSM6433596	hires	GSM6433596	TYT	Tumor	HyperCellular	Tumor Rich	NA
GSE210616_GSM6433596_hires_image_q2.png	ATAGACAACGGGACCT-1	TYT_3	779.72	665.81	GSE210616	GSM6433596	hires	GSM6433596	TYT	Tumor	HyperCellular	Tumor Rich	NA
GSE210616_GSM6433596_hires_image_q2.png	ATAGAGTTATCAACTT-1	TYT_3	759.39	653.98	GSE210616	GSM6433596	hires	GSM6433596	TYT	Tumor	HyperCellular	Tumor Rich	NA
GSE210616_GSM6433596_hires_image_q2.png	ATAGCAACTAGGGAAG-1	TYT_3	1474.6	600.17	GSE210616	GSM6433596	hires	GSM6433596	TYT	Tumor	HyperCellular	Tumor Rich	NA
GSE210616_GSM6433596_hires_image_q2.png	ATAGGCTAGCTTCGCA-1	TYT_3	718.85	606.75	GSE210616	GSM6433596	hires	GSM6433596	TYT	Tumor	HyperCellular	Tumor Rich	NA
GSE210616_GSM6433596_hires_image_q2.png	ATAGGGATATCCTTGA-1	TYT_3	635.09	911.37	GSE210616	GSM6433596	hires	GSM6433596	TYT	Tumor	HyperCellular	Tumor Rich	NA
GSE210616_GSM6433596_hires_image_q2.png	ATAGGTTGGGCAGATG-1	TYT_3	777.52	994.46	GSE210616	GSM6433596	hires	GSM6433596	TYT	Tumor	HyperCellular	Tumor Rich	NA
GSE210616_GSM6433596_hires_image_q2.png	ATATCTCCCTCGTTAA-1	TYT_3	595.49	723.24	GSE210616	GSM6433596	hires	GSM6433596	TYT	Tumor	HyperCellular	Tumor Rich	NA
GSE210616_GSM6433596_hires_image_q2.png	ATATCTTAGGGCCTTC-1	TYT_3	920.24	1030.6	GSE210616	GSM6433596	hires	GSM6433596	TYT	Tumor	HyperCellular	Tumor Rich	NA
GSE210616_GSM6433596_hires_image_q2.png	ATATGTCTCCCTAGCC-1	TYT_3	923.1	608.09	GSE210616	GSM6433596	hires	GSM6433596	TYT	Tumor	HyperCellular	Tumor Rich	NA
GSE210616_GSM6433596_hires_image_q2.png	ATATTTAACCCTCAAG-1	TYT_3	838.01	1100.6	GSE210616	GSM6433596	hires	GSM6433596	TYT	Tumor	HyperCellular	Tumor Rich	NA
GSE210616_GSM6433596_hires_image_q2.png	ATCAATCTGGGCTGCA-1	TYT_3	879.7	983.4	GSE210616	GSM6433596	hires	GSM6433596	TYT	Tumor	HyperCellular	Tumor Rich	NA
GSE210616_GSM6433596_hires_image_q2.png	ATCACATTAGAATATC-1	TYT_3	615.53	782.1	GSE210616	GSM6433596	hires	GSM6433596	TYT	Tumor	HyperCellular	Tumor Rich	NA
GSE210616_GSM6433596_hires_image_q2.png	ATCACTTCATCCTCGC-1	TYT_3	634.8	958.31	GSE210616	GSM6433596	hires	GSM6433596	TYT	Tumor	HyperCellular	Tumor Rich	NA
GSE210616_GSM6433596_hires_image_q2.png	ATCAGTAGGCAGGGAT-1	TYT_3	677.25	723.81	GSE210616	GSM6433596	hires	GSM6433596	TYT	Tumor	HyperCellular	Tumor Rich	NA
GSE210616_GSM6433596_hires_image_q2.png	ATCATCCAATATTTGT-1	TYT_3	1001.7	1054.7	GSE210616	GSM6433596	hires	GSM6433596	TYT	Tumor	HyperCellular	Tumor Rich	NA
GSE210616_GSM6433596_hires_image_q2.png	ATCCACATCGACAGAA-1	TYT_3	1472.5	905.26	GSE210616	GSM6433596	hires	GSM6433596	TYT	Tumor	HyperCellular	Tumor Rich	NA
GSE210616_GSM6433596_hires_image_q2.png	ATCCAGAGCAACAACC-1	TYT_3	1225.8	1138.4	GSE210616	GSM6433596	hires	GSM6433596	TYT	Tumor	HyperCellular	Tumor Rich	NA
GSE210616_GSM6433596_hires_image_q2.png	ATCCAGGATTCGTGAA-1	TYT_3	1021.1	1207.4	GSE210616	GSM6433596	hires	GSM6433596	TYT	Tumor	HyperCellular	Tumor Rich	NA
GSE210616_GSM6433596_hires_image_q2.png	ATCGACTCTTTCCGTT-1	TYT_3	675.15	1029	GSE210616	GSM6433596	hires	GSM6433596	TYT	Tumor	HyperCellular	Tumor Rich	NA
GSE210616_GSM6433596_hires_image_q2.png	ATCGCACGCCGGGAGA-1	TYT_3	715.7	1076.2	GSE210616	GSM6433596	hires	GSM6433596	TYT	Tumor	HyperCellular	Tumor Rich	NA
GSE210616_GSM6433596_hires_image_q2.png	ATCGGCAAGCAGTCCA-1	TYT_3	616.67	617.72	GSE210616	GSM6433596	hires	GSM6433596	TYT	Tumor	HyperCellular	Tumor Rich	NA
GSE210616_GSM6433596_hires_image_q2.png	ATCTGCACCTCTGCGA-1	TYT_3	800.89	560.29	GSE210616	GSM6433596	hires	GSM6433596	TYT	Tumor	HyperCellular	Tumor Rich	NA
GSE210616_GSM6433596_hires_image_q2.png	ATCTGGGCTGTTCTTG-1	TYT_3	1451.8	940.37	GSE210616	GSM6433596	hires	GSM6433596	TYT	Tumor	HyperCellular	Tumor Rich	NA
GSE210616_GSM6433596_hires_image_q2.png	ATCTGGTTAAGACTGT-1	TYT_3	737.64	853.37	GSE210616	GSM6433596	hires	GSM6433596	TYT	Tumor	HyperCellular	Tumor Rich	NA
GSE210616_GSM6433596_hires_image_q2.png	ATCTTGACTTGTCCAA-1	TYT_3	821.88	478.25	GSE210616	GSM6433596	hires	GSM6433596	TYT	Tumor	HyperCellular	Tumor Rich	NA
GSE210616_GSM6433596_hires_image_q2.png	ATGACTATCAGCTGTG-1	TYT_3	1490.6	1245.8	GSE210616	GSM6433596	hires	GSM6433596	TYT	Tumor	HyperCellular	Tumor Rich	NA
GSE210616_GSM6433596_hires_image_q2.png	ATGATGCAATGGTACA-1	TYT_3	1103.1	1161	GSE210616	GSM6433596	hires	GSM6433596	TYT	Tumor	HyperCellular	Tumor Rich	NA
GSE210616_GSM6433596_hires_image_q2.png	ATGCATGATCCAGGAT-1	TYT_3	716.27	982.35	GSE210616	GSM6433596	hires	GSM6433596	TYT	Tumor	HyperCellular	Tumor Rich	NA
GSE210616_GSM6433596_hires_image_q2.png	ATGCCAATCGCTCTGC-1	TYT_3	515.26	511.45	GSE210616	GSM6433596	hires	GSM6433596	TYT	Tumor	HyperCellular	Tumor Rich	NA
GSE210616_GSM6433596_hires_image_q2.png	ATGCCGGTCTTGCATA-1	TYT_3	839.63	865.77	GSE210616	GSM6433596	hires	GSM6433596	TYT	Tumor	HyperCellular	Tumor Rich	NA
GSE210616_GSM6433596_hires_image_q2.png	ATGCCGGTTGATGGGA-1	TYT_3	595.21	770.17	GSE210616	GSM6433596	hires	GSM6433596	TYT	Tumor	HyperCellular	Tumor Rich	NA
GSE210616_GSM6433596_hires_image_q2.png	ATGCTCTGGCGCGGTA-1	TYT_3	1432	858.04	GSE210616	GSM6433596	hires	GSM6433596	TYT	Tumor	HyperCellular	Tumor Rich	NA
GSE210616_GSM6433596_hires_image_q2.png	ATGGAGCAGGCCGTGA-1	TYT_3	941.04	972.14	GSE210616	GSM6433596	hires	GSM6433596	TYT	Tumor	HyperCellular	Tumor Rich	NA
GSE210616_GSM6433596_hires_image_q2.png	ATGGATCCGGCGTCCG-1	TYT_3	594.92	817.11	GSE210616	GSM6433596	hires	GSM6433596	TYT	Tumor	HyperCellular	Tumor Rich	NA
GSE210616_GSM6433596_hires_image_q2.png	ATGGATTGACCAAACG-1	TYT_3	756.82	1029.6	GSE210616	GSM6433596	hires	GSM6433596	TYT	Tumor	HyperCellular	Tumor Rich	NA
GSE210616_GSM6433596_hires_image_q2.png	ATGTGCATCCGACGCA-1	TYT_3	674.77	1075.9	GSE210616	GSM6433596	hires	GSM6433596	TYT	Tumor	HyperCellular	Tumor Rich	NA
GSE210616_GSM6433596_hires_image_q2.png	ATGTGGACATCTTGAT-1	TYT_3	1166.1	914.99	GSE210616	GSM6433596	hires	GSM6433596	TYT	Tumor	HyperCellular	Tumor Rich	NA
GSE210616_GSM6433596_hires_image_q2.png	ATTAATACTACGCGGG-1	TYT_3	655.12	970.14	GSE210616	GSM6433596	hires	GSM6433596	TYT	Tumor	HyperCellular	Tumor Rich	NA
GSE210616_GSM6433596_hires_image_q2.png	ATTAATGAACCAGTCG-1	TYT_3	676.59	817.68	GSE210616	GSM6433596	hires	GSM6433596	TYT	Tumor	HyperCellular	Tumor Rich	NA
GSE210616_GSM6433596_hires_image_q2.png	ATTACTTACTGGGCAT-1	TYT_3	657.79	571.07	GSE210616	GSM6433596	hires	GSM6433596	TYT	Tumor	HyperCellular	Tumor Rich	NA
GSE210616_GSM6433596_hires_image_q2.png	ATTATACTTTGCTCGT-1	TYT_3	574.41	828.75	GSE210616	GSM6433596	hires	GSM6433596	TYT	Tumor	HyperCellular	Tumor Rich	NA
GSE210616_GSM6433596_hires_image_q2.png	ATTCAGGACCTATTTC-1	TYT_3	616.86	594.25	GSE210616	GSM6433596	hires	GSM6433596	TYT	Tumor	HyperCellular	Tumor Rich	NA
GSE210616_GSM6433596_hires_image_q2.png	ATTCATATACTGTCCA-1	TYT_3	1144.8	1043.9	GSE210616	GSM6433596	hires	GSM6433596	TYT	Tumor	HyperCellular	Tumor Rich	NA
GSE210616_GSM6433596_hires_image_q2.png	ATTCATCGTTGAGGCA-1	TYT_3	1453.4	705.59	GSE210616	GSM6433596	hires	GSM6433596	TYT	Tumor	HyperCellular	Tumor Rich	NA
GSE210616_GSM6433596_hires_image_q2.png	ATTCCTAAGACGTGGA-1	TYT_3	515.45	487.98	GSE210616	GSM6433596	hires	GSM6433596	TYT	Tumor	HyperCellular	Tumor Rich	NA
GSE210616_GSM6433596_hires_image_q2.png	ATTGAAGATCTTAGTG-1	TYT_3	837.53	1171	GSE210616	GSM6433596	hires	GSM6433596	TYT	Tumor	HyperCellular	Tumor Rich	NA
GSE210616_GSM6433596_hires_image_q2.png	ATTGATGAGTCCTAAC-1	TYT_3	882.37	584.33	GSE210616	GSM6433596	hires	GSM6433596	TYT	Tumor	HyperCellular	Tumor Rich	NA
GSE210616_GSM6433596_hires_image_q2.png	ATTGTACAACTCGGCT-1	TYT_3	923.58	537.68	GSE210616	GSM6433596	hires	GSM6433596	TYT	Tumor	HyperCellular	Tumor Rich	NA
GSE210616_GSM6433596_hires_image_q2.png	ATTTGTTCCAGGGCTC-1	TYT_3	594.25	911.08	GSE210616	GSM6433596	hires	GSM6433596	TYT	Tumor	HyperCellular	Tumor Rich	NA
GSE210616_GSM6433596_hires_image_q2.png	CAAATGTCCTTCCGTG-1	TYT_3	1123.8	1125.9	GSE210616	GSM6433596	hires	GSM6433596	TYT	Tumor	HyperCellular	Tumor Rich	NA
GSE210616_GSM6433596_hires_image_q2.png	CAACCTACCGAGCAGT-1	TYT_3	1454.6	541.31	GSE210616	GSM6433596	hires	GSM6433596	TYT	Tumor	HyperCellular	Tumor Rich	NA
GSE210616_GSM6433596_hires_image_q2.png	CAACTGCTCATCCGAT-1	TYT_3	1409.8	1104.5	GSE210616	GSM6433596	hires	GSM6433596	TYT	Tumor	HyperCellular	Tumor Rich	NA
GSE210616_GSM6433596_hires_image_q2.png	CAAGAGGGCGGAGTAC-1	TYT_3	1145.9	879.6	GSE210616	GSM6433596	hires	GSM6433596	TYT	Tumor	HyperCellular	Tumor Rich	NA
GSE210616_GSM6433596_hires_image_q2.png	CAAGCACCAAATGCCT-1	TYT_3	573.46	969.56	GSE210616	GSM6433596	hires	GSM6433596	TYT	Tumor	HyperCellular	Tumor Rich	NA
GSE210616_GSM6433596_hires_image_q2.png	CAATAAACCTTGGCCC-1	TYT_3	737.45	876.83	GSE210616	GSM6433596	hires	GSM6433596	TYT	Tumor	HyperCellular	Tumor Rich	NA
GSE210616_GSM6433596_hires_image_q2.png	CAATGCGAGAAGTATC-1	TYT_3	1310	786.77	GSE210616	GSM6433596	hires	GSM6433596	TYT	Tumor	HyperCellular	Tumor Rich	NA
GSE210616_GSM6433596_hires_image_q2.png	CAATGGATCTCTACCA-1	TYT_3	779.24	736.21	GSE210616	GSM6433596	hires	GSM6433596	TYT	Tumor	HyperCellular	Tumor Rich	NA
GSE210616_GSM6433596_hires_image_q2.png	CAATTAAGGGTGATGA-1	TYT_3	798.03	982.83	GSE210616	GSM6433596	hires	GSM6433596	TYT	Tumor	HyperCellular	Tumor Rich	NA
GSE210616_GSM6433596_hires_image_q2.png	CAATTTCGTATAAGGG-1	TYT_3	961.17	1007.4	GSE210616	GSM6433596	hires	GSM6433596	TYT	Tumor	HyperCellular	Tumor Rich	NA
GSE210616_GSM6433596_hires_image_q2.png	CACAATGAGCTGCTAT-1	TYT_3	1062.3	1160.7	GSE210616	GSM6433596	hires	GSM6433596	TYT	Tumor	HyperCellular	Tumor Rich	NA
GSE210616_GSM6433596_hires_image_q2.png	CACACGCGCTGTCTTA-1	TYT_3	881.6	701.68	GSE210616	GSM6433596	hires	GSM6433596	TYT	Tumor	HyperCellular	Tumor Rich	NA
GSE210616_GSM6433596_hires_image_q2.png	CACAGCACCCACGGCA-1	TYT_3	838.39	1053.6	GSE210616	GSM6433596	hires	GSM6433596	TYT	Tumor	HyperCellular	Tumor Rich	NA
GSE210616_GSM6433596_hires_image_q2.png	CACAGCTAGGGAGTGA-1	TYT_3	613.81	1040.3	GSE210616	GSM6433596	hires	GSM6433596	TYT	Tumor	HyperCellular	Tumor Rich	NA
GSE210616_GSM6433596_hires_image_q2.png	CACAGGGCCGTTGTCA-1	TYT_3	1471.6	1046.2	GSE210616	GSM6433596	hires	GSM6433596	TYT	Tumor	HyperCellular	Tumor Rich	NA
GSE210616_GSM6433596_hires_image_q2.png	CACATATTAGCAGGAT-1	TYT_3	1166.3	891.43	GSE210616	GSM6433596	hires	GSM6433596	TYT	Tumor	HyperCellular	Tumor Rich	NA
GSE210616_GSM6433596_hires_image_q2.png	CACATTCTTTCGATGG-1	TYT_3	575.36	687.94	GSE210616	GSM6433596	hires	GSM6433596	TYT	Tumor	HyperCellular	Tumor Rich	NA
GSE210616_GSM6433596_hires_image_q2.png	CACCCAAATCTTATGT-1	TYT_3	923.77	514.21	GSE210616	GSM6433596	hires	GSM6433596	TYT	Tumor	HyperCellular	Tumor Rich	NA
GSE210616_GSM6433596_hires_image_q2.png	CACCCACGAGGCAATT-1	TYT_3	615.82	735.16	GSE210616	GSM6433596	hires	GSM6433596	TYT	Tumor	HyperCellular	Tumor Rich	NA
GSE210616_GSM6433596_hires_image_q2.png	CACCGCGTCCACTCTA-1	TYT_3	535.58	523.28	GSE210616	GSM6433596	hires	GSM6433596	TYT	Tumor	HyperCellular	Tumor Rich	NA
GSE210616_GSM6433596_hires_image_q2.png	CACCTAATCAGTTTAC-1	TYT_3	614.77	899.44	GSE210616	GSM6433596	hires	GSM6433596	TYT	Tumor	HyperCellular	Tumor Rich	NA
GSE210616_GSM6433596_hires_image_q2.png	CACCTCGATGGTGGAC-1	TYT_3	573.74	922.63	GSE210616	GSM6433596	hires	GSM6433596	TYT	Tumor	HyperCellular	Tumor Rich	NA
GSE210616_GSM6433596_hires_image_q2.png	CACCTTGCGAAACTCG-1	TYT_3	697.38	759.11	GSE210616	GSM6433596	hires	GSM6433596	TYT	Tumor	HyperCellular	Tumor Rich	NA
GSE210616_GSM6433596_hires_image_q2.png	CACGCACAGCGCAGCT-1	TYT_3	696.43	900.02	GSE210616	GSM6433596	hires	GSM6433596	TYT	Tumor	HyperCellular	Tumor Rich	NA
GSE210616_GSM6433596_hires_image_q2.png	CACGGCGCGCCAAAGG-1	TYT_3	515.07	534.91	GSE210616	GSM6433596	hires	GSM6433596	TYT	Tumor	HyperCellular	Tumor Rich	NA
GSE210616_GSM6433596_hires_image_q2.png	CACTCAAGAGCTATGG-1	TYT_3	1001.6	1078.1	GSE210616	GSM6433596	hires	GSM6433596	TYT	Tumor	HyperCellular	Tumor Rich	NA
GSE210616_GSM6433596_hires_image_q2.png	CACTCGAGCTGAACAA-1	TYT_3	1186.8	879.89	GSE210616	GSM6433596	hires	GSM6433596	TYT	Tumor	HyperCellular	Tumor Rich	NA
GSE210616_GSM6433596_hires_image_q2.png	CACTTAATCAGACGGA-1	TYT_3	898.78	1183.1	GSE210616	GSM6433596	hires	GSM6433596	TYT	Tumor	HyperCellular	Tumor Rich	NA
GSE210616_GSM6433596_hires_image_q2.png	CAGACACCGATCGCTG-1	TYT_3	1287.1	1150.5	GSE210616	GSM6433596	hires	GSM6433596	TYT	Tumor	HyperCellular	Tumor Rich	NA
GSE210616_GSM6433596_hires_image_q2.png	CAGACCTGTAAGTGTT-1	TYT_3	841.54	584.05	GSE210616	GSM6433596	hires	GSM6433596	TYT	Tumor	HyperCellular	Tumor Rich	NA
GSE210616_GSM6433596_hires_image_q2.png	CAGACGAACCTGATAC-1	TYT_3	1225.7	1161.9	GSE210616	GSM6433596	hires	GSM6433596	TYT	Tumor	HyperCellular	Tumor Rich	NA
GSE210616_GSM6433596_hires_image_q2.png	CAGAGACGGTCACCCA-1	TYT_3	1246.7	1079.8	GSE210616	GSM6433596	hires	GSM6433596	TYT	Tumor	HyperCellular	Tumor Rich	NA
GSE210616_GSM6433596_hires_image_q2.png	CAGAGCATGAGCTTGC-1	TYT_3	737.17	923.77	GSE210616	GSM6433596	hires	GSM6433596	TYT	Tumor	HyperCellular	Tumor Rich	NA
GSE210616_GSM6433596_hires_image_q2.png	CAGAGGCGATGCATGA-1	TYT_3	1307.2	1185.9	GSE210616	GSM6433596	hires	GSM6433596	TYT	Tumor	HyperCellular	Tumor Rich	NA
GSE210616_GSM6433596_hires_image_q2.png	CAGCAGCCCGTTCCTT-1	TYT_3	778.57	830.18	GSE210616	GSM6433596	hires	GSM6433596	TYT	Tumor	HyperCellular	Tumor Rich	NA
GSE210616_GSM6433596_hires_image_q2.png	CAGCAGTCTGTGCTGC-1	TYT_3	1472.7	881.79	GSE210616	GSM6433596	hires	GSM6433596	TYT	Tumor	HyperCellular	Tumor Rich	NA
GSE210616_GSM6433596_hires_image_q2.png	CAGCCTCCTGCAGAGG-1	TYT_3	676.4	841.15	GSE210616	GSM6433596	hires	GSM6433596	TYT	Tumor	HyperCellular	Tumor Rich	NA
GSE210616_GSM6433596_hires_image_q2.png	CAGCGATTCCCTTCAA-1	TYT_3	1286.4	1244.4	GSE210616	GSM6433596	hires	GSM6433596	TYT	Tumor	HyperCellular	Tumor Rich	NA
GSE210616_GSM6433596_hires_image_q2.png	CAGCTCGACAAGTTAA-1	TYT_3	779.52	689.27	GSE210616	GSM6433596	hires	GSM6433596	TYT	Tumor	HyperCellular	Tumor Rich	NA
GSE210616_GSM6433596_hires_image_q2.png	CAGGATATATCGTTGT-1	TYT_3	1104	1043.7	GSE210616	GSM6433596	hires	GSM6433596	TYT	Tumor	HyperCellular	Tumor Rich	NA
GSE210616_GSM6433596_hires_image_q2.png	CAGGCCGTTTGGGTGT-1	TYT_3	1000.5	1242.5	GSE210616	GSM6433596	hires	GSM6433596	TYT	Tumor	HyperCellular	Tumor Rich	NA
GSE210616_GSM6433596_hires_image_q2.png	CAGTAACTATTTATTG-1	TYT_3	596.64	558.96	GSE210616	GSM6433596	hires	GSM6433596	TYT	Tumor	HyperCellular	Tumor Rich	NA
GSE210616_GSM6433596_hires_image_q2.png	CAGTACATTCTCTAAA-1	TYT_3	617.15	547.32	GSE210616	GSM6433596	hires	GSM6433596	TYT	Tumor	HyperCellular	Tumor Rich	NA
GSE210616_GSM6433596_hires_image_q2.png	CAGTAGCCCACGCGGT-1	TYT_3	718.37	677.16	GSE210616	GSM6433596	hires	GSM6433596	TYT	Tumor	HyperCellular	Tumor Rich	NA
GSE210616_GSM6433596_hires_image_q2.png	CAGTCGAGGATGCAAT-1	TYT_3	719.04	583.19	GSE210616	GSM6433596	hires	GSM6433596	TYT	Tumor	HyperCellular	Tumor Rich	NA
GSE210616_GSM6433596_hires_image_q2.png	CAGTGAATAAATGACT-1	TYT_3	717.7	771.03	GSE210616	GSM6433596	hires	GSM6433596	TYT	Tumor	HyperCellular	Tumor Rich	NA
GSE210616_GSM6433596_hires_image_q2.png	CAGTTCAAATTGACAC-1	TYT_3	796.89	1147.2	GSE210616	GSM6433596	hires	GSM6433596	TYT	Tumor	HyperCellular	Tumor Rich	NA
GSE210616_GSM6433596_hires_image_q2.png	CATAACGGACAGTCGT-1	TYT_3	943.23	643.48	GSE210616	GSM6433596	hires	GSM6433596	TYT	Tumor	HyperCellular	Tumor Rich	NA
GSE210616_GSM6433596_hires_image_q2.png	CATACACGGTTCCCAC-1	TYT_3	1450.8	1104.7	GSE210616	GSM6433596	hires	GSM6433596	TYT	Tumor	HyperCellular	Tumor Rich	NA
GSE210616_GSM6433596_hires_image_q2.png	CATACGGCGTCTGGGC-1	TYT_3	1002.1	1007.7	GSE210616	GSM6433596	hires	GSM6433596	TYT	Tumor	HyperCellular	Tumor Rich	NA
GSE210616_GSM6433596_hires_image_q2.png	CATACTATGTAATTGT-1	TYT_3	939.61	1183.4	GSE210616	GSM6433596	hires	GSM6433596	TYT	Tumor	HyperCellular	Tumor Rich	NA
GSE210616_GSM6433596_hires_image_q2.png	CATAGCGTTGCCCACC-1	TYT_3	1306.7	1256.3	GSE210616	GSM6433596	hires	GSM6433596	TYT	Tumor	HyperCellular	Tumor Rich	NA
GSE210616_GSM6433596_hires_image_q2.png	CATATACTACTGATAA-1	TYT_3	576.32	547.03	GSE210616	GSM6433596	hires	GSM6433596	TYT	Tumor	HyperCellular	Tumor Rich	NA
GSE210616_GSM6433596_hires_image_q2.png	CATATAGGTACAGTCA-1	TYT_3	1083.1	1102.2	GSE210616	GSM6433596	hires	GSM6433596	TYT	Tumor	HyperCellular	Tumor Rich	NA
GSE210616_GSM6433596_hires_image_q2.png	CATCTATCCCGTGTCT-1	TYT_3	576.13	570.5	GSE210616	GSM6433596	hires	GSM6433596	TYT	Tumor	HyperCellular	Tumor Rich	NA
GSE210616_GSM6433596_hires_image_q2.png	CATCTTACACCACCTC-1	TYT_3	964.13	584.9	GSE210616	GSM6433596	hires	GSM6433596	TYT	Tumor	HyperCellular	Tumor Rich	NA
GSE210616_GSM6433596_hires_image_q2.png	CATGAGATGCACTCTC-1	TYT_3	1411.8	822.74	GSE210616	GSM6433596	hires	GSM6433596	TYT	Tumor	HyperCellular	Tumor Rich	NA
GSE210616_GSM6433596_hires_image_q2.png	CATGATGCACAATTCT-1	TYT_3	634.9	934.84	GSE210616	GSM6433596	hires	GSM6433596	TYT	Tumor	HyperCellular	Tumor Rich	NA
GSE210616_GSM6433596_hires_image_q2.png	CATGCGACCAGTTTAA-1	TYT_3	739.36	595.11	GSE210616	GSM6433596	hires	GSM6433596	TYT	Tumor	HyperCellular	Tumor Rich	NA
GSE210616_GSM6433596_hires_image_q2.png	CATGGGTCGGGTGTGG-1	TYT_3	636.23	746.99	GSE210616	GSM6433596	hires	GSM6433596	TYT	Tumor	HyperCellular	Tumor Rich	NA
GSE210616_GSM6433596_hires_image_q2.png	CATGGTAAGTAGCGTT-1	TYT_3	1125.5	891.24	GSE210616	GSM6433596	hires	GSM6433596	TYT	Tumor	HyperCellular	Tumor Rich	NA
GSE210616_GSM6433596_hires_image_q2.png	CATTACGTCGGCCCGT-1	TYT_3	593.78	981.49	GSE210616	GSM6433596	hires	GSM6433596	TYT	Tumor	HyperCellular	Tumor Rich	NA
GSE210616_GSM6433596_hires_image_q2.png	CATTATGCTTGTTGTG-1	TYT_3	735.64	1135	GSE210616	GSM6433596	hires	GSM6433596	TYT	Tumor	HyperCellular	Tumor Rich	NA
GSE210616_GSM6433596_hires_image_q2.png	CATTTAGCGGACCATG-1	TYT_3	717.89	747.56	GSE210616	GSM6433596	hires	GSM6433596	TYT	Tumor	HyperCellular	Tumor Rich	NA
GSE210616_GSM6433596_hires_image_q2.png	CATTTGAGTGGTACGT-1	TYT_3	1225.5	1185.4	GSE210616	GSM6433596	hires	GSM6433596	TYT	Tumor	HyperCellular	Tumor Rich	NA
GSE210616_GSM6433596_hires_image_q2.png	CCAAGAAAGTGGGCGA-1	TYT_3	1266.6	1138.6	GSE210616	GSM6433596	hires	GSM6433596	TYT	Tumor	HyperCellular	Tumor Rich	NA
GSE210616_GSM6433596_hires_image_q2.png	CCAAGACTTCTGCGAA-1	TYT_3	613.91	1016.8	GSE210616	GSM6433596	hires	GSM6433596	TYT	Tumor	HyperCellular	Tumor Rich	NA
GSE210616_GSM6433596_hires_image_q2.png	CCAAGCGTAACTCGTA-1	TYT_3	880.17	912.99	GSE210616	GSM6433596	hires	GSM6433596	TYT	Tumor	HyperCellular	Tumor Rich	NA
GSE210616_GSM6433596_hires_image_q2.png	CCAATGTCACAGCAAG-1	TYT_3	960.12	1171.8	GSE210616	GSM6433596	hires	GSM6433596	TYT	Tumor	HyperCellular	Tumor Rich	NA
GSE210616_GSM6433596_hires_image_q2.png	CCAATTACGGGTCGAG-1	TYT_3	595.97	652.83	GSE210616	GSM6433596	hires	GSM6433596	TYT	Tumor	HyperCellular	Tumor Rich	NA
GSE210616_GSM6433596_hires_image_q2.png	CCACAATGTACGTCTT-1	TYT_3	799.56	748.14	GSE210616	GSM6433596	hires	GSM6433596	TYT	Tumor	HyperCellular	Tumor Rich	NA
GSE210616_GSM6433596_hires_image_q2.png	CCACACTGAGATATTA-1	TYT_3	1001	1172.1	GSE210616	GSM6433596	hires	GSM6433596	TYT	Tumor	HyperCellular	Tumor Rich	NA
GSE210616_GSM6433596_hires_image_q2.png	CCACGAGAAGAGAATC-1	TYT_3	553.71	863.86	GSE210616	GSM6433596	hires	GSM6433596	TYT	Tumor	HyperCellular	Tumor Rich	NA
GSE210616_GSM6433596_hires_image_q2.png	CCAGATAGTTGAGTGA-1	TYT_3	779.05	759.68	GSE210616	GSM6433596	hires	GSM6433596	TYT	Tumor	HyperCellular	Tumor Rich	NA
GSE210616_GSM6433596_hires_image_q2.png	CCAGCCTGGACCAATA-1	TYT_3	961.36	983.97	GSE210616	GSM6433596	hires	GSM6433596	TYT	Tumor	HyperCellular	Tumor Rich	NA
GSE210616_GSM6433596_hires_image_q2.png	CCAGCTCGAACGCATT-1	TYT_3	1492.4	987.6	GSE210616	GSM6433596	hires	GSM6433596	TYT	Tumor	HyperCellular	Tumor Rich	NA
GSE210616_GSM6433596_hires_image_q2.png	CCAGGGACGTGGCCTC-1	TYT_3	756.15	1123.4	GSE210616	GSM6433596	hires	GSM6433596	TYT	Tumor	HyperCellular	Tumor Rich	NA
GSE210616_GSM6433596_hires_image_q2.png	CCAGTAGTCTGATCCA-1	TYT_3	759.2	677.44	GSE210616	GSM6433596	hires	GSM6433596	TYT	Tumor	HyperCellular	Tumor Rich	NA
GSE210616_GSM6433596_hires_image_q2.png	CCAGTCTAGACGGCGC-1	TYT_3	697.57	735.64	GSE210616	GSM6433596	hires	GSM6433596	TYT	Tumor	HyperCellular	Tumor Rich	NA
GSE210616_GSM6433596_hires_image_q2.png	CCAGTCTTGTCATAGA-1	TYT_3	1410.2	1057.4	GSE210616	GSM6433596	hires	GSM6433596	TYT	Tumor	HyperCellular	Tumor Rich	NA
GSE210616_GSM6433596_hires_image_q2.png	CCATACCTTTACTTGT-1	TYT_3	821.41	548.75	GSE210616	GSM6433596	hires	GSM6433596	TYT	Tumor	HyperCellular	Tumor Rich	NA
GSE210616_GSM6433596_hires_image_q2.png	CCATAGGTTGGCGTGG-1	TYT_3	573.08	1016.5	GSE210616	GSM6433596	hires	GSM6433596	TYT	Tumor	HyperCellular	Tumor Rich	NA
GSE210616_GSM6433596_hires_image_q2.png	CCATGCCTGTTTAGTA-1	TYT_3	919.57	1124.6	GSE210616	GSM6433596	hires	GSM6433596	TYT	Tumor	HyperCellular	Tumor Rich	NA
GSE210616_GSM6433596_hires_image_q2.png	CCCAAACATGCTGCTC-1	TYT_3	901.92	713.6	GSE210616	GSM6433596	hires	GSM6433596	TYT	Tumor	HyperCellular	Tumor Rich	NA
GSE210616_GSM6433596_hires_image_q2.png	CCCAGAGGAGGGCGTA-1	TYT_3	637.85	512.21	GSE210616	GSM6433596	hires	GSM6433596	TYT	Tumor	HyperCellular	Tumor Rich	NA
GSE210616_GSM6433596_hires_image_q2.png	CCCGACCATAGTCCGC-1	TYT_3	614.86	875.98	GSE210616	GSM6433596	hires	GSM6433596	TYT	Tumor	HyperCellular	Tumor Rich	NA
GSE210616_GSM6433596_hires_image_q2.png	CCCTTTGACAGGTCTT-1	TYT_3	1226.2	1091.4	GSE210616	GSM6433596	hires	GSM6433596	TYT	Tumor	HyperCellular	Tumor Rich	NA
GSE210616_GSM6433596_hires_image_q2.png	CCGAACCTTCCCGGCC-1	TYT_3	1206.9	915.19	GSE210616	GSM6433596	hires	GSM6433596	TYT	Tumor	HyperCellular	Tumor Rich	NA
GSE210616_GSM6433596_hires_image_q2.png	CCGATCTCAACCTTAT-1	TYT_3	964.22	561.44	GSE210616	GSM6433596	hires	GSM6433596	TYT	Tumor	HyperCellular	Tumor Rich	NA
GSE210616_GSM6433596_hires_image_q2.png	CCGCCTGCGAATTGGT-1	TYT_3	514.59	605.32	GSE210616	GSM6433596	hires	GSM6433596	TYT	Tumor	HyperCellular	Tumor Rich	NA
GSE210616_GSM6433596_hires_image_q2.png	CCGCGGAATGCGTCAC-1	TYT_3	1245.7	1220.7	GSE210616	GSM6433596	hires	GSM6433596	TYT	Tumor	HyperCellular	Tumor Rich	NA
GSE210616_GSM6433596_hires_image_q2.png	CCGCTATCAGCACCAG-1	TYT_3	1124.6	1008.6	GSE210616	GSM6433596	hires	GSM6433596	TYT	Tumor	HyperCellular	Tumor Rich	NA
GSE210616_GSM6433596_hires_image_q2.png	CCGGAGCGTACTTTCT-1	TYT_3	1389.5	1092.5	GSE210616	GSM6433596	hires	GSM6433596	TYT	Tumor	HyperCellular	Tumor Rich	NA
GSE210616_GSM6433596_hires_image_q2.png	CCGGGCGGTCTCGTCA-1	TYT_3	860.14	854.13	GSE210616	GSM6433596	hires	GSM6433596	TYT	Tumor	HyperCellular	Tumor Rich	NA
GSE210616_GSM6433596_hires_image_q2.png	CCGGTTTGTAATTGTG-1	TYT_3	1347.5	1256.6	GSE210616	GSM6433596	hires	GSM6433596	TYT	Tumor	HyperCellular	Tumor Rich	NA
GSE210616_GSM6433596_hires_image_q2.png	CCGTAAGTTGGTCCCA-1	TYT_3	880.65	842.58	GSE210616	GSM6433596	hires	GSM6433596	TYT	Tumor	HyperCellular	Tumor Rich	NA
GSE210616_GSM6433596_hires_image_q2.png	CCGTAGGAAATCCCTG-1	TYT_3	1433.6	623.35	GSE210616	GSM6433596	hires	GSM6433596	TYT	Tumor	HyperCellular	Tumor Rich	NA
GSE210616_GSM6433596_hires_image_q2.png	CCGTTACGTTAGAACA-1	TYT_3	616.01	711.6	GSE210616	GSM6433596	hires	GSM6433596	TYT	Tumor	HyperCellular	Tumor Rich	NA
GSE210616_GSM6433596_hires_image_q2.png	CCTAAATTAACGGTTC-1	TYT_3	1063.7	949.43	GSE210616	GSM6433596	hires	GSM6433596	TYT	Tumor	HyperCellular	Tumor Rich	NA
GSE210616_GSM6433596_hires_image_q2.png	CCTAACTAAGGCTCTA-1	TYT_3	636.8	653.12	GSE210616	GSM6433596	hires	GSM6433596	TYT	Tumor	HyperCellular	Tumor Rich	NA
GSE210616_GSM6433596_hires_image_q2.png	CCTACTGCTTACACTT-1	TYT_3	755.86	1170.4	GSE210616	GSM6433596	hires	GSM6433596	TYT	Tumor	HyperCellular	Tumor Rich	NA
GSE210616_GSM6433596_hires_image_q2.png	CCTATAATGAGTGCCC-1	TYT_3	1330.3	798.7	GSE210616	GSM6433596	hires	GSM6433596	TYT	Tumor	HyperCellular	Tumor Rich	NA
GSE210616_GSM6433596_hires_image_q2.png	CCTATACCGTCCTGTC-1	TYT_3	1327.4	1221.2	GSE210616	GSM6433596	hires	GSM6433596	TYT	Tumor	HyperCellular	Tumor Rich	NA
GSE210616_GSM6433596_hires_image_q2.png	CCTATATTTGTCCTGG-1	TYT_3	1470.9	1140	GSE210616	GSM6433596	hires	GSM6433596	TYT	Tumor	HyperCellular	Tumor Rich	NA
GSE210616_GSM6433596_hires_image_q2.png	CCTATCTATATCGGAA-1	TYT_3	594.73	840.58	GSE210616	GSM6433596	hires	GSM6433596	TYT	Tumor	HyperCellular	Tumor Rich	NA
GSE210616_GSM6433596_hires_image_q2.png	CCTATGGGTTACCGTC-1	TYT_3	798.32	935.89	GSE210616	GSM6433596	hires	GSM6433596	TYT	Tumor	HyperCellular	Tumor Rich	NA
GSE210616_GSM6433596_hires_image_q2.png	CCTATGTCCACTCCAC-1	TYT_3	1474.1	670.58	GSE210616	GSM6433596	hires	GSM6433596	TYT	Tumor	HyperCellular	Tumor Rich	NA
GSE210616_GSM6433596_hires_image_q2.png	CCTCACCTGAGGGAGC-1	TYT_3	780.57	548.46	GSE210616	GSM6433596	hires	GSM6433596	TYT	Tumor	HyperCellular	Tumor Rich	NA
GSE210616_GSM6433596_hires_image_q2.png	CCTCCTGTTGTGTCGT-1	TYT_3	1474.4	623.64	GSE210616	GSM6433596	hires	GSM6433596	TYT	Tumor	HyperCellular	Tumor Rich	NA
GSE210616_GSM6433596_hires_image_q2.png	CCTCGCCAGCAAATTA-1	TYT_3	574.03	875.69	GSE210616	GSM6433596	hires	GSM6433596	TYT	Tumor	HyperCellular	Tumor Rich	NA
GSE210616_GSM6433596_hires_image_q2.png	CCTCGCGCGATATAGG-1	TYT_3	636.99	629.65	GSE210616	GSM6433596	hires	GSM6433596	TYT	Tumor	HyperCellular	Tumor Rich	NA
GSE210616_GSM6433596_hires_image_q2.png	CCTCGCGCTGTGCGAT-1	TYT_3	1369.4	1057.2	GSE210616	GSM6433596	hires	GSM6433596	TYT	Tumor	HyperCellular	Tumor Rich	NA
GSE210616_GSM6433596_hires_image_q2.png	CCTCTAATCTGCCAAG-1	TYT_3	676.11	888.09	GSE210616	GSM6433596	hires	GSM6433596	TYT	Tumor	HyperCellular	Tumor Rich	NA
GSE210616_GSM6433596_hires_image_q2.png	CCTCTGTACTATTCTA-1	TYT_3	1287.8	1033.2	GSE210616	GSM6433596	hires	GSM6433596	TYT	Tumor	HyperCellular	Tumor Rich	NA
GSE210616_GSM6433596_hires_image_q2.png	CCTGAATATTTACATA-1	TYT_3	675.92	911.56	GSE210616	GSM6433596	hires	GSM6433596	TYT	Tumor	HyperCellular	Tumor Rich	NA
GSE210616_GSM6433596_hires_image_q2.png	CCTGACCACCGATGGT-1	TYT_3	1124.4	1032.1	GSE210616	GSM6433596	hires	GSM6433596	TYT	Tumor	HyperCellular	Tumor Rich	NA
GSE210616_GSM6433596_hires_image_q2.png	CCTGTCACCCGGGCTC-1	TYT_3	798.13	959.36	GSE210616	GSM6433596	hires	GSM6433596	TYT	Tumor	HyperCellular	Tumor Rich	NA
GSE210616_GSM6433596_hires_image_q2.png	CCTGTTTGAAGACACG-1	TYT_3	1392.6	646.53	GSE210616	GSM6433596	hires	GSM6433596	TYT	Tumor	HyperCellular	Tumor Rich	NA
GSE210616_GSM6433596_hires_image_q2.png	CCTTCAGTTAAAGTGA-1	TYT_3	1450.1	1198.6	GSE210616	GSM6433596	hires	GSM6433596	TYT	Tumor	HyperCellular	Tumor Rich	NA
GSE210616_GSM6433596_hires_image_q2.png	CCTTCTTGATCCAGTG-1	TYT_3	594.35	887.61	GSE210616	GSM6433596	hires	GSM6433596	TYT	Tumor	HyperCellular	Tumor Rich	NA
GSE210616_GSM6433596_hires_image_q2.png	CCTTTAAGGGAGCACT-1	TYT_3	1389	1162.9	GSE210616	GSM6433596	hires	GSM6433596	TYT	Tumor	HyperCellular	Tumor Rich	NA
GSE210616_GSM6433596_hires_image_q2.png	CCTTTCAATGAAGAAA-1	TYT_3	718.66	630.22	GSE210616	GSM6433596	hires	GSM6433596	TYT	Tumor	HyperCellular	Tumor Rich	NA
GSE210616_GSM6433596_hires_image_q2.png	CGAACCCGCATGCGTC-1	TYT_3	1205.2	1173.4	GSE210616	GSM6433596	hires	GSM6433596	TYT	Tumor	HyperCellular	Tumor Rich	NA
GSE210616_GSM6433596_hires_image_q2.png	CGAATGACGCATAATG-1	TYT_3	1491.7	1081.5	GSE210616	GSM6433596	hires	GSM6433596	TYT	Tumor	HyperCellular	Tumor Rich	NA
GSE210616_GSM6433596_hires_image_q2.png	CGACTCAGGATGTTAT-1	TYT_3	677.35	700.34	GSE210616	GSM6433596	hires	GSM6433596	TYT	Tumor	HyperCellular	Tumor Rich	NA
GSE210616_GSM6433596_hires_image_q2.png	CGAGAGATGTGAACCT-1	TYT_3	798.6	888.95	GSE210616	GSM6433596	hires	GSM6433596	TYT	Tumor	HyperCellular	Tumor Rich	NA
GSE210616_GSM6433596_hires_image_q2.png	CGAGCTGGGCTTTAGG-1	TYT_3	553.04	957.73	GSE210616	GSM6433596	hires	GSM6433596	TYT	Tumor	HyperCellular	Tumor Rich	NA
GSE210616_GSM6433596_hires_image_q2.png	CGAGTTCTGTCCCACC-1	TYT_3	758.73	747.85	GSE210616	GSM6433596	hires	GSM6433596	TYT	Tumor	HyperCellular	Tumor Rich	NA
GSE210616_GSM6433596_hires_image_q2.png	CGAGTTTATCGGACTG-1	TYT_3	963.65	655.31	GSE210616	GSM6433596	hires	GSM6433596	TYT	Tumor	HyperCellular	Tumor Rich	NA
GSE210616_GSM6433596_hires_image_q2.png	CGATACCTCGCGGACA-1	TYT_3	1021.3	1183.9	GSE210616	GSM6433596	hires	GSM6433596	TYT	Tumor	HyperCellular	Tumor Rich	NA
GSE210616_GSM6433596_hires_image_q2.png	CGATCCGACCCAGTGC-1	TYT_3	980.63	1160.2	GSE210616	GSM6433596	hires	GSM6433596	TYT	Tumor	HyperCellular	Tumor Rich	NA
GSE210616_GSM6433596_hires_image_q2.png	CGATGGACCCTACGCC-1	TYT_3	657.51	618.01	GSE210616	GSM6433596	hires	GSM6433596	TYT	Tumor	HyperCellular	Tumor Rich	NA
GSE210616_GSM6433596_hires_image_q2.png	CGATTAAATATCTCCT-1	TYT_3	1349.2	1021.8	GSE210616	GSM6433596	hires	GSM6433596	TYT	Tumor	HyperCellular	Tumor Rich	NA
GSE210616_GSM6433596_hires_image_q2.png	CGCACATGTCCACTAC-1	TYT_3	1004	726	GSE210616	GSM6433596	hires	GSM6433596	TYT	Tumor	HyperCellular	Tumor Rich	NA
GSE210616_GSM6433596_hires_image_q2.png	CGCATTAGCTAATAGG-1	TYT_3	756.53	1076.5	GSE210616	GSM6433596	hires	GSM6433596	TYT	Tumor	HyperCellular	Tumor Rich	NA
GSE210616_GSM6433596_hires_image_q2.png	CGCCATCCGATTATGA-1	TYT_3	697.1	806.14	GSE210616	GSM6433596	hires	GSM6433596	TYT	Tumor	HyperCellular	Tumor Rich	NA
GSE210616_GSM6433596_hires_image_q2.png	CGCCCAGCACGCCTAG-1	TYT_3	1409.6	1151.4	GSE210616	GSM6433596	hires	GSM6433596	TYT	Tumor	HyperCellular	Tumor Rich	NA
GSE210616_GSM6433596_hires_image_q2.png	CGCCCGCTTCCGTACA-1	TYT_3	574.51	805.28	GSE210616	GSM6433596	hires	GSM6433596	TYT	Tumor	HyperCellular	Tumor Rich	NA
GSE210616_GSM6433596_hires_image_q2.png	CGCCTCCCTCCTCTAT-1	TYT_3	1084.5	890.95	GSE210616	GSM6433596	hires	GSM6433596	TYT	Tumor	HyperCellular	Tumor Rich	NA
GSE210616_GSM6433596_hires_image_q2.png	CGCGCATGTTTGATTG-1	TYT_3	1226	1115	GSE210616	GSM6433596	hires	GSM6433596	TYT	Tumor	HyperCellular	Tumor Rich	NA
GSE210616_GSM6433596_hires_image_q2.png	CGCGCCCGACTTAATA-1	TYT_3	635.37	864.34	GSE210616	GSM6433596	hires	GSM6433596	TYT	Tumor	HyperCellular	Tumor Rich	NA
GSE210616_GSM6433596_hires_image_q2.png	CGCGGGAATTAGGCAG-1	TYT_3	778.76	806.62	GSE210616	GSM6433596	hires	GSM6433596	TYT	Tumor	HyperCellular	Tumor Rich	NA
GSE210616_GSM6433596_hires_image_q2.png	CGCGGTCACAAACCAA-1	TYT_3	576.6	500.09	GSE210616	GSM6433596	hires	GSM6433596	TYT	Tumor	HyperCellular	Tumor Rich	NA
GSE210616_GSM6433596_hires_image_q2.png	CGCGTTCATGAAATAC-1	TYT_3	756.06	1146.9	GSE210616	GSM6433596	hires	GSM6433596	TYT	Tumor	HyperCellular	Tumor Rich	NA
GSE210616_GSM6433596_hires_image_q2.png	CGCTACGGGACATTTA-1	TYT_3	980.44	1183.6	GSE210616	GSM6433596	hires	GSM6433596	TYT	Tumor	HyperCellular	Tumor Rich	NA
GSE210616_GSM6433596_hires_image_q2.png	CGCTATTCTTAGGCTC-1	TYT_3	981.39	1042.8	GSE210616	GSM6433596	hires	GSM6433596	TYT	Tumor	HyperCellular	Tumor Rich	NA
GSE210616_GSM6433596_hires_image_q2.png	CGCTGTGTGGATGTTG-1	TYT_3	1408.9	1245.3	GSE210616	GSM6433596	hires	GSM6433596	TYT	Tumor	HyperCellular	Tumor Rich	NA
GSE210616_GSM6433596_hires_image_q2.png	CGCTTTCTTGCATTCG-1	TYT_3	840.49	748.42	GSE210616	GSM6433596	hires	GSM6433596	TYT	Tumor	HyperCellular	Tumor Rich	NA
GSE210616_GSM6433596_hires_image_q2.png	CGGAAAGAATCAAACG-1	TYT_3	1388.9	1186.4	GSE210616	GSM6433596	hires	GSM6433596	TYT	Tumor	HyperCellular	Tumor Rich	NA
GSE210616_GSM6433596_hires_image_q2.png	CGGAGCAATTTAATCG-1	TYT_3	1308.1	1045	GSE210616	GSM6433596	hires	GSM6433596	TYT	Tumor	HyperCellular	Tumor Rich	NA
GSE210616_GSM6433596_hires_image_q2.png	CGGATCCTCAAGGACT-1	TYT_3	1432.4	811.1	GSE210616	GSM6433596	hires	GSM6433596	TYT	Tumor	HyperCellular	Tumor Rich	NA
GSE210616_GSM6433596_hires_image_q2.png	CGGCAAACATCGTGCG-1	TYT_3	1267.8	974.33	GSE210616	GSM6433596	hires	GSM6433596	TYT	Tumor	HyperCellular	Tumor Rich	NA
GSE210616_GSM6433596_hires_image_q2.png	CGGCAGGGTCGGGTTG-1	TYT_3	861.57	642.91	GSE210616	GSM6433596	hires	GSM6433596	TYT	Tumor	HyperCellular	Tumor Rich	NA
GSE210616_GSM6433596_hires_image_q2.png	CGGCCACGCACAAAGT-1	TYT_3	920.05	1054.1	GSE210616	GSM6433596	hires	GSM6433596	TYT	Tumor	HyperCellular	Tumor Rich	NA
GSE210616_GSM6433596_hires_image_q2.png	CGGGAATTTATGTAAA-1	TYT_3	1124.8	985.11	GSE210616	GSM6433596	hires	GSM6433596	TYT	Tumor	HyperCellular	Tumor Rich	NA
GSE210616_GSM6433596_hires_image_q2.png	CGGGATCAATGTAAGA-1	TYT_3	674.96	1052.5	GSE210616	GSM6433596	hires	GSM6433596	TYT	Tumor	HyperCellular	Tumor Rich	NA
GSE210616_GSM6433596_hires_image_q2.png	CGGGCAGCTAAACCGC-1	TYT_3	858.52	1088.9	GSE210616	GSM6433596	hires	GSM6433596	TYT	Tumor	HyperCellular	Tumor Rich	NA
GSE210616_GSM6433596_hires_image_q2.png	CGGGTGTACCCATTTA-1	TYT_3	860.9	736.78	GSE210616	GSM6433596	hires	GSM6433596	TYT	Tumor	HyperCellular	Tumor Rich	NA
GSE210616_GSM6433596_hires_image_q2.png	CGGTACTAGAATCAAA-1	TYT_3	1085.4	773.51	GSE210616	GSM6433596	hires	GSM6433596	TYT	Tumor	HyperCellular	Tumor Rich	NA
GSE210616_GSM6433596_hires_image_q2.png	CGGTCAAGTGGGAACC-1	TYT_3	737.93	806.43	GSE210616	GSM6433596	hires	GSM6433596	TYT	Tumor	HyperCellular	Tumor Rich	NA
GSE210616_GSM6433596_hires_image_q2.png	CGGTCCGTCGCAAGCC-1	TYT_3	1491.2	1152	GSE210616	GSM6433596	hires	GSM6433596	TYT	Tumor	HyperCellular	Tumor Rich	NA
GSE210616_GSM6433596_hires_image_q2.png	CGGTCTATCAACCCGT-1	TYT_3	574.7	781.81	GSE210616	GSM6433596	hires	GSM6433596	TYT	Tumor	HyperCellular	Tumor Rich	NA
GSE210616_GSM6433596_hires_image_q2.png	CGGTGGGCTCCAGCCT-1	TYT_3	514.78	581.85	GSE210616	GSM6433596	hires	GSM6433596	TYT	Tumor	HyperCellular	Tumor Rich	NA
GSE210616_GSM6433596_hires_image_q2.png	CGGTTCAAGTAGGTGT-1	TYT_3	698.53	594.83	GSE210616	GSM6433596	hires	GSM6433596	TYT	Tumor	HyperCellular	Tumor Rich	NA
GSE210616_GSM6433596_hires_image_q2.png	CGTACCTGATAGGCCT-1	TYT_3	655.31	946.67	GSE210616	GSM6433596	hires	GSM6433596	TYT	Tumor	HyperCellular	Tumor Rich	NA
GSE210616_GSM6433596_hires_image_q2.png	CGTATTAAGAGATCTA-1	TYT_3	858.42	1112.4	GSE210616	GSM6433596	hires	GSM6433596	TYT	Tumor	HyperCellular	Tumor Rich	NA
GSE210616_GSM6433596_hires_image_q2.png	CGTCACGTCCATTGGT-1	TYT_3	1164.5	1149.7	GSE210616	GSM6433596	hires	GSM6433596	TYT	Tumor	HyperCellular	Tumor Rich	NA
GSE210616_GSM6433596_hires_image_q2.png	CGTCGGATAGTGTTGA-1	TYT_3	902.59	619.73	GSE210616	GSM6433596	hires	GSM6433596	TYT	Tumor	HyperCellular	Tumor Rich	NA
GSE210616_GSM6433596_hires_image_q2.png	CGTCGTCCTTCGCGAA-1	TYT_3	1350.3	857.56	GSE210616	GSM6433596	hires	GSM6433596	TYT	Tumor	HyperCellular	Tumor Rich	NA
GSE210616_GSM6433596_hires_image_q2.png	CGTGAAGTTAATTCAC-1	TYT_3	1021.9	1090.1	GSE210616	GSM6433596	hires	GSM6433596	TYT	Tumor	HyperCellular	Tumor Rich	NA
GSE210616_GSM6433596_hires_image_q2.png	CGTGACCAGTCCTCTG-1	TYT_3	1491.6	1104.9	GSE210616	GSM6433596	hires	GSM6433596	TYT	Tumor	HyperCellular	Tumor Rich	NA
GSE210616_GSM6433596_hires_image_q2.png	CGTTAATGTCCCGACG-1	TYT_3	1412.4	728.87	GSE210616	GSM6433596	hires	GSM6433596	TYT	Tumor	HyperCellular	Tumor Rich	NA
GSE210616_GSM6433596_hires_image_q2.png	CGTTGAGCGACCGTCG-1	TYT_3	1105	879.31	GSE210616	GSM6433596	hires	GSM6433596	TYT	Tumor	HyperCellular	Tumor Rich	NA
GSE210616_GSM6433596_hires_image_q2.png	CGTTGTAAGATTGATT-1	TYT_3	740.12	477.77	GSE210616	GSM6433596	hires	GSM6433596	TYT	Tumor	HyperCellular	Tumor Rich	NA
GSE210616_GSM6433596_hires_image_q2.png	CGTTTCACTTCGGGCG-1	TYT_3	575.46	664.37	GSE210616	GSM6433596	hires	GSM6433596	TYT	Tumor	HyperCellular	Tumor Rich	NA
GSE210616_GSM6433596_hires_image_q2.png	CGTTTCGCTCATTACA-1	TYT_3	919.29	1171.5	GSE210616	GSM6433596	hires	GSM6433596	TYT	Tumor	HyperCellular	Tumor Rich	NA
GSE210616_GSM6433596_hires_image_q2.png	CTAAAGGGAAATAGGA-1	TYT_3	1104.1	1020.1	GSE210616	GSM6433596	hires	GSM6433596	TYT	Tumor	HyperCellular	Tumor Rich	NA
GSE210616_GSM6433596_hires_image_q2.png	CTAAATCCTATTCCGG-1	TYT_3	738.22	759.39	GSE210616	GSM6433596	hires	GSM6433596	TYT	Tumor	HyperCellular	Tumor Rich	NA
GSE210616_GSM6433596_hires_image_q2.png	CTAATTCTCAGATATT-1	TYT_3	760.35	513.07	GSE210616	GSM6433596	hires	GSM6433596	TYT	Tumor	HyperCellular	Tumor Rich	NA
GSE210616_GSM6433596_hires_image_q2.png	CTACTGCCACCTGACC-1	TYT_3	757.01	1006.1	GSE210616	GSM6433596	hires	GSM6433596	TYT	Tumor	HyperCellular	Tumor Rich	NA
GSE210616_GSM6433596_hires_image_q2.png	CTAGATGTGAGTGTAA-1	TYT_3	882.75	537.39	GSE210616	GSM6433596	hires	GSM6433596	TYT	Tumor	HyperCellular	Tumor Rich	NA
GSE210616_GSM6433596_hires_image_q2.png	CTAGCATAGTATAATG-1	TYT_3	900.21	971.85	GSE210616	GSM6433596	hires	GSM6433596	TYT	Tumor	HyperCellular	Tumor Rich	NA
GSE210616_GSM6433596_hires_image_q2.png	CTAGGTCTGAAGGAAT-1	TYT_3	944.09	526.04	GSE210616	GSM6433596	hires	GSM6433596	TYT	Tumor	HyperCellular	Tumor Rich	NA
GSE210616_GSM6433596_hires_image_q2.png	CTATAAGAGCCAATCG-1	TYT_3	739.55	571.64	GSE210616	GSM6433596	hires	GSM6433596	TYT	Tumor	HyperCellular	Tumor Rich	NA
GSE210616_GSM6433596_hires_image_q2.png	CTATGCCCGAATGCAA-1	TYT_3	1491.9	1058	GSE210616	GSM6433596	hires	GSM6433596	TYT	Tumor	HyperCellular	Tumor Rich	NA
GSE210616_GSM6433596_hires_image_q2.png	CTATGTCACTAGCCCA-1	TYT_3	818.45	971.28	GSE210616	GSM6433596	hires	GSM6433596	TYT	Tumor	HyperCellular	Tumor Rich	NA
GSE210616_GSM6433596_hires_image_q2.png	CTATTCATGTGTCCCA-1	TYT_3	1267.5	1021.3	GSE210616	GSM6433596	hires	GSM6433596	TYT	Tumor	HyperCellular	Tumor Rich	NA
GSE210616_GSM6433596_hires_image_q2.png	CTCACATTTACTAAAT-1	TYT_3	1472.2	952.3	GSE210616	GSM6433596	hires	GSM6433596	TYT	Tumor	HyperCellular	Tumor Rich	NA
GSE210616_GSM6433596_hires_image_q2.png	CTCAGTCACGACAAAT-1	TYT_3	698.34	618.3	GSE210616	GSM6433596	hires	GSM6433596	TYT	Tumor	HyperCellular	Tumor Rich	NA
GSE210616_GSM6433596_hires_image_q2.png	CTCATTGCTCTAACAA-1	TYT_3	1432.2	834.57	GSE210616	GSM6433596	hires	GSM6433596	TYT	Tumor	HyperCellular	Tumor Rich	NA
GSE210616_GSM6433596_hires_image_q2.png	CTCATTTGATGGGCGG-1	TYT_3	654.74	1017.1	GSE210616	GSM6433596	hires	GSM6433596	TYT	Tumor	HyperCellular	Tumor Rich	NA
GSE210616_GSM6433596_hires_image_q2.png	CTCCGGCCTAATATGC-1	TYT_3	593.3	1051.9	GSE210616	GSM6433596	hires	GSM6433596	TYT	Tumor	HyperCellular	Tumor Rich	NA
GSE210616_GSM6433596_hires_image_q2.png	CTCCTCCAGCTCACAC-1	TYT_3	1470.8	1163.5	GSE210616	GSM6433596	hires	GSM6433596	TYT	Tumor	HyperCellular	Tumor Rich	NA
GSE210616_GSM6433596_hires_image_q2.png	CTCGCACCTATATAGT-1	TYT_3	696.14	946.95	GSE210616	GSM6433596	hires	GSM6433596	TYT	Tumor	HyperCellular	Tumor Rich	NA
GSE210616_GSM6433596_hires_image_q2.png	CTCGCCGAATGTAGGG-1	TYT_3	1431	998.95	GSE210616	GSM6433596	hires	GSM6433596	TYT	Tumor	HyperCellular	Tumor Rich	NA
GSE210616_GSM6433596_hires_image_q2.png	CTCGGTACCACTGCTC-1	TYT_3	1044.4	796.7	GSE210616	GSM6433596	hires	GSM6433596	TYT	Tumor	HyperCellular	Tumor Rich	NA
GSE210616_GSM6433596_hires_image_q2.png	CTCGTTTCTAATGTTT-1	TYT_3	658.17	524.13	GSE210616	GSM6433596	hires	GSM6433596	TYT	Tumor	HyperCellular	Tumor Rich	NA
GSE210616_GSM6433596_hires_image_q2.png	CTCTATTTGGCTGCAG-1	TYT_3	1186.3	950.29	GSE210616	GSM6433596	hires	GSM6433596	TYT	Tumor	HyperCellular	Tumor Rich	NA
GSE210616_GSM6433596_hires_image_q2.png	CTCTCACAATCGATGA-1	TYT_3	859.66	924.63	GSE210616	GSM6433596	hires	GSM6433596	TYT	Tumor	HyperCellular	Tumor Rich	NA
GSE210616_GSM6433596_hires_image_q2.png	CTCTGGACGCCTGGTG-1	TYT_3	858.99	1018.5	GSE210616	GSM6433596	hires	GSM6433596	TYT	Tumor	HyperCellular	Tumor Rich	NA
GSE210616_GSM6433596_hires_image_q2.png	CTCTTGTCCCGCTTGG-1	TYT_3	1308	1068.5	GSE210616	GSM6433596	hires	GSM6433596	TYT	Tumor	HyperCellular	Tumor Rich	NA
GSE210616_GSM6433596_hires_image_q2.png	CTGAAAGAGATCCGAC-1	TYT_3	594.06	934.55	GSE210616	GSM6433596	hires	GSM6433596	TYT	Tumor	HyperCellular	Tumor Rich	NA
GSE210616_GSM6433596_hires_image_q2.png	CTGAATCCGAGACCTC-1	TYT_3	1164.7	1126.2	GSE210616	GSM6433596	hires	GSM6433596	TYT	Tumor	HyperCellular	Tumor Rich	NA
GSE210616_GSM6433596_hires_image_q2.png	CTGAATTTATTGCCAG-1	TYT_3	658.27	500.67	GSE210616	GSM6433596	hires	GSM6433596	TYT	Tumor	HyperCellular	Tumor Rich	NA
GSE210616_GSM6433596_hires_image_q2.png	CTGACTGCGCAGCTCG-1	TYT_3	841.73	560.58	GSE210616	GSM6433596	hires	GSM6433596	TYT	Tumor	HyperCellular	Tumor Rich	NA
GSE210616_GSM6433596_hires_image_q2.png	CTGCAGAGAATCAGAG-1	TYT_3	1454.4	564.78	GSE210616	GSM6433596	hires	GSM6433596	TYT	Tumor	HyperCellular	Tumor Rich	NA
GSE210616_GSM6433596_hires_image_q2.png	CTGCCAAGGTTGGAAG-1	TYT_3	635.56	840.87	GSE210616	GSM6433596	hires	GSM6433596	TYT	Tumor	HyperCellular	Tumor Rich	NA
GSE210616_GSM6433596_hires_image_q2.png	CTGCCATGCATCACAT-1	TYT_3	1022.4	1019.7	GSE210616	GSM6433596	hires	GSM6433596	TYT	Tumor	HyperCellular	Tumor Rich	NA
GSE210616_GSM6433596_hires_image_q2.png	CTGCGTTACGATATAA-1	TYT_3	534.53	687.65	GSE210616	GSM6433596	hires	GSM6433596	TYT	Tumor	HyperCellular	Tumor Rich	NA
GSE210616_GSM6433596_hires_image_q2.png	CTGGAAATGGATGCTT-1	TYT_3	796.98	1123.7	GSE210616	GSM6433596	hires	GSM6433596	TYT	Tumor	HyperCellular	Tumor Rich	NA
GSE210616_GSM6433596_hires_image_q2.png	CTGGATTTACACTTGA-1	TYT_3	1205.7	1103	GSE210616	GSM6433596	hires	GSM6433596	TYT	Tumor	HyperCellular	Tumor Rich	NA
GSE210616_GSM6433596_hires_image_q2.png	CTGGCGACATAAGTCC-1	TYT_3	554.19	793.36	GSE210616	GSM6433596	hires	GSM6433596	TYT	Tumor	HyperCellular	Tumor Rich	NA
GSE210616_GSM6433596_hires_image_q2.png	CTGGCGCACAGGTCTG-1	TYT_3	963.27	702.25	GSE210616	GSM6433596	hires	GSM6433596	TYT	Tumor	HyperCellular	Tumor Rich	NA
GSE210616_GSM6433596_hires_image_q2.png	CTGGCTGGTTGTCAGT-1	TYT_3	1307.9	1092	GSE210616	GSM6433596	hires	GSM6433596	TYT	Tumor	HyperCellular	Tumor Rich	NA
GSE210616_GSM6433596_hires_image_q2.png	CTGTACTTCTTAGCAT-1	TYT_3	1001.1	1148.6	GSE210616	GSM6433596	hires	GSM6433596	TYT	Tumor	HyperCellular	Tumor Rich	NA
GSE210616_GSM6433596_hires_image_q2.png	CTGTAGCCATCTCACT-1	TYT_3	1347.9	1209.7	GSE210616	GSM6433596	hires	GSM6433596	TYT	Tumor	HyperCellular	Tumor Rich	NA
GSE210616_GSM6433596_hires_image_q2.png	CTGTCAAATGGCTCGG-1	TYT_3	676.87	770.75	GSE210616	GSM6433596	hires	GSM6433596	TYT	Tumor	HyperCellular	Tumor Rich	NA
GSE210616_GSM6433596_hires_image_q2.png	CTGTGCAGGGTAGGTC-1	TYT_3	1063.9	925.97	GSE210616	GSM6433596	hires	GSM6433596	TYT	Tumor	HyperCellular	Tumor Rich	NA
GSE210616_GSM6433596_hires_image_q2.png	CTGTGGTCGGGAGATA-1	TYT_3	1330.9	704.82	GSE210616	GSM6433596	hires	GSM6433596	TYT	Tumor	HyperCellular	Tumor Rich	NA
GSE210616_GSM6433596_hires_image_q2.png	CTGTTACCCAATCTAG-1	TYT_3	1185.5	1067.6	GSE210616	GSM6433596	hires	GSM6433596	TYT	Tumor	HyperCellular	Tumor Rich	NA
GSE210616_GSM6433596_hires_image_q2.png	CTTAGCCTTCCACATG-1	TYT_3	656.07	829.32	GSE210616	GSM6433596	hires	GSM6433596	TYT	Tumor	HyperCellular	Tumor Rich	NA
GSE210616_GSM6433596_hires_image_q2.png	CTTAGTAGGCCTACAG-1	TYT_3	862.24	549.03	GSE210616	GSM6433596	hires	GSM6433596	TYT	Tumor	HyperCellular	Tumor Rich	NA
GSE210616_GSM6433596_hires_image_q2.png	CTTAGTGTAGTAGCAT-1	TYT_3	1453	776.09	GSE210616	GSM6433596	hires	GSM6433596	TYT	Tumor	HyperCellular	Tumor Rich	NA
GSE210616_GSM6433596_hires_image_q2.png	CTTCATTGTCAGTGGA-1	TYT_3	940.56	1042.5	GSE210616	GSM6433596	hires	GSM6433596	TYT	Tumor	HyperCellular	Tumor Rich	NA
GSE210616_GSM6433596_hires_image_q2.png	CTTCCGCTCCGTGAAG-1	TYT_3	1348.2	1162.7	GSE210616	GSM6433596	hires	GSM6433596	TYT	Tumor	HyperCellular	Tumor Rich	NA
GSE210616_GSM6433596_hires_image_q2.png	CTTCGTAGATAGGTGA-1	TYT_3	1000.7	1219	GSE210616	GSM6433596	hires	GSM6433596	TYT	Tumor	HyperCellular	Tumor Rich	NA
GSE210616_GSM6433596_hires_image_q2.png	CTTCTATTAATGCTAG-1	TYT_3	1245.8	1197.2	GSE210616	GSM6433596	hires	GSM6433596	TYT	Tumor	HyperCellular	Tumor Rich	NA
GSE210616_GSM6433596_hires_image_q2.png	CTTGAGTTAGGGTAAT-1	TYT_3	1004.5	655.6	GSE210616	GSM6433596	hires	GSM6433596	TYT	Tumor	HyperCellular	Tumor Rich	NA
GSE210616_GSM6433596_hires_image_q2.png	CTTGGCCAAGCTGGGA-1	TYT_3	1450.9	1081.2	GSE210616	GSM6433596	hires	GSM6433596	TYT	Tumor	HyperCellular	Tumor Rich	NA
GSE210616_GSM6433596_hires_image_q2.png	CTTGTGCTCACCGATT-1	TYT_3	657.31	641.48	GSE210616	GSM6433596	hires	GSM6433596	TYT	Tumor	HyperCellular	Tumor Rich	NA
GSE210616_GSM6433596_hires_image_q2.png	CTTTAACTTTCAAAGG-1	TYT_3	675.63	958.59	GSE210616	GSM6433596	hires	GSM6433596	TYT	Tumor	HyperCellular	Tumor Rich	NA
GSE210616_GSM6433596_hires_image_q2.png	CTTTAGGAACACTGTT-1	TYT_3	1044.8	726.29	GSE210616	GSM6433596	hires	GSM6433596	TYT	Tumor	HyperCellular	Tumor Rich	NA
GSE210616_GSM6433596_hires_image_q2.png	CTTTGCATCGCTCTTG-1	TYT_3	1433.4	646.82	GSE210616	GSM6433596	hires	GSM6433596	TYT	Tumor	HyperCellular	Tumor Rich	NA
GSE210616_GSM6433596_hires_image_q2.png	CTTTGGGATTGTTGCA-1	TYT_3	1470.2	1233.9	GSE210616	GSM6433596	hires	GSM6433596	TYT	Tumor	HyperCellular	Tumor Rich	NA
GSE210616_GSM6433596_hires_image_q2.png	GAAACAGATGACCACC-1	TYT_3	1024.8	667.52	GSE210616	GSM6433596	hires	GSM6433596	TYT	Tumor	HyperCellular	Tumor Rich	NA
GSE210616_GSM6433596_hires_image_q2.png	GAAACCGAATTACCTT-1	TYT_3	1123.6	1149.4	GSE210616	GSM6433596	hires	GSM6433596	TYT	Tumor	HyperCellular	Tumor Rich	NA
GSE210616_GSM6433596_hires_image_q2.png	GAAACCTATACAAATG-1	TYT_3	1430.1	1139.8	GSE210616	GSM6433596	hires	GSM6433596	TYT	Tumor	HyperCellular	Tumor Rich	NA
GSE210616_GSM6433596_hires_image_q2.png	GAAAGCAGTGCACTTT-1	TYT_3	1348.5	1115.7	GSE210616	GSM6433596	hires	GSM6433596	TYT	Tumor	HyperCellular	Tumor Rich	NA
GSE210616_GSM6433596_hires_image_q2.png	GAAATCGCGCGCAACT-1	TYT_3	573.55	946.1	GSE210616	GSM6433596	hires	GSM6433596	TYT	Tumor	HyperCellular	Tumor Rich	NA
GSE210616_GSM6433596_hires_image_q2.png	GAAATGGCGGTGTTAG-1	TYT_3	817.4	1135.6	GSE210616	GSM6433596	hires	GSM6433596	TYT	Tumor	HyperCellular	Tumor Rich	NA
GSE210616_GSM6433596_hires_image_q2.png	GAAATTAGCACGGATA-1	TYT_3	575.84	617.44	GSE210616	GSM6433596	hires	GSM6433596	TYT	Tumor	HyperCellular	Tumor Rich	NA
GSE210616_GSM6433596_hires_image_q2.png	GAAATTGTCTCTATAA-1	TYT_3	1083	1125.6	GSE210616	GSM6433596	hires	GSM6433596	TYT	Tumor	HyperCellular	Tumor Rich	NA
GSE210616_GSM6433596_hires_image_q2.png	GAACGACCGAATGATA-1	TYT_3	593.59	1005	GSE210616	GSM6433596	hires	GSM6433596	TYT	Tumor	HyperCellular	Tumor Rich	NA
GSE210616_GSM6433596_hires_image_q2.png	GAACGTCTCATGGTCG-1	TYT_3	840.58	724.95	GSE210616	GSM6433596	hires	GSM6433596	TYT	Tumor	HyperCellular	Tumor Rich	NA
GSE210616_GSM6433596_hires_image_q2.png	GAAGCCTGCACATTCC-1	TYT_3	1451.2	1034.2	GSE210616	GSM6433596	hires	GSM6433596	TYT	Tumor	HyperCellular	Tumor Rich	NA
GSE210616_GSM6433596_hires_image_q2.png	GAAGTCAGTTGCACTA-1	TYT_3	1267.1	1068.2	GSE210616	GSM6433596	hires	GSM6433596	TYT	Tumor	HyperCellular	Tumor Rich	NA
GSE210616_GSM6433596_hires_image_q2.png	GAAGTGATTTATCGTG-1	TYT_3	1000.8	1195.6	GSE210616	GSM6433596	hires	GSM6433596	TYT	Tumor	HyperCellular	Tumor Rich	NA
GSE210616_GSM6433596_hires_image_q2.png	GAAGTTTCCACTCAAT-1	TYT_3	939.42	1206.8	GSE210616	GSM6433596	hires	GSM6433596	TYT	Tumor	HyperCellular	Tumor Rich	NA
GSE210616_GSM6433596_hires_image_q2.png	GAATAGACGCGACCCA-1	TYT_3	1065.6	667.81	GSE210616	GSM6433596	hires	GSM6433596	TYT	Tumor	HyperCellular	Tumor Rich	NA
GSE210616_GSM6433596_hires_image_q2.png	GAATGCGAATCGGTTC-1	TYT_3	1492.7	940.66	GSE210616	GSM6433596	hires	GSM6433596	TYT	Tumor	HyperCellular	Tumor Rich	NA
GSE210616_GSM6433596_hires_image_q2.png	GAATGTGGTCCGGATT-1	TYT_3	1085.2	796.98	GSE210616	GSM6433596	hires	GSM6433596	TYT	Tumor	HyperCellular	Tumor Rich	NA
GSE210616_GSM6433596_hires_image_q2.png	GAATGTTGGGTAATCT-1	TYT_3	675.73	935.12	GSE210616	GSM6433596	hires	GSM6433596	TYT	Tumor	HyperCellular	Tumor Rich	NA
GSE210616_GSM6433596_hires_image_q2.png	GAATTCACCCGGGTGT-1	TYT_3	1164.9	1102.7	GSE210616	GSM6433596	hires	GSM6433596	TYT	Tumor	HyperCellular	Tumor Rich	NA
GSE210616_GSM6433596_hires_image_q2.png	GACAACGACCATTGAA-1	TYT_3	717.23	841.44	GSE210616	GSM6433596	hires	GSM6433596	TYT	Tumor	HyperCellular	Tumor Rich	NA
GSE210616_GSM6433596_hires_image_q2.png	GACATCGATTTATAAC-1	TYT_3	1266.5	1162.2	GSE210616	GSM6433596	hires	GSM6433596	TYT	Tumor	HyperCellular	Tumor Rich	NA
GSE210616_GSM6433596_hires_image_q2.png	GACCAGAGCCCTGTAG-1	TYT_3	837.43	1194.4	GSE210616	GSM6433596	hires	GSM6433596	TYT	Tumor	HyperCellular	Tumor Rich	NA
GSE210616_GSM6433596_hires_image_q2.png	GACCGTGCTGACGGTG-1	TYT_3	1021.6	1137	GSE210616	GSM6433596	hires	GSM6433596	TYT	Tumor	HyperCellular	Tumor Rich	NA
GSE210616_GSM6433596_hires_image_q2.png	GACGCCGTAAAGGCTA-1	TYT_3	1307.7	1115.4	GSE210616	GSM6433596	hires	GSM6433596	TYT	Tumor	HyperCellular	Tumor Rich	NA
GSE210616_GSM6433596_hires_image_q2.png	GACGGGTTGGCCCGTA-1	TYT_3	1450.4	1151.7	GSE210616	GSM6433596	hires	GSM6433596	TYT	Tumor	HyperCellular	Tumor Rich	NA
GSE210616_GSM6433596_hires_image_q2.png	GACGGTCAATAGAAGC-1	TYT_3	821.21	572.22	GSE210616	GSM6433596	hires	GSM6433596	TYT	Tumor	HyperCellular	Tumor Rich	NA
GSE210616_GSM6433596_hires_image_q2.png	GACTGCACCAGCCCAG-1	TYT_3	1146.3	809.19	GSE210616	GSM6433596	hires	GSM6433596	TYT	Tumor	HyperCellular	Tumor Rich	NA
GSE210616_GSM6433596_hires_image_q2.png	GAGACTGATGGGTAGA-1	TYT_3	776.85	1088.3	GSE210616	GSM6433596	hires	GSM6433596	TYT	Tumor	HyperCellular	Tumor Rich	NA
GSE210616_GSM6433596_hires_image_q2.png	GAGACTTCGCGACCGA-1	TYT_3	1287.5	1080.1	GSE210616	GSM6433596	hires	GSM6433596	TYT	Tumor	HyperCellular	Tumor Rich	NA
GSE210616_GSM6433596_hires_image_q2.png	GAGATCTTCCATGACA-1	TYT_3	1125.7	844.21	GSE210616	GSM6433596	hires	GSM6433596	TYT	Tumor	HyperCellular	Tumor Rich	NA
GSE210616_GSM6433596_hires_image_q2.png	GAGCTAAGGGCATATC-1	TYT_3	799.46	771.61	GSE210616	GSM6433596	hires	GSM6433596	TYT	Tumor	HyperCellular	Tumor Rich	NA
GSE210616_GSM6433596_hires_image_q2.png	GAGGGCGCAGCTCTGC-1	TYT_3	759.11	700.91	GSE210616	GSM6433596	hires	GSM6433596	TYT	Tumor	HyperCellular	Tumor Rich	NA
GSE210616_GSM6433596_hires_image_q2.png	GAGTAGATACTAGTTG-1	TYT_3	1471.9	999.23	GSE210616	GSM6433596	hires	GSM6433596	TYT	Tumor	HyperCellular	Tumor Rich	NA
GSE210616_GSM6433596_hires_image_q2.png	GAGTCAGACCAGAATC-1	TYT_3	1348	1186.1	GSE210616	GSM6433596	hires	GSM6433596	TYT	Tumor	HyperCellular	Tumor Rich	NA
GSE210616_GSM6433596_hires_image_q2.png	GAGTCCGCTTACCGGA-1	TYT_3	1144.6	1067.4	GSE210616	GSM6433596	hires	GSM6433596	TYT	Tumor	HyperCellular	Tumor Rich	NA
GSE210616_GSM6433596_hires_image_q2.png	GATAACTCGCACTGTG-1	TYT_3	1004.1	702.54	GSE210616	GSM6433596	hires	GSM6433596	TYT	Tumor	HyperCellular	Tumor Rich	NA
GSE210616_GSM6433596_hires_image_q2.png	GATAGGTAACGTTGAC-1	TYT_3	1185.6	1044.2	GSE210616	GSM6433596	hires	GSM6433596	TYT	Tumor	HyperCellular	Tumor Rich	NA
GSE210616_GSM6433596_hires_image_q2.png	GATATGCGGTAGCCAA-1	TYT_3	595.88	676.3	GSE210616	GSM6433596	hires	GSM6433596	TYT	Tumor	HyperCellular	Tumor Rich	NA
GSE210616_GSM6433596_hires_image_q2.png	GATATTGAGATTGGCG-1	TYT_3	902.88	572.79	GSE210616	GSM6433596	hires	GSM6433596	TYT	Tumor	HyperCellular	Tumor Rich	NA
GSE210616_GSM6433596_hires_image_q2.png	GATATTTCCTACATGG-1	TYT_3	554.85	699.48	GSE210616	GSM6433596	hires	GSM6433596	TYT	Tumor	HyperCellular	Tumor Rich	NA
GSE210616_GSM6433596_hires_image_q2.png	GATCATTCCAAACATT-1	TYT_3	817.68	1088.6	GSE210616	GSM6433596	hires	GSM6433596	TYT	Tumor	HyperCellular	Tumor Rich	NA
GSE210616_GSM6433596_hires_image_q2.png	GATCCCTTTATACTGC-1	TYT_3	777.14	1041.4	GSE210616	GSM6433596	hires	GSM6433596	TYT	Tumor	HyperCellular	Tumor Rich	NA
GSE210616_GSM6433596_hires_image_q2.png	GATCGGTGGCCATAAC-1	TYT_3	777.81	947.53	GSE210616	GSM6433596	hires	GSM6433596	TYT	Tumor	HyperCellular	Tumor Rich	NA
GSE210616_GSM6433596_hires_image_q2.png	GATCTGCTATCTAAGG-1	TYT_3	1471.3	1093.1	GSE210616	GSM6433596	hires	GSM6433596	TYT	Tumor	HyperCellular	Tumor Rich	NA
GSE210616_GSM6433596_hires_image_q2.png	GATCTTGGAGGGCATA-1	TYT_3	1104.7	926.25	GSE210616	GSM6433596	hires	GSM6433596	TYT	Tumor	HyperCellular	Tumor Rich	NA
GSE210616_GSM6433596_hires_image_q2.png	GATGCTGTATTTCATC-1	TYT_3	1084.7	867.48	GSE210616	GSM6433596	hires	GSM6433596	TYT	Tumor	HyperCellular	Tumor Rich	NA
GSE210616_GSM6433596_hires_image_q2.png	GATTAACCGAAAGCCC-1	TYT_3	1331.2	657.89	GSE210616	GSM6433596	hires	GSM6433596	TYT	Tumor	HyperCellular	Tumor Rich	NA
GSE210616_GSM6433596_hires_image_q2.png	GATTCCCTTGTCGCAG-1	TYT_3	716.46	958.88	GSE210616	GSM6433596	hires	GSM6433596	TYT	Tumor	HyperCellular	Tumor Rich	NA
GSE210616_GSM6433596_hires_image_q2.png	GCAGACCCAGCACGTA-1	TYT_3	1005.2	538.25	GSE210616	GSM6433596	hires	GSM6433596	TYT	Tumor	HyperCellular	Tumor Rich	NA
GSE210616_GSM6433596_hires_image_q2.png	GCAGCACACAGCCCAG-1	TYT_3	979.96	1254.1	GSE210616	GSM6433596	hires	GSM6433596	TYT	Tumor	HyperCellular	Tumor Rich	NA
GSE210616_GSM6433596_hires_image_q2.png	GCAGGTAGAGTATGGT-1	TYT_3	575.65	640.91	GSE210616	GSM6433596	hires	GSM6433596	TYT	Tumor	HyperCellular	Tumor Rich	NA
GSE210616_GSM6433596_hires_image_q2.png	GCAGTGTGGCTATAGG-1	TYT_3	1412.1	775.8	GSE210616	GSM6433596	hires	GSM6433596	TYT	Tumor	HyperCellular	Tumor Rich	NA
GSE210616_GSM6433596_hires_image_q2.png	GCATGAGGGACGCGGC-1	TYT_3	820.45	689.56	GSE210616	GSM6433596	hires	GSM6433596	TYT	Tumor	HyperCellular	Tumor Rich	NA
GSE210616_GSM6433596_hires_image_q2.png	GCATTCAAGGCAACGC-1	TYT_3	781.05	478.06	GSE210616	GSM6433596	hires	GSM6433596	TYT	Tumor	HyperCellular	Tumor Rich	NA
GSE210616_GSM6433596_hires_image_q2.png	GCCAACCATTTCCGGA-1	TYT_3	740.03	501.24	GSE210616	GSM6433596	hires	GSM6433596	TYT	Tumor	HyperCellular	Tumor Rich	NA
GSE210616_GSM6433596_hires_image_q2.png	GCCAATAGGGCATCTC-1	TYT_3	719.33	536.25	GSE210616	GSM6433596	hires	GSM6433596	TYT	Tumor	HyperCellular	Tumor Rich	NA
GSE210616_GSM6433596_hires_image_q2.png	GCCAGGAGTAACCGAT-1	TYT_3	636.52	700.05	GSE210616	GSM6433596	hires	GSM6433596	TYT	Tumor	HyperCellular	Tumor Rich	NA
GSE210616_GSM6433596_hires_image_q2.png	GCCATCGAGCTGCGTG-1	TYT_3	1286.7	1197.5	GSE210616	GSM6433596	hires	GSM6433596	TYT	Tumor	HyperCellular	Tumor Rich	NA
GSE210616_GSM6433596_hires_image_q2.png	GCCCGATCTGTGGTCG-1	TYT_3	1288	1009.7	GSE210616	GSM6433596	hires	GSM6433596	TYT	Tumor	HyperCellular	Tumor Rich	NA
GSE210616_GSM6433596_hires_image_q2.png	GCCCGTAATACCTTCT-1	TYT_3	758.25	818.26	GSE210616	GSM6433596	hires	GSM6433596	TYT	Tumor	HyperCellular	Tumor Rich	NA
GSE210616_GSM6433596_hires_image_q2.png	GCCGGGTTAGGGTCGC-1	TYT_3	1042.5	1054.9	GSE210616	GSM6433596	hires	GSM6433596	TYT	Tumor	HyperCellular	Tumor Rich	NA
GSE210616_GSM6433596_hires_image_q2.png	GCCTATAGTGTCAGGG-1	TYT_3	800.04	677.73	GSE210616	GSM6433596	hires	GSM6433596	TYT	Tumor	HyperCellular	Tumor Rich	NA
GSE210616_GSM6433596_hires_image_q2.png	GCCTCCGACAATTCAC-1	TYT_3	1433.8	599.88	GSE210616	GSM6433596	hires	GSM6433596	TYT	Tumor	HyperCellular	Tumor Rich	NA
GSE210616_GSM6433596_hires_image_q2.png	GCCTCTATACATAGCA-1	TYT_3	1329.8	869.11	GSE210616	GSM6433596	hires	GSM6433596	TYT	Tumor	HyperCellular	Tumor Rich	NA
GSE210616_GSM6433596_hires_image_q2.png	GCGAAACTTAACTGGA-1	TYT_3	1105.7	785.44	GSE210616	GSM6433596	hires	GSM6433596	TYT	Tumor	HyperCellular	Tumor Rich	NA
GSE210616_GSM6433596_hires_image_q2.png	GCGAAGCCATACCCGT-1	TYT_3	838.48	1030	GSE210616	GSM6433596	hires	GSM6433596	TYT	Tumor	HyperCellular	Tumor Rich	NA
GSE210616_GSM6433596_hires_image_q2.png	GCGACGATAGTTGTAC-1	TYT_3	1185.2	1114.7	GSE210616	GSM6433596	hires	GSM6433596	TYT	Tumor	HyperCellular	Tumor Rich	NA
GSE210616_GSM6433596_hires_image_q2.png	GCGAGAGTTGCGTCCA-1	TYT_3	883.04	490.46	GSE210616	GSM6433596	hires	GSM6433596	TYT	Tumor	HyperCellular	Tumor Rich	NA
GSE210616_GSM6433596_hires_image_q2.png	GCGAGGCCCGAGCAGA-1	TYT_3	959.93	1195.3	GSE210616	GSM6433596	hires	GSM6433596	TYT	Tumor	HyperCellular	Tumor Rich	NA
GSE210616_GSM6433596_hires_image_q2.png	GCGAGTTCTGCAAAGA-1	TYT_3	920.34	1007.2	GSE210616	GSM6433596	hires	GSM6433596	TYT	Tumor	HyperCellular	Tumor Rich	NA
GSE210616_GSM6433596_hires_image_q2.png	GCGCTAATTGAATAGA-1	TYT_3	900.49	924.92	GSE210616	GSM6433596	hires	GSM6433596	TYT	Tumor	HyperCellular	Tumor Rich	NA
GSE210616_GSM6433596_hires_image_q2.png	GCGCTGATCCAGACTC-1	TYT_3	554.66	722.95	GSE210616	GSM6433596	hires	GSM6433596	TYT	Tumor	HyperCellular	Tumor Rich	NA
GSE210616_GSM6433596_hires_image_q2.png	GCGGACCGCGTTGTGG-1	TYT_3	1245.6	1244.1	GSE210616	GSM6433596	hires	GSM6433596	TYT	Tumor	HyperCellular	Tumor Rich	NA
GSE210616_GSM6433596_hires_image_q2.png	GCGGAGAGGGAGAACG-1	TYT_3	1146.2	832.66	GSE210616	GSM6433596	hires	GSM6433596	TYT	Tumor	HyperCellular	Tumor Rich	NA
GSE210616_GSM6433596_hires_image_q2.png	GCGGGCGAGCCTTACC-1	TYT_3	1327.9	1150.8	GSE210616	GSM6433596	hires	GSM6433596	TYT	Tumor	HyperCellular	Tumor Rich	NA
GSE210616_GSM6433596_hires_image_q2.png	GCGGTGAACTGCGCTC-1	TYT_3	616.48	641.19	GSE210616	GSM6433596	hires	GSM6433596	TYT	Tumor	HyperCellular	Tumor Rich	NA
GSE210616_GSM6433596_hires_image_q2.png	GCGGTTCCCTATCATG-1	TYT_3	1164.4	1173.2	GSE210616	GSM6433596	hires	GSM6433596	TYT	Tumor	HyperCellular	Tumor Rich	NA
GSE210616_GSM6433596_hires_image_q2.png	GCGTAAATGGCCATAA-1	TYT_3	903.07	549.32	GSE210616	GSM6433596	hires	GSM6433596	TYT	Tumor	HyperCellular	Tumor Rich	NA
GSE210616_GSM6433596_hires_image_q2.png	GCGTCGAAATGTCGGT-1	TYT_3	552.95	981.2	GSE210616	GSM6433596	hires	GSM6433596	TYT	Tumor	HyperCellular	Tumor Rich	NA
GSE210616_GSM6433596_hires_image_q2.png	GCGTGGTACTGGGTTA-1	TYT_3	922.91	631.56	GSE210616	GSM6433596	hires	GSM6433596	TYT	Tumor	HyperCellular	Tumor Rich	NA
GSE210616_GSM6433596_hires_image_q2.png	GCGTTCGGAGACCGGG-1	TYT_3	596.83	535.49	GSE210616	GSM6433596	hires	GSM6433596	TYT	Tumor	HyperCellular	Tumor Rich	NA
GSE210616_GSM6433596_hires_image_q2.png	GCTAACTGAAGTCTGA-1	TYT_3	1392.1	716.94	GSE210616	GSM6433596	hires	GSM6433596	TYT	Tumor	HyperCellular	Tumor Rich	NA
GSE210616_GSM6433596_hires_image_q2.png	GCTAAGTAGTTTCTCT-1	TYT_3	901.35	807.48	GSE210616	GSM6433596	hires	GSM6433596	TYT	Tumor	HyperCellular	Tumor Rich	NA
GSE210616_GSM6433596_hires_image_q2.png	GCTACGACTTATTGGG-1	TYT_3	1084.2	937.89	GSE210616	GSM6433596	hires	GSM6433596	TYT	Tumor	HyperCellular	Tumor Rich	NA
GSE210616_GSM6433596_hires_image_q2.png	GCTAGAGTAGAGATGT-1	TYT_3	1351.9	622.78	GSE210616	GSM6433596	hires	GSM6433596	TYT	Tumor	HyperCellular	Tumor Rich	NA
GSE210616_GSM6433596_hires_image_q2.png	GCTAGCAGGGAGTGGG-1	TYT_3	514.98	558.38	GSE210616	GSM6433596	hires	GSM6433596	TYT	Tumor	HyperCellular	Tumor Rich	NA
GSE210616_GSM6433596_hires_image_q2.png	GCTAGCTTGAATAGCT-1	TYT_3	1266.1	1232.6	GSE210616	GSM6433596	hires	GSM6433596	TYT	Tumor	HyperCellular	Tumor Rich	NA
GSE210616_GSM6433596_hires_image_q2.png	GCTAGGCACCACGGAG-1	TYT_3	1310.1	763.31	GSE210616	GSM6433596	hires	GSM6433596	TYT	Tumor	HyperCellular	Tumor Rich	NA
GSE210616_GSM6433596_hires_image_q2.png	GCTATCATACTCATGG-1	TYT_3	1309.6	833.81	GSE210616	GSM6433596	hires	GSM6433596	TYT	Tumor	HyperCellular	Tumor Rich	NA
GSE210616_GSM6433596_hires_image_q2.png	GCTCAATGTAATACCG-1	TYT_3	1471.4	1069.6	GSE210616	GSM6433596	hires	GSM6433596	TYT	Tumor	HyperCellular	Tumor Rich	NA
GSE210616_GSM6433596_hires_image_q2.png	GCTCGGAATTTAAAGC-1	TYT_3	656.55	758.92	GSE210616	GSM6433596	hires	GSM6433596	TYT	Tumor	HyperCellular	Tumor Rich	NA
GSE210616_GSM6433596_hires_image_q2.png	GCTCTAAACCCTGACG-1	TYT_3	695.28	1064.3	GSE210616	GSM6433596	hires	GSM6433596	TYT	Tumor	HyperCellular	Tumor Rich	NA
GSE210616_GSM6433596_hires_image_q2.png	GCTCTCGGGTACCGAA-1	TYT_3	736.12	1064.6	GSE210616	GSM6433596	hires	GSM6433596	TYT	Tumor	HyperCellular	Tumor Rich	NA
GSE210616_GSM6433596_hires_image_q2.png	GCTCTTTCCGCTAGTG-1	TYT_3	1511.9	1116.9	GSE210616	GSM6433596	hires	GSM6433596	TYT	Tumor	HyperCellular	Tumor Rich	NA
GSE210616_GSM6433596_hires_image_q2.png	GCTGCTAAGTAGTCGA-1	TYT_3	1348.7	1092.3	GSE210616	GSM6433596	hires	GSM6433596	TYT	Tumor	HyperCellular	Tumor Rich	NA
GSE210616_GSM6433596_hires_image_q2.png	GCTGCTACTGCGTAGC-1	TYT_3	1248.1	868.53	GSE210616	GSM6433596	hires	GSM6433596	TYT	Tumor	HyperCellular	Tumor Rich	NA
GSE210616_GSM6433596_hires_image_q2.png	GCTGCTCTCCGGACAC-1	TYT_3	838.67	1006.6	GSE210616	GSM6433596	hires	GSM6433596	TYT	Tumor	HyperCellular	Tumor Rich	NA
GSE210616_GSM6433596_hires_image_q2.png	GCTGGACCCAAAGTGG-1	TYT_3	494.94	499.52	GSE210616	GSM6433596	hires	GSM6433596	TYT	Tumor	HyperCellular	Tumor Rich	NA
GSE210616_GSM6433596_hires_image_q2.png	GCTGTTGCTACCGAAC-1	TYT_3	1004.7	632.13	GSE210616	GSM6433596	hires	GSM6433596	TYT	Tumor	HyperCellular	Tumor Rich	NA
GSE210616_GSM6433596_hires_image_q2.png	GCTTATGAAGCAGGAA-1	TYT_3	922.44	701.96	GSE210616	GSM6433596	hires	GSM6433596	TYT	Tumor	HyperCellular	Tumor Rich	NA
GSE210616_GSM6433596_hires_image_q2.png	GCTTCCGTCCCTAGAC-1	TYT_3	798.99	842.01	GSE210616	GSM6433596	hires	GSM6433596	TYT	Tumor	HyperCellular	Tumor Rich	NA
GSE210616_GSM6433596_hires_image_q2.png	GCTTTCAGAGGAGGTG-1	TYT_3	882.08	631.27	GSE210616	GSM6433596	hires	GSM6433596	TYT	Tumor	HyperCellular	Tumor Rich	NA
GSE210616_GSM6433596_hires_image_q2.png	GGAAACCTTGTTGAAT-1	TYT_3	617.44	500.38	GSE210616	GSM6433596	hires	GSM6433596	TYT	Tumor	HyperCellular	Tumor Rich	NA
GSE210616_GSM6433596_hires_image_q2.png	GGAAAGTGCCCATGCC-1	TYT_3	616.2	688.13	GSE210616	GSM6433596	hires	GSM6433596	TYT	Tumor	HyperCellular	Tumor Rich	NA
GSE210616_GSM6433596_hires_image_q2.png	GGAACCGTGTAAATTG-1	TYT_3	1205	1196.9	GSE210616	GSM6433596	hires	GSM6433596	TYT	Tumor	HyperCellular	Tumor Rich	NA
GSE210616_GSM6433596_hires_image_q2.png	GGAATGCGCTAGCGTG-1	TYT_3	860.62	783.72	GSE210616	GSM6433596	hires	GSM6433596	TYT	Tumor	HyperCellular	Tumor Rich	NA
GSE210616_GSM6433596_hires_image_q2.png	GGAGCACCAAGAACTA-1	TYT_3	738.12	782.86	GSE210616	GSM6433596	hires	GSM6433596	TYT	Tumor	HyperCellular	Tumor Rich	NA
GSE210616_GSM6433596_hires_image_q2.png	GGAGGGCTTGGTTGGC-1	TYT_3	860.33	830.66	GSE210616	GSM6433596	hires	GSM6433596	TYT	Tumor	HyperCellular	Tumor Rich	NA
GSE210616_GSM6433596_hires_image_q2.png	GGATCATCCCGTACGC-1	TYT_3	555.81	558.67	GSE210616	GSM6433596	hires	GSM6433596	TYT	Tumor	HyperCellular	Tumor Rich	NA
GSE210616_GSM6433596_hires_image_q2.png	GGATCCGGAATATACT-1	TYT_3	901.45	784.01	GSE210616	GSM6433596	hires	GSM6433596	TYT	Tumor	HyperCellular	Tumor Rich	NA
GSE210616_GSM6433596_hires_image_q2.png	GGATGACGCGAGTTTA-1	TYT_3	959.74	1218.8	GSE210616	GSM6433596	hires	GSM6433596	TYT	Tumor	HyperCellular	Tumor Rich	NA
GSE210616_GSM6433596_hires_image_q2.png	GGATGTCCTTACCGCA-1	TYT_3	922.63	678.49	GSE210616	GSM6433596	hires	GSM6433596	TYT	Tumor	HyperCellular	Tumor Rich	NA
GSE210616_GSM6433596_hires_image_q2.png	GGATTCCGCTATACCC-1	TYT_3	595.02	793.64	GSE210616	GSM6433596	hires	GSM6433596	TYT	Tumor	HyperCellular	Tumor Rich	NA
GSE210616_GSM6433596_hires_image_q2.png	GGATTGCTGTGACTCC-1	TYT_3	1432.6	764.16	GSE210616	GSM6433596	hires	GSM6433596	TYT	Tumor	HyperCellular	Tumor Rich	NA
GSE210616_GSM6433596_hires_image_q2.png	GGATTTCACTTCTATA-1	TYT_3	840.3	771.89	GSE210616	GSM6433596	hires	GSM6433596	TYT	Tumor	HyperCellular	Tumor Rich	NA
GSE210616_GSM6433596_hires_image_q2.png	GGCAAGGCGAAATAGC-1	TYT_3	1125.1	938.18	GSE210616	GSM6433596	hires	GSM6433596	TYT	Tumor	HyperCellular	Tumor Rich	NA
GSE210616_GSM6433596_hires_image_q2.png	GGCAATAGTCAATGAG-1	TYT_3	818.83	924.34	GSE210616	GSM6433596	hires	GSM6433596	TYT	Tumor	HyperCellular	Tumor Rich	NA
GSE210616_GSM6433596_hires_image_q2.png	GGCACTCCACTGGGCA-1	TYT_3	898.59	1206.5	GSE210616	GSM6433596	hires	GSM6433596	TYT	Tumor	HyperCellular	Tumor Rich	NA
GSE210616_GSM6433596_hires_image_q2.png	GGCATATCGGTTCTGC-1	TYT_3	554.38	769.89	GSE210616	GSM6433596	hires	GSM6433596	TYT	Tumor	HyperCellular	Tumor Rich	NA
GSE210616_GSM6433596_hires_image_q2.png	GGCCGTTTGGGTTTCA-1	TYT_3	1409.1	1221.8	GSE210616	GSM6433596	hires	GSM6433596	TYT	Tumor	HyperCellular	Tumor Rich	NA
GSE210616_GSM6433596_hires_image_q2.png	GGCGCGGAGATCTTTC-1	TYT_3	1391.9	740.41	GSE210616	GSM6433596	hires	GSM6433596	TYT	Tumor	HyperCellular	Tumor Rich	NA
GSE210616_GSM6433596_hires_image_q2.png	GGCGCGTTCGAGTTTA-1	TYT_3	1165.1	1055.8	GSE210616	GSM6433596	hires	GSM6433596	TYT	Tumor	HyperCellular	Tumor Rich	NA
GSE210616_GSM6433596_hires_image_q2.png	GGCGGAGTAATATTAG-1	TYT_3	857.75	1206.3	GSE210616	GSM6433596	hires	GSM6433596	TYT	Tumor	HyperCellular	Tumor Rich	NA
GSE210616_GSM6433596_hires_image_q2.png	GGCGGTAGGATCATTG-1	TYT_3	839.15	936.17	GSE210616	GSM6433596	hires	GSM6433596	TYT	Tumor	HyperCellular	Tumor Rich	NA
GSE210616_GSM6433596_hires_image_q2.png	GGCTAAAGGGCGGGTC-1	TYT_3	596.45	582.42	GSE210616	GSM6433596	hires	GSM6433596	TYT	Tumor	HyperCellular	Tumor Rich	NA
GSE210616_GSM6433596_hires_image_q2.png	GGCTACTATACACTCC-1	TYT_3	1511.2	1234.2	GSE210616	GSM6433596	hires	GSM6433596	TYT	Tumor	HyperCellular	Tumor Rich	NA
GSE210616_GSM6433596_hires_image_q2.png	GGCTCTGCTCCAACGC-1	TYT_3	737.26	900.3	GSE210616	GSM6433596	hires	GSM6433596	TYT	Tumor	HyperCellular	Tumor Rich	NA
GSE210616_GSM6433596_hires_image_q2.png	GGCTTTCAATAAGGGT-1	TYT_3	1430.8	1022.4	GSE210616	GSM6433596	hires	GSM6433596	TYT	Tumor	HyperCellular	Tumor Rich	NA
GSE210616_GSM6433596_hires_image_q2.png	GGGACCCGTATATCTT-1	TYT_3	1368.9	1127.6	GSE210616	GSM6433596	hires	GSM6433596	TYT	Tumor	HyperCellular	Tumor Rich	NA
GSE210616_GSM6433596_hires_image_q2.png	GGGACTGCATAGATAG-1	TYT_3	858.9	1042	GSE210616	GSM6433596	hires	GSM6433596	TYT	Tumor	HyperCellular	Tumor Rich	NA
GSE210616_GSM6433596_hires_image_q2.png	GGGAGAACTCACAGTA-1	TYT_3	859.18	995.04	GSE210616	GSM6433596	hires	GSM6433596	TYT	Tumor	HyperCellular	Tumor Rich	NA
GSE210616_GSM6433596_hires_image_q2.png	GGGAGTTAATGAGGCG-1	TYT_3	880.46	866.05	GSE210616	GSM6433596	hires	GSM6433596	TYT	Tumor	HyperCellular	Tumor Rich	NA
GSE210616_GSM6433596_hires_image_q2.png	GGGCAGAGCAATCGTT-1	TYT_3	1389.9	1045.6	GSE210616	GSM6433596	hires	GSM6433596	TYT	Tumor	HyperCellular	Tumor Rich	NA
GSE210616_GSM6433596_hires_image_q2.png	GGGCCCGTCTTAAACA-1	TYT_3	1062.5	1137.3	GSE210616	GSM6433596	hires	GSM6433596	TYT	Tumor	HyperCellular	Tumor Rich	NA
GSE210616_GSM6433596_hires_image_q2.png	GGGCGTCACCACGTAA-1	TYT_3	1184.8	1161.6	GSE210616	GSM6433596	hires	GSM6433596	TYT	Tumor	HyperCellular	Tumor Rich	NA
GSE210616_GSM6433596_hires_image_q2.png	GGGCGTGGTTTCCCAG-1	TYT_3	1452.8	799.56	GSE210616	GSM6433596	hires	GSM6433596	TYT	Tumor	HyperCellular	Tumor Rich	NA
GSE210616_GSM6433596_hires_image_q2.png	GGGCTATGATCGATGG-1	TYT_3	1368.7	1151.1	GSE210616	GSM6433596	hires	GSM6433596	TYT	Tumor	HyperCellular	Tumor Rich	NA
GSE210616_GSM6433596_hires_image_q2.png	GGGCTCATCGAACCCA-1	TYT_3	718.18	700.63	GSE210616	GSM6433596	hires	GSM6433596	TYT	Tumor	HyperCellular	Tumor Rich	NA
GSE210616_GSM6433596_hires_image_q2.png	GGGCTGGTTAGTCGCG-1	TYT_3	837.72	1147.5	GSE210616	GSM6433596	hires	GSM6433596	TYT	Tumor	HyperCellular	Tumor Rich	NA
GSE210616_GSM6433596_hires_image_q2.png	GGGTCACCGTGACGGT-1	TYT_3	919.1	1195	GSE210616	GSM6433596	hires	GSM6433596	TYT	Tumor	HyperCellular	Tumor Rich	NA
GSE210616_GSM6433596_hires_image_q2.png	GGGTGACACCTTAACT-1	TYT_3	1144.4	1090.9	GSE210616	GSM6433596	hires	GSM6433596	TYT	Tumor	HyperCellular	Tumor Rich	NA
GSE210616_GSM6433596_hires_image_q2.png	GGGTTAACATTTGAGT-1	TYT_3	1307.4	1162.4	GSE210616	GSM6433596	hires	GSM6433596	TYT	Tumor	HyperCellular	Tumor Rich	NA
GSE210616_GSM6433596_hires_image_q2.png	GGTACAAACATGCTAT-1	TYT_3	1021.7	1113.5	GSE210616	GSM6433596	hires	GSM6433596	TYT	Tumor	HyperCellular	Tumor Rich	NA
GSE210616_GSM6433596_hires_image_q2.png	GGTACCATTAAGACGG-1	TYT_3	801.18	513.35	GSE210616	GSM6433596	hires	GSM6433596	TYT	Tumor	HyperCellular	Tumor Rich	NA
GSE210616_GSM6433596_hires_image_q2.png	GGTAGACCGTTGGGCG-1	TYT_3	1287.2	1127.1	GSE210616	GSM6433596	hires	GSM6433596	TYT	Tumor	HyperCellular	Tumor Rich	NA
GSE210616_GSM6433596_hires_image_q2.png	GGTCAGTGGGTCCCAC-1	TYT_3	1185.8	1020.7	GSE210616	GSM6433596	hires	GSM6433596	TYT	Tumor	HyperCellular	Tumor Rich	NA
GSE210616_GSM6433596_hires_image_q2.png	GGTCGGCCAGGAGCTT-1	TYT_3	860.81	760.25	GSE210616	GSM6433596	hires	GSM6433596	TYT	Tumor	HyperCellular	Tumor Rich	NA
GSE210616_GSM6433596_hires_image_q2.png	GGTCGGTCGTCCACAG-1	TYT_3	1348.4	1139.2	GSE210616	GSM6433596	hires	GSM6433596	TYT	Tumor	HyperCellular	Tumor Rich	NA
GSE210616_GSM6433596_hires_image_q2.png	GGTCTGAGAATCTGGA-1	TYT_3	819.59	806.9	GSE210616	GSM6433596	hires	GSM6433596	TYT	Tumor	HyperCellular	Tumor Rich	NA
GSE210616_GSM6433596_hires_image_q2.png	GGTGCTGGTACACATT-1	TYT_3	1062	1207.7	GSE210616	GSM6433596	hires	GSM6433596	TYT	Tumor	HyperCellular	Tumor Rich	NA
GSE210616_GSM6433596_hires_image_q2.png	GGTGGACTGCTCTGGC-1	TYT_3	1330.6	751.76	GSE210616	GSM6433596	hires	GSM6433596	TYT	Tumor	HyperCellular	Tumor Rich	NA
GSE210616_GSM6433596_hires_image_q2.png	GGTTTACAATCTCAAT-1	TYT_3	716.94	888.38	GSE210616	GSM6433596	hires	GSM6433596	TYT	Tumor	HyperCellular	Tumor Rich	NA
GSE210616_GSM6433596_hires_image_q2.png	GGTTTCAATCGGTCAG-1	TYT_3	881.79	678.21	GSE210616	GSM6433596	hires	GSM6433596	TYT	Tumor	HyperCellular	Tumor Rich	NA
GSE210616_GSM6433596_hires_image_q2.png	GTAAGCGGGCAGTCAG-1	TYT_3	675.25	1005.5	GSE210616	GSM6433596	hires	GSM6433596	TYT	Tumor	HyperCellular	Tumor Rich	NA
GSE210616_GSM6433596_hires_image_q2.png	GTAATAAAGGGCTCCC-1	TYT_3	841.92	537.11	GSE210616	GSM6433596	hires	GSM6433596	TYT	Tumor	HyperCellular	Tumor Rich	NA
GSE210616_GSM6433596_hires_image_q2.png	GTACACTTACCTGAAG-1	TYT_3	940.85	995.61	GSE210616	GSM6433596	hires	GSM6433596	TYT	Tumor	HyperCellular	Tumor Rich	NA
GSE210616_GSM6433596_hires_image_q2.png	GTACGAGATTGCGACA-1	TYT_3	633.94	1075.7	GSE210616	GSM6433596	hires	GSM6433596	TYT	Tumor	HyperCellular	Tumor Rich	NA
GSE210616_GSM6433596_hires_image_q2.png	GTACGCTTCATTGCAC-1	TYT_3	1145.8	903.07	GSE210616	GSM6433596	hires	GSM6433596	TYT	Tumor	HyperCellular	Tumor Rich	NA
GSE210616_GSM6433596_hires_image_q2.png	GTACGTTTGCCCGTCA-1	TYT_3	1104.6	949.72	GSE210616	GSM6433596	hires	GSM6433596	TYT	Tumor	HyperCellular	Tumor Rich	NA
GSE210616_GSM6433596_hires_image_q2.png	GTACTAAGATTTGGAG-1	TYT_3	756.34	1100	GSE210616	GSM6433596	hires	GSM6433596	TYT	Tumor	HyperCellular	Tumor Rich	NA
GSE210616_GSM6433596_hires_image_q2.png	GTACTCCTGGGTATGC-1	TYT_3	739.65	548.18	GSE210616	GSM6433596	hires	GSM6433596	TYT	Tumor	HyperCellular	Tumor Rich	NA
GSE210616_GSM6433596_hires_image_q2.png	GTACTGGAGTTAGACC-1	TYT_3	880.94	795.65	GSE210616	GSM6433596	hires	GSM6433596	TYT	Tumor	HyperCellular	Tumor Rich	NA
GSE210616_GSM6433596_hires_image_q2.png	GTAGACACGCCTGACT-1	TYT_3	1492.6	964.13	GSE210616	GSM6433596	hires	GSM6433596	TYT	Tumor	HyperCellular	Tumor Rich	NA
GSE210616_GSM6433596_hires_image_q2.png	GTAGCTTCCTCTTGTT-1	TYT_3	840.77	701.49	GSE210616	GSM6433596	hires	GSM6433596	TYT	Tumor	HyperCellular	Tumor Rich	NA
GSE210616_GSM6433596_hires_image_q2.png	GTAGGTGATCCGTGTA-1	TYT_3	553.99	816.83	GSE210616	GSM6433596	hires	GSM6433596	TYT	Tumor	HyperCellular	Tumor Rich	NA
GSE210616_GSM6433596_hires_image_q2.png	GTATCTTTCATAACCA-1	TYT_3	1145.3	973.48	GSE210616	GSM6433596	hires	GSM6433596	TYT	Tumor	HyperCellular	Tumor Rich	NA
GSE210616_GSM6433596_hires_image_q2.png	GTATGTGGGTCTAGTT-1	TYT_3	983.97	667.24	GSE210616	GSM6433596	hires	GSM6433596	TYT	Tumor	HyperCellular	Tumor Rich	NA
GSE210616_GSM6433596_hires_image_q2.png	GTCATGGACATGACTA-1	TYT_3	736.5	1017.6	GSE210616	GSM6433596	hires	GSM6433596	TYT	Tumor	HyperCellular	Tumor Rich	NA
GSE210616_GSM6433596_hires_image_q2.png	GTCATTAGAGCGAACG-1	TYT_3	961.55	960.5	GSE210616	GSM6433596	hires	GSM6433596	TYT	Tumor	HyperCellular	Tumor Rich	NA
GSE210616_GSM6433596_hires_image_q2.png	GTCCGGCTGAATTGCG-1	TYT_3	776.57	1135.3	GSE210616	GSM6433596	hires	GSM6433596	TYT	Tumor	HyperCellular	Tumor Rich	NA
GSE210616_GSM6433596_hires_image_q2.png	GTCGCCGTTGTGTGTT-1	TYT_3	1368.1	1245	GSE210616	GSM6433596	hires	GSM6433596	TYT	Tumor	HyperCellular	Tumor Rich	NA
GSE210616_GSM6433596_hires_image_q2.png	GTCGGATGTAGCGCGC-1	TYT_3	553.9	840.3	GSE210616	GSM6433596	hires	GSM6433596	TYT	Tumor	HyperCellular	Tumor Rich	NA
GSE210616_GSM6433596_hires_image_q2.png	GTCGGGAAGCAGAAAC-1	TYT_3	1410.7	987.02	GSE210616	GSM6433596	hires	GSM6433596	TYT	Tumor	HyperCellular	Tumor Rich	NA
GSE210616_GSM6433596_hires_image_q2.png	GTCGTACCATCTCGGG-1	TYT_3	1144.9	1020.4	GSE210616	GSM6433596	hires	GSM6433596	TYT	Tumor	HyperCellular	Tumor Rich	NA
GSE210616_GSM6433596_hires_image_q2.png	GTCGTATTGGCGTACA-1	TYT_3	596.16	629.36	GSE210616	GSM6433596	hires	GSM6433596	TYT	Tumor	HyperCellular	Tumor Rich	NA
GSE210616_GSM6433596_hires_image_q2.png	GTCGTTATTCGCTTAT-1	TYT_3	1146.1	856.13	GSE210616	GSM6433596	hires	GSM6433596	TYT	Tumor	HyperCellular	Tumor Rich	NA
GSE210616_GSM6433596_hires_image_q2.png	GTCTCAAGGCCCGGCT-1	TYT_3	1431.2	975.48	GSE210616	GSM6433596	hires	GSM6433596	TYT	Tumor	HyperCellular	Tumor Rich	NA
GSE210616_GSM6433596_hires_image_q2.png	GTCTCGATCTGCTTTC-1	TYT_3	615.34	805.57	GSE210616	GSM6433596	hires	GSM6433596	TYT	Tumor	HyperCellular	Tumor Rich	NA
GSE210616_GSM6433596_hires_image_q2.png	GTGAAACGGCGCCACC-1	TYT_3	697.67	712.17	GSE210616	GSM6433596	hires	GSM6433596	TYT	Tumor	HyperCellular	Tumor Rich	NA
GSE210616_GSM6433596_hires_image_q2.png	GTGAACTCCCATTCGA-1	TYT_3	821.5	525.28	GSE210616	GSM6433596	hires	GSM6433596	TYT	Tumor	HyperCellular	Tumor Rich	NA
GSE210616_GSM6433596_hires_image_q2.png	GTGAAGATTTCAAGTG-1	TYT_3	637.66	535.68	GSE210616	GSM6433596	hires	GSM6433596	TYT	Tumor	HyperCellular	Tumor Rich	NA
GSE210616_GSM6433596_hires_image_q2.png	GTGAAGCCGTATAGTC-1	TYT_3	637.95	488.74	GSE210616	GSM6433596	hires	GSM6433596	TYT	Tumor	HyperCellular	Tumor Rich	NA
GSE210616_GSM6433596_hires_image_q2.png	GTGACCGCACACTACG-1	TYT_3	1004.3	679.07	GSE210616	GSM6433596	hires	GSM6433596	TYT	Tumor	HyperCellular	Tumor Rich	NA
GSE210616_GSM6433596_hires_image_q2.png	GTGACTTCAGTAGTGC-1	TYT_3	1144	1161.3	GSE210616	GSM6433596	hires	GSM6433596	TYT	Tumor	HyperCellular	Tumor Rich	NA
GSE210616_GSM6433596_hires_image_q2.png	GTGAGTGGTACAACGC-1	TYT_3	1267	1091.7	GSE210616	GSM6433596	hires	GSM6433596	TYT	Tumor	HyperCellular	Tumor Rich	NA
GSE210616_GSM6433596_hires_image_q2.png	GTGATCCTTGTCATGA-1	TYT_3	1473.5	764.45	GSE210616	GSM6433596	hires	GSM6433596	TYT	Tumor	HyperCellular	Tumor Rich	NA
GSE210616_GSM6433596_hires_image_q2.png	GTGCACGAAAGTGACT-1	TYT_3	553.42	910.8	GSE210616	GSM6433596	hires	GSM6433596	TYT	Tumor	HyperCellular	Tumor Rich	NA
GSE210616_GSM6433596_hires_image_q2.png	GTGCGACAGGGAGTGT-1	TYT_3	943.81	572.98	GSE210616	GSM6433596	hires	GSM6433596	TYT	Tumor	HyperCellular	Tumor Rich	NA
GSE210616_GSM6433596_hires_image_q2.png	GTGCGTGTATATGAGC-1	TYT_3	1044.6	773.23	GSE210616	GSM6433596	hires	GSM6433596	TYT	Tumor	HyperCellular	Tumor Rich	NA
GSE210616_GSM6433596_hires_image_q2.png	GTGGTGGCCAAGTGAA-1	TYT_3	1125.9	820.74	GSE210616	GSM6433596	hires	GSM6433596	TYT	Tumor	HyperCellular	Tumor Rich	NA
GSE210616_GSM6433596_hires_image_q2.png	GTGGTTACTTCTTTCG-1	TYT_3	842.01	513.64	GSE210616	GSM6433596	hires	GSM6433596	TYT	Tumor	HyperCellular	Tumor Rich	NA
GSE210616_GSM6433596_hires_image_q2.png	GTGTACCTTGGCTACG-1	TYT_3	737.74	829.9	GSE210616	GSM6433596	hires	GSM6433596	TYT	Tumor	HyperCellular	Tumor Rich	NA
GSE210616_GSM6433596_hires_image_q2.png	GTGTGAATAACTTAGG-1	TYT_3	881.13	772.18	GSE210616	GSM6433596	hires	GSM6433596	TYT	Tumor	HyperCellular	Tumor Rich	NA
GSE210616_GSM6433596_hires_image_q2.png	GTTAAGGGTGCGATGT-1	TYT_3	1452	916.9	GSE210616	GSM6433596	hires	GSM6433596	TYT	Tumor	HyperCellular	Tumor Rich	NA
GSE210616_GSM6433596_hires_image_q2.png	GTTACCTACAACTTGC-1	TYT_3	1165.8	961.93	GSE210616	GSM6433596	hires	GSM6433596	TYT	Tumor	HyperCellular	Tumor Rich	NA
GSE210616_GSM6433596_hires_image_q2.png	GTTACTTTGGGCCTAG-1	TYT_3	1082.8	1149.1	GSE210616	GSM6433596	hires	GSM6433596	TYT	Tumor	HyperCellular	Tumor Rich	NA
GSE210616_GSM6433596_hires_image_q2.png	GTTATATTATCTCCCT-1	TYT_3	1185.3	1091.2	GSE210616	GSM6433596	hires	GSM6433596	TYT	Tumor	HyperCellular	Tumor Rich	NA
GSE210616_GSM6433596_hires_image_q2.png	GTTCATCGTTTGGCTG-1	TYT_3	882.84	513.93	GSE210616	GSM6433596	hires	GSM6433596	TYT	Tumor	HyperCellular	Tumor Rich	NA
GSE210616_GSM6433596_hires_image_q2.png	GTTCGGGCGTACCATT-1	TYT_3	862.71	478.53	GSE210616	GSM6433596	hires	GSM6433596	TYT	Tumor	HyperCellular	Tumor Rich	NA
GSE210616_GSM6433596_hires_image_q2.png	GTTGGATTCAGTGGCT-1	TYT_3	535.01	617.15	GSE210616	GSM6433596	hires	GSM6433596	TYT	Tumor	HyperCellular	Tumor Rich	NA
GSE210616_GSM6433596_hires_image_q2.png	GTTGGATTGAGAACAC-1	TYT_3	861.09	713.32	GSE210616	GSM6433596	hires	GSM6433596	TYT	Tumor	HyperCellular	Tumor Rich	NA
GSE210616_GSM6433596_hires_image_q2.png	GTTTGACCAAATCCTA-1	TYT_3	817.88	1065.2	GSE210616	GSM6433596	hires	GSM6433596	TYT	Tumor	HyperCellular	Tumor Rich	NA
GSE210616_GSM6433596_hires_image_q2.png	GTTTGGCCCAAGTTAT-1	TYT_3	1064.7	808.62	GSE210616	GSM6433596	hires	GSM6433596	TYT	Tumor	HyperCellular	Tumor Rich	NA
GSE210616_GSM6433596_hires_image_q2.png	GTTTGGTAGGGTCAAC-1	TYT_3	1287.6	1056.7	GSE210616	GSM6433596	hires	GSM6433596	TYT	Tumor	HyperCellular	Tumor Rich	NA
GSE210616_GSM6433596_hires_image_q2.png	TAAAGCGGTATTTCCA-1	TYT_3	1491.1	1175.4	GSE210616	GSM6433596	hires	GSM6433596	TYT	Tumor	HyperCellular	Tumor Rich	NA
GSE210616_GSM6433596_hires_image_q2.png	TAAAGCGTTAGGAGAA-1	TYT_3	779.43	712.74	GSE210616	GSM6433596	hires	GSM6433596	TYT	Tumor	HyperCellular	Tumor Rich	NA
GSE210616_GSM6433596_hires_image_q2.png	TAAAGCTGCAATAGGG-1	TYT_3	555.52	605.61	GSE210616	GSM6433596	hires	GSM6433596	TYT	Tumor	HyperCellular	Tumor Rich	NA
GSE210616_GSM6433596_hires_image_q2.png	TAACCTACCGTCCGAG-1	TYT_3	882.56	560.86	GSE210616	GSM6433596	hires	GSM6433596	TYT	Tumor	HyperCellular	Tumor Rich	NA
GSE210616_GSM6433596_hires_image_q2.png	TAACTATTACGCCAAA-1	TYT_3	801.37	489.88	GSE210616	GSM6433596	hires	GSM6433596	TYT	Tumor	HyperCellular	Tumor Rich	NA
GSE210616_GSM6433596_hires_image_q2.png	TAACTCATCCGCGCGG-1	TYT_3	1082.6	1172.6	GSE210616	GSM6433596	hires	GSM6433596	TYT	Tumor	HyperCellular	Tumor Rich	NA
GSE210616_GSM6433596_hires_image_q2.png	TAAGGCAACATAAGAT-1	TYT_3	716.75	911.85	GSE210616	GSM6433596	hires	GSM6433596	TYT	Tumor	HyperCellular	Tumor Rich	NA
GSE210616_GSM6433596_hires_image_q2.png	TAAGGCATAACATCAA-1	TYT_3	1368.5	1174.6	GSE210616	GSM6433596	hires	GSM6433596	TYT	Tumor	HyperCellular	Tumor Rich	NA
GSE210616_GSM6433596_hires_image_q2.png	TAAGGCCCGTCACCCT-1	TYT_3	1472.3	928.83	GSE210616	GSM6433596	hires	GSM6433596	TYT	Tumor	HyperCellular	Tumor Rich	NA
GSE210616_GSM6433596_hires_image_q2.png	TAAGGGCCTGTCCGAT-1	TYT_3	1372.3	634.61	GSE210616	GSM6433596	hires	GSM6433596	TYT	Tumor	HyperCellular	Tumor Rich	NA
GSE210616_GSM6433596_hires_image_q2.png	TAATAAACAAGGAGAT-1	TYT_3	554.95	676.01	GSE210616	GSM6433596	hires	GSM6433596	TYT	Tumor	HyperCellular	Tumor Rich	NA
GSE210616_GSM6433596_hires_image_q2.png	TAATACACAGTAGTAT-1	TYT_3	614.1	993.32	GSE210616	GSM6433596	hires	GSM6433596	TYT	Tumor	HyperCellular	Tumor Rich	NA
GSE210616_GSM6433596_hires_image_q2.png	TAATAGTGACGACCAG-1	TYT_3	758.63	771.32	GSE210616	GSM6433596	hires	GSM6433596	TYT	Tumor	HyperCellular	Tumor Rich	NA
GSE210616_GSM6433596_hires_image_q2.png	TAATCGATCCGTACGT-1	TYT_3	718.56	653.69	GSE210616	GSM6433596	hires	GSM6433596	TYT	Tumor	HyperCellular	Tumor Rich	NA
GSE210616_GSM6433596_hires_image_q2.png	TAATTACGTCAGTAGA-1	TYT_3	1474.9	553.14	GSE210616	GSM6433596	hires	GSM6433596	TYT	Tumor	HyperCellular	Tumor Rich	NA
GSE210616_GSM6433596_hires_image_q2.png	TAATTGGAATCGGGAA-1	TYT_3	556.09	511.73	GSE210616	GSM6433596	hires	GSM6433596	TYT	Tumor	HyperCellular	Tumor Rich	NA
GSE210616_GSM6433596_hires_image_q2.png	TACAACGCACAACTCA-1	TYT_3	1041.8	1172.4	GSE210616	GSM6433596	hires	GSM6433596	TYT	Tumor	HyperCellular	Tumor Rich	NA
GSE210616_GSM6433596_hires_image_q2.png	TACAGAAACGGTGGGC-1	TYT_3	1412.3	752.33	GSE210616	GSM6433596	hires	GSM6433596	TYT	Tumor	HyperCellular	Tumor Rich	NA
GSE210616_GSM6433596_hires_image_q2.png	TACATAGGCATACACC-1	TYT_3	1022.2	1043.1	GSE210616	GSM6433596	hires	GSM6433596	TYT	Tumor	HyperCellular	Tumor Rich	NA
GSE210616_GSM6433596_hires_image_q2.png	TACATTTCTAACGTGC-1	TYT_3	1001.4	1101.6	GSE210616	GSM6433596	hires	GSM6433596	TYT	Tumor	HyperCellular	Tumor Rich	NA
GSE210616_GSM6433596_hires_image_q2.png	TACCAAATAGCCCAGA-1	TYT_3	1410.4	1034	GSE210616	GSM6433596	hires	GSM6433596	TYT	Tumor	HyperCellular	Tumor Rich	NA
GSE210616_GSM6433596_hires_image_q2.png	TACCAATAAAGTACCA-1	TYT_3	1330.5	775.23	GSE210616	GSM6433596	hires	GSM6433596	TYT	Tumor	HyperCellular	Tumor Rich	NA
GSE210616_GSM6433596_hires_image_q2.png	TACCAGAAGTAGGTTC-1	TYT_3	1205.3	1150	GSE210616	GSM6433596	hires	GSM6433596	TYT	Tumor	HyperCellular	Tumor Rich	NA
GSE210616_GSM6433596_hires_image_q2.png	TACCGCGGACTTGCAG-1	TYT_3	882.27	607.8	GSE210616	GSM6433596	hires	GSM6433596	TYT	Tumor	HyperCellular	Tumor Rich	NA
GSE210616_GSM6433596_hires_image_q2.png	TACCGGCTCACTGCCC-1	TYT_3	1165.6	985.4	GSE210616	GSM6433596	hires	GSM6433596	TYT	Tumor	HyperCellular	Tumor Rich	NA
GSE210616_GSM6433596_hires_image_q2.png	TACCGTAGGTTAACTA-1	TYT_3	1410	1081	GSE210616	GSM6433596	hires	GSM6433596	TYT	Tumor	HyperCellular	Tumor Rich	NA
GSE210616_GSM6433596_hires_image_q2.png	TACCTACTCCCAGTAT-1	TYT_3	1390	1022.1	GSE210616	GSM6433596	hires	GSM6433596	TYT	Tumor	HyperCellular	Tumor Rich	NA
GSE210616_GSM6433596_hires_image_q2.png	TACCTCAGTTGTCTGT-1	TYT_3	1429.9	1163.2	GSE210616	GSM6433596	hires	GSM6433596	TYT	Tumor	HyperCellular	Tumor Rich	NA
GSE210616_GSM6433596_hires_image_q2.png	TACGAACACGACTTCA-1	TYT_3	837.91	1124	GSE210616	GSM6433596	hires	GSM6433596	TYT	Tumor	HyperCellular	Tumor Rich	NA
GSE210616_GSM6433596_hires_image_q2.png	TACGACGCTTGCTGCG-1	TYT_3	1144.3	1114.4	GSE210616	GSM6433596	hires	GSM6433596	TYT	Tumor	HyperCellular	Tumor Rich	NA
GSE210616_GSM6433596_hires_image_q2.png	TACGCAGTTCTTTCCT-1	TYT_3	1042	1148.8	GSE210616	GSM6433596	hires	GSM6433596	TYT	Tumor	HyperCellular	Tumor Rich	NA
GSE210616_GSM6433596_hires_image_q2.png	TACGCCATATTCTAAT-1	TYT_3	1022.1	1066.6	GSE210616	GSM6433596	hires	GSM6433596	TYT	Tumor	HyperCellular	Tumor Rich	NA
GSE210616_GSM6433596_hires_image_q2.png	TACGCCTCCATTCCGA-1	TYT_3	1328.6	1057	GSE210616	GSM6433596	hires	GSM6433596	TYT	Tumor	HyperCellular	Tumor Rich	NA
GSE210616_GSM6433596_hires_image_q2.png	TACGCTATAGAAACCT-1	TYT_3	903.26	525.76	GSE210616	GSM6433596	hires	GSM6433596	TYT	Tumor	HyperCellular	Tumor Rich	NA
GSE210616_GSM6433596_hires_image_q2.png	TACGGGATGCTAGCAG-1	TYT_3	636.04	770.46	GSE210616	GSM6433596	hires	GSM6433596	TYT	Tumor	HyperCellular	Tumor Rich	NA
GSE210616_GSM6433596_hires_image_q2.png	TACTATGGTTCCTCAG-1	TYT_3	1368.4	1198.1	GSE210616	GSM6433596	hires	GSM6433596	TYT	Tumor	HyperCellular	Tumor Rich	NA
GSE210616_GSM6433596_hires_image_q2.png	TACTCTCCGAACAAAT-1	TYT_3	635.85	793.93	GSE210616	GSM6433596	hires	GSM6433596	TYT	Tumor	HyperCellular	Tumor Rich	NA
GSE210616_GSM6433596_hires_image_q2.png	TACTCTTTCGTCTTCA-1	TYT_3	1388.8	1209.9	GSE210616	GSM6433596	hires	GSM6433596	TYT	Tumor	HyperCellular	Tumor Rich	NA
GSE210616_GSM6433596_hires_image_q2.png	TACTGAACAGATTTAG-1	TYT_3	1347.7	1233.2	GSE210616	GSM6433596	hires	GSM6433596	TYT	Tumor	HyperCellular	Tumor Rich	NA
GSE210616_GSM6433596_hires_image_q2.png	TACTGCAATCAATTAC-1	TYT_3	657.98	547.6	GSE210616	GSM6433596	hires	GSM6433596	TYT	Tumor	HyperCellular	Tumor Rich	NA
GSE210616_GSM6433596_hires_image_q2.png	TACTTGTTAGTAGTCC-1	TYT_3	963.17	725.72	GSE210616	GSM6433596	hires	GSM6433596	TYT	Tumor	HyperCellular	Tumor Rich	NA
GSE210616_GSM6433596_hires_image_q2.png	TAGAAAGGTGGCGCTA-1	TYT_3	840.1	795.36	GSE210616	GSM6433596	hires	GSM6433596	TYT	Tumor	HyperCellular	Tumor Rich	NA
GSE210616_GSM6433596_hires_image_q2.png	TAGAATAGCCGATGAA-1	TYT_3	1474.8	576.7	GSE210616	GSM6433596	hires	GSM6433596	TYT	Tumor	HyperCellular	Tumor Rich	NA
GSE210616_GSM6433596_hires_image_q2.png	TAGACGCCCGTACCGG-1	TYT_3	861.28	689.85	GSE210616	GSM6433596	hires	GSM6433596	TYT	Tumor	HyperCellular	Tumor Rich	NA
GSE210616_GSM6433596_hires_image_q2.png	TAGAGTCTAAGCGAAC-1	TYT_3	797.17	1100.3	GSE210616	GSM6433596	hires	GSM6433596	TYT	Tumor	HyperCellular	Tumor Rich	NA
GSE210616_GSM6433596_hires_image_q2.png	TAGATATGGACTGGAA-1	TYT_3	1205.5	1126.5	GSE210616	GSM6433596	hires	GSM6433596	TYT	Tumor	HyperCellular	Tumor Rich	NA
GSE210616_GSM6433596_hires_image_q2.png	TAGATGGTTCCTTACT-1	TYT_3	1413.3	611.43	GSE210616	GSM6433596	hires	GSM6433596	TYT	Tumor	HyperCellular	Tumor Rich	NA
GSE210616_GSM6433596_hires_image_q2.png	TAGCCGGCGGTCAGCG-1	TYT_3	881.32	748.71	GSE210616	GSM6433596	hires	GSM6433596	TYT	Tumor	HyperCellular	Tumor Rich	NA
GSE210616_GSM6433596_hires_image_q2.png	TAGCTAAGTCCGGGAG-1	TYT_3	797.36	1076.8	GSE210616	GSM6433596	hires	GSM6433596	TYT	Tumor	HyperCellular	Tumor Rich	NA
GSE210616_GSM6433596_hires_image_q2.png	TAGCTAGAAGGCATGA-1	TYT_3	1246.1	1150.3	GSE210616	GSM6433596	hires	GSM6433596	TYT	Tumor	HyperCellular	Tumor Rich	NA
GSE210616_GSM6433596_hires_image_q2.png	TAGCTAGTGATGATGG-1	TYT_3	1429.8	1186.7	GSE210616	GSM6433596	hires	GSM6433596	TYT	Tumor	HyperCellular	Tumor Rich	NA
GSE210616_GSM6433596_hires_image_q2.png	TAGCTCGCCTGATAAC-1	TYT_3	1226.3	1067.9	GSE210616	GSM6433596	hires	GSM6433596	TYT	Tumor	HyperCellular	Tumor Rich	NA
GSE210616_GSM6433596_hires_image_q2.png	TAGGCATGTTACGCCA-1	TYT_3	677.06	747.28	GSE210616	GSM6433596	hires	GSM6433596	TYT	Tumor	HyperCellular	Tumor Rich	NA
GSE210616_GSM6433596_hires_image_q2.png	TAGGGAGCTTGGGATG-1	TYT_3	943.42	620.01	GSE210616	GSM6433596	hires	GSM6433596	TYT	Tumor	HyperCellular	Tumor Rich	NA
GSE210616_GSM6433596_hires_image_q2.png	TAGGTCGCCGGAACTG-1	TYT_3	862.05	572.5	GSE210616	GSM6433596	hires	GSM6433596	TYT	Tumor	HyperCellular	Tumor Rich	NA
GSE210616_GSM6433596_hires_image_q2.png	TAGGTGACGATAACCT-1	TYT_3	1452.7	823.03	GSE210616	GSM6433596	hires	GSM6433596	TYT	Tumor	HyperCellular	Tumor Rich	NA
GSE210616_GSM6433596_hires_image_q2.png	TAGGTGTTCCACAGAT-1	TYT_3	1430.7	1045.9	GSE210616	GSM6433596	hires	GSM6433596	TYT	Tumor	HyperCellular	Tumor Rich	NA
GSE210616_GSM6433596_hires_image_q2.png	TAGGTTCGAGTTCGTC-1	TYT_3	920.72	960.21	GSE210616	GSM6433596	hires	GSM6433596	TYT	Tumor	HyperCellular	Tumor Rich	NA
GSE210616_GSM6433596_hires_image_q2.png	TAGTAGCTTATACCAG-1	TYT_3	1449.8	1245.6	GSE210616	GSM6433596	hires	GSM6433596	TYT	Tumor	HyperCellular	Tumor Rich	NA
GSE210616_GSM6433596_hires_image_q2.png	TAGTCCGCAGAGAATG-1	TYT_3	1001.2	1125.1	GSE210616	GSM6433596	hires	GSM6433596	TYT	Tumor	HyperCellular	Tumor Rich	NA
GSE210616_GSM6433596_hires_image_q2.png	TAGTGCCCTCCAGAGT-1	TYT_3	858.23	1135.8	GSE210616	GSM6433596	hires	GSM6433596	TYT	Tumor	HyperCellular	Tumor Rich	NA
GSE210616_GSM6433596_hires_image_q2.png	TATACACAGACGCCTT-1	TYT_3	1226.5	1044.5	GSE210616	GSM6433596	hires	GSM6433596	TYT	Tumor	HyperCellular	Tumor Rich	NA
GSE210616_GSM6433596_hires_image_q2.png	TATACGCGTCATCACT-1	TYT_3	1431.3	952.01	GSE210616	GSM6433596	hires	GSM6433596	TYT	Tumor	HyperCellular	Tumor Rich	NA
GSE210616_GSM6433596_hires_image_q2.png	TATAGAGTCGCTTGAA-1	TYT_3	1511.3	1210.7	GSE210616	GSM6433596	hires	GSM6433596	TYT	Tumor	HyperCellular	Tumor Rich	NA
GSE210616_GSM6433596_hires_image_q2.png	TATATCCCTGGGAGGA-1	TYT_3	943.62	596.54	GSE210616	GSM6433596	hires	GSM6433596	TYT	Tumor	HyperCellular	Tumor Rich	NA
GSE210616_GSM6433596_hires_image_q2.png	TATATTACAAATGTCG-1	TYT_3	556.28	488.17	GSE210616	GSM6433596	hires	GSM6433596	TYT	Tumor	HyperCellular	Tumor Rich	NA
GSE210616_GSM6433596_hires_image_q2.png	TATCACTTCGAGTAAC-1	TYT_3	555.62	582.14	GSE210616	GSM6433596	hires	GSM6433596	TYT	Tumor	HyperCellular	Tumor Rich	NA
GSE210616_GSM6433596_hires_image_q2.png	TATCCAATTGGTTATC-1	TYT_3	1330.1	822.17	GSE210616	GSM6433596	hires	GSM6433596	TYT	Tumor	HyperCellular	Tumor Rich	NA
GSE210616_GSM6433596_hires_image_q2.png	TATCCGCACCGTCGGG-1	TYT_3	1409.7	1127.9	GSE210616	GSM6433596	hires	GSM6433596	TYT	Tumor	HyperCellular	Tumor Rich	NA
GSE210616_GSM6433596_hires_image_q2.png	TATGATCTTCTCTTTA-1	TYT_3	1392.3	693.47	GSE210616	GSM6433596	hires	GSM6433596	TYT	Tumor	HyperCellular	Tumor Rich	NA
GSE210616_GSM6433596_hires_image_q2.png	TATGCTCCCTACTTAC-1	TYT_3	715.99	1029.3	GSE210616	GSM6433596	hires	GSM6433596	TYT	Tumor	HyperCellular	Tumor Rich	NA
GSE210616_GSM6433596_hires_image_q2.png	TATGGATGTGCTACGC-1	TYT_3	735.83	1111.5	GSE210616	GSM6433596	hires	GSM6433596	TYT	Tumor	HyperCellular	Tumor Rich	NA
GSE210616_GSM6433596_hires_image_q2.png	TATGGGTACGTATCGT-1	TYT_3	858.71	1065.4	GSE210616	GSM6433596	hires	GSM6433596	TYT	Tumor	HyperCellular	Tumor Rich	NA
GSE210616_GSM6433596_hires_image_q2.png	TATGTCAAGACCGACT-1	TYT_3	616.39	664.66	GSE210616	GSM6433596	hires	GSM6433596	TYT	Tumor	HyperCellular	Tumor Rich	NA
GSE210616_GSM6433596_hires_image_q2.png	TATGTCTCATTGTGCC-1	TYT_3	819.78	783.44	GSE210616	GSM6433596	hires	GSM6433596	TYT	Tumor	HyperCellular	Tumor Rich	NA
GSE210616_GSM6433596_hires_image_q2.png	TATTAACCTGACCGCG-1	TYT_3	1368.2	1221.5	GSE210616	GSM6433596	hires	GSM6433596	TYT	Tumor	HyperCellular	Tumor Rich	NA
GSE210616_GSM6433596_hires_image_q2.png	TATTACCATCCTGCTT-1	TYT_3	984.26	620.3	GSE210616	GSM6433596	hires	GSM6433596	TYT	Tumor	HyperCellular	Tumor Rich	NA
GSE210616_GSM6433596_hires_image_q2.png	TATTCCACTCAGCTCG-1	TYT_3	1205.8	1079.6	GSE210616	GSM6433596	hires	GSM6433596	TYT	Tumor	HyperCellular	Tumor Rich	NA
GSE210616_GSM6433596_hires_image_q2.png	TATTCGTGCCAGAATA-1	TYT_3	900.02	995.32	GSE210616	GSM6433596	hires	GSM6433596	TYT	Tumor	HyperCellular	Tumor Rich	NA
GSE210616_GSM6433596_hires_image_q2.png	TCAAACAACCGCGTCG-1	TYT_3	695.48	1040.8	GSE210616	GSM6433596	hires	GSM6433596	TYT	Tumor	HyperCellular	Tumor Rich	NA
GSE210616_GSM6433596_hires_image_q2.png	TCAAACTTAGATTGTT-1	TYT_3	838.86	983.11	GSE210616	GSM6433596	hires	GSM6433596	TYT	Tumor	HyperCellular	Tumor Rich	NA
GSE210616_GSM6433596_hires_image_q2.png	TCAACATAGCGCCCTA-1	TYT_3	1388.6	1233.4	GSE210616	GSM6433596	hires	GSM6433596	TYT	Tumor	HyperCellular	Tumor Rich	NA
GSE210616_GSM6433596_hires_image_q2.png	TCAACCATGTTCGGGC-1	TYT_3	715.13	1146.6	GSE210616	GSM6433596	hires	GSM6433596	TYT	Tumor	HyperCellular	Tumor Rich	NA
GSE210616_GSM6433596_hires_image_q2.png	TCAATACGCCGTCATG-1	TYT_3	1492.1	1034.5	GSE210616	GSM6433596	hires	GSM6433596	TYT	Tumor	HyperCellular	Tumor Rich	NA
GSE210616_GSM6433596_hires_image_q2.png	TCACAAACCGAGGTAC-1	TYT_3	1453.9	635.18	GSE210616	GSM6433596	hires	GSM6433596	TYT	Tumor	HyperCellular	Tumor Rich	NA
GSE210616_GSM6433596_hires_image_q2.png	TCACAGCAAACTCGAA-1	TYT_3	1246	1173.7	GSE210616	GSM6433596	hires	GSM6433596	TYT	Tumor	HyperCellular	Tumor Rich	NA
GSE210616_GSM6433596_hires_image_q2.png	TCACAGGAGAATAAGA-1	TYT_3	1327.7	1174.3	GSE210616	GSM6433596	hires	GSM6433596	TYT	Tumor	HyperCellular	Tumor Rich	NA
GSE210616_GSM6433596_hires_image_q2.png	TCACAGGTTATTGGGC-1	TYT_3	857.85	1182.8	GSE210616	GSM6433596	hires	GSM6433596	TYT	Tumor	HyperCellular	Tumor Rich	NA
GSE210616_GSM6433596_hires_image_q2.png	TCACCCTCTTAAGATT-1	TYT_3	1124.3	1055.5	GSE210616	GSM6433596	hires	GSM6433596	TYT	Tumor	HyperCellular	Tumor Rich	NA
GSE210616_GSM6433596_hires_image_q2.png	TCACGCATTGTAGATC-1	TYT_3	878.36	1171.2	GSE210616	GSM6433596	hires	GSM6433596	TYT	Tumor	HyperCellular	Tumor Rich	NA
GSE210616_GSM6433596_hires_image_q2.png	TCACGTGCCCGATTCA-1	TYT_3	981.58	1019.4	GSE210616	GSM6433596	hires	GSM6433596	TYT	Tumor	HyperCellular	Tumor Rich	NA
GSE210616_GSM6433596_hires_image_q2.png	TCAGAACCTCCACAGG-1	TYT_3	821.69	501.81	GSE210616	GSM6433596	hires	GSM6433596	TYT	Tumor	HyperCellular	Tumor Rich	NA
GSE210616_GSM6433596_hires_image_q2.png	TCAGACGCTATAGAAG-1	TYT_3	1186.6	903.36	GSE210616	GSM6433596	hires	GSM6433596	TYT	Tumor	HyperCellular	Tumor Rich	NA
GSE210616_GSM6433596_hires_image_q2.png	TCAGCAAATGCATCTC-1	TYT_3	839.44	889.24	GSE210616	GSM6433596	hires	GSM6433596	TYT	Tumor	HyperCellular	Tumor Rich	NA
GSE210616_GSM6433596_hires_image_q2.png	TCAGGGTGTAACGTAA-1	TYT_3	778.09	900.59	GSE210616	GSM6433596	hires	GSM6433596	TYT	Tumor	HyperCellular	Tumor Rich	NA
GSE210616_GSM6433596_hires_image_q2.png	TCATGCAGGTTCTCAT-1	TYT_3	574.89	758.35	GSE210616	GSM6433596	hires	GSM6433596	TYT	Tumor	HyperCellular	Tumor Rich	NA
GSE210616_GSM6433596_hires_image_q2.png	TCATTTAAGTCTCCGA-1	TYT_3	923.29	584.62	GSE210616	GSM6433596	hires	GSM6433596	TYT	Tumor	HyperCellular	Tumor Rich	NA
GSE210616_GSM6433596_hires_image_q2.png	TCCAATAAAGGCTACC-1	TYT_3	1491.4	1128.5	GSE210616	GSM6433596	hires	GSM6433596	TYT	Tumor	HyperCellular	Tumor Rich	NA
GSE210616_GSM6433596_hires_image_q2.png	TCCACCTCTAGCCTTT-1	TYT_3	1450.6	1128.2	GSE210616	GSM6433596	hires	GSM6433596	TYT	Tumor	HyperCellular	Tumor Rich	NA
GSE210616_GSM6433596_hires_image_q2.png	TCCACTTTATCTAGGT-1	TYT_3	839.91	818.83	GSE210616	GSM6433596	hires	GSM6433596	TYT	Tumor	HyperCellular	Tumor Rich	NA
GSE210616_GSM6433596_hires_image_q2.png	TCCAGGCGAGTACGGT-1	TYT_3	838.2	1077.1	GSE210616	GSM6433596	hires	GSM6433596	TYT	Tumor	HyperCellular	Tumor Rich	NA
GSE210616_GSM6433596_hires_image_q2.png	TCCAGGGTATATACGA-1	TYT_3	1451.3	1010.8	GSE210616	GSM6433596	hires	GSM6433596	TYT	Tumor	HyperCellular	Tumor Rich	NA
GSE210616_GSM6433596_hires_image_q2.png	TCCCAAAGACGAAGGA-1	TYT_3	736.31	1041.1	GSE210616	GSM6433596	hires	GSM6433596	TYT	Tumor	HyperCellular	Tumor Rich	NA
GSE210616_GSM6433596_hires_image_q2.png	TCCCACTCTCTTCCGG-1	TYT_3	842.2	490.17	GSE210616	GSM6433596	hires	GSM6433596	TYT	Tumor	HyperCellular	Tumor Rich	NA
GSE210616_GSM6433596_hires_image_q2.png	TCCCAGGCTTAGCTAA-1	TYT_3	817.02	1182.5	GSE210616	GSM6433596	hires	GSM6433596	TYT	Tumor	HyperCellular	Tumor Rich	NA
GSE210616_GSM6433596_hires_image_q2.png	TCCCGTCAGTCCCGCA-1	TYT_3	676.2	864.62	GSE210616	GSM6433596	hires	GSM6433596	TYT	Tumor	HyperCellular	Tumor Rich	NA
GSE210616_GSM6433596_hires_image_q2.png	TCCCGTGTGCAATTTG-1	TYT_3	1105.5	808.91	GSE210616	GSM6433596	hires	GSM6433596	TYT	Tumor	HyperCellular	Tumor Rich	NA
GSE210616_GSM6433596_hires_image_q2.png	TCCCTTAGATTACTCG-1	TYT_3	574.98	734.88	GSE210616	GSM6433596	hires	GSM6433596	TYT	Tumor	HyperCellular	Tumor Rich	NA
GSE210616_GSM6433596_hires_image_q2.png	TCCGATAATTGCCATA-1	TYT_3	573.27	993.03	GSE210616	GSM6433596	hires	GSM6433596	TYT	Tumor	HyperCellular	Tumor Rich	NA
GSE210616_GSM6433596_hires_image_q2.png	TCCGATGACTGAGCTC-1	TYT_3	655.88	852.79	GSE210616	GSM6433596	hires	GSM6433596	TYT	Tumor	HyperCellular	Tumor Rich	NA
GSE210616_GSM6433596_hires_image_q2.png	TCCGCGGCAGCATCTG-1	TYT_3	901.64	760.54	GSE210616	GSM6433596	hires	GSM6433596	TYT	Tumor	HyperCellular	Tumor Rich	NA
GSE210616_GSM6433596_hires_image_q2.png	TCCGGTTCGTCCGGTC-1	TYT_3	1246.3	1126.8	GSE210616	GSM6433596	hires	GSM6433596	TYT	Tumor	HyperCellular	Tumor Rich	NA
GSE210616_GSM6433596_hires_image_q2.png	TCCGTTTAGCCTTGAA-1	TYT_3	799.94	701.2	GSE210616	GSM6433596	hires	GSM6433596	TYT	Tumor	HyperCellular	Tumor Rich	NA
GSE210616_GSM6433596_hires_image_q2.png	TCCTAACCGTCGGGCA-1	TYT_3	1470.4	1210.5	GSE210616	GSM6433596	hires	GSM6433596	TYT	Tumor	HyperCellular	Tumor Rich	NA
GSE210616_GSM6433596_hires_image_q2.png	TCCTTTAAATCCGCTT-1	TYT_3	1351.6	669.72	GSE210616	GSM6433596	hires	GSM6433596	TYT	Tumor	HyperCellular	Tumor Rich	NA
GSE210616_GSM6433596_hires_image_q2.png	TCCTTTCTTACGCTTA-1	TYT_3	818.16	1018.2	GSE210616	GSM6433596	hires	GSM6433596	TYT	Tumor	HyperCellular	Tumor Rich	NA
GSE210616_GSM6433596_hires_image_q2.png	TCGCAAAGATGCATTT-1	TYT_3	1166.4	867.96	GSE210616	GSM6433596	hires	GSM6433596	TYT	Tumor	HyperCellular	Tumor Rich	NA
GSE210616_GSM6433596_hires_image_q2.png	TCGCCGGTCGATCCGT-1	TYT_3	593.4	1028.4	GSE210616	GSM6433596	hires	GSM6433596	TYT	Tumor	HyperCellular	Tumor Rich	NA
GSE210616_GSM6433596_hires_image_q2.png	TCGCTAAACCGCTATC-1	TYT_3	595.69	699.77	GSE210616	GSM6433596	hires	GSM6433596	TYT	Tumor	HyperCellular	Tumor Rich	NA
GSE210616_GSM6433596_hires_image_q2.png	TCGCTCGATATATTCC-1	TYT_3	797.84	1006.3	GSE210616	GSM6433596	hires	GSM6433596	TYT	Tumor	HyperCellular	Tumor Rich	NA
GSE210616_GSM6433596_hires_image_q2.png	TCGCTGGGCGGATTGT-1	TYT_3	778.28	877.12	GSE210616	GSM6433596	hires	GSM6433596	TYT	Tumor	HyperCellular	Tumor Rich	NA
GSE210616_GSM6433596_hires_image_q2.png	TCGCTTTAAACGTTTG-1	TYT_3	718.09	724.1	GSE210616	GSM6433596	hires	GSM6433596	TYT	Tumor	HyperCellular	Tumor Rich	NA
GSE210616_GSM6433596_hires_image_q2.png	TCGGACGCCCAGCCCA-1	TYT_3	880.84	819.12	GSE210616	GSM6433596	hires	GSM6433596	TYT	Tumor	HyperCellular	Tumor Rich	NA
GSE210616_GSM6433596_hires_image_q2.png	TCGGAGTACATGAGTA-1	TYT_3	859.95	877.69	GSE210616	GSM6433596	hires	GSM6433596	TYT	Tumor	HyperCellular	Tumor Rich	NA
GSE210616_GSM6433596_hires_image_q2.png	TCGGCTTGTATCGACG-1	TYT_3	1392.8	623.07	GSE210616	GSM6433596	hires	GSM6433596	TYT	Tumor	HyperCellular	Tumor Rich	NA
GSE210616_GSM6433596_hires_image_q2.png	TCGGGCCGTCGTGGTA-1	TYT_3	1024.5	714.46	GSE210616	GSM6433596	hires	GSM6433596	TYT	Tumor	HyperCellular	Tumor Rich	NA
GSE210616_GSM6433596_hires_image_q2.png	TCGTAAGACGACATTG-1	TYT_3	758.06	841.73	GSE210616	GSM6433596	hires	GSM6433596	TYT	Tumor	HyperCellular	Tumor Rich	NA
GSE210616_GSM6433596_hires_image_q2.png	TCGTAAGCTCCGAGGA-1	TYT_3	535.77	499.81	GSE210616	GSM6433596	hires	GSM6433596	TYT	Tumor	HyperCellular	Tumor Rich	NA
GSE210616_GSM6433596_hires_image_q2.png	TCGTTAGGAGTCCCTA-1	TYT_3	1266.8	1115.1	GSE210616	GSM6433596	hires	GSM6433596	TYT	Tumor	HyperCellular	Tumor Rich	NA
GSE210616_GSM6433596_hires_image_q2.png	TCGTTGCTATCCGGTC-1	TYT_3	1307.1	1209.4	GSE210616	GSM6433596	hires	GSM6433596	TYT	Tumor	HyperCellular	Tumor Rich	NA
GSE210616_GSM6433596_hires_image_q2.png	TCTATCGGTCGCAACA-1	TYT_3	654.93	993.61	GSE210616	GSM6433596	hires	GSM6433596	TYT	Tumor	HyperCellular	Tumor Rich	NA
GSE210616_GSM6433596_hires_image_q2.png	TCTCCAACGTAGGTTA-1	TYT_3	615.24	829.04	GSE210616	GSM6433596	hires	GSM6433596	TYT	Tumor	HyperCellular	Tumor Rich	NA
GSE210616_GSM6433596_hires_image_q2.png	TCTCCACAAGTTGAAT-1	TYT_3	1453.8	658.65	GSE210616	GSM6433596	hires	GSM6433596	TYT	Tumor	HyperCellular	Tumor Rich	NA
GSE210616_GSM6433596_hires_image_q2.png	TCTCCCTGGGCAGCGT-1	TYT_3	1309.8	810.24	GSE210616	GSM6433596	hires	GSM6433596	TYT	Tumor	HyperCellular	Tumor Rich	NA
GSE210616_GSM6433596_hires_image_q2.png	TCTGAATTCCGTACAA-1	TYT_3	902.4	643.2	GSE210616	GSM6433596	hires	GSM6433596	TYT	Tumor	HyperCellular	Tumor Rich	NA
GSE210616_GSM6433596_hires_image_q2.png	TCTGCATACCTTGCTT-1	TYT_3	1454.3	588.24	GSE210616	GSM6433596	hires	GSM6433596	TYT	Tumor	HyperCellular	Tumor Rich	NA
GSE210616_GSM6433596_hires_image_q2.png	TCTGTGCCATCATAGT-1	TYT_3	860.42	807.19	GSE210616	GSM6433596	hires	GSM6433596	TYT	Tumor	HyperCellular	Tumor Rich	NA
GSE210616_GSM6433596_hires_image_q2.png	TCTTACCGGAACTCGT-1	TYT_3	636.71	676.59	GSE210616	GSM6433596	hires	GSM6433596	TYT	Tumor	HyperCellular	Tumor Rich	NA
GSE210616_GSM6433596_hires_image_q2.png	TCTTCCCATGGGCACA-1	TYT_3	861.76	619.44	GSE210616	GSM6433596	hires	GSM6433596	TYT	Tumor	HyperCellular	Tumor Rich	NA
GSE210616_GSM6433596_hires_image_q2.png	TCTTCGATACCAATAA-1	TYT_3	859.38	971.57	GSE210616	GSM6433596	hires	GSM6433596	TYT	Tumor	HyperCellular	Tumor Rich	NA
GSE210616_GSM6433596_hires_image_q2.png	TCTTGATGCGTAGCGA-1	TYT_3	859.47	948.1	GSE210616	GSM6433596	hires	GSM6433596	TYT	Tumor	HyperCellular	Tumor Rich	NA
GSE210616_GSM6433596_hires_image_q2.png	TCTTGGTAACACCAAA-1	TYT_3	634.61	981.78	GSE210616	GSM6433596	hires	GSM6433596	TYT	Tumor	HyperCellular	Tumor Rich	NA
GSE210616_GSM6433596_hires_image_q2.png	TCTTTAAGACTATGAA-1	TYT_3	902.78	596.26	GSE210616	GSM6433596	hires	GSM6433596	TYT	Tumor	HyperCellular	Tumor Rich	NA
GSE210616_GSM6433596_hires_image_q2.png	TGAAAGGACCTGACTC-1	TYT_3	921.96	772.46	GSE210616	GSM6433596	hires	GSM6433596	TYT	Tumor	HyperCellular	Tumor Rich	NA
GSE210616_GSM6433596_hires_image_q2.png	TGACACTTCTCTTTGC-1	TYT_3	535.49	546.74	GSE210616	GSM6433596	hires	GSM6433596	TYT	Tumor	HyperCellular	Tumor Rich	NA
GSE210616_GSM6433596_hires_image_q2.png	TGACATCGAGCGGACC-1	TYT_3	923.39	561.15	GSE210616	GSM6433596	hires	GSM6433596	TYT	Tumor	HyperCellular	Tumor Rich	NA
GSE210616_GSM6433596_hires_image_q2.png	TGACCCACGTTAGACA-1	TYT_3	878.26	1194.7	GSE210616	GSM6433596	hires	GSM6433596	TYT	Tumor	HyperCellular	Tumor Rich	NA
GSE210616_GSM6433596_hires_image_q2.png	TGACGATGCACTAGAA-1	TYT_3	963.74	631.84	GSE210616	GSM6433596	hires	GSM6433596	TYT	Tumor	HyperCellular	Tumor Rich	NA
GSE210616_GSM6433596_hires_image_q2.png	TGACTATAATCCTTTC-1	TYT_3	1145.4	950.01	GSE210616	GSM6433596	hires	GSM6433596	TYT	Tumor	HyperCellular	Tumor Rich	NA
GSE210616_GSM6433596_hires_image_q2.png	TGAGAGATTTACCACG-1	TYT_3	1045.1	679.35	GSE210616	GSM6433596	hires	GSM6433596	TYT	Tumor	HyperCellular	Tumor Rich	NA
GSE210616_GSM6433596_hires_image_q2.png	TGAGATTAGGCCCTAA-1	TYT_3	534.82	640.62	GSE210616	GSM6433596	hires	GSM6433596	TYT	Tumor	HyperCellular	Tumor Rich	NA
GSE210616_GSM6433596_hires_image_q2.png	TGAGCTTTAATGACGC-1	TYT_3	595.4	746.71	GSE210616	GSM6433596	hires	GSM6433596	TYT	Tumor	HyperCellular	Tumor Rich	NA
GSE210616_GSM6433596_hires_image_q2.png	TGAGGAGTGCCAGCTT-1	TYT_3	1389.7	1069.1	GSE210616	GSM6433596	hires	GSM6433596	TYT	Tumor	HyperCellular	Tumor Rich	NA
GSE210616_GSM6433596_hires_image_q2.png	TGAGTAAATTAGCGTA-1	TYT_3	1164.9	1079.3	GSE210616	GSM6433596	hires	GSM6433596	TYT	Tumor	HyperCellular	Tumor Rich	NA
GSE210616_GSM6433596_hires_image_q2.png	TGAGTGGTCCGTGACG-1	TYT_3	819.97	759.97	GSE210616	GSM6433596	hires	GSM6433596	TYT	Tumor	HyperCellular	Tumor Rich	NA
GSE210616_GSM6433596_hires_image_q2.png	TGATACATTTAGCCGT-1	TYT_3	1327.2	1244.7	GSE210616	GSM6433596	hires	GSM6433596	TYT	Tumor	HyperCellular	Tumor Rich	NA
GSE210616_GSM6433596_hires_image_q2.png	TGATCCCAGCATTAGT-1	TYT_3	760.54	489.6	GSE210616	GSM6433596	hires	GSM6433596	TYT	Tumor	HyperCellular	Tumor Rich	NA
GSE210616_GSM6433596_hires_image_q2.png	TGATCGGTTTGACCCT-1	TYT_3	776.66	1111.8	GSE210616	GSM6433596	hires	GSM6433596	TYT	Tumor	HyperCellular	Tumor Rich	NA
GSE210616_GSM6433596_hires_image_q2.png	TGATCTACGCTGATCT-1	TYT_3	535.3	570.21	GSE210616	GSM6433596	hires	GSM6433596	TYT	Tumor	HyperCellular	Tumor Rich	NA
GSE210616_GSM6433596_hires_image_q2.png	TGATCTCCGGCGCCAG-1	TYT_3	776.38	1158.7	GSE210616	GSM6433596	hires	GSM6433596	TYT	Tumor	HyperCellular	Tumor Rich	NA
GSE210616_GSM6433596_hires_image_q2.png	TGATTCCCGGTTACCT-1	TYT_3	1511.6	1163.8	GSE210616	GSM6433596	hires	GSM6433596	TYT	Tumor	HyperCellular	Tumor Rich	NA
GSE210616_GSM6433596_hires_image_q2.png	TGCAACCCATCTGCGG-1	TYT_3	1433.1	693.76	GSE210616	GSM6433596	hires	GSM6433596	TYT	Tumor	HyperCellular	Tumor Rich	NA
GSE210616_GSM6433596_hires_image_q2.png	TGCAAGAATGACGTAA-1	TYT_3	817.97	1041.7	GSE210616	GSM6433596	hires	GSM6433596	TYT	Tumor	HyperCellular	Tumor Rich	NA
GSE210616_GSM6433596_hires_image_q2.png	TGCAATCTAACACGGT-1	TYT_3	1474	694.04	GSE210616	GSM6433596	hires	GSM6433596	TYT	Tumor	HyperCellular	Tumor Rich	NA
GSE210616_GSM6433596_hires_image_q2.png	TGCAATTTGGGCACGG-1	TYT_3	494.75	522.99	GSE210616	GSM6433596	hires	GSM6433596	TYT	Tumor	HyperCellular	Tumor Rich	NA
GSE210616_GSM6433596_hires_image_q2.png	TGCAGAGTACCGAGCA-1	TYT_3	980.25	1207.1	GSE210616	GSM6433596	hires	GSM6433596	TYT	Tumor	HyperCellular	Tumor Rich	NA
GSE210616_GSM6433596_hires_image_q2.png	TGCAGGATCGGCAAAG-1	TYT_3	696.62	876.55	GSE210616	GSM6433596	hires	GSM6433596	TYT	Tumor	HyperCellular	Tumor Rich	NA
GSE210616_GSM6433596_hires_image_q2.png	TGCAGTTTCCTCCCAT-1	TYT_3	1024.6	690.99	GSE210616	GSM6433596	hires	GSM6433596	TYT	Tumor	HyperCellular	Tumor Rich	NA
GSE210616_GSM6433596_hires_image_q2.png	TGCATATGTCTGTCAC-1	TYT_3	922.15	749	GSE210616	GSM6433596	hires	GSM6433596	TYT	Tumor	HyperCellular	Tumor Rich	NA
GSE210616_GSM6433596_hires_image_q2.png	TGCATGGATCGGATCT-1	TYT_3	593.87	958.02	GSE210616	GSM6433596	hires	GSM6433596	TYT	Tumor	HyperCellular	Tumor Rich	NA
GSE210616_GSM6433596_hires_image_q2.png	TGCATGTGGTAATCTA-1	TYT_3	799.27	795.07	GSE210616	GSM6433596	hires	GSM6433596	TYT	Tumor	HyperCellular	Tumor Rich	NA
GSE210616_GSM6433596_hires_image_q2.png	TGCCAATGGGTACTCT-1	TYT_3	1307.6	1138.9	GSE210616	GSM6433596	hires	GSM6433596	TYT	Tumor	HyperCellular	Tumor Rich	NA
GSE210616_GSM6433596_hires_image_q2.png	TGCCACCTGGCGAAAC-1	TYT_3	615.05	852.51	GSE210616	GSM6433596	hires	GSM6433596	TYT	Tumor	HyperCellular	Tumor Rich	NA
GSE210616_GSM6433596_hires_image_q2.png	TGCCATTACTAAAGAA-1	TYT_3	636.33	723.52	GSE210616	GSM6433596	hires	GSM6433596	TYT	Tumor	HyperCellular	Tumor Rich	NA
GSE210616_GSM6433596_hires_image_q2.png	TGCCCGTACCGTTAAA-1	TYT_3	1125.5	867.68	GSE210616	GSM6433596	hires	GSM6433596	TYT	Tumor	HyperCellular	Tumor Rich	NA
GSE210616_GSM6433596_hires_image_q2.png	TGCCTGATCAAACGAT-1	TYT_3	614.57	922.91	GSE210616	GSM6433596	hires	GSM6433596	TYT	Tumor	HyperCellular	Tumor Rich	NA
GSE210616_GSM6433596_hires_image_q2.png	TGCGCAAAGCATTTGG-1	TYT_3	838.96	959.64	GSE210616	GSM6433596	hires	GSM6433596	TYT	Tumor	HyperCellular	Tumor Rich	NA
GSE210616_GSM6433596_hires_image_q2.png	TGCGGAGTAAAGGTGC-1	TYT_3	655.41	923.2	GSE210616	GSM6433596	hires	GSM6433596	TYT	Tumor	HyperCellular	Tumor Rich	NA
GSE210616_GSM6433596_hires_image_q2.png	TGCGTTTGTTGACACT-1	TYT_3	1064.4	855.56	GSE210616	GSM6433596	hires	GSM6433596	TYT	Tumor	HyperCellular	Tumor Rich	NA
GSE210616_GSM6433596_hires_image_q2.png	TGCTCGGCGAAACCCA-1	TYT_3	1369.5	1033.8	GSE210616	GSM6433596	hires	GSM6433596	TYT	Tumor	HyperCellular	Tumor Rich	NA
GSE210616_GSM6433596_hires_image_q2.png	TGCTGTTGAAGAACTC-1	TYT_3	981.87	972.43	GSE210616	GSM6433596	hires	GSM6433596	TYT	Tumor	HyperCellular	Tumor Rich	NA
GSE210616_GSM6433596_hires_image_q2.png	TGCTTCCCAAGCAGTA-1	TYT_3	1472	975.77	GSE210616	GSM6433596	hires	GSM6433596	TYT	Tumor	HyperCellular	Tumor Rich	NA
GSE210616_GSM6433596_hires_image_q2.png	TGGAAGGATAAAGATG-1	TYT_3	614.38	946.38	GSE210616	GSM6433596	hires	GSM6433596	TYT	Tumor	HyperCellular	Tumor Rich	NA
GSE210616_GSM6433596_hires_image_q2.png	TGGAATATCCTTGACC-1	TYT_3	678.78	489.03	GSE210616	GSM6433596	hires	GSM6433596	TYT	Tumor	HyperCellular	Tumor Rich	NA
GSE210616_GSM6433596_hires_image_q2.png	TGGACCAATCTAAGAT-1	TYT_3	1473.2	811.39	GSE210616	GSM6433596	hires	GSM6433596	TYT	Tumor	HyperCellular	Tumor Rich	NA
GSE210616_GSM6433596_hires_image_q2.png	TGGCAACTCGCGCGCC-1	TYT_3	656.74	735.35	GSE210616	GSM6433596	hires	GSM6433596	TYT	Tumor	HyperCellular	Tumor Rich	NA
GSE210616_GSM6433596_hires_image_q2.png	TGGCAGCAGTAATAGT-1	TYT_3	1001.9	1031.2	GSE210616	GSM6433596	hires	GSM6433596	TYT	Tumor	HyperCellular	Tumor Rich	NA
GSE210616_GSM6433596_hires_image_q2.png	TGGCCAAACTGAAGTA-1	TYT_3	778.47	853.65	GSE210616	GSM6433596	hires	GSM6433596	TYT	Tumor	HyperCellular	Tumor Rich	NA
GSE210616_GSM6433596_hires_image_q2.png	TGGCGACTGCTCCAAA-1	TYT_3	1327.5	1197.8	GSE210616	GSM6433596	hires	GSM6433596	TYT	Tumor	HyperCellular	Tumor Rich	NA
GSE210616_GSM6433596_hires_image_q2.png	TGGCGATCAAGTTATG-1	TYT_3	1246.5	1103.3	GSE210616	GSM6433596	hires	GSM6433596	TYT	Tumor	HyperCellular	Tumor Rich	NA
GSE210616_GSM6433596_hires_image_q2.png	TGGCTATGTGACATAC-1	TYT_3	1432.5	787.63	GSE210616	GSM6433596	hires	GSM6433596	TYT	Tumor	HyperCellular	Tumor Rich	NA
GSE210616_GSM6433596_hires_image_q2.png	TGGGCCACAAGAGCGC-1	TYT_3	573.93	899.16	GSE210616	GSM6433596	hires	GSM6433596	TYT	Tumor	HyperCellular	Tumor Rich	NA
GSE210616_GSM6433596_hires_image_q2.png	TGGTCCCACGCTACGG-1	TYT_3	1268.5	880.46	GSE210616	GSM6433596	hires	GSM6433596	TYT	Tumor	HyperCellular	Tumor Rich	NA
GSE210616_GSM6433596_hires_image_q2.png	TGGTTCAACGGGTAAT-1	TYT_3	1227.6	880.17	GSE210616	GSM6433596	hires	GSM6433596	TYT	Tumor	HyperCellular	Tumor Rich	NA
GSE210616_GSM6433596_hires_image_q2.png	TGTACCTACACGAGGG-1	TYT_3	1412.8	681.83	GSE210616	GSM6433596	hires	GSM6433596	TYT	Tumor	HyperCellular	Tumor Rich	NA
GSE210616_GSM6433596_hires_image_q2.png	TGTACGAACAAATCCG-1	TYT_3	981.2	1066.3	GSE210616	GSM6433596	hires	GSM6433596	TYT	Tumor	HyperCellular	Tumor Rich	NA
GSE210616_GSM6433596_hires_image_q2.png	TGTAGGAGAAATTTCC-1	TYT_3	901.83	737.07	GSE210616	GSM6433596	hires	GSM6433596	TYT	Tumor	HyperCellular	Tumor Rich	NA
GSE210616_GSM6433596_hires_image_q2.png	TGTATAACAGATCCTG-1	TYT_3	799.08	818.54	GSE210616	GSM6433596	hires	GSM6433596	TYT	Tumor	HyperCellular	Tumor Rich	NA
GSE210616_GSM6433596_hires_image_q2.png	TGTGACTACGCCAGTC-1	TYT_3	635.28	887.81	GSE210616	GSM6433596	hires	GSM6433596	TYT	Tumor	HyperCellular	Tumor Rich	NA
GSE210616_GSM6433596_hires_image_q2.png	TGTGAGACTAGCCCAA-1	TYT_3	1410.5	1010.5	GSE210616	GSM6433596	hires	GSM6433596	TYT	Tumor	HyperCellular	Tumor Rich	NA
GSE210616_GSM6433596_hires_image_q2.png	TGTGGCAAAGCGTATG-1	TYT_3	799.75	724.67	GSE210616	GSM6433596	hires	GSM6433596	TYT	Tumor	HyperCellular	Tumor Rich	NA
GSE210616_GSM6433596_hires_image_q2.png	TGTTCGTATTGCGGTG-1	TYT_3	1206.2	1032.6	GSE210616	GSM6433596	hires	GSM6433596	TYT	Tumor	HyperCellular	Tumor Rich	NA
GSE210616_GSM6433596_hires_image_q2.png	TGTTGTCAAGAAGTCT-1	TYT_3	697.19	782.67	GSE210616	GSM6433596	hires	GSM6433596	TYT	Tumor	HyperCellular	Tumor Rich	NA
GSE210616_GSM6433596_hires_image_q2.png	TTAATCAGTACGTCAG-1	TYT_3	574.22	852.22	GSE210616	GSM6433596	hires	GSM6433596	TYT	Tumor	HyperCellular	Tumor Rich	NA
GSE210616_GSM6433596_hires_image_q2.png	TTAATGTAGACCAGGT-1	TYT_3	818.64	947.81	GSE210616	GSM6433596	hires	GSM6433596	TYT	Tumor	HyperCellular	Tumor Rich	NA
GSE210616_GSM6433596_hires_image_q2.png	TTAATTGCTTTGGGTG-1	TYT_3	1472.8	858.33	GSE210616	GSM6433596	hires	GSM6433596	TYT	Tumor	HyperCellular	Tumor Rich	NA
GSE210616_GSM6433596_hires_image_q2.png	TTAATTTCAGACGCGG-1	TYT_3	553.23	934.27	GSE210616	GSM6433596	hires	GSM6433596	TYT	Tumor	HyperCellular	Tumor Rich	NA
GSE210616_GSM6433596_hires_image_q2.png	TTACAGACCTAAATGA-1	TYT_3	739.17	618.58	GSE210616	GSM6433596	hires	GSM6433596	TYT	Tumor	HyperCellular	Tumor Rich	NA
GSE210616_GSM6433596_hires_image_q2.png	TTACCCATTGCCGGGT-1	TYT_3	554.47	746.42	GSE210616	GSM6433596	hires	GSM6433596	TYT	Tumor	HyperCellular	Tumor Rich	NA
GSE210616_GSM6433596_hires_image_q2.png	TTACCCTAGGGATTGG-1	TYT_3	1430.5	1069.4	GSE210616	GSM6433596	hires	GSM6433596	TYT	Tumor	HyperCellular	Tumor Rich	NA
GSE210616_GSM6433596_hires_image_q2.png	TTACGGATGGTTCGAG-1	TYT_3	881.89	654.74	GSE210616	GSM6433596	hires	GSM6433596	TYT	Tumor	HyperCellular	Tumor Rich	NA
GSE210616_GSM6433596_hires_image_q2.png	TTACTCCGGCCGGGAA-1	TYT_3	901.16	830.95	GSE210616	GSM6433596	hires	GSM6433596	TYT	Tumor	HyperCellular	Tumor Rich	NA
GSE210616_GSM6433596_hires_image_q2.png	TTAGAATAAGGGTCGG-1	TYT_3	1449.9	1222.1	GSE210616	GSM6433596	hires	GSM6433596	TYT	Tumor	HyperCellular	Tumor Rich	NA
GSE210616_GSM6433596_hires_image_q2.png	TTAGCTAATACGATCT-1	TYT_3	657.7	594.54	GSE210616	GSM6433596	hires	GSM6433596	TYT	Tumor	HyperCellular	Tumor Rich	NA
GSE210616_GSM6433596_hires_image_q2.png	TTAGCTGATTTGCCGT-1	TYT_3	984.16	643.77	GSE210616	GSM6433596	hires	GSM6433596	TYT	Tumor	HyperCellular	Tumor Rich	NA
GSE210616_GSM6433596_hires_image_q2.png	TTAGTAAACCTGCTCT-1	TYT_3	1474.2	647.11	GSE210616	GSM6433596	hires	GSM6433596	TYT	Tumor	HyperCellular	Tumor Rich	NA
GSE210616_GSM6433596_hires_image_q2.png	TTATAGGTAATTGTCT-1	TYT_3	1452.2	893.43	GSE210616	GSM6433596	hires	GSM6433596	TYT	Tumor	HyperCellular	Tumor Rich	NA
GSE210616_GSM6433596_hires_image_q2.png	TTATCTGTATCATAAC-1	TYT_3	654.64	1040.5	GSE210616	GSM6433596	hires	GSM6433596	TYT	Tumor	HyperCellular	Tumor Rich	NA
GSE210616_GSM6433596_hires_image_q2.png	TTATGATCTTAACGAA-1	TYT_3	983.21	784.58	GSE210616	GSM6433596	hires	GSM6433596	TYT	Tumor	HyperCellular	Tumor Rich	NA
GSE210616_GSM6433596_hires_image_q2.png	TTATTAGAGCGTGTTC-1	TYT_3	1145.6	926.54	GSE210616	GSM6433596	hires	GSM6433596	TYT	Tumor	HyperCellular	Tumor Rich	NA
GSE210616_GSM6433596_hires_image_q2.png	TTCACGAAAGGATCAC-1	TYT_3	980.92	1113.2	GSE210616	GSM6433596	hires	GSM6433596	TYT	Tumor	HyperCellular	Tumor Rich	NA
GSE210616_GSM6433596_hires_image_q2.png	TTCAGCTGGCGTGCCC-1	TYT_3	1331.4	634.32	GSE210616	GSM6433596	hires	GSM6433596	TYT	Tumor	HyperCellular	Tumor Rich	NA
GSE210616_GSM6433596_hires_image_q2.png	TTCATGGCGCAACAGG-1	TYT_3	594.54	864.05	GSE210616	GSM6433596	hires	GSM6433596	TYT	Tumor	HyperCellular	Tumor Rich	NA
GSE210616_GSM6433596_hires_image_q2.png	TTCCAATCAGAGCTAG-1	TYT_3	677.83	629.93	GSE210616	GSM6433596	hires	GSM6433596	TYT	Tumor	HyperCellular	Tumor Rich	NA
GSE210616_GSM6433596_hires_image_q2.png	TTCCACACAGATTTGA-1	TYT_3	1225.3	1208.8	GSE210616	GSM6433596	hires	GSM6433596	TYT	Tumor	HyperCellular	Tumor Rich	NA
GSE210616_GSM6433596_hires_image_q2.png	TTCCGCAGAGAAATAT-1	TYT_3	637.47	559.24	GSE210616	GSM6433596	hires	GSM6433596	TYT	Tumor	HyperCellular	Tumor Rich	NA
GSE210616_GSM6433596_hires_image_q2.png	TTCCGCGTGAGGCGAT-1	TYT_3	1145.1	996.94	GSE210616	GSM6433596	hires	GSM6433596	TYT	Tumor	HyperCellular	Tumor Rich	NA
GSE210616_GSM6433596_hires_image_q2.png	TTCCGGCCTTGAGGCT-1	TYT_3	1306.9	1232.9	GSE210616	GSM6433596	hires	GSM6433596	TYT	Tumor	HyperCellular	Tumor Rich	NA
GSE210616_GSM6433596_hires_image_q2.png	TTCGCACTGTACGACA-1	TYT_3	1451.1	1057.7	GSE210616	GSM6433596	hires	GSM6433596	TYT	Tumor	HyperCellular	Tumor Rich	NA
GSE210616_GSM6433596_hires_image_q2.png	TTCGCGCGCCATACGA-1	TYT_3	1409.3	1198.3	GSE210616	GSM6433596	hires	GSM6433596	TYT	Tumor	HyperCellular	Tumor Rich	NA
GSE210616_GSM6433596_hires_image_q2.png	TTCGCTATCTGACGTG-1	TYT_3	616.96	570.79	GSE210616	GSM6433596	hires	GSM6433596	TYT	Tumor	HyperCellular	Tumor Rich	NA
GSE210616_GSM6433596_hires_image_q2.png	TTCTAACCGAAGCTTA-1	TYT_3	902.12	690.13	GSE210616	GSM6433596	hires	GSM6433596	TYT	Tumor	HyperCellular	Tumor Rich	NA
GSE210616_GSM6433596_hires_image_q2.png	TTCTAGAAAGTCTTAT-1	TYT_3	1429.6	1210.2	GSE210616	GSM6433596	hires	GSM6433596	TYT	Tumor	HyperCellular	Tumor Rich	NA
GSE210616_GSM6433596_hires_image_q2.png	TTCTGCCGCGCCTAGA-1	TYT_3	1206.7	938.75	GSE210616	GSM6433596	hires	GSM6433596	TYT	Tumor	HyperCellular	Tumor Rich	NA
GSE210616_GSM6433596_hires_image_q2.png	TTCTGCGGGTTAGCGG-1	TYT_3	1023.8	808.34	GSE210616	GSM6433596	hires	GSM6433596	TYT	Tumor	HyperCellular	Tumor Rich	NA
GSE210616_GSM6433596_hires_image_q2.png	TTCTGCTAGACTCCAA-1	TYT_3	780.86	501.52	GSE210616	GSM6433596	hires	GSM6433596	TYT	Tumor	HyperCellular	Tumor Rich	NA
GSE210616_GSM6433596_hires_image_q2.png	TTCTTGGAGTAATGAG-1	TYT_3	635.75	817.4	GSE210616	GSM6433596	hires	GSM6433596	TYT	Tumor	HyperCellular	Tumor Rich	NA
GSE210616_GSM6433596_hires_image_q2.png	TTGAACGACGTGCTGA-1	TYT_3	1432.9	717.23	GSE210616	GSM6433596	hires	GSM6433596	TYT	Tumor	HyperCellular	Tumor Rich	NA
GSE210616_GSM6433596_hires_image_q2.png	TTGAAGAATTCCCAGG-1	TYT_3	858.04	1159.3	GSE210616	GSM6433596	hires	GSM6433596	TYT	Tumor	HyperCellular	Tumor Rich	NA
GSE210616_GSM6433596_hires_image_q2.png	TTGAATTCACGTGAGG-1	TYT_3	1004.8	608.66	GSE210616	GSM6433596	hires	GSM6433596	TYT	Tumor	HyperCellular	Tumor Rich	NA
GSE210616_GSM6433596_hires_image_q2.png	TTGACCATGTTCTCCG-1	TYT_3	696.91	829.61	GSE210616	GSM6433596	hires	GSM6433596	TYT	Tumor	HyperCellular	Tumor Rich	NA
GSE210616_GSM6433596_hires_image_q2.png	TTGATCTAACTTTGTC-1	TYT_3	796.51	1194.1	GSE210616	GSM6433596	hires	GSM6433596	TYT	Tumor	HyperCellular	Tumor Rich	NA
GSE210616_GSM6433596_hires_image_q2.png	TTGATGTGTAGTCCCG-1	TYT_3	697.86	688.7	GSE210616	GSM6433596	hires	GSM6433596	TYT	Tumor	HyperCellular	Tumor Rich	NA
GSE210616_GSM6433596_hires_image_q2.png	TTGCACGGAGCAGCAC-1	TYT_3	634.13	1052.2	GSE210616	GSM6433596	hires	GSM6433596	TYT	Tumor	HyperCellular	Tumor Rich	NA
GSE210616_GSM6433596_hires_image_q2.png	TTGCCGCTTTCTAGTA-1	TYT_3	1473	834.86	GSE210616	GSM6433596	hires	GSM6433596	TYT	Tumor	HyperCellular	Tumor Rich	NA
GSE210616_GSM6433596_hires_image_q2.png	TTGCGGCATCAGAAAG-1	TYT_3	1286.6	1220.9	GSE210616	GSM6433596	hires	GSM6433596	TYT	Tumor	HyperCellular	Tumor Rich	NA
GSE210616_GSM6433596_hires_image_q2.png	TTGCTCCCATACCGGA-1	TYT_3	655.6	899.73	GSE210616	GSM6433596	hires	GSM6433596	TYT	Tumor	HyperCellular	Tumor Rich	NA
GSE210616_GSM6433596_hires_image_q2.png	TTGGATATCGTCTACG-1	TYT_3	1185	1138.1	GSE210616	GSM6433596	hires	GSM6433596	TYT	Tumor	HyperCellular	Tumor Rich	NA
GSE210616_GSM6433596_hires_image_q2.png	TTGGGACACTGCCCGC-1	TYT_3	778	924.06	GSE210616	GSM6433596	hires	GSM6433596	TYT	Tumor	HyperCellular	Tumor Rich	NA
GSE210616_GSM6433596_hires_image_q2.png	TTGGGCGGCGGTTGCC-1	TYT_3	819.31	853.94	GSE210616	GSM6433596	hires	GSM6433596	TYT	Tumor	HyperCellular	Tumor Rich	NA
GSE210616_GSM6433596_hires_image_q2.png	TTGGTCACACTCGTAA-1	TYT_3	1184.7	1185.1	GSE210616	GSM6433596	hires	GSM6433596	TYT	Tumor	HyperCellular	Tumor Rich	NA
GSE210616_GSM6433596_hires_image_q2.png	TTGTAAGGCCAGTTGG-1	TYT_3	758.44	794.79	GSE210616	GSM6433596	hires	GSM6433596	TYT	Tumor	HyperCellular	Tumor Rich	NA
GSE210616_GSM6433596_hires_image_q2.png	TTGTAATCCGTACTCG-1	TYT_3	919.76	1101.1	GSE210616	GSM6433596	hires	GSM6433596	TYT	Tumor	HyperCellular	Tumor Rich	NA
GSE210616_GSM6433596_hires_image_q2.png	TTGTCGTTCAGTTACC-1	TYT_3	654.45	1064	GSE210616	GSM6433596	hires	GSM6433596	TYT	Tumor	HyperCellular	Tumor Rich	NA
GSE210616_GSM6433596_hires_image_q2.png	TTGTGAACCTAATCCG-1	TYT_3	1351.5	693.19	GSE210616	GSM6433596	hires	GSM6433596	TYT	Tumor	HyperCellular	Tumor Rich	NA
GSE210616_GSM6433596_hires_image_q2.png	TTGTGGCCCTGACAGT-1	TYT_3	572.88	1040.1	GSE210616	GSM6433596	hires	GSM6433596	TYT	Tumor	HyperCellular	Tumor Rich	NA
GSE210616_GSM6433596_hires_image_q2.png	TTGTGTATGCCACCAA-1	TYT_3	1349	1045.3	GSE210616	GSM6433596	hires	GSM6433596	TYT	Tumor	HyperCellular	Tumor Rich	NA
GSE210616_GSM6433596_hires_image_q2.png	TTGTGTTTCCCGAAAG-1	TYT_3	1246.8	1056.4	GSE210616	GSM6433596	hires	GSM6433596	TYT	Tumor	HyperCellular	Tumor Rich	NA
GSE210616_GSM6433596_hires_image_q2.png	TTGTTCAGTGTGCTAC-1	TYT_3	695.76	993.89	GSE210616	GSM6433596	hires	GSM6433596	TYT	Tumor	HyperCellular	Tumor Rich	NA
GSE210616_GSM6433596_hires_image_q2.png	TTGTTGTGTGTCAAGA-1	TYT_3	839.82	842.3	GSE210616	GSM6433596	hires	GSM6433596	TYT	Tumor	HyperCellular	Tumor Rich	NA
GSE210616_GSM6433596_hires_image_q2.png	AAATCGTGTACCACAA-1	THS_9	1103.6	1090.6	GSE210616	GSM6433596	hires	GSM6433596	THS	Tumor	HypoCellular	Stroma Rich	NA
GSE210616_GSM6433596_hires_image_q2.png	AACGTGCGAAAGTCTC-1	THS_9	941.71	878.17	GSE210616	GSM6433596	hires	GSM6433596	THS	Tumor	HypoCellular	Stroma Rich	NA
GSE210616_GSM6433596_hires_image_q2.png	AAGAGGCATGGATCGC-1	THS_9	942.18	807.76	GSE210616	GSM6433596	hires	GSM6433596	THS	Tumor	HypoCellular	Stroma Rich	NA
GSE210616_GSM6433596_hires_image_q2.png	AAGCTCGTGCCAAGTC-1	THS_9	921.2	889.81	GSE210616	GSM6433596	hires	GSM6433596	THS	Tumor	HypoCellular	Stroma Rich	NA
GSE210616_GSM6433596_hires_image_q2.png	AATCGCCTCAGCGCCA-1	THS_9	1003.3	819.97	GSE210616	GSM6433596	hires	GSM6433596	THS	Tumor	HypoCellular	Stroma Rich	NA
GSE210616_GSM6433596_hires_image_q2.png	ACATCGATCGTTTACC-1	THS_9	1063.2	1019.9	GSE210616	GSM6433596	hires	GSM6433596	THS	Tumor	HypoCellular	Stroma Rich	NA
GSE210616_GSM6433596_hires_image_q2.png	ACGTTAATGTCGAAGA-1	THS_9	1043.4	937.6	GSE210616	GSM6433596	hires	GSM6433596	THS	Tumor	HypoCellular	Stroma Rich	NA
GSE210616_GSM6433596_hires_image_q2.png	ACTCTCTGACTTAGGT-1	THS_9	1064.5	832.09	GSE210616	GSM6433596	hires	GSM6433596	THS	Tumor	HypoCellular	Stroma Rich	NA
GSE210616_GSM6433596_hires_image_q2.png	ACTCTTGTATAGTAAC-1	THS_9	941.33	925.11	GSE210616	GSM6433596	hires	GSM6433596	THS	Tumor	HypoCellular	Stroma Rich	NA
GSE210616_GSM6433596_hires_image_q2.png	ACTTATACTTACCCGG-1	THS_9	942.95	690.42	GSE210616	GSM6433596	hires	GSM6433596	THS	Tumor	HypoCellular	Stroma Rich	NA
GSE210616_GSM6433596_hires_image_q2.png	AGCTCTAGACGTTCCA-1	THS_9	982.63	854.99	GSE210616	GSM6433596	hires	GSM6433596	THS	Tumor	HypoCellular	Stroma Rich	NA
GSE210616_GSM6433596_hires_image_q2.png	AGGTTTCACACACCTT-1	THS_9	1043.2	961.07	GSE210616	GSM6433596	hires	GSM6433596	THS	Tumor	HypoCellular	Stroma Rich	NA
GSE210616_GSM6433596_hires_image_q2.png	AGTGAGACTTCCAGTA-1	THS_9	922.34	725.43	GSE210616	GSM6433596	hires	GSM6433596	THS	Tumor	HypoCellular	Stroma Rich	NA
GSE210616_GSM6433596_hires_image_q2.png	AGTTCCTATTTATGTT-1	THS_9	1084	984.83	GSE210616	GSM6433596	hires	GSM6433596	THS	Tumor	HypoCellular	Stroma Rich	NA
GSE210616_GSM6433596_hires_image_q2.png	ATAGTGAAGCGTTCTC-1	THS_9	1042.5	1078.4	GSE210616	GSM6433596	hires	GSM6433596	THS	Tumor	HypoCellular	Stroma Rich	NA
GSE210616_GSM6433596_hires_image_q2.png	ATCGACCCAATACAGA-1	THS_9	1083.8	1008.3	GSE210616	GSM6433596	hires	GSM6433596	THS	Tumor	HypoCellular	Stroma Rich	NA
GSE210616_GSM6433596_hires_image_q2.png	ATGCGACAGTCCCATT-1	THS_9	921	913.28	GSE210616	GSM6433596	hires	GSM6433596	THS	Tumor	HypoCellular	Stroma Rich	NA
GSE210616_GSM6433596_hires_image_q2.png	ATTAAACATGCGGACC-1	THS_9	1083.5	1055.2	GSE210616	GSM6433596	hires	GSM6433596	THS	Tumor	HypoCellular	Stroma Rich	NA
GSE210616_GSM6433596_hires_image_q2.png	ATTAGGCGATGCTTTC-1	THS_9	961.84	913.56	GSE210616	GSM6433596	hires	GSM6433596	THS	Tumor	HypoCellular	Stroma Rich	NA
GSE210616_GSM6433596_hires_image_q2.png	ATTTGTCTTGGGAGCT-1	THS_9	1024.1	761.4	GSE210616	GSM6433596	hires	GSM6433596	THS	Tumor	HypoCellular	Stroma Rich	NA
GSE210616_GSM6433596_hires_image_q2.png	CAAGGATCGCATGTTC-1	THS_9	1022.9	949.15	GSE210616	GSM6433596	hires	GSM6433596	THS	Tumor	HypoCellular	Stroma Rich	NA
GSE210616_GSM6433596_hires_image_q2.png	CACATGATTCAGCAAC-1	THS_9	981.68	995.9	GSE210616	GSM6433596	hires	GSM6433596	THS	Tumor	HypoCellular	Stroma Rich	NA
GSE210616_GSM6433596_hires_image_q2.png	CACGTTCGTGCTCTAG-1	THS_9	962.7	796.22	GSE210616	GSM6433596	hires	GSM6433596	THS	Tumor	HypoCellular	Stroma Rich	NA
GSE210616_GSM6433596_hires_image_q2.png	CAGTCTGTATACTGGG-1	THS_9	1063.5	972.9	GSE210616	GSM6433596	hires	GSM6433596	THS	Tumor	HypoCellular	Stroma Rich	NA
GSE210616_GSM6433596_hires_image_q2.png	CATCGGACGGGTTAAT-1	THS_9	1063	1066.9	GSE210616	GSM6433596	hires	GSM6433596	THS	Tumor	HypoCellular	Stroma Rich	NA
GSE210616_GSM6433596_hires_image_q2.png	CCACCCAAGGAAAGTG-1	THS_9	962.22	866.63	GSE210616	GSM6433596	hires	GSM6433596	THS	Tumor	HypoCellular	Stroma Rich	NA
GSE210616_GSM6433596_hires_image_q2.png	CCCAGTTAAGGCGCCG-1	THS_9	1064.9	785.15	GSE210616	GSM6433596	hires	GSM6433596	THS	Tumor	HypoCellular	Stroma Rich	NA
GSE210616_GSM6433596_hires_image_q2.png	CCGCACAAAGACCAAC-1	THS_9	941.8	854.7	GSE210616	GSM6433596	hires	GSM6433596	THS	Tumor	HypoCellular	Stroma Rich	NA
GSE210616_GSM6433596_hires_image_q2.png	CCGGGCTGCTCCATAC-1	THS_9	942.66	737.36	GSE210616	GSM6433596	hires	GSM6433596	THS	Tumor	HypoCellular	Stroma Rich	NA
GSE210616_GSM6433596_hires_image_q2.png	CCTAGGCGTAGCGATC-1	THS_9	942.76	713.89	GSE210616	GSM6433596	hires	GSM6433596	THS	Tumor	HypoCellular	Stroma Rich	NA
GSE210616_GSM6433596_hires_image_q2.png	CCTCGGACCGGGATAG-1	THS_9	1044.6	749.76	GSE210616	GSM6433596	hires	GSM6433596	THS	Tumor	HypoCellular	Stroma Rich	NA
GSE210616_GSM6433596_hires_image_q2.png	CCTGAACGATATATTC-1	THS_9	962.98	749.19	GSE210616	GSM6433596	hires	GSM6433596	THS	Tumor	HypoCellular	Stroma Rich	NA
GSE210616_GSM6433596_hires_image_q2.png	CGAGACCCTAGAGTGT-1	THS_9	1083.6	1031.8	GSE210616	GSM6433596	hires	GSM6433596	THS	Tumor	HypoCellular	Stroma Rich	NA
GSE210616_GSM6433596_hires_image_q2.png	CGAGGGACTGCGGTCG-1	THS_9	982.83	831.52	GSE210616	GSM6433596	hires	GSM6433596	THS	Tumor	HypoCellular	Stroma Rich	NA
GSE210616_GSM6433596_hires_image_q2.png	CGCATGGTGCGATGCT-1	THS_9	1022.7	972.62	GSE210616	GSM6433596	hires	GSM6433596	THS	Tumor	HypoCellular	Stroma Rich	NA
GSE210616_GSM6433596_hires_image_q2.png	CGCCGCCCATGCCTGT-1	THS_9	1003.6	772.94	GSE210616	GSM6433596	hires	GSM6433596	THS	Tumor	HypoCellular	Stroma Rich	NA
GSE210616_GSM6433596_hires_image_q2.png	CGGAGCATGGCGATCC-1	THS_9	1002.4	960.79	GSE210616	GSM6433596	hires	GSM6433596	THS	Tumor	HypoCellular	Stroma Rich	NA
GSE210616_GSM6433596_hires_image_q2.png	CGGGCCTTCTTTGTAA-1	THS_9	1042.3	1101.9	GSE210616	GSM6433596	hires	GSM6433596	THS	Tumor	HypoCellular	Stroma Rich	NA
GSE210616_GSM6433596_hires_image_q2.png	CGTGCAGACTGGGACA-1	THS_9	1023.4	878.74	GSE210616	GSM6433596	hires	GSM6433596	THS	Tumor	HypoCellular	Stroma Rich	NA
GSE210616_GSM6433596_hires_image_q2.png	CGTGCCCTCCCGAAGA-1	THS_9	1084.9	844.02	GSE210616	GSM6433596	hires	GSM6433596	THS	Tumor	HypoCellular	Stroma Rich	NA
GSE210616_GSM6433596_hires_image_q2.png	CTAAGGGAATGATTGG-1	THS_9	1104.9	902.78	GSE210616	GSM6433596	hires	GSM6433596	THS	Tumor	HypoCellular	Stroma Rich	NA
GSE210616_GSM6433596_hires_image_q2.png	CTAGATTTACGACGGC-1	THS_9	1064.2	879.03	GSE210616	GSM6433596	hires	GSM6433596	THS	Tumor	HypoCellular	Stroma Rich	NA
GSE210616_GSM6433596_hires_image_q2.png	CTAGTCACGTCTTAAG-1	THS_9	961.74	937.03	GSE210616	GSM6433596	hires	GSM6433596	THS	Tumor	HypoCellular	Stroma Rich	NA
GSE210616_GSM6433596_hires_image_q2.png	CTATCGGGTCTCAACA-1	THS_9	920.81	936.75	GSE210616	GSM6433596	hires	GSM6433596	THS	Tumor	HypoCellular	Stroma Rich	NA
GSE210616_GSM6433596_hires_image_q2.png	CTATTTGGTTACGGAT-1	THS_9	942.28	784.29	GSE210616	GSM6433596	hires	GSM6433596	THS	Tumor	HypoCellular	Stroma Rich	NA
GSE210616_GSM6433596_hires_image_q2.png	CTGGGATAAATAATGG-1	THS_9	983.3	761.11	GSE210616	GSM6433596	hires	GSM6433596	THS	Tumor	HypoCellular	Stroma Rich	NA
GSE210616_GSM6433596_hires_image_q2.png	CTGGGTAGGCAGTTAA-1	THS_9	1085	820.45	GSE210616	GSM6433596	hires	GSM6433596	THS	Tumor	HypoCellular	Stroma Rich	NA
GSE210616_GSM6433596_hires_image_q2.png	CTGGTAACACATAGAA-1	THS_9	1065.3	714.75	GSE210616	GSM6433596	hires	GSM6433596	THS	Tumor	HypoCellular	Stroma Rich	NA
GSE210616_GSM6433596_hires_image_q2.png	CTTGCCCAGGCTCTAC-1	THS_9	1123.9	1102.5	GSE210616	GSM6433596	hires	GSM6433596	THS	Tumor	HypoCellular	Stroma Rich	NA
GSE210616_GSM6433596_hires_image_q2.png	CTTGTTGCTGAGTCAA-1	THS_9	983.02	808.05	GSE210616	GSM6433596	hires	GSM6433596	THS	Tumor	HypoCellular	Stroma Rich	NA
GSE210616_GSM6433596_hires_image_q2.png	CTTTAGTGCTATTATT-1	THS_9	1104.3	996.66	GSE210616	GSM6433596	hires	GSM6433596	THS	Tumor	HypoCellular	Stroma Rich	NA
GSE210616_GSM6433596_hires_image_q2.png	GAAGTCTCCCTAGCGA-1	THS_9	963.46	678.78	GSE210616	GSM6433596	hires	GSM6433596	THS	Tumor	HypoCellular	Stroma Rich	NA
GSE210616_GSM6433596_hires_image_q2.png	GAATCTGAACATTCTC-1	THS_9	1063.4	996.37	GSE210616	GSM6433596	hires	GSM6433596	THS	Tumor	HypoCellular	Stroma Rich	NA
GSE210616_GSM6433596_hires_image_q2.png	GAATTATAGTGAAAGG-1	THS_9	900.3	948.39	GSE210616	GSM6433596	hires	GSM6433596	THS	Tumor	HypoCellular	Stroma Rich	NA
GSE210616_GSM6433596_hires_image_q2.png	GACAGCCAGACCTGAC-1	THS_9	1065.2	738.22	GSE210616	GSM6433596	hires	GSM6433596	THS	Tumor	HypoCellular	Stroma Rich	NA
GSE210616_GSM6433596_hires_image_q2.png	GATATGAGACACTAAC-1	THS_9	1003.5	796.51	GSE210616	GSM6433596	hires	GSM6433596	THS	Tumor	HypoCellular	Stroma Rich	NA
GSE210616_GSM6433596_hires_image_q2.png	GATCCGGGAATTAACA-1	THS_9	1002.9	890.38	GSE210616	GSM6433596	hires	GSM6433596	THS	Tumor	HypoCellular	Stroma Rich	NA
GSE210616_GSM6433596_hires_image_q2.png	GATCGTGACTGATATC-1	THS_9	982.35	901.92	GSE210616	GSM6433596	hires	GSM6433596	THS	Tumor	HypoCellular	Stroma Rich	NA
GSE210616_GSM6433596_hires_image_q2.png	GATTCGACGGTTCACG-1	THS_9	1043.6	914.14	GSE210616	GSM6433596	hires	GSM6433596	THS	Tumor	HypoCellular	Stroma Rich	NA
GSE210616_GSM6433596_hires_image_q2.png	GCCGATTGGCCAAGCT-1	THS_9	1042.7	1031.5	GSE210616	GSM6433596	hires	GSM6433596	THS	Tumor	HypoCellular	Stroma Rich	NA
GSE210616_GSM6433596_hires_image_q2.png	GCGATTGTTAACGTTA-1	THS_9	962.31	843.16	GSE210616	GSM6433596	hires	GSM6433596	THS	Tumor	HypoCellular	Stroma Rich	NA
GSE210616_GSM6433596_hires_image_q2.png	GCGCCGTTCCACGATA-1	THS_9	1043	984.54	GSE210616	GSM6433596	hires	GSM6433596	THS	Tumor	HypoCellular	Stroma Rich	NA
GSE210616_GSM6433596_hires_image_q2.png	GCTAGTAGAGCTTGTA-1	THS_9	1002.2	984.26	GSE210616	GSM6433596	hires	GSM6433596	THS	Tumor	HypoCellular	Stroma Rich	NA
GSE210616_GSM6433596_hires_image_q2.png	GCTGAGGCGTGAGTAT-1	THS_9	1022.6	996.18	GSE210616	GSM6433596	hires	GSM6433596	THS	Tumor	HypoCellular	Stroma Rich	NA
GSE210616_GSM6433596_hires_image_q2.png	GCTGCACGGTTTCTTA-1	THS_9	1043.7	890.67	GSE210616	GSM6433596	hires	GSM6433596	THS	Tumor	HypoCellular	Stroma Rich	NA
GSE210616_GSM6433596_hires_image_q2.png	GCTTAATGTAACTAAC-1	THS_9	1065.1	761.68	GSE210616	GSM6433596	hires	GSM6433596	THS	Tumor	HypoCellular	Stroma Rich	NA
GSE210616_GSM6433596_hires_image_q2.png	GGAGACGACACCTTTG-1	THS_9	1084	961.36	GSE210616	GSM6433596	hires	GSM6433596	THS	Tumor	HypoCellular	Stroma Rich	NA
GSE210616_GSM6433596_hires_image_q2.png	GGCAAATTACTTTACT-1	THS_9	1042.1	1125.4	GSE210616	GSM6433596	hires	GSM6433596	THS	Tumor	HypoCellular	Stroma Rich	NA
GSE210616_GSM6433596_hires_image_q2.png	GGCGCATGAATTGATG-1	THS_9	1062.6	1113.8	GSE210616	GSM6433596	hires	GSM6433596	THS	Tumor	HypoCellular	Stroma Rich	NA
GSE210616_GSM6433596_hires_image_q2.png	GGGCCGGCCGAAGTAC-1	THS_9	942.47	760.83	GSE210616	GSM6433596	hires	GSM6433596	THS	Tumor	HypoCellular	Stroma Rich	NA
GSE210616_GSM6433596_hires_image_q2.png	GGGCTGCCTAGGGCGA-1	THS_9	879.98	936.46	GSE210616	GSM6433596	hires	GSM6433596	THS	Tumor	HypoCellular	Stroma Rich	NA
GSE210616_GSM6433596_hires_image_q2.png	GGTAGTGCTCGCACCA-1	THS_9	900.68	901.45	GSE210616	GSM6433596	hires	GSM6433596	THS	Tumor	HypoCellular	Stroma Rich	NA
GSE210616_GSM6433596_hires_image_q2.png	GGTGATAAGGAGCAGT-1	THS_9	962.5	819.69	GSE210616	GSM6433596	hires	GSM6433596	THS	Tumor	HypoCellular	Stroma Rich	NA
GSE210616_GSM6433596_hires_image_q2.png	GTAAGTAACAGTCTGG-1	THS_9	1024	784.87	GSE210616	GSM6433596	hires	GSM6433596	THS	Tumor	HypoCellular	Stroma Rich	NA
GSE210616_GSM6433596_hires_image_q2.png	GTACAGAGGCAAGGGT-1	THS_9	962.79	772.75	GSE210616	GSM6433596	hires	GSM6433596	THS	Tumor	HypoCellular	Stroma Rich	NA
GSE210616_GSM6433596_hires_image_q2.png	GTAGCGGCTATACACT-1	THS_9	1002.6	937.32	GSE210616	GSM6433596	hires	GSM6433596	THS	Tumor	HypoCellular	Stroma Rich	NA
GSE210616_GSM6433596_hires_image_q2.png	GTCAAGCGGACTCGGG-1	THS_9	1003.1	843.44	GSE210616	GSM6433596	hires	GSM6433596	THS	Tumor	HypoCellular	Stroma Rich	NA
GSE210616_GSM6433596_hires_image_q2.png	GTCCCAACGTAAAGTA-1	THS_9	880.36	889.52	GSE210616	GSM6433596	hires	GSM6433596	THS	Tumor	HypoCellular	Stroma Rich	NA
GSE210616_GSM6433596_hires_image_q2.png	GTCGCGTAACCCGTTG-1	THS_9	1003.1	866.91	GSE210616	GSM6433596	hires	GSM6433596	THS	Tumor	HypoCellular	Stroma Rich	NA
GSE210616_GSM6433596_hires_image_q2.png	GTGAGGACACTTAAGG-1	THS_9	1044.1	843.73	GSE210616	GSM6433596	hires	GSM6433596	THS	Tumor	HypoCellular	Stroma Rich	NA
GSE210616_GSM6433596_hires_image_q2.png	GTGATCATAGATCTGC-1	THS_9	1124.1	1079	GSE210616	GSM6433596	hires	GSM6433596	THS	Tumor	HypoCellular	Stroma Rich	NA
GSE210616_GSM6433596_hires_image_q2.png	GTGCCCGTTCGGATTC-1	THS_9	1003.8	749.47	GSE210616	GSM6433596	hires	GSM6433596	THS	Tumor	HypoCellular	Stroma Rich	NA
GSE210616_GSM6433596_hires_image_q2.png	GTGTTACTATGCGTCC-1	THS_9	1043.9	867.2	GSE210616	GSM6433596	hires	GSM6433596	THS	Tumor	HypoCellular	Stroma Rich	NA
GSE210616_GSM6433596_hires_image_q2.png	GTTTCTGCAGTCTCCC-1	THS_9	1023.2	902.21	GSE210616	GSM6433596	hires	GSM6433596	THS	Tumor	HypoCellular	Stroma Rich	NA
GSE210616_GSM6433596_hires_image_q2.png	TAACATACAATGTGGG-1	THS_9	982.16	925.39	GSE210616	GSM6433596	hires	GSM6433596	THS	Tumor	HypoCellular	Stroma Rich	NA
GSE210616_GSM6433596_hires_image_q2.png	TACGACTGCCTCTTAG-1	THS_9	1104.5	973.19	GSE210616	GSM6433596	hires	GSM6433596	THS	Tumor	HypoCellular	Stroma Rich	NA
GSE210616_GSM6433596_hires_image_q2.png	TAGCGTTGGGTCTTAC-1	THS_9	982.06	948.86	GSE210616	GSM6433596	hires	GSM6433596	THS	Tumor	HypoCellular	Stroma Rich	NA
GSE210616_GSM6433596_hires_image_q2.png	TAGGTGCTCGCCTAGC-1	THS_9	1024.3	737.93	GSE210616	GSM6433596	hires	GSM6433596	THS	Tumor	HypoCellular	Stroma Rich	NA
GSE210616_GSM6433596_hires_image_q2.png	TATCTACCACAGCGGG-1	THS_9	1063.1	1043.4	GSE210616	GSM6433596	hires	GSM6433596	THS	Tumor	HypoCellular	Stroma Rich	NA
GSE210616_GSM6433596_hires_image_q2.png	TATTCAATTCTAATCC-1	THS_9	900.88	877.88	GSE210616	GSM6433596	hires	GSM6433596	THS	Tumor	HypoCellular	Stroma Rich	NA
GSE210616_GSM6433596_hires_image_q2.png	TCAACGAGGAGACAAA-1	THS_9	1062.8	1090.3	GSE210616	GSM6433596	hires	GSM6433596	THS	Tumor	HypoCellular	Stroma Rich	NA
GSE210616_GSM6433596_hires_image_q2.png	TCCAGAGCACCGGTTC-1	THS_9	1023.1	925.68	GSE210616	GSM6433596	hires	GSM6433596	THS	Tumor	HypoCellular	Stroma Rich	NA
GSE210616_GSM6433596_hires_image_q2.png	TCCTCGGGCTGGGCTT-1	THS_9	1023.6	855.27	GSE210616	GSM6433596	hires	GSM6433596	THS	Tumor	HypoCellular	Stroma Rich	NA
GSE210616_GSM6433596_hires_image_q2.png	TCTGCCAGAAACTGCA-1	THS_9	1044.2	820.26	GSE210616	GSM6433596	hires	GSM6433596	THS	Tumor	HypoCellular	Stroma Rich	NA
GSE210616_GSM6433596_hires_image_q2.png	TCTTCGAATAGACGTT-1	THS_9	1002.7	913.85	GSE210616	GSM6433596	hires	GSM6433596	THS	Tumor	HypoCellular	Stroma Rich	NA
GSE210616_GSM6433596_hires_image_q2.png	TGGACTGTTCGCTCAA-1	THS_9	962.03	890.09	GSE210616	GSM6433596	hires	GSM6433596	THS	Tumor	HypoCellular	Stroma Rich	NA
GSE210616_GSM6433596_hires_image_q2.png	TGGCAGATTACGATCA-1	THS_9	1103.8	1067.2	GSE210616	GSM6433596	hires	GSM6433596	THS	Tumor	HypoCellular	Stroma Rich	NA
GSE210616_GSM6433596_hires_image_q2.png	TTACTGGGATATTTCA-1	THS_9	1103.4	1114.1	GSE210616	GSM6433596	hires	GSM6433596	THS	Tumor	HypoCellular	Stroma Rich	NA
GSE210616_GSM6433596_hires_image_q2.png	TTATATACGCTGTCAC-1	THS_9	982.54	878.46	GSE210616	GSM6433596	hires	GSM6433596	THS	Tumor	HypoCellular	Stroma Rich	NA
GSE210616_GSM6433596_hires_image_q2.png	TTATGAATGAAAGGGA-1	THS_9	1042.9	1008	GSE210616	GSM6433596	hires	GSM6433596	THS	Tumor	HypoCellular	Stroma Rich	NA
GSE210616_GSM6433596_hires_image_q2.png	TTCAAAGTCTCTAGCC-1	THS_9	921.29	866.34	GSE210616	GSM6433596	hires	GSM6433596	THS	Tumor	HypoCellular	Stroma Rich	NA
GSE210616_GSM6433596_hires_image_q2.png	TTCAATACTCTGAATC-1	THS_9	983.49	737.64	GSE210616	GSM6433596	hires	GSM6433596	THS	Tumor	HypoCellular	Stroma Rich	NA
GSE210616_GSM6433596_hires_image_q2.png	TTCGGGACTAATCGCG-1	THS_9	941.52	901.64	GSE210616	GSM6433596	hires	GSM6433596	THS	Tumor	HypoCellular	Stroma Rich	NA
GSE210616_GSM6433596_hires_image_q2.png	TTGAATATGGACTTTC-1	THS_9	900.97	854.41	GSE210616	GSM6433596	hires	GSM6433596	THS	Tumor	HypoCellular	Stroma Rich	NA
GSE210616_GSM6433596_hires_image_q2.png	TTGCACAATTCAGAAA-1	THS_9	1083.3	1078.7	GSE210616	GSM6433596	hires	GSM6433596	THS	Tumor	HypoCellular	Stroma Rich	NA
GSE210616_GSM6433596_hires_image_q2.png	AACCTTTAAATACGGT-1	TNT_10	1308.8	951.15	GSE210616	GSM6433596	hires	GSM6433596	TNT	Tumor	NormoCellular	Tumor Rich	NA
GSE210616_GSM6433596_hires_image_q2.png	AACGATAATGCCGTAG-1	TNT_10	1288.8	892.29	GSE210616	GSM6433596	hires	GSM6433596	TNT	Tumor	NormoCellular	Tumor Rich	NA
GSE210616_GSM6433596_hires_image_q2.png	AAGCACCCTGCGTATC-1	TNT_10	1411.4	893.15	GSE210616	GSM6433596	hires	GSM6433596	TNT	Tumor	NormoCellular	Tumor Rich	NA
GSE210616_GSM6433596_hires_image_q2.png	AAGCATACTCTCCTGA-1	TNT_10	1288.5	939.23	GSE210616	GSM6433596	hires	GSM6433596	TNT	Tumor	NormoCellular	Tumor Rich	NA
GSE210616_GSM6433596_hires_image_q2.png	AAGCTAGATCGAGTAA-1	TNT_10	1227.1	950.58	GSE210616	GSM6433596	hires	GSM6433596	TNT	Tumor	NormoCellular	Tumor Rich	NA
GSE210616_GSM6433596_hires_image_q2.png	AAGCTCTTTCATGGTG-1	TNT_10	1371.1	798.99	GSE210616	GSM6433596	hires	GSM6433596	TNT	Tumor	NormoCellular	Tumor Rich	NA
GSE210616_GSM6433596_hires_image_q2.png	AAGTTCACTCCAAGCT-1	TNT_10	1371.5	752.05	GSE210616	GSM6433596	hires	GSM6433596	TNT	Tumor	NormoCellular	Tumor Rich	NA
GSE210616_GSM6433596_hires_image_q2.png	AATTAACGGATTTCCA-1	TNT_10	1390.4	975.19	GSE210616	GSM6433596	hires	GSM6433596	TNT	Tumor	NormoCellular	Tumor Rich	NA
GSE210616_GSM6433596_hires_image_q2.png	AATTCTAGAGTTAGGC-1	TNT_10	1206.3	1009.2	GSE210616	GSM6433596	hires	GSM6433596	TNT	Tumor	NormoCellular	Tumor Rich	NA
GSE210616_GSM6433596_hires_image_q2.png	ACATTAGTTTATATCC-1	TNT_10	1247	1032.9	GSE210616	GSM6433596	hires	GSM6433596	TNT	Tumor	NormoCellular	Tumor Rich	NA
GSE210616_GSM6433596_hires_image_q2.png	ACCAATATGCAAGTTA-1	TNT_10	1350.5	834	GSE210616	GSM6433596	hires	GSM6433596	TNT	Tumor	NormoCellular	Tumor Rich	NA
GSE210616_GSM6433596_hires_image_q2.png	ACCCGGAAACTCCCAG-1	TNT_10	1369.9	986.74	GSE210616	GSM6433596	hires	GSM6433596	TNT	Tumor	NormoCellular	Tumor Rich	NA
GSE210616_GSM6433596_hires_image_q2.png	ACGGATGGTGCGGATA-1	TNT_10	1370.9	822.46	GSE210616	GSM6433596	hires	GSM6433596	TNT	Tumor	NormoCellular	Tumor Rich	NA
GSE210616_GSM6433596_hires_image_q2.png	ACTCCCTAATGCTAAA-1	TNT_10	1370.2	939.8	GSE210616	GSM6433596	hires	GSM6433596	TNT	Tumor	NormoCellular	Tumor Rich	NA
GSE210616_GSM6433596_hires_image_q2.png	ACTTACGCATCCACGC-1	TNT_10	1391.3	834.28	GSE210616	GSM6433596	hires	GSM6433596	TNT	Tumor	NormoCellular	Tumor Rich	NA
GSE210616_GSM6433596_hires_image_q2.png	AGACCCACCGCTGATC-1	TNT_10	1206.4	985.69	GSE210616	GSM6433596	hires	GSM6433596	TNT	Tumor	NormoCellular	Tumor Rich	NA
GSE210616_GSM6433596_hires_image_q2.png	AGCAAAGGCCGCTAGT-1	TNT_10	1431.7	905.07	GSE210616	GSM6433596	hires	GSM6433596	TNT	Tumor	NormoCellular	Tumor Rich	NA
GSE210616_GSM6433596_hires_image_q2.png	AGGATAAAGTCGGGAT-1	TNT_10	1288.1	986.26	GSE210616	GSM6433596	hires	GSM6433596	TNT	Tumor	NormoCellular	Tumor Rich	NA
GSE210616_GSM6433596_hires_image_q2.png	AGTTTGCACCTGCCTC-1	TNT_10	1391	881.32	GSE210616	GSM6433596	hires	GSM6433596	TNT	Tumor	NormoCellular	Tumor Rich	NA
GSE210616_GSM6433596_hires_image_q2.png	ATAAGGTGGAGAACAT-1	TNT_10	1227.4	903.64	GSE210616	GSM6433596	hires	GSM6433596	TNT	Tumor	NormoCellular	Tumor Rich	NA
GSE210616_GSM6433596_hires_image_q2.png	ATACAGGCCCTCCAAT-1	TNT_10	1350	904.5	GSE210616	GSM6433596	hires	GSM6433596	TNT	Tumor	NormoCellular	Tumor Rich	NA
GSE210616_GSM6433596_hires_image_q2.png	ATACCTAACCAAGAAA-1	TNT_10	1390.2	998.66	GSE210616	GSM6433596	hires	GSM6433596	TNT	Tumor	NormoCellular	Tumor Rich	NA
GSE210616_GSM6433596_hires_image_q2.png	ATACTGCCTTACACCG-1	TNT_10	1391.8	763.88	GSE210616	GSM6433596	hires	GSM6433596	TNT	Tumor	NormoCellular	Tumor Rich	NA
GSE210616_GSM6433596_hires_image_q2.png	ATATAAAGCGCTCGTG-1	TNT_10	1390.5	951.72	GSE210616	GSM6433596	hires	GSM6433596	TNT	Tumor	NormoCellular	Tumor Rich	NA
GSE210616_GSM6433596_hires_image_q2.png	ATATAAATGTAGCTGC-1	TNT_10	1309.3	880.75	GSE210616	GSM6433596	hires	GSM6433596	TNT	Tumor	NormoCellular	Tumor Rich	NA
GSE210616_GSM6433596_hires_image_q2.png	ATATCGTTCCTCGAAC-1	TNT_10	1392.4	670	GSE210616	GSM6433596	hires	GSM6433596	TNT	Tumor	NormoCellular	Tumor Rich	NA
GSE210616_GSM6433596_hires_image_q2.png	ATCAGCCTCATGCTGC-1	TNT_10	1371.6	728.58	GSE210616	GSM6433596	hires	GSM6433596	TNT	Tumor	NormoCellular	Tumor Rich	NA
GSE210616_GSM6433596_hires_image_q2.png	ATCTAATATCCTACGG-1	TNT_10	1329.1	962.98	GSE210616	GSM6433596	hires	GSM6433596	TNT	Tumor	NormoCellular	Tumor Rich	NA
GSE210616_GSM6433596_hires_image_q2.png	ATTCACTGATGTTGGA-1	TNT_10	1349.6	951.44	GSE210616	GSM6433596	hires	GSM6433596	TNT	Tumor	NormoCellular	Tumor Rich	NA
GSE210616_GSM6433596_hires_image_q2.png	CAAGCGGCACATAATT-1	TNT_10	1309.1	904.21	GSE210616	GSM6433596	hires	GSM6433596	TNT	Tumor	NormoCellular	Tumor Rich	NA
GSE210616_GSM6433596_hires_image_q2.png	CACATCTCACCGACGA-1	TNT_10	1370.6	869.39	GSE210616	GSM6433596	hires	GSM6433596	TNT	Tumor	NormoCellular	Tumor Rich	NA
GSE210616_GSM6433596_hires_image_q2.png	CACCCTAACAAGATCT-1	TNT_10	1350.6	810.53	GSE210616	GSM6433596	hires	GSM6433596	TNT	Tumor	NormoCellular	Tumor Rich	NA
GSE210616_GSM6433596_hires_image_q2.png	CAGGCGCCATGCTAGG-1	TNT_10	1207.1	891.72	GSE210616	GSM6433596	hires	GSM6433596	TNT	Tumor	NormoCellular	Tumor Rich	NA
GSE210616_GSM6433596_hires_image_q2.png	CATAAGAAGCTTGGCT-1	TNT_10	1390.9	904.79	GSE210616	GSM6433596	hires	GSM6433596	TNT	Tumor	NormoCellular	Tumor Rich	NA
GSE210616_GSM6433596_hires_image_q2.png	CATGGGTATGCCTTAT-1	TNT_10	1350.8	787.06	GSE210616	GSM6433596	hires	GSM6433596	TNT	Tumor	NormoCellular	Tumor Rich	NA
GSE210616_GSM6433596_hires_image_q2.png	CCATCGCAGTTAAACT-1	TNT_10	1226.7	1021	GSE210616	GSM6433596	hires	GSM6433596	TNT	Tumor	NormoCellular	Tumor Rich	NA
GSE210616_GSM6433596_hires_image_q2.png	CCATTTCTACCTATTA-1	TNT_10	1329.5	916.04	GSE210616	GSM6433596	hires	GSM6433596	TNT	Tumor	NormoCellular	Tumor Rich	NA
GSE210616_GSM6433596_hires_image_q2.png	CCCGCAGCGCGAACTA-1	TNT_10	1206.6	962.22	GSE210616	GSM6433596	hires	GSM6433596	TNT	Tumor	NormoCellular	Tumor Rich	NA
GSE210616_GSM6433596_hires_image_q2.png	CCGCATGTGGTACGAT-1	TNT_10	1349.5	974.91	GSE210616	GSM6433596	hires	GSM6433596	TNT	Tumor	NormoCellular	Tumor Rich	NA
GSE210616_GSM6433596_hires_image_q2.png	CCTGGTCGAATGTGGG-1	TNT_10	1411	940.09	GSE210616	GSM6433596	hires	GSM6433596	TNT	Tumor	NormoCellular	Tumor Rich	NA
GSE210616_GSM6433596_hires_image_q2.png	CGATTCGCCTGGCTGC-1	TNT_10	1370.4	892.86	GSE210616	GSM6433596	hires	GSM6433596	TNT	Tumor	NormoCellular	Tumor Rich	NA
GSE210616_GSM6433596_hires_image_q2.png	CGCGACCGCGACAGAT-1	TNT_10	1411.9	799.27	GSE210616	GSM6433596	hires	GSM6433596	TNT	Tumor	NormoCellular	Tumor Rich	NA
GSE210616_GSM6433596_hires_image_q2.png	CGGCGCCATCAATCCC-1	TNT_10	1412.9	658.36	GSE210616	GSM6433596	hires	GSM6433596	TNT	Tumor	NormoCellular	Tumor Rich	NA
GSE210616_GSM6433596_hires_image_q2.png	CGTTGAATACCGCGCT-1	TNT_10	1370.8	845.92	GSE210616	GSM6433596	hires	GSM6433596	TNT	Tumor	NormoCellular	Tumor Rich	NA
GSE210616_GSM6433596_hires_image_q2.png	CTAGGTTCGGACGTGA-1	TNT_10	1390.7	928.26	GSE210616	GSM6433596	hires	GSM6433596	TNT	Tumor	NormoCellular	Tumor Rich	NA
GSE210616_GSM6433596_hires_image_q2.png	CTAGTTACAACCCGGT-1	TNT_10	1288.3	962.7	GSE210616	GSM6433596	hires	GSM6433596	TNT	Tumor	NormoCellular	Tumor Rich	NA
GSE210616_GSM6433596_hires_image_q2.png	CTGCACTCCAGTACAG-1	TNT_10	1309	927.68	GSE210616	GSM6433596	hires	GSM6433596	TNT	Tumor	NormoCellular	Tumor Rich	NA
GSE210616_GSM6433596_hires_image_q2.png	CTTCAACTCCACTTGG-1	TNT_10	1411.7	846.21	GSE210616	GSM6433596	hires	GSM6433596	TNT	Tumor	NormoCellular	Tumor Rich	NA
GSE210616_GSM6433596_hires_image_q2.png	CTTGTCAACATTCGAG-1	TNT_10	1227	974.05	GSE210616	GSM6433596	hires	GSM6433596	TNT	Tumor	NormoCellular	Tumor Rich	NA
GSE210616_GSM6433596_hires_image_q2.png	CTTTAATATTGGTCGA-1	TNT_10	1247.9	892	GSE210616	GSM6433596	hires	GSM6433596	TNT	Tumor	NormoCellular	Tumor Rich	NA
GSE210616_GSM6433596_hires_image_q2.png	CTTTCTGTGCGGGCTT-1	TNT_10	1308.6	974.62	GSE210616	GSM6433596	hires	GSM6433596	TNT	Tumor	NormoCellular	Tumor Rich	NA
GSE210616_GSM6433596_hires_image_q2.png	GAACAGATTACTAAAT-1	TNT_10	1370.3	916.33	GSE210616	GSM6433596	hires	GSM6433596	TNT	Tumor	NormoCellular	Tumor Rich	NA
GSE210616_GSM6433596_hires_image_q2.png	GAACCCTCTGTGTTCT-1	TNT_10	1410.9	963.55	GSE210616	GSM6433596	hires	GSM6433596	TNT	Tumor	NormoCellular	Tumor Rich	NA
GSE210616_GSM6433596_hires_image_q2.png	GACGACGATCCGCGTT-1	TNT_10	1268.2	927.4	GSE210616	GSM6433596	hires	GSM6433596	TNT	Tumor	NormoCellular	Tumor Rich	NA
GSE210616_GSM6433596_hires_image_q2.png	GACTGCAAATCGAGCT-1	TNT_10	1411.5	869.68	GSE210616	GSM6433596	hires	GSM6433596	TNT	Tumor	NormoCellular	Tumor Rich	NA
GSE210616_GSM6433596_hires_image_q2.png	GAGATGGGAGTCGACA-1	TNT_10	1268.3	903.93	GSE210616	GSM6433596	hires	GSM6433596	TNT	Tumor	NormoCellular	Tumor Rich	NA
GSE210616_GSM6433596_hires_image_q2.png	GAGCACCTGTGTCCAG-1	TNT_10	1391.4	810.82	GSE210616	GSM6433596	hires	GSM6433596	TNT	Tumor	NormoCellular	Tumor Rich	NA
GSE210616_GSM6433596_hires_image_q2.png	GCAAACCTTGGCCATA-1	TNT_10	1370	963.27	GSE210616	GSM6433596	hires	GSM6433596	TNT	Tumor	NormoCellular	Tumor Rich	NA
GSE210616_GSM6433596_hires_image_q2.png	GCCACTCAGAGCGCGA-1	TNT_10	1413.1	634.9	GSE210616	GSM6433596	hires	GSM6433596	TNT	Tumor	NormoCellular	Tumor Rich	NA
GSE210616_GSM6433596_hires_image_q2.png	GCGCGTCATTGGTACA-1	TNT_10	1371.3	775.52	GSE210616	GSM6433596	hires	GSM6433596	TNT	Tumor	NormoCellular	Tumor Rich	NA
GSE210616_GSM6433596_hires_image_q2.png	GCGCTTAAATAATTGG-1	TNT_10	1371.8	705.11	GSE210616	GSM6433596	hires	GSM6433596	TNT	Tumor	NormoCellular	Tumor Rich	NA
GSE210616_GSM6433596_hires_image_q2.png	GCGTCGCCAGGGTGAT-1	TNT_10	1308.3	1021.6	GSE210616	GSM6433596	hires	GSM6433596	TNT	Tumor	NormoCellular	Tumor Rich	NA
GSE210616_GSM6433596_hires_image_q2.png	GCTGGCGGCGCATGCT-1	TNT_10	1308.5	998.09	GSE210616	GSM6433596	hires	GSM6433596	TNT	Tumor	NormoCellular	Tumor Rich	NA
GSE210616_GSM6433596_hires_image_q2.png	GGACCAACAGGATAAC-1	TNT_10	1247.5	962.5	GSE210616	GSM6433596	hires	GSM6433596	TNT	Tumor	NormoCellular	Tumor Rich	NA
GSE210616_GSM6433596_hires_image_q2.png	GGTAGAAGACCGCCTG-1	TNT_10	1288.6	915.76	GSE210616	GSM6433596	hires	GSM6433596	TNT	Tumor	NormoCellular	Tumor Rich	NA
GSE210616_GSM6433596_hires_image_q2.png	GTAGCCAAACATGGGA-1	TNT_10	1227.2	927.11	GSE210616	GSM6433596	hires	GSM6433596	TNT	Tumor	NormoCellular	Tumor Rich	NA
GSE210616_GSM6433596_hires_image_q2.png	GTCCCGCGACGTTATG-1	TNT_10	1391.6	787.35	GSE210616	GSM6433596	hires	GSM6433596	TNT	Tumor	NormoCellular	Tumor Rich	NA
GSE210616_GSM6433596_hires_image_q2.png	GTGGACGCATTTGTCC-1	TNT_10	1349.4	998.38	GSE210616	GSM6433596	hires	GSM6433596	TNT	Tumor	NormoCellular	Tumor Rich	NA
GSE210616_GSM6433596_hires_image_q2.png	GTGTATATCAGCGGGC-1	TNT_10	1391.1	857.75	GSE210616	GSM6433596	hires	GSM6433596	TNT	Tumor	NormoCellular	Tumor Rich	NA
GSE210616_GSM6433596_hires_image_q2.png	GTGTCGTATAGCGTTC-1	TNT_10	1309.5	857.28	GSE210616	GSM6433596	hires	GSM6433596	TNT	Tumor	NormoCellular	Tumor Rich	NA
GSE210616_GSM6433596_hires_image_q2.png	GTTAACATCACTTAAA-1	TNT_10	1329.6	892.58	GSE210616	GSM6433596	hires	GSM6433596	TNT	Tumor	NormoCellular	Tumor Rich	NA
GSE210616_GSM6433596_hires_image_q2.png	GTTGGTCATGCTATCC-1	TNT_10	1328.8	1010	GSE210616	GSM6433596	hires	GSM6433596	TNT	Tumor	NormoCellular	Tumor Rich	NA
GSE210616_GSM6433596_hires_image_q2.png	GTTTACGTTCCATCTG-1	TNT_10	1185.9	997.23	GSE210616	GSM6433596	hires	GSM6433596	TNT	Tumor	NormoCellular	Tumor Rich	NA
GSE210616_GSM6433596_hires_image_q2.png	GTTTGGGCTTGTGAGC-1	TNT_10	1247.3	985.97	GSE210616	GSM6433596	hires	GSM6433596	TNT	Tumor	NormoCellular	Tumor Rich	NA
GSE210616_GSM6433596_hires_image_q2.png	TACCGTGCCTCGGACC-1	TNT_10	1247.7	938.94	GSE210616	GSM6433596	hires	GSM6433596	TNT	Tumor	NormoCellular	Tumor Rich	NA
GSE210616_GSM6433596_hires_image_q2.png	TCAAATTTGAGACTCA-1	TNT_10	1431.5	928.54	GSE210616	GSM6433596	hires	GSM6433596	TNT	Tumor	NormoCellular	Tumor Rich	NA
GSE210616_GSM6433596_hires_image_q2.png	TCCGCCTGTCTACAAG-1	TNT_10	1350.1	881.03	GSE210616	GSM6433596	hires	GSM6433596	TNT	Tumor	NormoCellular	Tumor Rich	NA
GSE210616_GSM6433596_hires_image_q2.png	TCCGCTTATCCCATTA-1	TNT_10	1226.8	997.52	GSE210616	GSM6433596	hires	GSM6433596	TNT	Tumor	NormoCellular	Tumor Rich	NA
GSE210616_GSM6433596_hires_image_q2.png	TCCTAAATTGGGAAGC-1	TNT_10	1349.8	927.97	GSE210616	GSM6433596	hires	GSM6433596	TNT	Tumor	NormoCellular	Tumor Rich	NA
GSE210616_GSM6433596_hires_image_q2.png	TCGGGAGACAGCGTAC-1	TNT_10	1411.2	916.62	GSE210616	GSM6433596	hires	GSM6433596	TNT	Tumor	NormoCellular	Tumor Rich	NA
GSE210616_GSM6433596_hires_image_q2.png	TCTAGCATGCCCAGAA-1	TNT_10	1186.1	973.76	GSE210616	GSM6433596	hires	GSM6433596	TNT	Tumor	NormoCellular	Tumor Rich	NA
GSE210616_GSM6433596_hires_image_q2.png	TCTGAAGCACGTGGTC-1	TNT_10	1351	763.59	GSE210616	GSM6433596	hires	GSM6433596	TNT	Tumor	NormoCellular	Tumor Rich	NA
GSE210616_GSM6433596_hires_image_q2.png	TGAGCGGAAAGTGTTC-1	TNT_10	1329	986.45	GSE210616	GSM6433596	hires	GSM6433596	TNT	Tumor	NormoCellular	Tumor Rich	NA
GSE210616_GSM6433596_hires_image_q2.png	TGCCAGTACGTGGAGA-1	TNT_10	1247.8	915.47	GSE210616	GSM6433596	hires	GSM6433596	TNT	Tumor	NormoCellular	Tumor Rich	NA
GSE210616_GSM6433596_hires_image_q2.png	TGCCGTGGATCGTCCT-1	TNT_10	1369.7	1010.2	GSE210616	GSM6433596	hires	GSM6433596	TNT	Tumor	NormoCellular	Tumor Rich	NA
GSE210616_GSM6433596_hires_image_q2.png	TTAGAAGAACATGACT-1	TNT_10	1267.7	997.8	GSE210616	GSM6433596	hires	GSM6433596	TNT	Tumor	NormoCellular	Tumor Rich	NA
GSE210616_GSM6433596_hires_image_q2.png	TTCACTCGAGCACCTA-1	TNT_10	1329.3	939.51	GSE210616	GSM6433596	hires	GSM6433596	TNT	Tumor	NormoCellular	Tumor Rich	NA
GSE210616_GSM6433596_hires_image_q2.png	TTCGACAGAGCCCGTG-1	TNT_10	1268	950.87	GSE210616	GSM6433596	hires	GSM6433596	TNT	Tumor	NormoCellular	Tumor Rich	NA
GSE210616_GSM6433596_hires_image_q2.png	TTGGACCTATAACAGT-1	TNT_10	1351.1	740.12	GSE210616	GSM6433596	hires	GSM6433596	TNT	Tumor	NormoCellular	Tumor Rich	NA
GSE210616_GSM6433596_hires_image_q2.png	TTGTGCAGCCACGTCA-1	TNT_10	1431.9	881.51	GSE210616	GSM6433596	hires	GSM6433596	TNT	Tumor	NormoCellular	Tumor Rich	NA
GSE210616_GSM6433596_hires_image_q2.png	AAATGGTCAATGTGCC-1	THS_4	878.55	1147.8	GSE210616	GSM6433596	hires	GSM6433596	THS	Tumor	HypoCellular	Stroma Rich	NA
GSE210616_GSM6433596_hires_image_q2.png	ACGCGGGCCAAGGACA-1	THS_4	899.83	1018.8	GSE210616	GSM6433596	hires	GSM6433596	THS	Tumor	HypoCellular	Stroma Rich	NA
GSE210616_GSM6433596_hires_image_q2.png	ACTGTCCAGGATTATA-1	THS_4	878.84	1100.8	GSE210616	GSM6433596	hires	GSM6433596	THS	Tumor	HypoCellular	Stroma Rich	NA
GSE210616_GSM6433596_hires_image_q2.png	CAGCTCACTGAGACAT-1	THS_4	879.22	1053.8	GSE210616	GSM6433596	hires	GSM6433596	THS	Tumor	HypoCellular	Stroma Rich	NA
GSE210616_GSM6433596_hires_image_q2.png	CCTGTCGCCCGTAAAT-1	THS_4	940.75	1019.1	GSE210616	GSM6433596	hires	GSM6433596	THS	Tumor	HypoCellular	Stroma Rich	NA
GSE210616_GSM6433596_hires_image_q2.png	CTACGCACGGAGTACC-1	THS_4	919.86	1077.6	GSE210616	GSM6433596	hires	GSM6433596	THS	Tumor	HypoCellular	Stroma Rich	NA
GSE210616_GSM6433596_hires_image_q2.png	GAAGCGTGAGGAATTT-1	THS_4	899.73	1042.3	GSE210616	GSM6433596	hires	GSM6433596	THS	Tumor	HypoCellular	Stroma Rich	NA
GSE210616_GSM6433596_hires_image_q2.png	GATGCGTCCTGCATTC-1	THS_4	960.69	1077.8	GSE210616	GSM6433596	hires	GSM6433596	THS	Tumor	HypoCellular	Stroma Rich	NA
GSE210616_GSM6433596_hires_image_q2.png	GCAGATTAGGGATATC-1	THS_4	961.07	1030.9	GSE210616	GSM6433596	hires	GSM6433596	THS	Tumor	HypoCellular	Stroma Rich	NA
GSE210616_GSM6433596_hires_image_q2.png	GCATAGAGCACTCAGG-1	THS_4	960.88	1054.4	GSE210616	GSM6433596	hires	GSM6433596	THS	Tumor	HypoCellular	Stroma Rich	NA
GSE210616_GSM6433596_hires_image_q2.png	GGTATTGCCGAGTTTA-1	THS_4	878.74	1124.3	GSE210616	GSM6433596	hires	GSM6433596	THS	Tumor	HypoCellular	Stroma Rich	NA
GSE210616_GSM6433596_hires_image_q2.png	GTGCTCAAGTACTGTC-1	THS_4	899.06	1136.1	GSE210616	GSM6433596	hires	GSM6433596	THS	Tumor	HypoCellular	Stroma Rich	NA
GSE210616_GSM6433596_hires_image_q2.png	TATGGGACCGAGCAGG-1	THS_4	940.28	1089.5	GSE210616	GSM6433596	hires	GSM6433596	THS	Tumor	HypoCellular	Stroma Rich	NA
GSE210616_GSM6433596_hires_image_q2.png	TATGGTCTGAGTAACA-1	THS_4	940.37	1066	GSE210616	GSM6433596	hires	GSM6433596	THS	Tumor	HypoCellular	Stroma Rich	NA
GSE210616_GSM6433596_hires_image_q2.png	TCCCAGCTTTAGTCTG-1	THS_4	899.35	1089.2	GSE210616	GSM6433596	hires	GSM6433596	THS	Tumor	HypoCellular	Stroma Rich	NA
GSE210616_GSM6433596_hires_image_q2.png	TCGAGACCAACACCGT-1	THS_4	960.6	1101.3	GSE210616	GSM6433596	hires	GSM6433596	THS	Tumor	HypoCellular	Stroma Rich	NA
GSE210616_GSM6433596_hires_image_q2.png	TCTAGTTATCAGAAGA-1	THS_4	899.25	1112.7	GSE210616	GSM6433596	hires	GSM6433596	THS	Tumor	HypoCellular	Stroma Rich	NA
GSE210616_GSM6433596_hires_image_q2.png	TTGCTGATCATGTTCG-1	THS_4	879.03	1077.4	GSE210616	GSM6433596	hires	GSM6433596	THS	Tumor	HypoCellular	Stroma Rich	NA
GSE210616_GSM6433596_hires_image_q2.png	ACCGACTGAGTCCCAC-1	THS_7	777.62	971	GSE210616	GSM6433596	hires	GSM6433596	THS	Tumor	HypoCellular	Stroma Rich	NA
GSE210616_GSM6433596_hires_image_q2.png	CATGGTCTAGATACCG-1	THS_7	736.78	970.71	GSE210616	GSM6433596	hires	GSM6433596	THS	Tumor	HypoCellular	Stroma Rich	NA
GSE210616_GSM6433596_hires_image_q2.png	CTAGTTGGGCCCGGTA-1	THS_7	736.98	947.24	GSE210616	GSM6433596	hires	GSM6433596	THS	Tumor	HypoCellular	Stroma Rich	NA
GSE210616_GSM6433596_hires_image_q2.png	TCCCGCGTACTCCTGG-1	THS_7	757.49	935.6	GSE210616	GSM6433596	hires	GSM6433596	THS	Tumor	HypoCellular	Stroma Rich	NA
GSE210616_GSM6433596_hires_image_q2.png	TCTACCGTCCACAAGC-1	THS_7	757.3	959.07	GSE210616	GSM6433596	hires	GSM6433596	THS	Tumor	HypoCellular	Stroma Rich	NA
GSE210616_GSM6433596_hires_image_q2.png	TTATATTTGGCAATCC-1	THS_7	736.59	994.18	GSE210616	GSM6433596	hires	GSM6433596	THS	Tumor	HypoCellular	Stroma Rich	NA
GSE210616_GSM6433596_hires_image_q2.png	CACTAAAGTTGCCTAT-1	THS_5	919.38	1148.1	GSE210616	GSM6433596	hires	GSM6433596	THS	Tumor	HypoCellular	Stroma Rich	NA
GSE210616_GSM6433596_hires_image_q2.png	GATCGCGGGCTCTCCA-1	THS_5	939.89	1136.4	GSE210616	GSM6433596	hires	GSM6433596	THS	Tumor	HypoCellular	Stroma Rich	NA
GSE210616_GSM6433596_hires_image_q2.png	GGGAGGATGCCCGAAA-1	THS_5	960.21	1148.3	GSE210616	GSM6433596	hires	GSM6433596	THS	Tumor	HypoCellular	Stroma Rich	NA
GSE210616_GSM6433596_hires_image_q2.png	GTTCGCCATAAGTGCC-1	THS_5	960.41	1124.9	GSE210616	GSM6433596	hires	GSM6433596	THS	Tumor	HypoCellular	Stroma Rich	NA
GSE210616_GSM6433596_hires_image_q2.png	GTTGGATTTGCGTTGG-1	THS_5	939.7	1159.9	GSE210616	GSM6433596	hires	GSM6433596	THS	Tumor	HypoCellular	Stroma Rich	NA
GSE210616_GSM6433596_hires_image_q2.png	CACCGCCAGAAGGTTT-1	THS_6	756.63	1053	GSE210616	GSM6433596	hires	GSM6433596	THS	Tumor	HypoCellular	Stroma Rich	NA
GSE210616_GSM6433596_hires_image_q2.png	CTCGAGGTCGAACAGT-1	THS_6	797.56	1053.3	GSE210616	GSM6433596	hires	GSM6433596	THS	Tumor	HypoCellular	Stroma Rich	NA
GSE210616_GSM6433596_hires_image_q2.png	GGGCGATATGTGTGAA-1	THS_6	777.04	1064.9	GSE210616	GSM6433596	hires	GSM6433596	THS	Tumor	HypoCellular	Stroma Rich	NA
GSE210616_GSM6433596_hires_image_q2.png	GTCATGCACCTCCGTT-1	THS_6	797.65	1029.9	GSE210616	GSM6433596	hires	GSM6433596	THS	Tumor	HypoCellular	Stroma Rich	NA
GSE210616_GSM6433596_hires_image_q2.png	CGAGGCTAAATATGGC-1	THS_8	798.51	912.42	GSE210616	GSM6433596	hires	GSM6433596	THS	Tumor	HypoCellular	Stroma Rich	NA
GSE210616_GSM6433596_hires_image_q2.png	GACACAAGGGAAGAAA-1	THS_8	819.02	900.88	GSE210616	GSM6433596	hires	GSM6433596	THS	Tumor	HypoCellular	Stroma Rich	NA
GSE210616_GSM6433596_hires_image_q2.png	GAGATCTGTCACTCCG-1	THS_8	819.12	877.41	GSE210616	GSM6433596	hires	GSM6433596	THS	Tumor	HypoCellular	Stroma Rich	NA
GSE210616_GSM6433597_hires_image_q1.png	AAACTAACGTGGCGAC-1	Root object (Image)	325.44	1593.9	GSE210616	GSM6433597	hires	GSM6433597	Root	NA	NA	NA	NA
GSE210616_GSM6433597_hires_image_q1.png	AAATGGTCAATGTGCC-1	Root object (Image)	883.39	825.98	GSE210616	GSM6433597	hires	GSM6433597	Root	NA	NA	NA	NA
GSE210616_GSM6433597_hires_image_q1.png	AAATTAACGGGTAGCT-1	Root object (Image)	906.6	916.49	GSE210616	GSM6433597	hires	GSM6433597	Root	NA	NA	NA	NA
GSE210616_GSM6433597_hires_image_q1.png	AACAACTGGTAGTTGC-1	Root object (Image)	769.92	710.25	GSE210616	GSM6433597	hires	GSM6433597	Root	NA	NA	NA	NA
GSE210616_GSM6433597_hires_image_q1.png	AACATCGATACGTCTA-1	Root object (Image)	528.49	1631.4	GSE210616	GSM6433597	hires	GSM6433597	Root	NA	NA	NA	NA
GSE210616_GSM6433597_hires_image_q1.png	AACCTTTAAATACGGT-1	Root object (Image)	1358.1	1042.9	GSE210616	GSM6433597	hires	GSM6433597	Root	NA	NA	NA	NA
GSE210616_GSM6433597_hires_image_q1.png	AACGTCAGACTAGTGG-1	Root object (Image)	679.67	684.94	GSE210616	GSM6433597	hires	GSM6433597	Root	NA	NA	NA	NA
GSE210616_GSM6433597_hires_image_q1.png	AACTGGGTCCCGACGT-1	Root object (Image)	591.84	1022.3	GSE210616	GSM6433597	hires	GSM6433597	Root	NA	NA	NA	NA
GSE210616_GSM6433597_hires_image_q1.png	AAGGAGAACTTATAAG-1	Root object (Image)	208.03	908.44	GSE210616	GSM6433597	hires	GSM6433597	Root	NA	NA	NA	NA
GSE210616_GSM6433597_hires_image_q1.png	AAGGCTGTGCTCATCG-1	Root object (Image)	815.34	761.71	GSE210616	GSM6433597	hires	GSM6433597	Root	NA	NA	NA	NA
GSE210616_GSM6433597_hires_image_q1.png	ACAAGGACAAGAGGTT-1	Root object (Image)	792.04	645.39	GSE210616	GSM6433597	hires	GSM6433597	Root	NA	NA	NA	NA
GSE210616_GSM6433597_hires_image_q1.png	ACACCTTAAGTAGGGC-1	Root object (Image)	702.46	723.66	GSE210616	GSM6433597	hires	GSM6433597	Root	NA	NA	NA	NA
GSE210616_GSM6433597_hires_image_q1.png	ACATAATAAGGCGGTG-1	Root object (Image)	614.13	983.28	GSE210616	GSM6433597	hires	GSM6433597	Root	NA	NA	NA	NA
GSE210616_GSM6433597_hires_image_q1.png	ACCAACACCACACACT-1	Root object (Image)	595.78	1592.1	GSE210616	GSM6433597	hires	GSM6433597	Root	NA	NA	NA	NA
GSE210616_GSM6433597_hires_image_q1.png	ACCACAAGTTTCTATC-1	Root object (Image)	816.09	865.37	GSE210616	GSM6433597	hires	GSM6433597	Root	NA	NA	NA	NA
GSE210616_GSM6433597_hires_image_q1.png	ACGAAATGGGCGGCAC-1	Root object (Image)	858.5	476.53	GSE210616	GSM6433597	hires	GSM6433597	Root	NA	NA	NA	NA
GSE210616_GSM6433597_hires_image_q1.png	ACGATCATACATAGAG-1	Root object (Image)	704.22	982.69	GSE210616	GSM6433597	hires	GSM6433597	Root	NA	NA	NA	NA
GSE210616_GSM6433597_hires_image_q1.png	ACGATGCATATGTTAT-1	Root object (Image)	972.8	721.82	GSE210616	GSM6433597	hires	GSM6433597	Root	NA	NA	NA	NA
GSE210616_GSM6433597_hires_image_q1.png	ACTACCAGCTCTCTGG-1	Root object (Image)	702.29	697.77	GSE210616	GSM6433597	hires	GSM6433597	Root	NA	NA	NA	NA
GSE210616_GSM6433597_hires_image_q1.png	AGACCCGCCCTCCTCG-1	Root object (Image)	726.17	891.85	GSE210616	GSM6433597	hires	GSM6433597	Root	NA	NA	NA	NA
GSE210616_GSM6433597_hires_image_q1.png	AGCACTACCTCACCAG-1	Root object (Image)	1336.8	1211.4	GSE210616	GSM6433597	hires	GSM6433597	Root	NA	NA	NA	NA
GSE210616_GSM6433597_hires_image_q1.png	AGCTATTTAATCCAAC-1	Root object (Image)	502.43	1126.5	GSE210616	GSM6433597	hires	GSM6433597	Root	NA	NA	NA	NA
GSE210616_GSM6433597_hires_image_q1.png	AGGATATAGGGATTTA-1	Root object (Image)	1180.4	1406.7	GSE210616	GSM6433597	hires	GSM6433597	Root	NA	NA	NA	NA
GSE210616_GSM6433597_hires_image_q1.png	AGGCTATGGTTAGCTT-1	Root object (Image)	723.83	555.14	GSE210616	GSM6433597	hires	GSM6433597	Root	NA	NA	NA	NA
GSE210616_GSM6433597_hires_image_q1.png	AGTCGGCCCAAACGAC-1	Root object (Image)	702.12	671.87	GSE210616	GSM6433597	hires	GSM6433597	Root	NA	NA	NA	NA
GSE210616_GSM6433597_hires_image_q1.png	ATAAAGGCTCGGTCGT-1	Root object (Image)	905.84	812.91	GSE210616	GSM6433597	hires	GSM6433597	Root	NA	NA	NA	NA
GSE210616_GSM6433597_hires_image_q1.png	ATACCACGGGCAACTT-1	Root object (Image)	926.54	540.81	GSE210616	GSM6433597	hires	GSM6433597	Root	NA	NA	NA	NA
GSE210616_GSM6433597_hires_image_q1.png	ATACTAGCATGACCCT-1	Root object (Image)	613.97	957.38	GSE210616	GSM6433597	hires	GSM6433597	Root	NA	NA	NA	NA
GSE210616_GSM6433597_hires_image_q1.png	ATAGACGAAGAGAAAG-1	Root object (Image)	882.88	748.3	GSE210616	GSM6433597	hires	GSM6433597	Root	NA	NA	NA	NA
GSE210616_GSM6433597_hires_image_q1.png	ATAGAGTACTGGGACA-1	Root object (Image)	725.42	788.27	GSE210616	GSM6433597	hires	GSM6433597	Root	NA	NA	NA	NA
GSE210616_GSM6433597_hires_image_q1.png	ATATAAATGTAGCTGC-1	Root object (Image)	1358.6	1120.5	GSE210616	GSM6433597	hires	GSM6433597	Root	NA	NA	NA	NA
GSE210616_GSM6433597_hires_image_q1.png	ATCGCACGCCGGGAGA-1	Root object (Image)	703.72	905.01	GSE210616	GSM6433597	hires	GSM6433597	Root	NA	NA	NA	NA
GSE210616_GSM6433597_hires_image_q1.png	ATTCCTCCGCCAGTGC-1	Root object (Image)	657.04	672.21	GSE210616	GSM6433597	hires	GSM6433597	Root	NA	NA	NA	NA
GSE210616_GSM6433597_hires_image_q1.png	ATTGAAGATCTTAGTG-1	Root object (Image)	838.22	800.42	GSE210616	GSM6433597	hires	GSM6433597	Root	NA	NA	NA	NA
GSE210616_GSM6433597_hires_image_q1.png	CAAACGGTCGCACTTT-1	Root object (Image)	814.84	684.02	GSE210616	GSM6433597	hires	GSM6433597	Root	NA	NA	NA	NA
GSE210616_GSM6433597_hires_image_q1.png	CACAGCTAGGGAGTGA-1	Root object (Image)	591.34	944.56	GSE210616	GSM6433597	hires	GSM6433597	Root	NA	NA	NA	NA
GSE210616_GSM6433597_hires_image_q1.png	CACCTCGATGGTGGAC-1	Root object (Image)	547.18	1074.4	GSE210616	GSM6433597	hires	GSM6433597	Root	NA	NA	NA	NA
GSE210616_GSM6433597_hires_image_q1.png	CACGAAAGTTAGTCCC-1	Root object (Image)	881.46	541.14	GSE210616	GSM6433597	hires	GSM6433597	Root	NA	NA	NA	NA
GSE210616_GSM6433597_hires_image_q1.png	CACGCGGAACTGTTGC-1	Root object (Image)	1090.5	1433.2	GSE210616	GSM6433597	hires	GSM6433597	Root	NA	NA	NA	NA
GSE210616_GSM6433597_hires_image_q1.png	CACTAAAGTTGCCTAT-1	Root object (Image)	928.47	825.73	GSE210616	GSM6433597	hires	GSM6433597	Root	NA	NA	NA	NA
GSE210616_GSM6433597_hires_image_q1.png	CACTTAATCAGACGGA-1	Root object (Image)	905.68	787.01	GSE210616	GSM6433597	hires	GSM6433597	Root	NA	NA	NA	NA
GSE210616_GSM6433597_hires_image_q1.png	CAGCTCACTGAGACAT-1	Root object (Image)	884.14	929.64	GSE210616	GSM6433597	hires	GSM6433597	Root	NA	NA	NA	NA
GSE210616_GSM6433597_hires_image_q1.png	CAGCTTAGTAGGTAGC-1	Root object (Image)	858.83	528.32	GSE210616	GSM6433597	hires	GSM6433597	Root	NA	NA	NA	NA
GSE210616_GSM6433597_hires_image_q1.png	CCAAGACTTCTGCGAA-1	Root object (Image)	591.51	970.54	GSE210616	GSM6433597	hires	GSM6433597	Root	NA	NA	NA	NA
GSE210616_GSM6433597_hires_image_q1.png	CCACGAGAAGAGAATC-1	Root object (Image)	525.05	1139.3	GSE210616	GSM6433597	hires	GSM6433597	Root	NA	NA	NA	NA
GSE210616_GSM6433597_hires_image_q1.png	CCATTCCCTGCCCACA-1	Root object (Image)	882.38	670.61	GSE210616	GSM6433597	hires	GSM6433597	Root	NA	NA	NA	NA
GSE210616_GSM6433597_hires_image_q1.png	CCCGTCAGCGTCTGAC-1	Root object (Image)	658.13	827.57	GSE210616	GSM6433597	hires	GSM6433597	Root	NA	NA	NA	NA
GSE210616_GSM6433597_hires_image_q1.png	CCCTCATTCTGGAATT-1	Root object (Image)	499.74	738.07	GSE210616	GSM6433597	hires	GSM6433597	Root	NA	NA	NA	NA
GSE210616_GSM6433597_hires_image_q1.png	CCGCGGGTACGAAGAA-1	Root object (Image)	858.66	502.43	GSE210616	GSM6433597	hires	GSM6433597	Root	NA	NA	NA	NA
GSE210616_GSM6433597_hires_image_q1.png	CCTCGAAGTGGACGGG-1	Root object (Image)	479.63	1087.9	GSE210616	GSM6433597	hires	GSM6433597	Root	NA	NA	NA	NA
GSE210616_GSM6433597_hires_image_q1.png	CCTGGCTAGACCCGCC-1	Root object (Image)	792.55	723.07	GSE210616	GSM6433597	hires	GSM6433597	Root	NA	NA	NA	NA
GSE210616_GSM6433597_hires_image_q1.png	CCTGTAAGACATGATA-1	Root object (Image)	972.63	695.92	GSE210616	GSM6433597	hires	GSM6433597	Root	NA	NA	NA	NA
GSE210616_GSM6433597_hires_image_q1.png	CGAACGCCCAGTGCCG-1	Root object (Image)	457.01	1075	GSE210616	GSM6433597	hires	GSM6433597	Root	NA	NA	NA	NA
GSE210616_GSM6433597_hires_image_q1.png	CGCATTAGCTAATAGG-1	Root object (Image)	748.8	904.67	GSE210616	GSM6433597	hires	GSM6433597	Root	NA	NA	NA	NA
GSE210616_GSM6433597_hires_image_q1.png	CGGCCACGCACAAAGT-1	Root object (Image)	929.23	929.31	GSE210616	GSM6433597	hires	GSM6433597	Root	NA	NA	NA	NA
GSE210616_GSM6433597_hires_image_q1.png	CGGGAGCTTCAGTGTA-1	Root object (Image)	1247.5	1341.5	GSE210616	GSM6433597	hires	GSM6433597	Root	NA	NA	NA	NA
GSE210616_GSM6433597_hires_image_q1.png	CGTTAGCTCACAACTG-1	Root object (Image)	458.85	1334	GSE210616	GSM6433597	hires	GSM6433597	Root	NA	NA	NA	NA
GSE210616_GSM6433597_hires_image_q1.png	CTACGCACGGAGTACC-1	Root object (Image)	929.06	903.41	GSE210616	GSM6433597	hires	GSM6433597	Root	NA	NA	NA	NA
GSE210616_GSM6433597_hires_image_q1.png	CTAGGTCTGAAGGAAT-1	Root object (Image)	955.79	1511.9	GSE210616	GSM6433597	hires	GSM6433597	Root	NA	NA	NA	NA
GSE210616_GSM6433597_hires_image_q1.png	CTAGTGAAGGACAGGA-1	Root object (Image)	904.76	657.54	GSE210616	GSM6433597	hires	GSM6433597	Root	NA	NA	NA	NA
GSE210616_GSM6433597_hires_image_q1.png	CTATTCATGTGTCCCA-1	Root object (Image)	1312.5	965.51	GSE210616	GSM6433597	hires	GSM6433597	Root	NA	NA	NA	NA
GSE210616_GSM6433597_hires_image_q1.png	CTCATTTGATGGGCGG-1	Root object (Image)	636.59	970.2	GSE210616	GSM6433597	hires	GSM6433597	Root	NA	NA	NA	NA
GSE210616_GSM6433597_hires_image_q1.png	CTCGAGGTCGAACAGT-1	Root object (Image)	793.97	930.23	GSE210616	GSM6433597	hires	GSM6433597	Root	NA	NA	NA	NA
GSE210616_GSM6433597_hires_image_q1.png	CTGAAAGAGATCCGAC-1	Root object (Image)	569.55	1061.3	GSE210616	GSM6433597	hires	GSM6433597	Root	NA	NA	NA	NA
GSE210616_GSM6433597_hires_image_q1.png	CTGTTCACTGCCTGTG-1	Root object (Image)	636	892.52	GSE210616	GSM6433597	hires	GSM6433597	Root	NA	NA	NA	NA
GSE210616_GSM6433597_hires_image_q1.png	CTTACACGGTATTCCA-1	Root object (Image)	837.8	748.63	GSE210616	GSM6433597	hires	GSM6433597	Root	NA	NA	NA	NA
GSE210616_GSM6433597_hires_image_q1.png	CTTCATTGTCAGTGGA-1	Root object (Image)	951.85	942.13	GSE210616	GSM6433597	hires	GSM6433597	Root	NA	NA	NA	NA
GSE210616_GSM6433597_hires_image_q1.png	CTTTCTGTGCGGGCTT-1	Root object (Image)	1358	1017	GSE210616	GSM6433597	hires	GSM6433597	Root	NA	NA	NA	NA
GSE210616_GSM6433597_hires_image_q1.png	GAAATCGCGCGCAACT-1	Root object (Image)	547.01	1048.5	GSE210616	GSM6433597	hires	GSM6433597	Root	NA	NA	NA	NA
GSE210616_GSM6433597_hires_image_q1.png	GAAGTTTCCACTCAAT-1	Root object (Image)	950.59	760.78	GSE210616	GSM6433597	hires	GSM6433597	Root	NA	NA	NA	NA
GSE210616_GSM6433597_hires_image_q1.png	GAATTTCTCGCTGCAG-1	Root object (Image)	768.83	554.89	GSE210616	GSM6433597	hires	GSM6433597	Root	NA	NA	NA	NA
GSE210616_GSM6433597_hires_image_q1.png	GACATCGATTTATAAC-1	Root object (Image)	1311.4	810.06	GSE210616	GSM6433597	hires	GSM6433597	Root	NA	NA	NA	NA
GSE210616_GSM6433597_hires_image_q1.png	GACCAGAGCCCTGTAG-1	Root object (Image)	837.97	774.53	GSE210616	GSM6433597	hires	GSM6433597	Root	NA	NA	NA	NA
GSE210616_GSM6433597_hires_image_q1.png	GACGCTTGCTTCTAAA-1	Root object (Image)	994.76	630.98	GSE210616	GSM6433597	hires	GSM6433597	Root	NA	NA	NA	NA
GSE210616_GSM6433597_hires_image_q1.png	GAGACTGATGGGTAGA-1	Root object (Image)	771.18	891.51	GSE210616	GSM6433597	hires	GSM6433597	Root	NA	NA	NA	NA
GSE210616_GSM6433597_hires_image_q1.png	GATCATTCCAAACATT-1	Root object (Image)	816.26	891.26	GSE210616	GSM6433597	hires	GSM6433597	Root	NA	NA	NA	NA
GSE210616_GSM6433597_hires_image_q1.png	GATCCCTTTATACTGC-1	Root object (Image)	771.6	943.39	GSE210616	GSM6433597	hires	GSM6433597	Root	NA	NA	NA	NA
GSE210616_GSM6433597_hires_image_q1.png	GATGACGATGATCGCG-1	Root object (Image)	573.57	1631.1	GSE210616	GSM6433597	hires	GSM6433597	Root	NA	NA	NA	NA
GSE210616_GSM6433597_hires_image_q1.png	GCAGCTATGGACAGGT-1	Root object (Image)	438.32	1632	GSE210616	GSM6433597	hires	GSM6433597	Root	NA	NA	NA	NA
GSE210616_GSM6433597_hires_image_q1.png	GCATAGAGCACTCAGG-1	Root object (Image)	974.31	928.97	GSE210616	GSM6433597	hires	GSM6433597	Root	NA	NA	NA	NA
GSE210616_GSM6433597_hires_image_q1.png	GCCGAAATTCCTACGT-1	Root object (Image)	927.97	748.05	GSE210616	GSM6433597	hires	GSM6433597	Root	NA	NA	NA	NA
GSE210616_GSM6433597_hires_image_q1.png	GCTGGCATATTCACCT-1	Root object (Image)	836.54	567.37	GSE210616	GSM6433597	hires	GSM6433597	Root	NA	NA	NA	NA
GSE210616_GSM6433597_hires_image_q1.png	GGATGACGCGAGTTTA-1	Root object (Image)	972.97	747.71	GSE210616	GSM6433597	hires	GSM6433597	Root	NA	NA	NA	NA
GSE210616_GSM6433597_hires_image_q1.png	GGGCGTACATTTATAT-1	Root object (Image)	680.92	866.29	GSE210616	GSM6433597	hires	GSM6433597	Root	NA	NA	NA	NA
GSE210616_GSM6433597_hires_image_q1.png	GGGTGCATATGAAAGC-1	Root object (Image)	821.29	1616.4	GSE210616	GSM6433597	hires	GSM6433597	Root	NA	NA	NA	NA
GSE210616_GSM6433597_hires_image_q1.png	GTAAGCGGGCAGTCAG-1	Root object (Image)	659.22	982.94	GSE210616	GSM6433597	hires	GSM6433597	Root	NA	NA	NA	NA
GSE210616_GSM6433597_hires_image_q1.png	GTACGAGATTGCGACA-1	Root object (Image)	613.55	905.59	GSE210616	GSM6433597	hires	GSM6433597	Root	NA	NA	NA	NA
GSE210616_GSM6433597_hires_image_q1.png	GTATTAGGGTTCGCGT-1	Root object (Image)	302.81	1581.2	GSE210616	GSM6433597	hires	GSM6433597	Root	NA	NA	NA	NA
GSE210616_GSM6433597_hires_image_q1.png	GTATTCTGAGAAACGA-1	Root object (Image)	1220.3	655.36	GSE210616	GSM6433597	hires	GSM6433597	Root	NA	NA	NA	NA
GSE210616_GSM6433597_hires_image_q1.png	GTCGGATATCTCAGAC-1	Root object (Image)	859.5	631.9	GSE210616	GSM6433597	hires	GSM6433597	Root	NA	NA	NA	NA
GSE210616_GSM6433597_hires_image_q1.png	GTCTATTGGTTCCGGT-1	Root object (Image)	1270	1328.4	GSE210616	GSM6433597	hires	GSM6433597	Root	NA	NA	NA	NA
GSE210616_GSM6433597_hires_image_q1.png	GTGATCATAGATCTGC-1	Root object (Image)	1154.3	901.82	GSE210616	GSM6433597	hires	GSM6433597	Root	NA	NA	NA	NA
GSE210616_GSM6433597_hires_image_q1.png	GTGCTCAAGTACTGTC-1	Root object (Image)	906.01	838.8	GSE210616	GSM6433597	hires	GSM6433597	Root	NA	NA	NA	NA
GSE210616_GSM6433597_hires_image_q1.png	GTGGGCTTAGACACAC-1	Root object (Image)	792.21	671.29	GSE210616	GSM6433597	hires	GSM6433597	Root	NA	NA	NA	NA
GSE210616_GSM6433597_hires_image_q1.png	GTTGGATTTGCGTTGG-1	Root object (Image)	950.93	812.57	GSE210616	GSM6433597	hires	GSM6433597	Root	NA	NA	NA	NA
GSE210616_GSM6433597_hires_image_q1.png	GTTTGACCAAATCCTA-1	Root object (Image)	816.43	917.16	GSE210616	GSM6433597	hires	GSM6433597	Root	NA	NA	NA	NA
GSE210616_GSM6433597_hires_image_q1.png	GTTTGGTAGGGTCAAC-1	Root object (Image)	1334.8	926.46	GSE210616	GSM6433597	hires	GSM6433597	Root	NA	NA	NA	NA
GSE210616_GSM6433597_hires_image_q1.png	TAACGCTTTGAGAGCG-1	Root object (Image)	746.29	542.06	GSE210616	GSM6433597	hires	GSM6433597	Root	NA	NA	NA	NA
GSE210616_GSM6433597_hires_image_q1.png	TAACTATCGAAGGTCC-1	Root object (Image)	679.08	607.26	GSE210616	GSM6433597	hires	GSM6433597	Root	NA	NA	NA	NA
GSE210616_GSM6433597_hires_image_q1.png	TAAGCCCTTACGACCA-1	Root object (Image)	460.94	1644.8	GSE210616	GSM6433597	hires	GSM6433597	Root	NA	NA	NA	NA
GSE210616_GSM6433597_hires_image_q1.png	TAAGGCTGAATCCCTC-1	Root object (Image)	1157.9	1419.8	GSE210616	GSM6433597	hires	GSM6433597	Root	NA	NA	NA	NA
GSE210616_GSM6433597_hires_image_q1.png	TACGAGAACTTCACGT-1	Root object (Image)	927.38	670.28	GSE210616	GSM6433597	hires	GSM6433597	Root	NA	NA	NA	NA
GSE210616_GSM6433597_hires_image_q1.png	TAGCTAAGTCCGGGAG-1	Root object (Image)	793.8	904.34	GSE210616	GSM6433597	hires	GSM6433597	Root	NA	NA	NA	NA
GSE210616_GSM6433597_hires_image_q1.png	TAGTCGATCACGGGTT-1	Root object (Image)	1225.5	1406.4	GSE210616	GSM6433597	hires	GSM6433597	Root	NA	NA	NA	NA
GSE210616_GSM6433597_hires_image_q1.png	TAGTGCCCTCCAGAGT-1	Root object (Image)	861.01	839.14	GSE210616	GSM6433597	hires	GSM6433597	Root	NA	NA	NA	NA
GSE210616_GSM6433597_hires_image_q1.png	TATAGATGGTCGCAGT-1	Root object (Image)	1045.7	1485.3	GSE210616	GSM6433597	hires	GSM6433597	Root	NA	NA	NA	NA
GSE210616_GSM6433597_hires_image_q1.png	TATATTCGCGTCGATA-1	Root object (Image)	321.08	972.38	GSE210616	GSM6433597	hires	GSM6433597	Root	NA	NA	NA	NA
GSE210616_GSM6433597_hires_image_q1.png	TATCTACAGAGGTAAT-1	Root object (Image)	813.41	476.87	GSE210616	GSM6433597	hires	GSM6433597	Root	NA	NA	NA	NA
GSE210616_GSM6433597_hires_image_q1.png	TATGCTCCCTACTTAC-1	Root object (Image)	704.05	956.8	GSE210616	GSM6433597	hires	GSM6433597	Root	NA	NA	NA	NA
GSE210616_GSM6433597_hires_image_q1.png	TATTTGTTACCCTTTA-1	Root object (Image)	680.17	762.71	GSE210616	GSM6433597	hires	GSM6433597	Root	NA	NA	NA	NA
GSE210616_GSM6433597_hires_image_q1.png	TCACAGGTTATTGGGC-1	Root object (Image)	860.59	787.35	GSE210616	GSM6433597	hires	GSM6433597	Root	NA	NA	NA	NA
GSE210616_GSM6433597_hires_image_q1.png	TCACGCATTGTAGATC-1	Root object (Image)	883.22	800.09	GSE210616	GSM6433597	hires	GSM6433597	Root	NA	NA	NA	NA
GSE210616_GSM6433597_hires_image_q1.png	TCAGGTTCTTTGAGAA-1	Root object (Image)	815	709.92	GSE210616	GSM6433597	hires	GSM6433597	Root	NA	NA	NA	NA
GSE210616_GSM6433597_hires_image_q1.png	TCCCAGGCTTAGCTAA-1	Root object (Image)	815.59	787.6	GSE210616	GSM6433597	hires	GSM6433597	Root	NA	NA	NA	NA
GSE210616_GSM6433597_hires_image_q1.png	TCCCTGGCTCGCTGGA-1	Root object (Image)	881.29	515.25	GSE210616	GSM6433597	hires	GSM6433597	Root	NA	NA	NA	NA
GSE210616_GSM6433597_hires_image_q1.png	TCCGGTTCGTCCGGTC-1	Root object (Image)	1289.2	849.11	GSE210616	GSM6433597	hires	GSM6433597	Root	NA	NA	NA	NA
GSE210616_GSM6433597_hires_image_q1.png	TCGAAATTTAGGACCA-1	Root object (Image)	792.71	748.97	GSE210616	GSM6433597	hires	GSM6433597	Root	NA	NA	NA	NA
GSE210616_GSM6433597_hires_image_q1.png	TCGAAGAACCGAGCAC-1	Root object (Image)	1158.1	1445.7	GSE210616	GSM6433597	hires	GSM6433597	Root	NA	NA	NA	NA
GSE210616_GSM6433597_hires_image_q1.png	TCGGTCCCGACAATAG-1	Root object (Image)	1421.6	459.69	GSE210616	GSM6433597	hires	GSM6433597	Root	NA	NA	NA	NA
GSE210616_GSM6433597_hires_image_q1.png	TCTATCGGTCGCAACA-1	Root object (Image)	636.76	996.1	GSE210616	GSM6433597	hires	GSM6433597	Root	NA	NA	NA	NA
GSE210616_GSM6433597_hires_image_q1.png	TCTGAACTCGTACCCG-1	Root object (Image)	1202.8	1393.7	GSE210616	GSM6433597	hires	GSM6433597	Root	NA	NA	NA	NA
GSE210616_GSM6433597_hires_image_q1.png	TCTTGGTAACACCAAA-1	Root object (Image)	614.3	1009.2	GSE210616	GSM6433597	hires	GSM6433597	Root	NA	NA	NA	NA
GSE210616_GSM6433597_hires_image_q1.png	TGAATATGCTATAAAC-1	Root object (Image)	506.03	1644.5	GSE210616	GSM6433597	hires	GSM6433597	Root	NA	NA	NA	NA
GSE210616_GSM6433597_hires_image_q1.png	TGAGATCAAATACTCA-1	Root object (Image)	298.62	985.46	GSE210616	GSM6433597	hires	GSM6433597	Root	NA	NA	NA	NA
GSE210616_GSM6433597_hires_image_q1.png	TGCCTGATCAAACGAT-1	Root object (Image)	592.18	1074.1	GSE210616	GSM6433597	hires	GSM6433597	Root	NA	NA	NA	NA
GSE210616_GSM6433597_hires_image_q1.png	TGCGCGATTAACGGAG-1	Root object (Image)	747.29	697.43	GSE210616	GSM6433597	hires	GSM6433597	Root	NA	NA	NA	NA
GSE210616_GSM6433597_hires_image_q1.png	TGGAGTGATGCGATGA-1	Root object (Image)	792.38	697.18	GSE210616	GSM6433597	hires	GSM6433597	Root	NA	NA	NA	NA
GSE210616_GSM6433597_hires_image_q1.png	TGGCAGATTACGATCA-1	Root object (Image)	1131.9	914.98	GSE210616	GSM6433597	hires	GSM6433597	Root	NA	NA	NA	NA
GSE210616_GSM6433597_hires_image_q1.png	TGGCTTTGGGTAGACA-1	Root object (Image)	567.96	828.24	GSE210616	GSM6433597	hires	GSM6433597	Root	NA	NA	NA	NA
GSE210616_GSM6433597_hires_image_q1.png	TGGTATCGGTCTGTAT-1	Root object (Image)	298.29	933.67	GSE210616	GSM6433597	hires	GSM6433597	Root	NA	NA	NA	NA
GSE210616_GSM6433597_hires_image_q1.png	TTAAGCGCCTGACCCA-1	Root object (Image)	815.17	735.81	GSE210616	GSM6433597	hires	GSM6433597	Root	NA	NA	NA	NA
GSE210616_GSM6433597_hires_image_q1.png	TTAATTTCAGACGCGG-1	Root object (Image)	524.55	1061.6	GSE210616	GSM6433597	hires	GSM6433597	Root	NA	NA	NA	NA
GSE210616_GSM6433597_hires_image_q1.png	TTACCATTGATTACCC-1	Root object (Image)	903.92	527.98	GSE210616	GSM6433597	hires	GSM6433597	Root	NA	NA	NA	NA
GSE210616_GSM6433597_hires_image_q1.png	TTATAGTCCAAGGTGC-1	Root object (Image)	257.56	1555.6	GSE210616	GSM6433597	hires	GSM6433597	Root	NA	NA	NA	NA
GSE210616_GSM6433597_hires_image_q1.png	TTATCCGGGATCTATA-1	Root object (Image)	1292.3	1289.4	GSE210616	GSM6433597	hires	GSM6433597	Root	NA	NA	NA	NA
GSE210616_GSM6433597_hires_image_q1.png	TTCAACGACCCGACCG-1	Root object (Image)	590.25	789.19	GSE210616	GSM6433597	hires	GSM6433597	Root	NA	NA	NA	NA
GSE210616_GSM6433597_hires_image_q1.png	TTCATGGCGCAACAGG-1	Root object (Image)	570.14	1139	GSE210616	GSM6433597	hires	GSM6433597	Root	NA	NA	NA	NA
GSE210616_GSM6433597_hires_image_q1.png	TTCTACTTGCGAGGGC-1	Root object (Image)	633.83	581.7	GSE210616	GSM6433597	hires	GSM6433597	Root	NA	NA	NA	NA
GSE210616_GSM6433597_hires_image_q1.png	TTCTGACCGGGCTCAA-1	Root object (Image)	1314.5	1250.4	GSE210616	GSM6433597	hires	GSM6433597	Root	NA	NA	NA	NA
GSE210616_GSM6433597_hires_image_q1.png	TTGAAGAATTCCCAGG-1	Root object (Image)	860.76	813.24	GSE210616	GSM6433597	hires	GSM6433597	Root	NA	NA	NA	NA
GSE210616_GSM6433597_hires_image_q1.png	TTGCACGGAGCAGCAC-1	Root object (Image)	613.71	931.49	GSE210616	GSM6433597	hires	GSM6433597	Root	NA	NA	NA	NA
GSE210616_GSM6433597_hires_image_q1.png	TTGCTGATCATGTTCG-1	Root object (Image)	883.97	903.75	GSE210616	GSM6433597	hires	GSM6433597	Root	NA	NA	NA	NA
GSE210616_GSM6433597_hires_image_q1.png	AAACTGCTGGCTCCAA-1	TYT_21	1155.2	1031.3	GSE210616	GSM6433597	hires	GSM6433597	TYT	Tumor	HyperCellular	Tumor Rich	NA
GSE210616_GSM6433597_hires_image_q1.png	AAAGTGTGATTTATCT-1	TYT_21	1135.1	1381.2	GSE210616	GSM6433597	hires	GSM6433597	TYT	Tumor	HyperCellular	Tumor Rich	NA
GSE210616_GSM6433597_hires_image_q1.png	AAAGTTGACTCCCGTA-1	TYT_21	1090.3	1407.3	GSE210616	GSM6433597	hires	GSM6433597	TYT	Tumor	HyperCellular	Tumor Rich	NA
GSE210616_GSM6433597_hires_image_q1.png	AAATACCTATAAGCAT-1	TYT_21	1200.5	1056.9	GSE210616	GSM6433597	hires	GSM6433597	TYT	Tumor	HyperCellular	Tumor Rich	NA
GSE210616_GSM6433597_hires_image_q1.png	AAATAGGGTGCTATTG-1	TYT_21	1336.6	1185.5	GSE210616	GSM6433597	hires	GSM6433597	TYT	Tumor	HyperCellular	Tumor Rich	NA
GSE210616_GSM6433597_hires_image_q1.png	AAATCGTGTACCACAA-1	TYT_21	1131.7	889.08	GSE210616	GSM6433597	hires	GSM6433597	TYT	Tumor	HyperCellular	Tumor Rich	NA
GSE210616_GSM6433597_hires_image_q1.png	AAATTACCTATCGATG-1	TYT_21	729.53	1383.9	GSE210616	GSM6433597	hires	GSM6433597	TYT	Tumor	HyperCellular	Tumor Rich	NA
GSE210616_GSM6433597_hires_image_q1.png	AACATATCAACTGGTG-1	TYT_21	752.57	1448.5	GSE210616	GSM6433597	hires	GSM6433597	TYT	Tumor	HyperCellular	Tumor Rich	NA
GSE210616_GSM6433597_hires_image_q1.png	AACCCTACTGTCAATA-1	TYT_21	1045.2	1407.6	GSE210616	GSM6433597	hires	GSM6433597	TYT	Tumor	HyperCellular	Tumor Rich	NA
GSE210616_GSM6433597_hires_image_q1.png	AACCGAGCTTGGTCAT-1	TYT_21	682.35	1073.4	GSE210616	GSM6433597	hires	GSM6433597	TYT	Tumor	HyperCellular	Tumor Rich	NA
GSE210616_GSM6433597_hires_image_q1.png	AACCGCTAAGGGATGC-1	TYT_21	1180	1354.9	GSE210616	GSM6433597	hires	GSM6433597	TYT	Tumor	HyperCellular	Tumor Rich	NA
GSE210616_GSM6433597_hires_image_q1.png	AACCTTTACGACGTCT-1	TYT_21	504.02	1359.6	GSE210616	GSM6433597	hires	GSM6433597	TYT	Tumor	HyperCellular	Tumor Rich	NA
GSE210616_GSM6433597_hires_image_q1.png	AACGATAATGCCGTAG-1	TYT_21	1336.1	1107.8	GSE210616	GSM6433597	hires	GSM6433597	TYT	Tumor	HyperCellular	Tumor Rich	NA
GSE210616_GSM6433597_hires_image_q1.png	AACGATATGTCAACTG-1	TYT_21	682.85	1151.1	GSE210616	GSM6433597	hires	GSM6433597	TYT	Tumor	HyperCellular	Tumor Rich	NA
GSE210616_GSM6433597_hires_image_q1.png	AACGCGGTCTCCAGCC-1	TYT_21	659.39	1008.9	GSE210616	GSM6433597	hires	GSM6433597	TYT	Tumor	HyperCellular	Tumor Rich	NA
GSE210616_GSM6433597_hires_image_q1.png	AACGTGCGAAAGTCTC-1	TYT_21	953.11	1123.4	GSE210616	GSM6433597	hires	GSM6433597	TYT	Tumor	HyperCellular	Tumor Rich	NA
GSE210616_GSM6433597_hires_image_q1.png	AACTCTCAATAGAGCG-1	TYT_21	932.24	1369.6	GSE210616	GSM6433597	hires	GSM6433597	TYT	Tumor	HyperCellular	Tumor Rich	NA
GSE210616_GSM6433597_hires_image_q1.png	AAGACTGCAAGCTACT-1	TYT_21	952.52	1045.7	GSE210616	GSM6433597	hires	GSM6433597	TYT	Tumor	HyperCellular	Tumor Rich	NA
GSE210616_GSM6433597_hires_image_q1.png	AAGAGCTCTTTATCGG-1	TYT_21	930.82	1162.4	GSE210616	GSM6433597	hires	GSM6433597	TYT	Tumor	HyperCellular	Tumor Rich	NA
GSE210616_GSM6433597_hires_image_q1.png	AAGAGGCATGGATCGC-1	TYT_21	953.61	1201.1	GSE210616	GSM6433597	hires	GSM6433597	TYT	Tumor	HyperCellular	Tumor Rich	NA
GSE210616_GSM6433597_hires_image_q1.png	AAGATTGGCGGAACGT-1	TYT_21	729.19	1332.1	GSE210616	GSM6433597	hires	GSM6433597	TYT	Tumor	HyperCellular	Tumor Rich	NA
GSE210616_GSM6433597_hires_image_q1.png	AAGCATACTCTCCTGA-1	TYT_21	1335.7	1056	GSE210616	GSM6433597	hires	GSM6433597	TYT	Tumor	HyperCellular	Tumor Rich	NA
GSE210616_GSM6433597_hires_image_q1.png	AAGCTAGATCGAGTAA-1	TYT_21	1268	1043.5	GSE210616	GSM6433597	hires	GSM6433597	TYT	Tumor	HyperCellular	Tumor Rich	NA
GSE210616_GSM6433597_hires_image_q1.png	AAGCTCGTGCCAAGTC-1	TYT_21	930.48	1110.6	GSE210616	GSM6433597	hires	GSM6433597	TYT	Tumor	HyperCellular	Tumor Rich	NA
GSE210616_GSM6433597_hires_image_q1.png	AAGGATGAGGGACCTC-1	TYT_21	751.48	1293.2	GSE210616	GSM6433597	hires	GSM6433597	TYT	Tumor	HyperCellular	Tumor Rich	NA
GSE210616_GSM6433597_hires_image_q1.png	AAGGGACAGATTCTGT-1	TYT_21	729.36	1358	GSE210616	GSM6433597	hires	GSM6433597	TYT	Tumor	HyperCellular	Tumor Rich	NA
GSE210616_GSM6433597_hires_image_q1.png	AAGGTATCCTAATATA-1	TYT_21	705.89	1215.7	GSE210616	GSM6433597	hires	GSM6433597	TYT	Tumor	HyperCellular	Tumor Rich	NA
GSE210616_GSM6433597_hires_image_q1.png	AAGGTGATAAACCAGC-1	TYT_21	1135	1355.3	GSE210616	GSM6433597	hires	GSM6433597	TYT	Tumor	HyperCellular	Tumor Rich	NA
GSE210616_GSM6433597_hires_image_q1.png	AAGTGTTTGGAGACGG-1	TYT_21	1314.1	1198.6	GSE210616	GSM6433597	hires	GSM6433597	TYT	Tumor	HyperCellular	Tumor Rich	NA
GSE210616_GSM6433597_hires_image_q1.png	AATAGAATCTGTTTCA-1	TYT_21	1224.5	1276.9	GSE210616	GSM6433597	hires	GSM6433597	TYT	Tumor	HyperCellular	Tumor Rich	NA
GSE210616_GSM6433597_hires_image_q1.png	AATCGCCTCAGCGCCA-1	TYT_21	1021.2	1187.7	GSE210616	GSM6433597	hires	GSM6433597	TYT	Tumor	HyperCellular	Tumor Rich	NA
GSE210616_GSM6433597_hires_image_q1.png	AATCTGCGTTGGGACG-1	TYT_21	864.61	1357.1	GSE210616	GSM6433597	hires	GSM6433597	TYT	Tumor	HyperCellular	Tumor Rich	NA
GSE210616_GSM6433597_hires_image_q1.png	AATGACGTAGGATGTC-1	TYT_21	1133.7	1173.9	GSE210616	GSM6433597	hires	GSM6433597	TYT	Tumor	HyperCellular	Tumor Rich	NA
GSE210616_GSM6433597_hires_image_q1.png	AATGATGATACGCTAT-1	TYT_21	661.9	1371.4	GSE210616	GSM6433597	hires	GSM6433597	TYT	Tumor	HyperCellular	Tumor Rich	NA
GSE210616_GSM6433597_hires_image_q1.png	AATGATGCGACTCCTG-1	TYT_21	707.65	1474.8	GSE210616	GSM6433597	hires	GSM6433597	TYT	Tumor	HyperCellular	Tumor Rich	NA
GSE210616_GSM6433597_hires_image_q1.png	AATGCACCAAGCAATG-1	TYT_21	572.06	1423.9	GSE210616	GSM6433597	hires	GSM6433597	TYT	Tumor	HyperCellular	Tumor Rich	NA
GSE210616_GSM6433597_hires_image_q1.png	AATTAAAGGTCGGCGT-1	TYT_21	1041	811.99	GSE210616	GSM6433597	hires	GSM6433597	TYT	Tumor	HyperCellular	Tumor Rich	NA
GSE210616_GSM6433597_hires_image_q1.png	AATTAGCGCTGCAGCG-1	TYT_21	1290.1	978.58	GSE210616	GSM6433597	hires	GSM6433597	TYT	Tumor	HyperCellular	Tumor Rich	NA
GSE210616_GSM6433597_hires_image_q1.png	AATTCATAAGGGATCT-1	TYT_21	661.73	1345.5	GSE210616	GSM6433597	hires	GSM6433597	TYT	Tumor	HyperCellular	Tumor Rich	NA
GSE210616_GSM6433597_hires_image_q1.png	AATTCTAGAGTTAGGC-1	TYT_21	1245	978.92	GSE210616	GSM6433597	hires	GSM6433597	TYT	Tumor	HyperCellular	Tumor Rich	NA
GSE210616_GSM6433597_hires_image_q1.png	AATTGAACGCTCTGGT-1	TYT_21	1156.7	1238.5	GSE210616	GSM6433597	hires	GSM6433597	TYT	Tumor	HyperCellular	Tumor Rich	NA
GSE210616_GSM6433597_hires_image_q1.png	ACAAATCGCACCGAAT-1	TYT_21	1269.3	1224.8	GSE210616	GSM6433597	hires	GSM6433597	TYT	Tumor	HyperCellular	Tumor Rich	NA
GSE210616_GSM6433597_hires_image_q1.png	ACAAATGGTAGTGTTT-1	TYT_21	1134.2	1251.6	GSE210616	GSM6433597	hires	GSM6433597	TYT	Tumor	HyperCellular	Tumor Rich	NA
GSE210616_GSM6433597_hires_image_q1.png	ACAACAGCATGAGCTA-1	TYT_21	862.77	1098.1	GSE210616	GSM6433597	hires	GSM6433597	TYT	Tumor	HyperCellular	Tumor Rich	NA
GSE210616_GSM6433597_hires_image_q1.png	ACAAGGAAATCCGCCC-1	TYT_21	1246.1	1134.3	GSE210616	GSM6433597	hires	GSM6433597	TYT	Tumor	HyperCellular	Tumor Rich	NA
GSE210616_GSM6433597_hires_image_q1.png	ACAAGGGCAGGCTCTG-1	TYT_21	1133.5	1148	GSE210616	GSM6433597	hires	GSM6433597	TYT	Tumor	HyperCellular	Tumor Rich	NA
GSE210616_GSM6433597_hires_image_q1.png	ACAATTTGAGCAGTGG-1	TYT_21	773.52	1228.2	GSE210616	GSM6433597	hires	GSM6433597	TYT	Tumor	HyperCellular	Tumor Rich	NA
GSE210616_GSM6433597_hires_image_q1.png	ACACACCAGGACCAGT-1	TYT_21	1134.8	1329.3	GSE210616	GSM6433597	hires	GSM6433597	TYT	Tumor	HyperCellular	Tumor Rich	NA
GSE210616_GSM6433597_hires_image_q1.png	ACACGAGACTCCTTCT-1	TYT_21	840.14	1085.3	GSE210616	GSM6433597	hires	GSM6433597	TYT	Tumor	HyperCellular	Tumor Rich	NA
GSE210616_GSM6433597_hires_image_q1.png	ACACGGGAACTTAGGG-1	TYT_21	750.06	1085.9	GSE210616	GSM6433597	hires	GSM6433597	TYT	Tumor	HyperCellular	Tumor Rich	NA
GSE210616_GSM6433597_hires_image_q1.png	ACATCGTATGCAATGG-1	TYT_21	1156.5	1212.6	GSE210616	GSM6433597	hires	GSM6433597	TYT	Tumor	HyperCellular	Tumor Rich	NA
GSE210616_GSM6433597_hires_image_q1.png	ACATTAGTTTATATCC-1	TYT_21	1289.9	952.69	GSE210616	GSM6433597	hires	GSM6433597	TYT	Tumor	HyperCellular	Tumor Rich	NA
GSE210616_GSM6433597_hires_image_q1.png	ACCACGTGCAGCTATA-1	TYT_21	1223.6	1147.4	GSE210616	GSM6433597	hires	GSM6433597	TYT	Tumor	HyperCellular	Tumor Rich	NA
GSE210616_GSM6433597_hires_image_q1.png	ACCATATCCGCAATAA-1	TYT_21	996.52	890.01	GSE210616	GSM6433597	hires	GSM6433597	TYT	Tumor	HyperCellular	Tumor Rich	NA
GSE210616_GSM6433597_hires_image_q1.png	ACCATCGTATATGGTA-1	TYT_21	1085.4	708.07	GSE210616	GSM6433597	hires	GSM6433597	TYT	Tumor	HyperCellular	Tumor Rich	NA
GSE210616_GSM6433597_hires_image_q1.png	ACCCAACGCCCGTGGC-1	TYT_21	818.94	1279.8	GSE210616	GSM6433597	hires	GSM6433597	TYT	Tumor	HyperCellular	Tumor Rich	NA
GSE210616_GSM6433597_hires_image_q1.png	ACCCGGATGACGCATC-1	TYT_21	1000.5	1459.8	GSE210616	GSM6433597	hires	GSM6433597	TYT	Tumor	HyperCellular	Tumor Rich	NA
GSE210616_GSM6433597_hires_image_q1.png	ACCCGGTTACACTTCC-1	TYT_21	1085.9	785.76	GSE210616	GSM6433597	hires	GSM6433597	TYT	Tumor	HyperCellular	Tumor Rich	NA
GSE210616_GSM6433597_hires_image_q1.png	ACCCTCCCTTGCTATT-1	TYT_21	1224.4	1251	GSE210616	GSM6433597	hires	GSM6433597	TYT	Tumor	HyperCellular	Tumor Rich	NA
GSE210616_GSM6433597_hires_image_q1.png	ACCGACTGAGTCCCAC-1	TYT_21	772.1	1021.1	GSE210616	GSM6433597	hires	GSM6433597	TYT	Tumor	HyperCellular	Tumor Rich	NA
GSE210616_GSM6433597_hires_image_q1.png	ACCGATGGTAGCATCG-1	TYT_21	954.7	1356.4	GSE210616	GSM6433597	hires	GSM6433597	TYT	Tumor	HyperCellular	Tumor Rich	NA
GSE210616_GSM6433597_hires_image_q1.png	ACCGCAATAACTGCCT-1	TYT_21	1291.5	1185.8	GSE210616	GSM6433597	hires	GSM6433597	TYT	Tumor	HyperCellular	Tumor Rich	NA
GSE210616_GSM6433597_hires_image_q1.png	ACGAGTACGGATGCCC-1	TYT_21	775.53	1513.2	GSE210616	GSM6433597	hires	GSM6433597	TYT	Tumor	HyperCellular	Tumor Rich	NA
GSE210616_GSM6433597_hires_image_q1.png	ACGATACATAGAACTA-1	TYT_21	638.18	1203.3	GSE210616	GSM6433597	hires	GSM6433597	TYT	Tumor	HyperCellular	Tumor Rich	NA
GSE210616_GSM6433597_hires_image_q1.png	ACGATCATCTTGTAAA-1	TYT_21	955.62	1486	GSE210616	GSM6433597	hires	GSM6433597	TYT	Tumor	HyperCellular	Tumor Rich	NA
GSE210616_GSM6433597_hires_image_q1.png	ACGCATTCGTGAGTAC-1	TYT_21	884.31	955.54	GSE210616	GSM6433597	hires	GSM6433597	TYT	Tumor	HyperCellular	Tumor Rich	NA
GSE210616_GSM6433597_hires_image_q1.png	ACGCCAGATGATTTCT-1	TYT_21	524.88	1113.4	GSE210616	GSM6433597	hires	GSM6433597	TYT	Tumor	HyperCellular	Tumor Rich	NA
GSE210616_GSM6433597_hires_image_q1.png	ACGCCGCTAGACGACC-1	TYT_21	1110.6	1083.4	GSE210616	GSM6433597	hires	GSM6433597	TYT	Tumor	HyperCellular	Tumor Rich	NA
GSE210616_GSM6433597_hires_image_q1.png	ACGCGAAGTCAGACGA-1	TYT_21	1244.7	927.13	GSE210616	GSM6433597	hires	GSM6433597	TYT	Tumor	HyperCellular	Tumor Rich	NA
GSE210616_GSM6433597_hires_image_q1.png	ACGCGGGCCAAGGACA-1	TYT_21	906.93	968.28	GSE210616	GSM6433597	hires	GSM6433597	TYT	Tumor	HyperCellular	Tumor Rich	NA
GSE210616_GSM6433597_hires_image_q1.png	ACGCTAGTGATACACT-1	TYT_21	775.2	1461.4	GSE210616	GSM6433597	hires	GSM6433597	TYT	Tumor	HyperCellular	Tumor Rich	NA
GSE210616_GSM6433597_hires_image_q1.png	ACGGCACTTGCTTGGG-1	TYT_21	1312.4	939.62	GSE210616	GSM6433597	hires	GSM6433597	TYT	Tumor	HyperCellular	Tumor Rich	NA
GSE210616_GSM6433597_hires_image_q1.png	ACGGCGACGATGGGAA-1	TYT_21	1246.2	1160.2	GSE210616	GSM6433597	hires	GSM6433597	TYT	Tumor	HyperCellular	Tumor Rich	NA
GSE210616_GSM6433597_hires_image_q1.png	ACGTAGATTGCTGATG-1	TYT_21	884.89	1033.2	GSE210616	GSM6433597	hires	GSM6433597	TYT	Tumor	HyperCellular	Tumor Rich	NA
GSE210616_GSM6433597_hires_image_q1.png	ACGTATTACTCCGATC-1	TYT_21	1067.8	1420.5	GSE210616	GSM6433597	hires	GSM6433597	TYT	Tumor	HyperCellular	Tumor Rich	NA
GSE210616_GSM6433597_hires_image_q1.png	ACGTGCGCCTCGTGCA-1	TYT_21	523.96	983.95	GSE210616	GSM6433597	hires	GSM6433597	TYT	Tumor	HyperCellular	Tumor Rich	NA
GSE210616_GSM6433597_hires_image_q1.png	ACGTTAATGTCGAAGA-1	TYT_21	1065.3	1057.9	GSE210616	GSM6433597	hires	GSM6433597	TYT	Tumor	HyperCellular	Tumor Rich	NA
GSE210616_GSM6433597_hires_image_q1.png	ACGTTAGATTTGCCCG-1	TYT_21	1017.6	669.69	GSE210616	GSM6433597	hires	GSM6433597	TYT	Tumor	HyperCellular	Tumor Rich	NA
GSE210616_GSM6433597_hires_image_q1.png	ACTCAATAAAGGCACG-1	TYT_21	704.81	1060.4	GSE210616	GSM6433597	hires	GSM6433597	TYT	Tumor	HyperCellular	Tumor Rich	NA
GSE210616_GSM6433597_hires_image_q1.png	ACTCTCTGACTTAGGT-1	TYT_21	1088.6	1174.3	GSE210616	GSM6433597	hires	GSM6433597	TYT	Tumor	HyperCellular	Tumor Rich	NA
GSE210616_GSM6433597_hires_image_q1.png	ACTCTTGTATAGTAAC-1	TYT_21	952.69	1071.6	GSE210616	GSM6433597	hires	GSM6433597	TYT	Tumor	HyperCellular	Tumor Rich	NA
GSE210616_GSM6433597_hires_image_q1.png	ACTGAATGGCGAAAGT-1	TYT_21	1201.7	1238.2	GSE210616	GSM6433597	hires	GSM6433597	TYT	Tumor	HyperCellular	Tumor Rich	NA
GSE210616_GSM6433597_hires_image_q1.png	ACTGTACGATACACAT-1	TYT_21	818.27	1176.1	GSE210616	GSM6433597	hires	GSM6433597	TYT	Tumor	HyperCellular	Tumor Rich	NA
GSE210616_GSM6433597_hires_image_q1.png	ACTGTCCAGGATTATA-1	TYT_21	883.8	877.86	GSE210616	GSM6433597	hires	GSM6433597	TYT	Tumor	HyperCellular	Tumor Rich	NA
GSE210616_GSM6433597_hires_image_q1.png	ACTGTCTTCTTTAGAA-1	TYT_21	817.02	994.84	GSE210616	GSM6433597	hires	GSM6433597	TYT	Tumor	HyperCellular	Tumor Rich	NA
GSE210616_GSM6433597_hires_image_q1.png	ACTTATACTTACCCGG-1	TYT_21	954.53	1330.5	GSE210616	GSM6433597	hires	GSM6433597	TYT	Tumor	HyperCellular	Tumor Rich	NA
GSE210616_GSM6433597_hires_image_q1.png	ACTTATTAGGATCGGT-1	TYT_21	996.18	838.22	GSE210616	GSM6433597	hires	GSM6433597	TYT	Tumor	HyperCellular	Tumor Rich	NA
GSE210616_GSM6433597_hires_image_q1.png	ACTTATTTATGTGCCA-1	TYT_21	1179.9	1329	GSE210616	GSM6433597	hires	GSM6433597	TYT	Tumor	HyperCellular	Tumor Rich	NA
GSE210616_GSM6433597_hires_image_q1.png	ACTTCAGGCTGATCCC-1	TYT_21	1291.7	1211.7	GSE210616	GSM6433597	hires	GSM6433597	TYT	Tumor	HyperCellular	Tumor Rich	NA
GSE210616_GSM6433597_hires_image_q1.png	ACTTCGCCATACGCAC-1	TYT_21	750.39	1137.7	GSE210616	GSM6433597	hires	GSM6433597	TYT	Tumor	HyperCellular	Tumor Rich	NA
GSE210616_GSM6433597_hires_image_q1.png	ACTTGACTCCCTCTTT-1	TYT_21	1088.1	1096.6	GSE210616	GSM6433597	hires	GSM6433597	TYT	Tumor	HyperCellular	Tumor Rich	NA
GSE210616_GSM6433597_hires_image_q1.png	ACTTTACCCTCATGAA-1	TYT_21	865.87	1538.4	GSE210616	GSM6433597	hires	GSM6433597	TYT	Tumor	HyperCellular	Tumor Rich	NA
GSE210616_GSM6433597_hires_image_q1.png	AGAACGTGGTACATTC-1	TYT_21	750.23	1111.8	GSE210616	GSM6433597	hires	GSM6433597	TYT	Tumor	HyperCellular	Tumor Rich	NA
GSE210616_GSM6433597_hires_image_q1.png	AGAAGAGCGCCGTTCC-1	TYT_21	999.37	1304.4	GSE210616	GSM6433597	hires	GSM6433597	TYT	Tumor	HyperCellular	Tumor Rich	NA
GSE210616_GSM6433597_hires_image_q1.png	AGAAGGTTGCCGAATT-1	TYT_21	1085.6	733.97	GSE210616	GSM6433597	hires	GSM6433597	TYT	Tumor	HyperCellular	Tumor Rich	NA
GSE210616_GSM6433597_hires_image_q1.png	AGAATTATGGATTCGA-1	TYT_21	865.12	1434.8	GSE210616	GSM6433597	hires	GSM6433597	TYT	Tumor	HyperCellular	Tumor Rich	NA
GSE210616_GSM6433597_hires_image_q1.png	AGAGAACCGTCTAGGA-1	TYT_21	729.02	1306.2	GSE210616	GSM6433597	hires	GSM6433597	TYT	Tumor	HyperCellular	Tumor Rich	NA
GSE210616_GSM6433597_hires_image_q1.png	AGATACCGGTGTTCAC-1	TYT_21	1040	656.62	GSE210616	GSM6433597	hires	GSM6433597	TYT	Tumor	HyperCellular	Tumor Rich	NA
GSE210616_GSM6433597_hires_image_q1.png	AGATACTCAAGATCGA-1	TYT_21	1179.1	1225.5	GSE210616	GSM6433597	hires	GSM6433597	TYT	Tumor	HyperCellular	Tumor Rich	NA
GSE210616_GSM6433597_hires_image_q1.png	AGATCGTGCATAAGAT-1	TYT_21	617.15	1423.6	GSE210616	GSM6433597	hires	GSM6433597	TYT	Tumor	HyperCellular	Tumor Rich	NA
GSE210616_GSM6433597_hires_image_q1.png	AGATCTCAGGTGTGAT-1	TYT_21	795.48	1137.5	GSE210616	GSM6433597	hires	GSM6433597	TYT	Tumor	HyperCellular	Tumor Rich	NA
GSE210616_GSM6433597_hires_image_q1.png	AGATTATAGGACGTTT-1	TYT_21	951.26	864.36	GSE210616	GSM6433597	hires	GSM6433597	TYT	Tumor	HyperCellular	Tumor Rich	NA
GSE210616_GSM6433597_hires_image_q1.png	AGCAACATATCTTATT-1	TYT_21	1067.4	1368.7	GSE210616	GSM6433597	hires	GSM6433597	TYT	Tumor	HyperCellular	Tumor Rich	NA
GSE210616_GSM6433597_hires_image_q1.png	AGCACCAGTACTCACG-1	TYT_21	749.47	1008.2	GSE210616	GSM6433597	hires	GSM6433597	TYT	Tumor	HyperCellular	Tumor Rich	NA
GSE210616_GSM6433597_hires_image_q1.png	AGCCACTCCCGTGCTT-1	TYT_21	660.81	1216.1	GSE210616	GSM6433597	hires	GSM6433597	TYT	Tumor	HyperCellular	Tumor Rich	NA
GSE210616_GSM6433597_hires_image_q1.png	AGCGCGGGTGCCAATG-1	TYT_21	684.36	1358.4	GSE210616	GSM6433597	hires	GSM6433597	TYT	Tumor	HyperCellular	Tumor Rich	NA
GSE210616_GSM6433597_hires_image_q1.png	AGCGTGGTATTCTACT-1	TYT_21	1155.6	1083.2	GSE210616	GSM6433597	hires	GSM6433597	TYT	Tumor	HyperCellular	Tumor Rich	NA
GSE210616_GSM6433597_hires_image_q1.png	AGCTAGAAGCAGAAGT-1	TYT_21	617.32	1449.5	GSE210616	GSM6433597	hires	GSM6433597	TYT	Tumor	HyperCellular	Tumor Rich	NA
GSE210616_GSM6433597_hires_image_q1.png	AGCTCTTCCCAGTGCA-1	TYT_21	548.77	1307.5	GSE210616	GSM6433597	hires	GSM6433597	TYT	Tumor	HyperCellular	Tumor Rich	NA
GSE210616_GSM6433597_hires_image_q1.png	AGCTCTTTACTCAGTT-1	TYT_21	1063.1	747.04	GSE210616	GSM6433597	hires	GSM6433597	TYT	Tumor	HyperCellular	Tumor Rich	NA
GSE210616_GSM6433597_hires_image_q1.png	AGCTGAAGTAAACCAA-1	TYT_21	593.43	1255.4	GSE210616	GSM6433597	hires	GSM6433597	TYT	Tumor	HyperCellular	Tumor Rich	NA
GSE210616_GSM6433597_hires_image_q1.png	AGGACAGTCGAATCCC-1	TYT_21	1111.8	1264.8	GSE210616	GSM6433597	hires	GSM6433597	TYT	Tumor	HyperCellular	Tumor Rich	NA
GSE210616_GSM6433597_hires_image_q1.png	AGGACGACCCATTAGA-1	TYT_21	1108.2	746.79	GSE210616	GSM6433597	hires	GSM6433597	TYT	Tumor	HyperCellular	Tumor Rich	NA
GSE210616_GSM6433597_hires_image_q1.png	AGGACGCTCGATGTTG-1	TYT_21	549.69	1437	GSE210616	GSM6433597	hires	GSM6433597	TYT	Tumor	HyperCellular	Tumor Rich	NA
GSE210616_GSM6433597_hires_image_q1.png	AGGCAGATGCGTAAAC-1	TYT_21	728.86	1280.4	GSE210616	GSM6433597	hires	GSM6433597	TYT	Tumor	HyperCellular	Tumor Rich	NA
GSE210616_GSM6433597_hires_image_q1.png	AGGGCTGCAGTTACAG-1	TYT_21	929.73	1007	GSE210616	GSM6433597	hires	GSM6433597	TYT	Tumor	HyperCellular	Tumor Rich	NA
GSE210616_GSM6433597_hires_image_q1.png	AGGGTCGATGCGAACT-1	TYT_21	977.66	1421.1	GSE210616	GSM6433597	hires	GSM6433597	TYT	Tumor	HyperCellular	Tumor Rich	NA
GSE210616_GSM6433597_hires_image_q1.png	AGGGTGCTCTCGAGGG-1	TYT_21	909.62	1356.8	GSE210616	GSM6433597	hires	GSM6433597	TYT	Tumor	HyperCellular	Tumor Rich	NA
GSE210616_GSM6433597_hires_image_q1.png	AGGGTTCCCTTTGGTT-1	TYT_21	819.11	1305.7	GSE210616	GSM6433597	hires	GSM6433597	TYT	Tumor	HyperCellular	Tumor Rich	NA
GSE210616_GSM6433597_hires_image_q1.png	AGGGTTTAGTTCGGGA-1	TYT_21	884.48	981.43	GSE210616	GSM6433597	hires	GSM6433597	TYT	Tumor	HyperCellular	Tumor Rich	NA
GSE210616_GSM6433597_hires_image_q1.png	AGGTCGCGGAGTTACT-1	TYT_21	730.45	1513.4	GSE210616	GSM6433597	hires	GSM6433597	TYT	Tumor	HyperCellular	Tumor Rich	NA
GSE210616_GSM6433597_hires_image_q1.png	AGGTTGAGGCACGCTT-1	TYT_21	637.6	1125.6	GSE210616	GSM6433597	hires	GSM6433597	TYT	Tumor	HyperCellular	Tumor Rich	NA
GSE210616_GSM6433597_hires_image_q1.png	AGGTTTCACACACCTT-1	TYT_21	1065.2	1032	GSE210616	GSM6433597	hires	GSM6433597	TYT	Tumor	HyperCellular	Tumor Rich	NA
GSE210616_GSM6433597_hires_image_q1.png	AGTACATCATTTATCA-1	TYT_21	798.5	1577.7	GSE210616	GSM6433597	hires	GSM6433597	TYT	Tumor	HyperCellular	Tumor Rich	NA
GSE210616_GSM6433597_hires_image_q1.png	AGTACGGGCACCTGGC-1	TYT_21	705.64	1189.8	GSE210616	GSM6433597	hires	GSM6433597	TYT	Tumor	HyperCellular	Tumor Rich	NA
GSE210616_GSM6433597_hires_image_q1.png	AGTCAACACCACCATC-1	TYT_21	1063.3	772.94	GSE210616	GSM6433597	hires	GSM6433597	TYT	Tumor	HyperCellular	Tumor Rich	NA
GSE210616_GSM6433597_hires_image_q1.png	AGTCAAGATGACACTT-1	TYT_21	1224.9	1328.7	GSE210616	GSM6433597	hires	GSM6433597	TYT	Tumor	HyperCellular	Tumor Rich	NA
GSE210616_GSM6433597_hires_image_q1.png	AGTCCCGCCTTTAATT-1	TYT_21	526.64	1372.4	GSE210616	GSM6433597	hires	GSM6433597	TYT	Tumor	HyperCellular	Tumor Rich	NA
GSE210616_GSM6433597_hires_image_q1.png	AGTCGACGGTCTCAAG-1	TYT_21	999.62	1330.3	GSE210616	GSM6433597	hires	GSM6433597	TYT	Tumor	HyperCellular	Tumor Rich	NA
GSE210616_GSM6433597_hires_image_q1.png	AGTCTTCTCCTCAAAT-1	TYT_21	682.01	1021.7	GSE210616	GSM6433597	hires	GSM6433597	TYT	Tumor	HyperCellular	Tumor Rich	NA
GSE210616_GSM6433597_hires_image_q1.png	AGTGACCTACTTTACG-1	TYT_21	1131.4	837.21	GSE210616	GSM6433597	hires	GSM6433597	TYT	Tumor	HyperCellular	Tumor Rich	NA
GSE210616_GSM6433597_hires_image_q1.png	AGTGAGACTTCCAGTA-1	TYT_21	931.74	1291.9	GSE210616	GSM6433597	hires	GSM6433597	TYT	Tumor	HyperCellular	Tumor Rich	NA
GSE210616_GSM6433597_hires_image_q1.png	AGTGAGCCTCGCCGCC-1	TYT_21	797.99	1500	GSE210616	GSM6433597	hires	GSM6433597	TYT	Tumor	HyperCellular	Tumor Rich	NA
GSE210616_GSM6433597_hires_image_q1.png	AGTGATATGAGTAGTT-1	TYT_21	1153.6	798.24	GSE210616	GSM6433597	hires	GSM6433597	TYT	Tumor	HyperCellular	Tumor Rich	NA
GSE210616_GSM6433597_hires_image_q1.png	AGTGATTCAAGCAGGA-1	TYT_21	886.65	1292.2	GSE210616	GSM6433597	hires	GSM6433597	TYT	Tumor	HyperCellular	Tumor Rich	NA
GSE210616_GSM6433597_hires_image_q1.png	AGTGCTTGCACGAATA-1	TYT_21	1067.1	1316.9	GSE210616	GSM6433597	hires	GSM6433597	TYT	Tumor	HyperCellular	Tumor Rich	NA
GSE210616_GSM6433597_hires_image_q1.png	AGTGGCGGCAATTTGA-1	TYT_21	684.53	1384.3	GSE210616	GSM6433597	hires	GSM6433597	TYT	Tumor	HyperCellular	Tumor Rich	NA
GSE210616_GSM6433597_hires_image_q1.png	AGTGTATTGCGCATTG-1	TYT_21	526.9	1398.3	GSE210616	GSM6433597	hires	GSM6433597	TYT	Tumor	HyperCellular	Tumor Rich	NA
GSE210616_GSM6433597_hires_image_q1.png	AGTTAAACACTTGCGA-1	TYT_21	1040.5	734.3	GSE210616	GSM6433597	hires	GSM6433597	TYT	Tumor	HyperCellular	Tumor Rich	NA
GSE210616_GSM6433597_hires_image_q1.png	AGTTACTCTATCGTGG-1	TYT_21	481.22	1320.9	GSE210616	GSM6433597	hires	GSM6433597	TYT	Tumor	HyperCellular	Tumor Rich	NA
GSE210616_GSM6433597_hires_image_q1.png	ATAAACGGACCCGTAA-1	TYT_21	1199.7	953.36	GSE210616	GSM6433597	hires	GSM6433597	TYT	Tumor	HyperCellular	Tumor Rich	NA
GSE210616_GSM6433597_hires_image_q1.png	ATAACGCCGGAGGGTC-1	TYT_21	931.15	1214.2	GSE210616	GSM6433597	hires	GSM6433597	TYT	Tumor	HyperCellular	Tumor Rich	NA
GSE210616_GSM6433597_hires_image_q1.png	ATAACGGAGTCCAACG-1	TYT_21	705.31	1138.1	GSE210616	GSM6433597	hires	GSM6433597	TYT	Tumor	HyperCellular	Tumor Rich	NA
GSE210616_GSM6433597_hires_image_q1.png	ATAAGGTGGAGAACAT-1	TYT_21	1268.4	1095.3	GSE210616	GSM6433597	hires	GSM6433597	TYT	Tumor	HyperCellular	Tumor Rich	NA
GSE210616_GSM6433597_hires_image_q1.png	ATAAGTAGGATTCAGA-1	TYT_21	752.91	1500.3	GSE210616	GSM6433597	hires	GSM6433597	TYT	Tumor	HyperCellular	Tumor Rich	NA
GSE210616_GSM6433597_hires_image_q1.png	ATAAGTTACCGCGACG-1	TYT_21	1176.4	836.96	GSE210616	GSM6433597	hires	GSM6433597	TYT	Tumor	HyperCellular	Tumor Rich	NA
GSE210616_GSM6433597_hires_image_q1.png	ATACGGGTTTCGATTG-1	TYT_21	638.35	1229.1	GSE210616	GSM6433597	hires	GSM6433597	TYT	Tumor	HyperCellular	Tumor Rich	NA
GSE210616_GSM6433597_hires_image_q1.png	ATACGTCCACTCCTGT-1	TYT_21	1202.7	1367.7	GSE210616	GSM6433597	hires	GSM6433597	TYT	Tumor	HyperCellular	Tumor Rich	NA
GSE210616_GSM6433597_hires_image_q1.png	ATAGACAACGGGACCT-1	TYT_21	774.44	1357.7	GSE210616	GSM6433597	hires	GSM6433597	TYT	Tumor	HyperCellular	Tumor Rich	NA
GSE210616_GSM6433597_hires_image_q1.png	ATAGAGTTATCAACTT-1	TYT_21	751.99	1370.9	GSE210616	GSM6433597	hires	GSM6433597	TYT	Tumor	HyperCellular	Tumor Rich	NA
GSE210616_GSM6433597_hires_image_q1.png	ATAGGCTAGCTTCGCA-1	TYT_21	707.32	1423	GSE210616	GSM6433597	hires	GSM6433597	TYT	Tumor	HyperCellular	Tumor Rich	NA
GSE210616_GSM6433597_hires_image_q1.png	ATAGGGATATCCTTGA-1	TYT_21	614.8	1086.9	GSE210616	GSM6433597	hires	GSM6433597	TYT	Tumor	HyperCellular	Tumor Rich	NA
GSE210616_GSM6433597_hires_image_q1.png	ATAGTGAAGCGTTCTC-1	TYT_21	1064.2	902.49	GSE210616	GSM6433597	hires	GSM6433597	TYT	Tumor	HyperCellular	Tumor Rich	NA
GSE210616_GSM6433597_hires_image_q1.png	ATATCTCCCTCGTTAA-1	TYT_21	571.23	1294.4	GSE210616	GSM6433597	hires	GSM6433597	TYT	Tumor	HyperCellular	Tumor Rich	NA
GSE210616_GSM6433597_hires_image_q1.png	ATATCTTAGGGCCTTC-1	TYT_21	929.39	955.2	GSE210616	GSM6433597	hires	GSM6433597	TYT	Tumor	HyperCellular	Tumor Rich	NA
GSE210616_GSM6433597_hires_image_q1.png	ATATGTCTCCCTAGCC-1	TYT_21	932.66	1421.4	GSE210616	GSM6433597	hires	GSM6433597	TYT	Tumor	HyperCellular	Tumor Rich	NA
GSE210616_GSM6433597_hires_image_q1.png	ATATTCCACATAGTGA-1	TYT_21	1291.3	1159.9	GSE210616	GSM6433597	hires	GSM6433597	TYT	Tumor	HyperCellular	Tumor Rich	NA
GSE210616_GSM6433597_hires_image_q1.png	ATATTTAACCCTCAAG-1	TYT_21	838.72	878.11	GSE210616	GSM6433597	hires	GSM6433597	TYT	Tumor	HyperCellular	Tumor Rich	NA
GSE210616_GSM6433597_hires_image_q1.png	ATCAATCTGGGCTGCA-1	TYT_21	884.64	1007.3	GSE210616	GSM6433597	hires	GSM6433597	TYT	Tumor	HyperCellular	Tumor Rich	NA
GSE210616_GSM6433597_hires_image_q1.png	ATCACATTAGAATATC-1	TYT_21	593.27	1229.5	GSE210616	GSM6433597	hires	GSM6433597	TYT	Tumor	HyperCellular	Tumor Rich	NA
GSE210616_GSM6433597_hires_image_q1.png	ATCACTTCATCCTCGC-1	TYT_21	614.47	1035.1	GSE210616	GSM6433597	hires	GSM6433597	TYT	Tumor	HyperCellular	Tumor Rich	NA
GSE210616_GSM6433597_hires_image_q1.png	ATCAGACGGCACGCCG-1	TYT_21	1130.4	707.74	GSE210616	GSM6433597	hires	GSM6433597	TYT	Tumor	HyperCellular	Tumor Rich	NA
GSE210616_GSM6433597_hires_image_q1.png	ATCAGTAGGCAGGGAT-1	TYT_21	661.31	1293.8	GSE210616	GSM6433597	hires	GSM6433597	TYT	Tumor	HyperCellular	Tumor Rich	NA
GSE210616_GSM6433597_hires_image_q1.png	ATCCAGGATTCGTGAA-1	TYT_21	1040.7	760.2	GSE210616	GSM6433597	hires	GSM6433597	TYT	Tumor	HyperCellular	Tumor Rich	NA
GSE210616_GSM6433597_hires_image_q1.png	ATCCTACCTAAGCTCT-1	TYT_21	1131	785.42	GSE210616	GSM6433597	hires	GSM6433597	TYT	Tumor	HyperCellular	Tumor Rich	NA
GSE210616_GSM6433597_hires_image_q1.png	ATCCTGCGTGGAATGG-1	TYT_21	1153.5	772.35	GSE210616	GSM6433597	hires	GSM6433597	TYT	Tumor	HyperCellular	Tumor Rich	NA
GSE210616_GSM6433597_hires_image_q1.png	ATCGGAGACAGACGGC-1	TYT_21	1313.8	1146.8	GSE210616	GSM6433597	hires	GSM6433597	TYT	Tumor	HyperCellular	Tumor Rich	NA
GSE210616_GSM6433597_hires_image_q1.png	ATCGGCAAGCAGTCCA-1	TYT_21	594.52	1410.7	GSE210616	GSM6433597	hires	GSM6433597	TYT	Tumor	HyperCellular	Tumor Rich	NA
GSE210616_GSM6433597_hires_image_q1.png	ATCTGCACCTCTGCGA-1	TYT_21	797.82	1474.1	GSE210616	GSM6433597	hires	GSM6433597	TYT	Tumor	HyperCellular	Tumor Rich	NA
GSE210616_GSM6433597_hires_image_q1.png	ATCTGGTTAAGACTGT-1	TYT_21	727.93	1150.9	GSE210616	GSM6433597	hires	GSM6433597	TYT	Tumor	HyperCellular	Tumor Rich	NA
GSE210616_GSM6433597_hires_image_q1.png	ATCTTGACTTGTCCAA-1	TYT_21	820.95	1564.6	GSE210616	GSM6433597	hires	GSM6433597	TYT	Tumor	HyperCellular	Tumor Rich	NA
GSE210616_GSM6433597_hires_image_q1.png	ATGACTATGCGACATT-1	TYT_21	1224.7	1302.8	GSE210616	GSM6433597	hires	GSM6433597	TYT	Tumor	HyperCellular	Tumor Rich	NA
GSE210616_GSM6433597_hires_image_q1.png	ATGATGCAATGGTACA-1	TYT_21	1131.2	811.32	GSE210616	GSM6433597	hires	GSM6433597	TYT	Tumor	HyperCellular	Tumor Rich	NA
GSE210616_GSM6433597_hires_image_q1.png	ATGCCATTTGCGACCA-1	TYT_21	1112.3	1342.4	GSE210616	GSM6433597	hires	GSM6433597	TYT	Tumor	HyperCellular	Tumor Rich	NA
GSE210616_GSM6433597_hires_image_q1.png	ATGCCGGTCTTGCATA-1	TYT_21	840.48	1137.1	GSE210616	GSM6433597	hires	GSM6433597	TYT	Tumor	HyperCellular	Tumor Rich	NA
GSE210616_GSM6433597_hires_image_q1.png	ATGCGACAGTCCCATT-1	TYT_21	930.31	1084.7	GSE210616	GSM6433597	hires	GSM6433597	TYT	Tumor	HyperCellular	Tumor Rich	NA
GSE210616_GSM6433597_hires_image_q1.png	ATGGAGCAGGCCGTGA-1	TYT_21	952.35	1019.8	GSE210616	GSM6433597	hires	GSM6433597	TYT	Tumor	HyperCellular	Tumor Rich	NA
GSE210616_GSM6433597_hires_image_q1.png	ATGGGCCTCGGCCTCT-1	TYT_21	1157.4	1342.1	GSE210616	GSM6433597	hires	GSM6433597	TYT	Tumor	HyperCellular	Tumor Rich	NA
GSE210616_GSM6433597_hires_image_q1.png	ATGGTCGCGTGGTTTC-1	TYT_21	1156.8	1264.4	GSE210616	GSM6433597	hires	GSM6433597	TYT	Tumor	HyperCellular	Tumor Rich	NA
GSE210616_GSM6433597_hires_image_q1.png	ATTAATACTACGCGGG-1	TYT_21	636.93	1022	GSE210616	GSM6433597	hires	GSM6433597	TYT	Tumor	HyperCellular	Tumor Rich	NA
GSE210616_GSM6433597_hires_image_q1.png	ATTAATGAACCAGTCG-1	TYT_21	660.64	1190.2	GSE210616	GSM6433597	hires	GSM6433597	TYT	Tumor	HyperCellular	Tumor Rich	NA
GSE210616_GSM6433597_hires_image_q1.png	ATTACTTACTGGGCAT-1	TYT_21	639.94	1462.3	GSE210616	GSM6433597	hires	GSM6433597	TYT	Tumor	HyperCellular	Tumor Rich	NA
GSE210616_GSM6433597_hires_image_q1.png	ATTAGGCGATGCTTTC-1	TYT_21	975.32	1084.4	GSE210616	GSM6433597	hires	GSM6433597	TYT	Tumor	HyperCellular	Tumor Rich	NA
GSE210616_GSM6433597_hires_image_q1.png	ATTCAGGACCTATTTC-1	TYT_21	594.69	1436.6	GSE210616	GSM6433597	hires	GSM6433597	TYT	Tumor	HyperCellular	Tumor Rich	NA
GSE210616_GSM6433597_hires_image_q1.png	ATTCATATACTGTCCA-1	TYT_21	1177.1	940.54	GSE210616	GSM6433597	hires	GSM6433597	TYT	Tumor	HyperCellular	Tumor Rich	NA
GSE210616_GSM6433597_hires_image_q1.png	ATTGATGAGTCCTAAC-1	TYT_21	887.74	1447.6	GSE210616	GSM6433597	hires	GSM6433597	TYT	Tumor	HyperCellular	Tumor Rich	NA
GSE210616_GSM6433597_hires_image_q1.png	ATTGTACAACTCGGCT-1	TYT_21	933.16	1499.1	GSE210616	GSM6433597	hires	GSM6433597	TYT	Tumor	HyperCellular	Tumor Rich	NA
GSE210616_GSM6433597_hires_image_q1.png	ATTTGTCTTGGGAGCT-1	TYT_21	1044.1	1252.3	GSE210616	GSM6433597	hires	GSM6433597	TYT	Tumor	HyperCellular	Tumor Rich	NA
GSE210616_GSM6433597_hires_image_q1.png	CAAACGAGTATCGCAG-1	TYT_21	1198.5	772.01	GSE210616	GSM6433597	hires	GSM6433597	TYT	Tumor	HyperCellular	Tumor Rich	NA
GSE210616_GSM6433597_hires_image_q1.png	CAAATGTCCTTCCGTG-1	TYT_21	1154	850.03	GSE210616	GSM6433597	hires	GSM6433597	TYT	Tumor	HyperCellular	Tumor Rich	NA
GSE210616_GSM6433597_hires_image_q1.png	CAAGAGGGCGGAGTAC-1	TYT_21	1178.4	1121.8	GSE210616	GSM6433597	hires	GSM6433597	TYT	Tumor	HyperCellular	Tumor Rich	NA
GSE210616_GSM6433597_hires_image_q1.png	CAAGATATTATAACGT-1	TYT_21	1157.2	1316.2	GSE210616	GSM6433597	hires	GSM6433597	TYT	Tumor	HyperCellular	Tumor Rich	NA
GSE210616_GSM6433597_hires_image_q1.png	CAAGCACCAAATGCCT-1	TYT_21	546.76	1022.6	GSE210616	GSM6433597	hires	GSM6433597	TYT	Tumor	HyperCellular	Tumor Rich	NA
GSE210616_GSM6433597_hires_image_q1.png	CAAGGATCGCATGTTC-1	TYT_21	1042.7	1045	GSE210616	GSM6433597	hires	GSM6433597	TYT	Tumor	HyperCellular	Tumor Rich	NA
GSE210616_GSM6433597_hires_image_q1.png	CAAGTGTGGTTGCAAA-1	TYT_21	1045	1381.8	GSE210616	GSM6433597	hires	GSM6433597	TYT	Tumor	HyperCellular	Tumor Rich	NA
GSE210616_GSM6433597_hires_image_q1.png	CAATAAACCTTGGCCC-1	TYT_21	727.77	1125	GSE210616	GSM6433597	hires	GSM6433597	TYT	Tumor	HyperCellular	Tumor Rich	NA
GSE210616_GSM6433597_hires_image_q1.png	CAATGGATCTCTACCA-1	TYT_21	773.94	1280	GSE210616	GSM6433597	hires	GSM6433597	TYT	Tumor	HyperCellular	Tumor Rich	NA
GSE210616_GSM6433597_hires_image_q1.png	CAATTAAGGGTGATGA-1	TYT_21	794.56	1007.9	GSE210616	GSM6433597	hires	GSM6433597	TYT	Tumor	HyperCellular	Tumor Rich	NA
GSE210616_GSM6433597_hires_image_q1.png	CACAATGAGCTGCTAT-1	TYT_21	1086.1	811.65	GSE210616	GSM6433597	hires	GSM6433597	TYT	Tumor	HyperCellular	Tumor Rich	NA
GSE210616_GSM6433597_hires_image_q1.png	CACACGCGCTGTCTTA-1	TYT_21	886.82	1318.1	GSE210616	GSM6433597	hires	GSM6433597	TYT	Tumor	HyperCellular	Tumor Rich	NA
GSE210616_GSM6433597_hires_image_q1.png	CACAGCACCCACGGCA-1	TYT_21	839.06	929.9	GSE210616	GSM6433597	hires	GSM6433597	TYT	Tumor	HyperCellular	Tumor Rich	NA
GSE210616_GSM6433597_hires_image_q1.png	CACATATTAGCAGGAT-1	TYT_21	1200.8	1108.7	GSE210616	GSM6433597	hires	GSM6433597	TYT	Tumor	HyperCellular	Tumor Rich	NA
GSE210616_GSM6433597_hires_image_q1.png	CACCCACGAGGCAATT-1	TYT_21	593.69	1281.3	GSE210616	GSM6433597	hires	GSM6433597	TYT	Tumor	HyperCellular	Tumor Rich	NA
GSE210616_GSM6433597_hires_image_q1.png	CACCTTGCGAAACTCG-1	TYT_21	683.6	1254.8	GSE210616	GSM6433597	hires	GSM6433597	TYT	Tumor	HyperCellular	Tumor Rich	NA
GSE210616_GSM6433597_hires_image_q1.png	CACGCACAGCGCAGCT-1	TYT_21	682.51	1099.3	GSE210616	GSM6433597	hires	GSM6433597	TYT	Tumor	HyperCellular	Tumor Rich	NA
GSE210616_GSM6433597_hires_image_q1.png	CACGTTCGTGCTCTAG-1	TYT_21	976.24	1213.9	GSE210616	GSM6433597	hires	GSM6433597	TYT	Tumor	HyperCellular	Tumor Rich	NA
GSE210616_GSM6433597_hires_image_q1.png	CACTCAAGAGCTATGG-1	TYT_21	1019.1	902.74	GSE210616	GSM6433597	hires	GSM6433597	TYT	Tumor	HyperCellular	Tumor Rich	NA
GSE210616_GSM6433597_hires_image_q1.png	CACTCGAGCTGAACAA-1	TYT_21	1223.5	1121.5	GSE210616	GSM6433597	hires	GSM6433597	TYT	Tumor	HyperCellular	Tumor Rich	NA
GSE210616_GSM6433597_hires_image_q1.png	CAGACCTGTAAGTGTT-1	TYT_21	842.66	1447.9	GSE210616	GSM6433597	hires	GSM6433597	TYT	Tumor	HyperCellular	Tumor Rich	NA
GSE210616_GSM6433597_hires_image_q1.png	CAGAGACGGTCACCCA-1	TYT_21	1289.6	900.9	GSE210616	GSM6433597	hires	GSM6433597	TYT	Tumor	HyperCellular	Tumor Rich	NA
GSE210616_GSM6433597_hires_image_q1.png	CAGAGCATGAGCTTGC-1	TYT_21	727.43	1073.2	GSE210616	GSM6433597	hires	GSM6433597	TYT	Tumor	HyperCellular	Tumor Rich	NA
GSE210616_GSM6433597_hires_image_q1.png	CAGCAGCCCGTTCCTT-1	TYT_21	773.19	1176.4	GSE210616	GSM6433597	hires	GSM6433597	TYT	Tumor	HyperCellular	Tumor Rich	NA
GSE210616_GSM6433597_hires_image_q1.png	CAGCCTCCTGCAGAGG-1	TYT_21	660.47	1164.3	GSE210616	GSM6433597	hires	GSM6433597	TYT	Tumor	HyperCellular	Tumor Rich	NA
GSE210616_GSM6433597_hires_image_q1.png	CAGCTCGACAAGTTAA-1	TYT_21	774.28	1331.8	GSE210616	GSM6433597	hires	GSM6433597	TYT	Tumor	HyperCellular	Tumor Rich	NA
GSE210616_GSM6433597_hires_image_q1.png	CAGGCCGTTTGGGTGT-1	TYT_21	1017.9	721.48	GSE210616	GSM6433597	hires	GSM6433597	TYT	Tumor	HyperCellular	Tumor Rich	NA
GSE210616_GSM6433597_hires_image_q1.png	CAGGCGCCATGCTAGG-1	TYT_21	1245.9	1108.4	GSE210616	GSM6433597	hires	GSM6433597	TYT	Tumor	HyperCellular	Tumor Rich	NA
GSE210616_GSM6433597_hires_image_q1.png	CAGTACATTCTCTAAA-1	TYT_21	595.11	1488.5	GSE210616	GSM6433597	hires	GSM6433597	TYT	Tumor	HyperCellular	Tumor Rich	NA
GSE210616_GSM6433597_hires_image_q1.png	CAGTAGCCCACGCGGT-1	TYT_21	706.73	1345.2	GSE210616	GSM6433597	hires	GSM6433597	TYT	Tumor	HyperCellular	Tumor Rich	NA
GSE210616_GSM6433597_hires_image_q1.png	CAGTCGAGGATGCAAT-1	TYT_21	707.49	1448.9	GSE210616	GSM6433597	hires	GSM6433597	TYT	Tumor	HyperCellular	Tumor Rich	NA
GSE210616_GSM6433597_hires_image_q1.png	CAGTCTGTATACTGGG-1	TYT_21	1087.5	1018.9	GSE210616	GSM6433597	hires	GSM6433597	TYT	Tumor	HyperCellular	Tumor Rich	NA
GSE210616_GSM6433597_hires_image_q1.png	CAGTGAATAAATGACT-1	TYT_21	706.06	1241.6	GSE210616	GSM6433597	hires	GSM6433597	TYT	Tumor	HyperCellular	Tumor Rich	NA
GSE210616_GSM6433597_hires_image_q1.png	CATAACGGACAGTCGT-1	TYT_21	954.87	1382.4	GSE210616	GSM6433597	hires	GSM6433597	TYT	Tumor	HyperCellular	Tumor Rich	NA
GSE210616_GSM6433597_hires_image_q1.png	CATACTATGTAATTGT-1	TYT_21	950.76	786.68	GSE210616	GSM6433597	hires	GSM6433597	TYT	Tumor	HyperCellular	Tumor Rich	NA
GSE210616_GSM6433597_hires_image_q1.png	CATATAGGTACAGTCA-1	TYT_21	1109.1	876.26	GSE210616	GSM6433597	hires	GSM6433597	TYT	Tumor	HyperCellular	Tumor Rich	NA
GSE210616_GSM6433597_hires_image_q1.png	CATCGGACGGGTTAAT-1	TYT_21	1086.9	915.23	GSE210616	GSM6433597	hires	GSM6433597	TYT	Tumor	HyperCellular	Tumor Rich	NA
GSE210616_GSM6433597_hires_image_q1.png	CATCTTACACCACCTC-1	TYT_21	977.83	1446.9	GSE210616	GSM6433597	hires	GSM6433597	TYT	Tumor	HyperCellular	Tumor Rich	NA
GSE210616_GSM6433597_hires_image_q1.png	CATGATGCACAATTCT-1	TYT_21	614.64	1061	GSE210616	GSM6433597	hires	GSM6433597	TYT	Tumor	HyperCellular	Tumor Rich	NA
GSE210616_GSM6433597_hires_image_q1.png	CATGCGACCAGTTTAA-1	TYT_21	729.95	1435.7	GSE210616	GSM6433597	hires	GSM6433597	TYT	Tumor	HyperCellular	Tumor Rich	NA
GSE210616_GSM6433597_hires_image_q1.png	CATGGGTCGGGTGTGG-1	TYT_21	616.06	1268.2	GSE210616	GSM6433597	hires	GSM6433597	TYT	Tumor	HyperCellular	Tumor Rich	NA
GSE210616_GSM6433597_hires_image_q1.png	CATGGTCTAGATACCG-1	TYT_21	727.01	1021.3	GSE210616	GSM6433597	hires	GSM6433597	TYT	Tumor	HyperCellular	Tumor Rich	NA
GSE210616_GSM6433597_hires_image_q1.png	CATGTCTCATTTATGG-1	TYT_21	1247	1263.8	GSE210616	GSM6433597	hires	GSM6433597	TYT	Tumor	HyperCellular	Tumor Rich	NA
GSE210616_GSM6433597_hires_image_q1.png	CATTACGTCGGCCCGT-1	TYT_21	569.22	1009.5	GSE210616	GSM6433597	hires	GSM6433597	TYT	Tumor	HyperCellular	Tumor Rich	NA
GSE210616_GSM6433597_hires_image_q1.png	CATTTAGCGGACCATG-1	TYT_21	706.23	1267.5	GSE210616	GSM6433597	hires	GSM6433597	TYT	Tumor	HyperCellular	Tumor Rich	NA
GSE210616_GSM6433597_hires_image_q1.png	CCAAGCGTAACTCGTA-1	TYT_21	885.23	1085	GSE210616	GSM6433597	hires	GSM6433597	TYT	Tumor	HyperCellular	Tumor Rich	NA
GSE210616_GSM6433597_hires_image_q1.png	CCAATGTCACAGCAAG-1	TYT_21	973.39	799.5	GSE210616	GSM6433597	hires	GSM6433597	TYT	Tumor	HyperCellular	Tumor Rich	NA
GSE210616_GSM6433597_hires_image_q1.png	CCAATTACGGGTCGAG-1	TYT_21	571.73	1372.1	GSE210616	GSM6433597	hires	GSM6433597	TYT	Tumor	HyperCellular	Tumor Rich	NA
GSE210616_GSM6433597_hires_image_q1.png	CCACAATGTACGTCTT-1	TYT_21	796.32	1266.9	GSE210616	GSM6433597	hires	GSM6433597	TYT	Tumor	HyperCellular	Tumor Rich	NA
GSE210616_GSM6433597_hires_image_q1.png	CCACACTGAGATATTA-1	TYT_21	1018.5	799.17	GSE210616	GSM6433597	hires	GSM6433597	TYT	Tumor	HyperCellular	Tumor Rich	NA
GSE210616_GSM6433597_hires_image_q1.png	CCACAGTACCCATCCT-1	TYT_21	1225.1	1354.6	GSE210616	GSM6433597	hires	GSM6433597	TYT	Tumor	HyperCellular	Tumor Rich	NA
GSE210616_GSM6433597_hires_image_q1.png	CCACCCAAGGAAAGTG-1	TYT_21	975.73	1136.2	GSE210616	GSM6433597	hires	GSM6433597	TYT	Tumor	HyperCellular	Tumor Rich	NA
GSE210616_GSM6433597_hires_image_q1.png	CCAGATAGTTGAGTGA-1	TYT_21	773.69	1254.1	GSE210616	GSM6433597	hires	GSM6433597	TYT	Tumor	HyperCellular	Tumor Rich	NA
GSE210616_GSM6433597_hires_image_q1.png	CCAGCCTGGACCAATA-1	TYT_21	974.81	1006.7	GSE210616	GSM6433597	hires	GSM6433597	TYT	Tumor	HyperCellular	Tumor Rich	NA
GSE210616_GSM6433597_hires_image_q1.png	CCAGTAGTCTGATCCA-1	TYT_21	751.82	1345	GSE210616	GSM6433597	hires	GSM6433597	TYT	Tumor	HyperCellular	Tumor Rich	NA
GSE210616_GSM6433597_hires_image_q1.png	CCAGTCTAGACGGCGC-1	TYT_21	683.77	1280.7	GSE210616	GSM6433597	hires	GSM6433597	TYT	Tumor	HyperCellular	Tumor Rich	NA
GSE210616_GSM6433597_hires_image_q1.png	CCATACCTTTACTTGT-1	TYT_21	820.37	1486.9	GSE210616	GSM6433597	hires	GSM6433597	TYT	Tumor	HyperCellular	Tumor Rich	NA
GSE210616_GSM6433597_hires_image_q1.png	CCATCGCAGTTAAACT-1	TYT_21	1267.4	965.85	GSE210616	GSM6433597	hires	GSM6433597	TYT	Tumor	HyperCellular	Tumor Rich	NA
GSE210616_GSM6433597_hires_image_q1.png	CCATCTCACCAGTGAA-1	TYT_21	1000.3	1433.9	GSE210616	GSM6433597	hires	GSM6433597	TYT	Tumor	HyperCellular	Tumor Rich	NA
GSE210616_GSM6433597_hires_image_q1.png	CCATGCCTGTTTAGTA-1	TYT_21	928.64	851.63	GSE210616	GSM6433597	hires	GSM6433597	TYT	Tumor	HyperCellular	Tumor Rich	NA
GSE210616_GSM6433597_hires_image_q1.png	CCCAAACATGCTGCTC-1	TYT_21	909.28	1305	GSE210616	GSM6433597	hires	GSM6433597	TYT	Tumor	HyperCellular	Tumor Rich	NA
GSE210616_GSM6433597_hires_image_q1.png	CCCAGTTAAGGCGCCG-1	TYT_21	1089	1226	GSE210616	GSM6433597	hires	GSM6433597	TYT	Tumor	HyperCellular	Tumor Rich	NA
GSE210616_GSM6433597_hires_image_q1.png	CCCTTTGACAGGTCTT-1	TYT_21	1266.9	888.08	GSE210616	GSM6433597	hires	GSM6433597	TYT	Tumor	HyperCellular	Tumor Rich	NA
GSE210616_GSM6433597_hires_image_q1.png	CCGAACCTTCCCGGCC-1	TYT_21	1245.7	1082.5	GSE210616	GSM6433597	hires	GSM6433597	TYT	Tumor	HyperCellular	Tumor Rich	NA
GSE210616_GSM6433597_hires_image_q1.png	CCGATCTCAACCTTAT-1	TYT_21	978.08	1472.8	GSE210616	GSM6433597	hires	GSM6433597	TYT	Tumor	HyperCellular	Tumor Rich	NA
GSE210616_GSM6433597_hires_image_q1.png	CCGCACAAAGACCAAC-1	TYT_21	953.28	1149.3	GSE210616	GSM6433597	hires	GSM6433597	TYT	Tumor	HyperCellular	Tumor Rich	NA
GSE210616_GSM6433597_hires_image_q1.png	CCGGGCTGCTCCATAC-1	TYT_21	954.2	1278.8	GSE210616	GSM6433597	hires	GSM6433597	TYT	Tumor	HyperCellular	Tumor Rich	NA
GSE210616_GSM6433597_hires_image_q1.png	CCGTAAGTTGGTCCCA-1	TYT_21	885.73	1162.7	GSE210616	GSM6433597	hires	GSM6433597	TYT	Tumor	HyperCellular	Tumor Rich	NA
GSE210616_GSM6433597_hires_image_q1.png	CCGTTACGTTAGAACA-1	TYT_21	593.85	1307.2	GSE210616	GSM6433597	hires	GSM6433597	TYT	Tumor	HyperCellular	Tumor Rich	NA
GSE210616_GSM6433597_hires_image_q1.png	CCTAAATTAACGGTTC-1	TYT_21	1087.8	1044.8	GSE210616	GSM6433597	hires	GSM6433597	TYT	Tumor	HyperCellular	Tumor Rich	NA
GSE210616_GSM6433597_hires_image_q1.png	CCTAACCCAAACAAGT-1	TYT_21	1247.3	1315.6	GSE210616	GSM6433597	hires	GSM6433597	TYT	Tumor	HyperCellular	Tumor Rich	NA
GSE210616_GSM6433597_hires_image_q1.png	CCTAACTAAGGCTCTA-1	TYT_21	616.81	1371.8	GSE210616	GSM6433597	hires	GSM6433597	TYT	Tumor	HyperCellular	Tumor Rich	NA
GSE210616_GSM6433597_hires_image_q1.png	CCTAGGCGTAGCGATC-1	TYT_21	954.37	1304.7	GSE210616	GSM6433597	hires	GSM6433597	TYT	Tumor	HyperCellular	Tumor Rich	NA
GSE210616_GSM6433597_hires_image_q1.png	CCTATGGGTTACCGTC-1	TYT_21	794.89	1059.7	GSE210616	GSM6433597	hires	GSM6433597	TYT	Tumor	HyperCellular	Tumor Rich	NA
GSE210616_GSM6433597_hires_image_q1.png	CCTCACCTGAGGGAGC-1	TYT_21	775.37	1487.3	GSE210616	GSM6433597	hires	GSM6433597	TYT	Tumor	HyperCellular	Tumor Rich	NA
GSE210616_GSM6433597_hires_image_q1.png	CCTCACCTTAGCATCG-1	TYT_21	752.4	1422.6	GSE210616	GSM6433597	hires	GSM6433597	TYT	Tumor	HyperCellular	Tumor Rich	NA
GSE210616_GSM6433597_hires_image_q1.png	CCTCGCCAGCAAATTA-1	TYT_21	547.51	1126.2	GSE210616	GSM6433597	hires	GSM6433597	TYT	Tumor	HyperCellular	Tumor Rich	NA
GSE210616_GSM6433597_hires_image_q1.png	CCTCGCGCGATATAGG-1	TYT_21	616.98	1397.7	GSE210616	GSM6433597	hires	GSM6433597	TYT	Tumor	HyperCellular	Tumor Rich	NA
GSE210616_GSM6433597_hires_image_q1.png	CCTCGGACCGGGATAG-1	TYT_21	1066.7	1265	GSE210616	GSM6433597	hires	GSM6433597	TYT	Tumor	HyperCellular	Tumor Rich	NA
GSE210616_GSM6433597_hires_image_q1.png	CCTCTAATCTGCCAAG-1	TYT_21	660.06	1112.5	GSE210616	GSM6433597	hires	GSM6433597	TYT	Tumor	HyperCellular	Tumor Rich	NA
GSE210616_GSM6433597_hires_image_q1.png	CCTGAACGATATATTC-1	TYT_21	976.57	1265.7	GSE210616	GSM6433597	hires	GSM6433597	TYT	Tumor	HyperCellular	Tumor Rich	NA
GSE210616_GSM6433597_hires_image_q1.png	CCTGAATATTTACATA-1	TYT_21	659.89	1086.6	GSE210616	GSM6433597	hires	GSM6433597	TYT	Tumor	HyperCellular	Tumor Rich	NA
GSE210616_GSM6433597_hires_image_q1.png	CCTGTCACCCGGGCTC-1	TYT_21	794.72	1033.8	GSE210616	GSM6433597	hires	GSM6433597	TYT	Tumor	HyperCellular	Tumor Rich	NA
GSE210616_GSM6433597_hires_image_q1.png	CCTGTCGCCCGTAAAT-1	TYT_21	952.02	968.03	GSE210616	GSM6433597	hires	GSM6433597	TYT	Tumor	HyperCellular	Tumor Rich	NA
GSE210616_GSM6433597_hires_image_q1.png	CCTTTCAATGAAGAAA-1	TYT_21	707.15	1397.1	GSE210616	GSM6433597	hires	GSM6433597	TYT	Tumor	HyperCellular	Tumor Rich	NA
GSE210616_GSM6433597_hires_image_q1.png	CGAACCCGCATGCGTC-1	TYT_21	1243.7	797.66	GSE210616	GSM6433597	hires	GSM6433597	TYT	Tumor	HyperCellular	Tumor Rich	NA
GSE210616_GSM6433597_hires_image_q1.png	CGACAATTTGATCTAA-1	TYT_21	1112.7	1394.2	GSE210616	GSM6433597	hires	GSM6433597	TYT	Tumor	HyperCellular	Tumor Rich	NA
GSE210616_GSM6433597_hires_image_q1.png	CGACACGCTCCGACAG-1	TYT_21	1180.2	1380.8	GSE210616	GSM6433597	hires	GSM6433597	TYT	Tumor	HyperCellular	Tumor Rich	NA
GSE210616_GSM6433597_hires_image_q1.png	CGACTCAGGATGTTAT-1	TYT_21	661.48	1319.7	GSE210616	GSM6433597	hires	GSM6433597	TYT	Tumor	HyperCellular	Tumor Rich	NA
GSE210616_GSM6433597_hires_image_q1.png	CGAGAGATGTGAACCT-1	TYT_21	795.31	1111.6	GSE210616	GSM6433597	hires	GSM6433597	TYT	Tumor	HyperCellular	Tumor Rich	NA
GSE210616_GSM6433597_hires_image_q1.png	CGAGCTGGGCTTTAGG-1	TYT_21	524.38	1035.7	GSE210616	GSM6433597	hires	GSM6433597	TYT	Tumor	HyperCellular	Tumor Rich	NA
GSE210616_GSM6433597_hires_image_q1.png	CGAGGCTAAATATGGC-1	TYT_21	795.06	1085.6	GSE210616	GSM6433597	hires	GSM6433597	TYT	Tumor	HyperCellular	Tumor Rich	NA
GSE210616_GSM6433597_hires_image_q1.png	CGAGTTCTGTCCCACC-1	TYT_21	751.32	1267.3	GSE210616	GSM6433597	hires	GSM6433597	TYT	Tumor	HyperCellular	Tumor Rich	NA
GSE210616_GSM6433597_hires_image_q1.png	CGAGTTTATCGGACTG-1	TYT_21	977.33	1369.3	GSE210616	GSM6433597	hires	GSM6433597	TYT	Tumor	HyperCellular	Tumor Rich	NA
GSE210616_GSM6433597_hires_image_q1.png	CGATACCTCGCGGACA-1	TYT_21	1040.8	786.09	GSE210616	GSM6433597	hires	GSM6433597	TYT	Tumor	HyperCellular	Tumor Rich	NA
GSE210616_GSM6433597_hires_image_q1.png	CGATCCGACCCAGTGC-1	TYT_21	996.01	812.32	GSE210616	GSM6433597	hires	GSM6433597	TYT	Tumor	HyperCellular	Tumor Rich	NA
GSE210616_GSM6433597_hires_image_q1.png	CGATGGACCCTACGCC-1	TYT_21	639.61	1410.5	GSE210616	GSM6433597	hires	GSM6433597	TYT	Tumor	HyperCellular	Tumor Rich	NA
GSE210616_GSM6433597_hires_image_q1.png	CGCACATGTCCACTAC-1	TYT_21	1021.8	1291.2	GSE210616	GSM6433597	hires	GSM6433597	TYT	Tumor	HyperCellular	Tumor Rich	NA
GSE210616_GSM6433597_hires_image_q1.png	CGCACGTGCGCTATCA-1	TYT_21	1022.9	1446.7	GSE210616	GSM6433597	hires	GSM6433597	TYT	Tumor	HyperCellular	Tumor Rich	NA
GSE210616_GSM6433597_hires_image_q1.png	CGCATGGTGCGATGCT-1	TYT_21	1042.5	1019.1	GSE210616	GSM6433597	hires	GSM6433597	TYT	Tumor	HyperCellular	Tumor Rich	NA
GSE210616_GSM6433597_hires_image_q1.png	CGCCATCCGATTATGA-1	TYT_21	683.27	1203	GSE210616	GSM6433597	hires	GSM6433597	TYT	Tumor	HyperCellular	Tumor Rich	NA
GSE210616_GSM6433597_hires_image_q1.png	CGCCGCCCATGCCTGT-1	TYT_21	1021.5	1239.5	GSE210616	GSM6433597	hires	GSM6433597	TYT	Tumor	HyperCellular	Tumor Rich	NA
GSE210616_GSM6433597_hires_image_q1.png	CGCCTCCCTCCTCTAT-1	TYT_21	1110.7	1109.3	GSE210616	GSM6433597	hires	GSM6433597	TYT	Tumor	HyperCellular	Tumor Rich	NA
GSE210616_GSM6433597_hires_image_q1.png	CGCGCATGTTTGATTG-1	TYT_21	1266.8	862.18	GSE210616	GSM6433597	hires	GSM6433597	TYT	Tumor	HyperCellular	Tumor Rich	NA
GSE210616_GSM6433597_hires_image_q1.png	CGCGCCCGACTTAATA-1	TYT_21	615.22	1138.7	GSE210616	GSM6433597	hires	GSM6433597	TYT	Tumor	HyperCellular	Tumor Rich	NA
GSE210616_GSM6433597_hires_image_q1.png	CGCGGCTCAACTTGAA-1	TYT_21	1112.9	1420.1	GSE210616	GSM6433597	hires	GSM6433597	TYT	Tumor	HyperCellular	Tumor Rich	NA
GSE210616_GSM6433597_hires_image_q1.png	CGCGGGAATTAGGCAG-1	TYT_21	773.35	1202.3	GSE210616	GSM6433597	hires	GSM6433597	TYT	Tumor	HyperCellular	Tumor Rich	NA
GSE210616_GSM6433597_hires_image_q1.png	CGCTACGGGACATTTA-1	TYT_21	995.85	786.43	GSE210616	GSM6433597	hires	GSM6433597	TYT	Tumor	HyperCellular	Tumor Rich	NA
GSE210616_GSM6433597_hires_image_q1.png	CGCTTTCTTGCATTCG-1	TYT_21	841.4	1266.6	GSE210616	GSM6433597	hires	GSM6433597	TYT	Tumor	HyperCellular	Tumor Rich	NA
GSE210616_GSM6433597_hires_image_q1.png	CGGAGCATGGCGATCC-1	TYT_21	1020.1	1032.3	GSE210616	GSM6433597	hires	GSM6433597	TYT	Tumor	HyperCellular	Tumor Rich	NA
GSE210616_GSM6433597_hires_image_q1.png	CGGCAAACATCGTGCG-1	TYT_21	1312.9	1017.3	GSE210616	GSM6433597	hires	GSM6433597	TYT	Tumor	HyperCellular	Tumor Rich	NA
GSE210616_GSM6433597_hires_image_q1.png	CGGCAGGGTCGGGTTG-1	TYT_21	864.78	1383	GSE210616	GSM6433597	hires	GSM6433597	TYT	Tumor	HyperCellular	Tumor Rich	NA
GSE210616_GSM6433597_hires_image_q1.png	CGGGCAGCTAAACCGC-1	TYT_21	861.35	890.93	GSE210616	GSM6433597	hires	GSM6433597	TYT	Tumor	HyperCellular	Tumor Rich	NA
GSE210616_GSM6433597_hires_image_q1.png	CGGGCCTTCTTTGTAA-1	TYT_21	1064.1	876.6	GSE210616	GSM6433597	hires	GSM6433597	TYT	Tumor	HyperCellular	Tumor Rich	NA
GSE210616_GSM6433597_hires_image_q1.png	CGGGTGTACCCATTTA-1	TYT_21	864.03	1279.4	GSE210616	GSM6433597	hires	GSM6433597	TYT	Tumor	HyperCellular	Tumor Rich	NA
GSE210616_GSM6433597_hires_image_q1.png	CGGTACTAGAATCAAA-1	TYT_21	1111.7	1238.9	GSE210616	GSM6433597	hires	GSM6433597	TYT	Tumor	HyperCellular	Tumor Rich	NA
GSE210616_GSM6433597_hires_image_q1.png	CGGTAGAGGTGCAGGT-1	TYT_21	639.27	1358.7	GSE210616	GSM6433597	hires	GSM6433597	TYT	Tumor	HyperCellular	Tumor Rich	NA
GSE210616_GSM6433597_hires_image_q1.png	CGGTCAAGTGGGAACC-1	TYT_21	728.27	1202.7	GSE210616	GSM6433597	hires	GSM6433597	TYT	Tumor	HyperCellular	Tumor Rich	NA
GSE210616_GSM6433597_hires_image_q1.png	CGGTTATCCAACAGTG-1	TYT_21	820.03	1435.1	GSE210616	GSM6433597	hires	GSM6433597	TYT	Tumor	HyperCellular	Tumor Rich	NA
GSE210616_GSM6433597_hires_image_q1.png	CGGTTCAAGTAGGTGT-1	TYT_21	684.86	1436.1	GSE210616	GSM6433597	hires	GSM6433597	TYT	Tumor	HyperCellular	Tumor Rich	NA
GSE210616_GSM6433597_hires_image_q1.png	CGTACCTGATAGGCCT-1	TYT_21	637.09	1047.9	GSE210616	GSM6433597	hires	GSM6433597	TYT	Tumor	HyperCellular	Tumor Rich	NA
GSE210616_GSM6433597_hires_image_q1.png	CGTATTAAGAGATCTA-1	TYT_21	861.18	865.03	GSE210616	GSM6433597	hires	GSM6433597	TYT	Tumor	HyperCellular	Tumor Rich	NA
GSE210616_GSM6433597_hires_image_q1.png	CGTCACGTCCATTGGT-1	TYT_21	1198.9	823.8	GSE210616	GSM6433597	hires	GSM6433597	TYT	Tumor	HyperCellular	Tumor Rich	NA
GSE210616_GSM6433597_hires_image_q1.png	CGTCGGATAGTGTTGA-1	TYT_21	910.03	1408.6	GSE210616	GSM6433597	hires	GSM6433597	TYT	Tumor	HyperCellular	Tumor Rich	NA
GSE210616_GSM6433597_hires_image_q1.png	CGTGAAGTTAATTCAC-1	TYT_21	1041.6	889.67	GSE210616	GSM6433597	hires	GSM6433597	TYT	Tumor	HyperCellular	Tumor Rich	NA
GSE210616_GSM6433597_hires_image_q1.png	CGTGCAGACTGGGACA-1	TYT_21	1043.2	1122.8	GSE210616	GSM6433597	hires	GSM6433597	TYT	Tumor	HyperCellular	Tumor Rich	NA
GSE210616_GSM6433597_hires_image_q1.png	CGTGCCCTCCCGAAGA-1	TYT_21	1111.1	1161.1	GSE210616	GSM6433597	hires	GSM6433597	TYT	Tumor	HyperCellular	Tumor Rich	NA
GSE210616_GSM6433597_hires_image_q1.png	CGTTGAGCGACCGTCG-1	TYT_21	1133.4	1122.1	GSE210616	GSM6433597	hires	GSM6433597	TYT	Tumor	HyperCellular	Tumor Rich	NA
GSE210616_GSM6433597_hires_image_q1.png	CGTTGTAAGATTGATT-1	TYT_21	730.78	1565.3	GSE210616	GSM6433597	hires	GSM6433597	TYT	Tumor	HyperCellular	Tumor Rich	NA
GSE210616_GSM6433597_hires_image_q1.png	CGTTTCACTTCGGGCG-1	TYT_21	549.1	1359.3	GSE210616	GSM6433597	hires	GSM6433597	TYT	Tumor	HyperCellular	Tumor Rich	NA
GSE210616_GSM6433597_hires_image_q1.png	CGTTTCGCTCATTACA-1	TYT_21	928.3	799.84	GSE210616	GSM6433597	hires	GSM6433597	TYT	Tumor	HyperCellular	Tumor Rich	NA
GSE210616_GSM6433597_hires_image_q1.png	CTAAATCCTATTCCGG-1	TYT_21	728.69	1254.5	GSE210616	GSM6433597	hires	GSM6433597	TYT	Tumor	HyperCellular	Tumor Rich	NA
GSE210616_GSM6433597_hires_image_q1.png	CTAACGAAACTTGCTG-1	TYT_21	819.7	1383.3	GSE210616	GSM6433597	hires	GSM6433597	TYT	Tumor	HyperCellular	Tumor Rich	NA
GSE210616_GSM6433597_hires_image_q1.png	CTAAGGGAATGATTGG-1	TYT_21	1133.2	1096.2	GSE210616	GSM6433597	hires	GSM6433597	TYT	Tumor	HyperCellular	Tumor Rich	NA
GSE210616_GSM6433597_hires_image_q1.png	CTAATTCTCAGATATT-1	TYT_21	753.08	1526.2	GSE210616	GSM6433597	hires	GSM6433597	TYT	Tumor	HyperCellular	Tumor Rich	NA
GSE210616_GSM6433597_hires_image_q1.png	CTACCCTAAGGTCATA-1	TYT_21	841.99	1344.3	GSE210616	GSM6433597	hires	GSM6433597	TYT	Tumor	HyperCellular	Tumor Rich	NA
GSE210616_GSM6433597_hires_image_q1.png	CTACTATCTTTCAGAG-1	TYT_21	797.07	1370.5	GSE210616	GSM6433597	hires	GSM6433597	TYT	Tumor	HyperCellular	Tumor Rich	NA
GSE210616_GSM6433597_hires_image_q1.png	CTAGATGTGAGTGTAA-1	TYT_21	888.08	1499.4	GSE210616	GSM6433597	hires	GSM6433597	TYT	Tumor	HyperCellular	Tumor Rich	NA
GSE210616_GSM6433597_hires_image_q1.png	CTAGATTTACGACGGC-1	TYT_21	1088.3	1122.5	GSE210616	GSM6433597	hires	GSM6433597	TYT	Tumor	HyperCellular	Tumor Rich	NA
GSE210616_GSM6433597_hires_image_q1.png	CTAGCATAGTATAATG-1	TYT_21	907.27	1020.1	GSE210616	GSM6433597	hires	GSM6433597	TYT	Tumor	HyperCellular	Tumor Rich	NA
GSE210616_GSM6433597_hires_image_q1.png	CTAGCCGATGTTATGA-1	TYT_21	662.57	1475	GSE210616	GSM6433597	hires	GSM6433597	TYT	Tumor	HyperCellular	Tumor Rich	NA
GSE210616_GSM6433597_hires_image_q1.png	CTAGTCACGTCTTAAG-1	TYT_21	975.15	1058.4	GSE210616	GSM6433597	hires	GSM6433597	TYT	Tumor	HyperCellular	Tumor Rich	NA
GSE210616_GSM6433597_hires_image_q1.png	CTAGTTACAACCCGGT-1	TYT_21	1335.5	1030.1	GSE210616	GSM6433597	hires	GSM6433597	TYT	Tumor	HyperCellular	Tumor Rich	NA
GSE210616_GSM6433597_hires_image_q1.png	CTAGTTGGGCCCGGTA-1	TYT_21	727.26	1047.2	GSE210616	GSM6433597	hires	GSM6433597	TYT	Tumor	HyperCellular	Tumor Rich	NA
GSE210616_GSM6433597_hires_image_q1.png	CTATCGGGTCTCAACA-1	TYT_21	930.06	1058.8	GSE210616	GSM6433597	hires	GSM6433597	TYT	Tumor	HyperCellular	Tumor Rich	NA
GSE210616_GSM6433597_hires_image_q1.png	CTATGTCACTAGCCCA-1	TYT_21	817.18	1020.7	GSE210616	GSM6433597	hires	GSM6433597	TYT	Tumor	HyperCellular	Tumor Rich	NA
GSE210616_GSM6433597_hires_image_q1.png	CTATTTGGTTACGGAT-1	TYT_21	953.78	1227	GSE210616	GSM6433597	hires	GSM6433597	TYT	Tumor	HyperCellular	Tumor Rich	NA
GSE210616_GSM6433597_hires_image_q1.png	CTCAGTCACGACAAAT-1	TYT_21	684.69	1410.2	GSE210616	GSM6433597	hires	GSM6433597	TYT	Tumor	HyperCellular	Tumor Rich	NA
GSE210616_GSM6433597_hires_image_q1.png	CTCCTTTACGCAAGTC-1	TYT_21	663.32	1578.7	GSE210616	GSM6433597	hires	GSM6433597	TYT	Tumor	HyperCellular	Tumor Rich	NA
GSE210616_GSM6433597_hires_image_q1.png	CTCGATATTTGCGAGC-1	TYT_21	662.4	1449.1	GSE210616	GSM6433597	hires	GSM6433597	TYT	Tumor	HyperCellular	Tumor Rich	NA
GSE210616_GSM6433597_hires_image_q1.png	CTCGCACCTATATAGT-1	TYT_21	682.18	1047.6	GSE210616	GSM6433597	hires	GSM6433597	TYT	Tumor	HyperCellular	Tumor Rich	NA
GSE210616_GSM6433597_hires_image_q1.png	CTCGGTACCACTGCTC-1	TYT_21	1066.4	1213.2	GSE210616	GSM6433597	hires	GSM6433597	TYT	Tumor	HyperCellular	Tumor Rich	NA
GSE210616_GSM6433597_hires_image_q1.png	CTCTAATGCATTGATC-1	TYT_21	685.95	1591.4	GSE210616	GSM6433597	hires	GSM6433597	TYT	Tumor	HyperCellular	Tumor Rich	NA
GSE210616_GSM6433597_hires_image_q1.png	CTCTATTTGGCTGCAG-1	TYT_21	1222.9	1043.8	GSE210616	GSM6433597	hires	GSM6433597	TYT	Tumor	HyperCellular	Tumor Rich	NA
GSE210616_GSM6433597_hires_image_q1.png	CTCTCACAATCGATGA-1	TYT_21	862.6	1072.2	GSE210616	GSM6433597	hires	GSM6433597	TYT	Tumor	HyperCellular	Tumor Rich	NA
GSE210616_GSM6433597_hires_image_q1.png	CTCTGGACGCCTGGTG-1	TYT_21	861.85	968.61	GSE210616	GSM6433597	hires	GSM6433597	TYT	Tumor	HyperCellular	Tumor Rich	NA
GSE210616_GSM6433597_hires_image_q1.png	CTGAATCCGAGACCTC-1	TYT_21	1199.1	849.7	GSE210616	GSM6433597	hires	GSM6433597	TYT	Tumor	HyperCellular	Tumor Rich	NA
GSE210616_GSM6433597_hires_image_q1.png	CTGACTGCGCAGCTCG-1	TYT_21	842.83	1473.8	GSE210616	GSM6433597	hires	GSM6433597	TYT	Tumor	HyperCellular	Tumor Rich	NA
GSE210616_GSM6433597_hires_image_q1.png	CTGCACAACTACATAT-1	TYT_21	1268.7	1147.1	GSE210616	GSM6433597	hires	GSM6433597	TYT	Tumor	HyperCellular	Tumor Rich	NA
GSE210616_GSM6433597_hires_image_q1.png	CTGCCAAGGTTGGAAG-1	TYT_21	615.39	1164.6	GSE210616	GSM6433597	hires	GSM6433597	TYT	Tumor	HyperCellular	Tumor Rich	NA
GSE210616_GSM6433597_hires_image_q1.png	CTGCGTTACGATATAA-1	TYT_21	503.85	1333.7	GSE210616	GSM6433597	hires	GSM6433597	TYT	Tumor	HyperCellular	Tumor Rich	NA
GSE210616_GSM6433597_hires_image_q1.png	CTGGAAGACACGGTGG-1	TYT_21	1269.8	1302.5	GSE210616	GSM6433597	hires	GSM6433597	TYT	Tumor	HyperCellular	Tumor Rich	NA
GSE210616_GSM6433597_hires_image_q1.png	CTGGATTTACACTTGA-1	TYT_21	1244.3	875.34	GSE210616	GSM6433597	hires	GSM6433597	TYT	Tumor	HyperCellular	Tumor Rich	NA
GSE210616_GSM6433597_hires_image_q1.png	CTGGCGCACAGGTCTG-1	TYT_21	976.99	1317.5	GSE210616	GSM6433597	hires	GSM6433597	TYT	Tumor	HyperCellular	Tumor Rich	NA
GSE210616_GSM6433597_hires_image_q1.png	CTGGCTGATTCATCCT-1	TYT_21	1135.3	1407.1	GSE210616	GSM6433597	hires	GSM6433597	TYT	Tumor	HyperCellular	Tumor Rich	NA
GSE210616_GSM6433597_hires_image_q1.png	CTGGGATAAATAATGG-1	TYT_21	999.03	1252.6	GSE210616	GSM6433597	hires	GSM6433597	TYT	Tumor	HyperCellular	Tumor Rich	NA
GSE210616_GSM6433597_hires_image_q1.png	CTGGGTAGGCAGTTAA-1	TYT_21	1111.2	1187.1	GSE210616	GSM6433597	hires	GSM6433597	TYT	Tumor	HyperCellular	Tumor Rich	NA
GSE210616_GSM6433597_hires_image_q1.png	CTGGTAACACATAGAA-1	TYT_21	1089.5	1303.7	GSE210616	GSM6433597	hires	GSM6433597	TYT	Tumor	HyperCellular	Tumor Rich	NA
GSE210616_GSM6433597_hires_image_q1.png	CTGGTAACGAGCTCTT-1	TYT_21	797.41	1422.3	GSE210616	GSM6433597	hires	GSM6433597	TYT	Tumor	HyperCellular	Tumor Rich	NA
GSE210616_GSM6433597_hires_image_q1.png	CTGGTTTCGAGCAAGA-1	TYT_21	1179.7	1303.1	GSE210616	GSM6433597	hires	GSM6433597	TYT	Tumor	HyperCellular	Tumor Rich	NA
GSE210616_GSM6433597_hires_image_q1.png	CTGTACTTCTTAGCAT-1	TYT_21	1018.6	825.06	GSE210616	GSM6433597	hires	GSM6433597	TYT	Tumor	HyperCellular	Tumor Rich	NA
GSE210616_GSM6433597_hires_image_q1.png	CTGTCAAATGGCTCGG-1	TYT_21	660.98	1242	GSE210616	GSM6433597	hires	GSM6433597	TYT	Tumor	HyperCellular	Tumor Rich	NA
GSE210616_GSM6433597_hires_image_q1.png	CTGTGCAGGGTAGGTC-1	TYT_21	1087.9	1070.7	GSE210616	GSM6433597	hires	GSM6433597	TYT	Tumor	HyperCellular	Tumor Rich	NA
GSE210616_GSM6433597_hires_image_q1.png	CTGTTACCCAATCTAG-1	TYT_21	1222	914.31	GSE210616	GSM6433597	hires	GSM6433597	TYT	Tumor	HyperCellular	Tumor Rich	NA
GSE210616_GSM6433597_hires_image_q1.png	CTTAGCCTTCCACATG-1	TYT_21	638.02	1177.4	GSE210616	GSM6433597	hires	GSM6433597	TYT	Tumor	HyperCellular	Tumor Rich	NA
GSE210616_GSM6433597_hires_image_q1.png	CTTCGTAGATAGGTGA-1	TYT_21	1018.1	747.38	GSE210616	GSM6433597	hires	GSM6433597	TYT	Tumor	HyperCellular	Tumor Rich	NA
GSE210616_GSM6433597_hires_image_q1.png	CTTGAGTTAGGGTAAT-1	TYT_21	1022.4	1368.9	GSE210616	GSM6433597	hires	GSM6433597	TYT	Tumor	HyperCellular	Tumor Rich	NA
GSE210616_GSM6433597_hires_image_q1.png	CTTGCCCAGGCTCTAC-1	TYT_21	1154.1	875.93	GSE210616	GSM6433597	hires	GSM6433597	TYT	Tumor	HyperCellular	Tumor Rich	NA
GSE210616_GSM6433597_hires_image_q1.png	CTTGTCAACATTCGAG-1	TYT_21	1267.8	1017.6	GSE210616	GSM6433597	hires	GSM6433597	TYT	Tumor	HyperCellular	Tumor Rich	NA
GSE210616_GSM6433597_hires_image_q1.png	CTTGTGCTCACCGATT-1	TYT_21	639.44	1384.6	GSE210616	GSM6433597	hires	GSM6433597	TYT	Tumor	HyperCellular	Tumor Rich	NA
GSE210616_GSM6433597_hires_image_q1.png	CTTGTTGCTGAGTCAA-1	TYT_21	998.7	1200.7	GSE210616	GSM6433597	hires	GSM6433597	TYT	Tumor	HyperCellular	Tumor Rich	NA
GSE210616_GSM6433597_hires_image_q1.png	CTTTAACTTTCAAAGG-1	TYT_21	659.55	1034.8	GSE210616	GSM6433597	hires	GSM6433597	TYT	Tumor	HyperCellular	Tumor Rich	NA
GSE210616_GSM6433597_hires_image_q1.png	CTTTAATATTGGTCGA-1	TYT_21	1291	1108.1	GSE210616	GSM6433597	hires	GSM6433597	TYT	Tumor	HyperCellular	Tumor Rich	NA
GSE210616_GSM6433597_hires_image_q1.png	CTTTACCGAATAGTAG-1	TYT_21	1269.5	1250.7	GSE210616	GSM6433597	hires	GSM6433597	TYT	Tumor	HyperCellular	Tumor Rich	NA
GSE210616_GSM6433597_hires_image_q1.png	CTTTAGGAACACTGTT-1	TYT_21	1066.9	1290.9	GSE210616	GSM6433597	hires	GSM6433597	TYT	Tumor	HyperCellular	Tumor Rich	NA
GSE210616_GSM6433597_hires_image_q1.png	GAAACAGATGACCACC-1	TYT_21	1044.9	1355.9	GSE210616	GSM6433597	hires	GSM6433597	TYT	Tumor	HyperCellular	Tumor Rich	NA
GSE210616_GSM6433597_hires_image_q1.png	GAAACCATGGTGCGCT-1	TYT_21	753.41	1578	GSE210616	GSM6433597	hires	GSM6433597	TYT	Tumor	HyperCellular	Tumor Rich	NA
GSE210616_GSM6433597_hires_image_q1.png	GAAACCGAATTACCTT-1	TYT_21	1153.8	824.14	GSE210616	GSM6433597	hires	GSM6433597	TYT	Tumor	HyperCellular	Tumor Rich	NA
GSE210616_GSM6433597_hires_image_q1.png	GAAATTAGCACGGATA-1	TYT_21	549.52	1411.1	GSE210616	GSM6433597	hires	GSM6433597	TYT	Tumor	HyperCellular	Tumor Rich	NA
GSE210616_GSM6433597_hires_image_q1.png	GAAATTGTCTCTATAA-1	TYT_21	1108.9	850.37	GSE210616	GSM6433597	hires	GSM6433597	TYT	Tumor	HyperCellular	Tumor Rich	NA
GSE210616_GSM6433597_hires_image_q1.png	GAACGTCTCATGGTCG-1	TYT_21	841.57	1292.5	GSE210616	GSM6433597	hires	GSM6433597	TYT	Tumor	HyperCellular	Tumor Rich	NA
GSE210616_GSM6433597_hires_image_q1.png	GAAGCGTGAGGAATTT-1	TYT_21	906.77	942.38	GSE210616	GSM6433597	hires	GSM6433597	TYT	Tumor	HyperCellular	Tumor Rich	NA
GSE210616_GSM6433597_hires_image_q1.png	GAAGTCAGTTGCACTA-1	TYT_21	1312.2	913.72	GSE210616	GSM6433597	hires	GSM6433597	TYT	Tumor	HyperCellular	Tumor Rich	NA
GSE210616_GSM6433597_hires_image_q1.png	GAAGTCTCCCTAGCGA-1	TYT_21	977.16	1343.4	GSE210616	GSM6433597	hires	GSM6433597	TYT	Tumor	HyperCellular	Tumor Rich	NA
GSE210616_GSM6433597_hires_image_q1.png	GAAGTGATTTATCGTG-1	TYT_21	1018.2	773.27	GSE210616	GSM6433597	hires	GSM6433597	TYT	Tumor	HyperCellular	Tumor Rich	NA
GSE210616_GSM6433597_hires_image_q1.png	GAATAGACGCGACCCA-1	TYT_21	1089.9	1355.5	GSE210616	GSM6433597	hires	GSM6433597	TYT	Tumor	HyperCellular	Tumor Rich	NA
GSE210616_GSM6433597_hires_image_q1.png	GAATGTATGGCAGGTC-1	TYT_21	481.48	1346.8	GSE210616	GSM6433597	hires	GSM6433597	TYT	Tumor	HyperCellular	Tumor Rich	NA
GSE210616_GSM6433597_hires_image_q1.png	GAATGTGGTCCGGATT-1	TYT_21	1111.4	1213	GSE210616	GSM6433597	hires	GSM6433597	TYT	Tumor	HyperCellular	Tumor Rich	NA
GSE210616_GSM6433597_hires_image_q1.png	GAATGTTGGGTAATCT-1	TYT_21	659.72	1060.7	GSE210616	GSM6433597	hires	GSM6433597	TYT	Tumor	HyperCellular	Tumor Rich	NA
GSE210616_GSM6433597_hires_image_q1.png	GAATTATAGTGAAAGG-1	TYT_21	907.52	1046	GSE210616	GSM6433597	hires	GSM6433597	TYT	Tumor	HyperCellular	Tumor Rich	NA
GSE210616_GSM6433597_hires_image_q1.png	GACAACGACCATTGAA-1	TYT_21	705.48	1164	GSE210616	GSM6433597	hires	GSM6433597	TYT	Tumor	HyperCellular	Tumor Rich	NA
GSE210616_GSM6433597_hires_image_q1.png	GACACAAGGGAAGAAA-1	TYT_21	817.69	1098.4	GSE210616	GSM6433597	hires	GSM6433597	TYT	Tumor	HyperCellular	Tumor Rich	NA
GSE210616_GSM6433597_hires_image_q1.png	GACACTGAGTTCAGTG-1	TYT_21	1130.9	759.53	GSE210616	GSM6433597	hires	GSM6433597	TYT	Tumor	HyperCellular	Tumor Rich	NA
GSE210616_GSM6433597_hires_image_q1.png	GACAGCCAGACCTGAC-1	TYT_21	1089.4	1277.8	GSE210616	GSM6433597	hires	GSM6433597	TYT	Tumor	HyperCellular	Tumor Rich	NA
GSE210616_GSM6433597_hires_image_q1.png	GACCGTGCTGACGGTG-1	TYT_21	1041.3	837.88	GSE210616	GSM6433597	hires	GSM6433597	TYT	Tumor	HyperCellular	Tumor Rich	NA
GSE210616_GSM6433597_hires_image_q1.png	GACGACGATCCGCGTT-1	TYT_21	1313.2	1069.1	GSE210616	GSM6433597	hires	GSM6433597	TYT	Tumor	HyperCellular	Tumor Rich	NA
GSE210616_GSM6433597_hires_image_q1.png	GACGGTCAATAGAAGC-1	TYT_21	820.2	1461	GSE210616	GSM6433597	hires	GSM6433597	TYT	Tumor	HyperCellular	Tumor Rich	NA
GSE210616_GSM6433597_hires_image_q1.png	GACTCGCGGGAATGAC-1	TYT_21	774.78	1409.6	GSE210616	GSM6433597	hires	GSM6433597	TYT	Tumor	HyperCellular	Tumor Rich	NA
GSE210616_GSM6433597_hires_image_q1.png	GACTGCACCAGCCCAG-1	TYT_21	1179	1199.5	GSE210616	GSM6433597	hires	GSM6433597	TYT	Tumor	HyperCellular	Tumor Rich	NA
GSE210616_GSM6433597_hires_image_q1.png	GAGATCTGTCACTCCG-1	TYT_21	817.85	1124.3	GSE210616	GSM6433597	hires	GSM6433597	TYT	Tumor	HyperCellular	Tumor Rich	NA
GSE210616_GSM6433597_hires_image_q1.png	GAGATCTTCCATGACA-1	TYT_21	1156.2	1160.9	GSE210616	GSM6433597	hires	GSM6433597	TYT	Tumor	HyperCellular	Tumor Rich	NA
GSE210616_GSM6433597_hires_image_q1.png	GAGATGGGAGTCGACA-1	TYT_21	1313.5	1095	GSE210616	GSM6433597	hires	GSM6433597	TYT	Tumor	HyperCellular	Tumor Rich	NA
GSE210616_GSM6433597_hires_image_q1.png	GAGCTAAGGGCATATC-1	TYT_21	796.15	1241	GSE210616	GSM6433597	hires	GSM6433597	TYT	Tumor	HyperCellular	Tumor Rich	NA
GSE210616_GSM6433597_hires_image_q1.png	GAGGGCGCAGCTCTGC-1	TYT_21	751.65	1319.1	GSE210616	GSM6433597	hires	GSM6433597	TYT	Tumor	HyperCellular	Tumor Rich	NA
GSE210616_GSM6433597_hires_image_q1.png	GAGTGTGCGGTACCCA-1	TYT_21	1134.6	1303.4	GSE210616	GSM6433597	hires	GSM6433597	TYT	Tumor	HyperCellular	Tumor Rich	NA
GSE210616_GSM6433597_hires_image_q1.png	GATAACTCGCACTGTG-1	TYT_21	1022	1317.1	GSE210616	GSM6433597	hires	GSM6433597	TYT	Tumor	HyperCellular	Tumor Rich	NA
GSE210616_GSM6433597_hires_image_q1.png	GATACGATGGGAGTCA-1	TYT_21	1153.2	746.45	GSE210616	GSM6433597	hires	GSM6433597	TYT	Tumor	HyperCellular	Tumor Rich	NA
GSE210616_GSM6433597_hires_image_q1.png	GATAGGTAACGTTGAC-1	TYT_21	1222.2	940.2	GSE210616	GSM6433597	hires	GSM6433597	TYT	Tumor	HyperCellular	Tumor Rich	NA
GSE210616_GSM6433597_hires_image_q1.png	GATATGAGACACTAAC-1	TYT_21	1021.3	1213.6	GSE210616	GSM6433597	hires	GSM6433597	TYT	Tumor	HyperCellular	Tumor Rich	NA
GSE210616_GSM6433597_hires_image_q1.png	GATATGCGGTAGCCAA-1	TYT_21	571.56	1346.2	GSE210616	GSM6433597	hires	GSM6433597	TYT	Tumor	HyperCellular	Tumor Rich	NA
GSE210616_GSM6433597_hires_image_q1.png	GATATTGAGATTGGCG-1	TYT_21	910.37	1460.4	GSE210616	GSM6433597	hires	GSM6433597	TYT	Tumor	HyperCellular	Tumor Rich	NA
GSE210616_GSM6433597_hires_image_q1.png	GATATTTCCTACATGG-1	TYT_21	526.31	1320.6	GSE210616	GSM6433597	hires	GSM6433597	TYT	Tumor	HyperCellular	Tumor Rich	NA
GSE210616_GSM6433597_hires_image_q1.png	GATCCGGGAATTAACA-1	TYT_21	1020.6	1110	GSE210616	GSM6433597	hires	GSM6433597	TYT	Tumor	HyperCellular	Tumor Rich	NA
GSE210616_GSM6433597_hires_image_q1.png	GATCCTAAATCGGGAC-1	TYT_21	752.15	1396.8	GSE210616	GSM6433597	hires	GSM6433597	TYT	Tumor	HyperCellular	Tumor Rich	NA
GSE210616_GSM6433597_hires_image_q1.png	GATCGCGGGCTCTCCA-1	TYT_21	951.1	838.47	GSE210616	GSM6433597	hires	GSM6433597	TYT	Tumor	HyperCellular	Tumor Rich	NA
GSE210616_GSM6433597_hires_image_q1.png	GATCGGTGGCCATAAC-1	TYT_21	772.27	1047	GSE210616	GSM6433597	hires	GSM6433597	TYT	Tumor	HyperCellular	Tumor Rich	NA
GSE210616_GSM6433597_hires_image_q1.png	GATCGTGACTGATATC-1	TYT_21	997.94	1097.2	GSE210616	GSM6433597	hires	GSM6433597	TYT	Tumor	HyperCellular	Tumor Rich	NA
GSE210616_GSM6433597_hires_image_q1.png	GATCTTGGAGGGCATA-1	TYT_21	1132.9	1070.3	GSE210616	GSM6433597	hires	GSM6433597	TYT	Tumor	HyperCellular	Tumor Rich	NA
GSE210616_GSM6433597_hires_image_q1.png	GATGCGTCCTGCATTC-1	TYT_21	974.06	903.08	GSE210616	GSM6433597	hires	GSM6433597	TYT	Tumor	HyperCellular	Tumor Rich	NA
GSE210616_GSM6433597_hires_image_q1.png	GATGCTGTATTTCATC-1	TYT_21	1110.9	1135.2	GSE210616	GSM6433597	hires	GSM6433597	TYT	Tumor	HyperCellular	Tumor Rich	NA
GSE210616_GSM6433597_hires_image_q1.png	GATGTTCAATCCACGA-1	TYT_21	1063	721.15	GSE210616	GSM6433597	hires	GSM6433597	TYT	Tumor	HyperCellular	Tumor Rich	NA
GSE210616_GSM6433597_hires_image_q1.png	GATTACTGAATTTGGG-1	TYT_21	1062.6	669.36	GSE210616	GSM6433597	hires	GSM6433597	TYT	Tumor	HyperCellular	Tumor Rich	NA
GSE210616_GSM6433597_hires_image_q1.png	GATTCCCTTGTCGCAG-1	TYT_21	704.64	1034.5	GSE210616	GSM6433597	hires	GSM6433597	TYT	Tumor	HyperCellular	Tumor Rich	NA
GSE210616_GSM6433597_hires_image_q1.png	GATTCGACGGTTCACG-1	TYT_21	1065.5	1083.8	GSE210616	GSM6433597	hires	GSM6433597	TYT	Tumor	HyperCellular	Tumor Rich	NA
GSE210616_GSM6433597_hires_image_q1.png	GCAAACCCTACATTAT-1	TYT_21	1224.2	1225.1	GSE210616	GSM6433597	hires	GSM6433597	TYT	Tumor	HyperCellular	Tumor Rich	NA
GSE210616_GSM6433597_hires_image_q1.png	GCAGATCCATAAGACT-1	TYT_21	1292.1	1263.5	GSE210616	GSM6433597	hires	GSM6433597	TYT	Tumor	HyperCellular	Tumor Rich	NA
GSE210616_GSM6433597_hires_image_q1.png	GCAGGTAGAGTATGGT-1	TYT_21	549.27	1385.2	GSE210616	GSM6433597	hires	GSM6433597	TYT	Tumor	HyperCellular	Tumor Rich	NA
GSE210616_GSM6433597_hires_image_q1.png	GCATGAGGGACGCGGC-1	TYT_21	819.36	1331.6	GSE210616	GSM6433597	hires	GSM6433597	TYT	Tumor	HyperCellular	Tumor Rich	NA
GSE210616_GSM6433597_hires_image_q1.png	GCATTCAAGGCAACGC-1	TYT_21	775.87	1564.9	GSE210616	GSM6433597	hires	GSM6433597	TYT	Tumor	HyperCellular	Tumor Rich	NA
GSE210616_GSM6433597_hires_image_q1.png	GCCAACCATTTCCGGA-1	TYT_21	730.62	1539.4	GSE210616	GSM6433597	hires	GSM6433597	TYT	Tumor	HyperCellular	Tumor Rich	NA
GSE210616_GSM6433597_hires_image_q1.png	GCCAATAGGGCATCTC-1	TYT_21	707.82	1500.7	GSE210616	GSM6433597	hires	GSM6433597	TYT	Tumor	HyperCellular	Tumor Rich	NA
GSE210616_GSM6433597_hires_image_q1.png	GCCAGGAGTAACCGAT-1	TYT_21	616.48	1320	GSE210616	GSM6433597	hires	GSM6433597	TYT	Tumor	HyperCellular	Tumor Rich	NA
GSE210616_GSM6433597_hires_image_q1.png	GCCATATTGCACACAG-1	TYT_21	639.11	1332.8	GSE210616	GSM6433597	hires	GSM6433597	TYT	Tumor	HyperCellular	Tumor Rich	NA
GSE210616_GSM6433597_hires_image_q1.png	GCCCGTAATACCTTCT-1	TYT_21	750.73	1189.5	GSE210616	GSM6433597	hires	GSM6433597	TYT	Tumor	HyperCellular	Tumor Rich	NA
GSE210616_GSM6433597_hires_image_q1.png	GCCTATAGTGTCAGGG-1	TYT_21	796.9	1344.6	GSE210616	GSM6433597	hires	GSM6433597	TYT	Tumor	HyperCellular	Tumor Rich	NA
GSE210616_GSM6433597_hires_image_q1.png	GCCTCATCTGGAAATA-1	TYT_21	1067.7	1394.6	GSE210616	GSM6433597	hires	GSM6433597	TYT	Tumor	HyperCellular	Tumor Rich	NA
GSE210616_GSM6433597_hires_image_q1.png	GCGAAACTTAACTGGA-1	TYT_21	1134	1225.7	GSE210616	GSM6433597	hires	GSM6433597	TYT	Tumor	HyperCellular	Tumor Rich	NA
GSE210616_GSM6433597_hires_image_q1.png	GCGAGGCCCGAGCAGA-1	TYT_21	973.22	773.61	GSE210616	GSM6433597	hires	GSM6433597	TYT	Tumor	HyperCellular	Tumor Rich	NA
GSE210616_GSM6433597_hires_image_q1.png	GCGAGTTCTGCAAAGA-1	TYT_21	929.56	981.1	GSE210616	GSM6433597	hires	GSM6433597	TYT	Tumor	HyperCellular	Tumor Rich	NA
GSE210616_GSM6433597_hires_image_q1.png	GCGCAAGAGCGCGCTG-1	TYT_21	1045.5	1459.4	GSE210616	GSM6433597	hires	GSM6433597	TYT	Tumor	HyperCellular	Tumor Rich	NA
GSE210616_GSM6433597_hires_image_q1.png	GCGCATCCAGTCAGCA-1	TYT_21	797.24	1396.4	GSE210616	GSM6433597	hires	GSM6433597	TYT	Tumor	HyperCellular	Tumor Rich	NA
GSE210616_GSM6433597_hires_image_q1.png	GCGCTAATTGAATAGA-1	TYT_21	907.69	1071.9	GSE210616	GSM6433597	hires	GSM6433597	TYT	Tumor	HyperCellular	Tumor Rich	NA
GSE210616_GSM6433597_hires_image_q1.png	GCGCTATGCCGAGGCA-1	TYT_21	1108.4	772.68	GSE210616	GSM6433597	hires	GSM6433597	TYT	Tumor	HyperCellular	Tumor Rich	NA
GSE210616_GSM6433597_hires_image_q1.png	GCGCTGATCCAGACTC-1	TYT_21	526.14	1294.7	GSE210616	GSM6433597	hires	GSM6433597	TYT	Tumor	HyperCellular	Tumor Rich	NA
GSE210616_GSM6433597_hires_image_q1.png	GCGCTGCTTTGCATTT-1	TYT_21	774.61	1383.6	GSE210616	GSM6433597	hires	GSM6433597	TYT	Tumor	HyperCellular	Tumor Rich	NA
GSE210616_GSM6433597_hires_image_q1.png	GCGGAGAGGGAGAACG-1	TYT_21	1178.8	1173.6	GSE210616	GSM6433597	hires	GSM6433597	TYT	Tumor	HyperCellular	Tumor Rich	NA
GSE210616_GSM6433597_hires_image_q1.png	GCGGTGAACTGCGCTC-1	TYT_21	594.36	1384.9	GSE210616	GSM6433597	hires	GSM6433597	TYT	Tumor	HyperCellular	Tumor Rich	NA
GSE210616_GSM6433597_hires_image_q1.png	GCGGTTCCCTATCATG-1	TYT_21	1198.7	797.91	GSE210616	GSM6433597	hires	GSM6433597	TYT	Tumor	HyperCellular	Tumor Rich	NA
GSE210616_GSM6433597_hires_image_q1.png	GCGTAAATGGCCATAA-1	TYT_21	910.54	1486.3	GSE210616	GSM6433597	hires	GSM6433597	TYT	Tumor	HyperCellular	Tumor Rich	NA
GSE210616_GSM6433597_hires_image_q1.png	GCGTGGTACTGGGTTA-1	TYT_21	932.41	1395.5	GSE210616	GSM6433597	hires	GSM6433597	TYT	Tumor	HyperCellular	Tumor Rich	NA
GSE210616_GSM6433597_hires_image_q1.png	GCTAAGTAGTTTCTCT-1	TYT_21	908.53	1201.4	GSE210616	GSM6433597	hires	GSM6433597	TYT	Tumor	HyperCellular	Tumor Rich	NA
GSE210616_GSM6433597_hires_image_q1.png	GCTACGACTTATTGGG-1	TYT_21	1110.3	1057.5	GSE210616	GSM6433597	hires	GSM6433597	TYT	Tumor	HyperCellular	Tumor Rich	NA
GSE210616_GSM6433597_hires_image_q1.png	GCTAGTAGAGCTTGTA-1	TYT_21	1019.9	1006.4	GSE210616	GSM6433597	hires	GSM6433597	TYT	Tumor	HyperCellular	Tumor Rich	NA
GSE210616_GSM6433597_hires_image_q1.png	GCTCGCTCATGTCCAA-1	TYT_21	1068	1446.4	GSE210616	GSM6433597	hires	GSM6433597	TYT	Tumor	HyperCellular	Tumor Rich	NA
GSE210616_GSM6433597_hires_image_q1.png	GCTCGGAATTTAAAGC-1	TYT_21	638.52	1255	GSE210616	GSM6433597	hires	GSM6433597	TYT	Tumor	HyperCellular	Tumor Rich	NA
GSE210616_GSM6433597_hires_image_q1.png	GCTGAGGCGTGAGTAT-1	TYT_21	1042.3	993.25	GSE210616	GSM6433597	hires	GSM6433597	TYT	Tumor	HyperCellular	Tumor Rich	NA
GSE210616_GSM6433597_hires_image_q1.png	GCTGCACGGTTTCTTA-1	TYT_21	1065.7	1109.6	GSE210616	GSM6433597	hires	GSM6433597	TYT	Tumor	HyperCellular	Tumor Rich	NA
GSE210616_GSM6433597_hires_image_q1.png	GCTGCTACTGCGTAGC-1	TYT_21	1291.2	1134	GSE210616	GSM6433597	hires	GSM6433597	TYT	Tumor	HyperCellular	Tumor Rich	NA
GSE210616_GSM6433597_hires_image_q1.png	GCTGTTGCTACCGAAC-1	TYT_21	1022.6	1394.8	GSE210616	GSM6433597	hires	GSM6433597	TYT	Tumor	HyperCellular	Tumor Rich	NA
GSE210616_GSM6433597_hires_image_q1.png	GCTTAATGTAACTAAC-1	TYT_21	1089.2	1251.9	GSE210616	GSM6433597	hires	GSM6433597	TYT	Tumor	HyperCellular	Tumor Rich	NA
GSE210616_GSM6433597_hires_image_q1.png	GCTTATGAAGCAGGAA-1	TYT_21	931.91	1317.8	GSE210616	GSM6433597	hires	GSM6433597	TYT	Tumor	HyperCellular	Tumor Rich	NA
GSE210616_GSM6433597_hires_image_q1.png	GCTTCCGTCCCTAGAC-1	TYT_21	795.65	1163.4	GSE210616	GSM6433597	hires	GSM6433597	TYT	Tumor	HyperCellular	Tumor Rich	NA
GSE210616_GSM6433597_hires_image_q1.png	GCTTGGATCGATTAGG-1	TYT_21	842.49	1422	GSE210616	GSM6433597	hires	GSM6433597	TYT	Tumor	HyperCellular	Tumor Rich	NA
GSE210616_GSM6433597_hires_image_q1.png	GCTTTCAGAGGAGGTG-1	TYT_21	887.41	1395.8	GSE210616	GSM6433597	hires	GSM6433597	TYT	Tumor	HyperCellular	Tumor Rich	NA
GSE210616_GSM6433597_hires_image_q1.png	GGAAAGTGCCCATGCC-1	TYT_21	594.02	1333.1	GSE210616	GSM6433597	hires	GSM6433597	TYT	Tumor	HyperCellular	Tumor Rich	NA
GSE210616_GSM6433597_hires_image_q1.png	GGAATGCGCTAGCGTG-1	TYT_21	863.69	1227.6	GSE210616	GSM6433597	hires	GSM6433597	TYT	Tumor	HyperCellular	Tumor Rich	NA
GSE210616_GSM6433597_hires_image_q1.png	GGACCAACAGGATAAC-1	TYT_21	1290.4	1030.4	GSE210616	GSM6433597	hires	GSM6433597	TYT	Tumor	HyperCellular	Tumor Rich	NA
GSE210616_GSM6433597_hires_image_q1.png	GGAGACGACACCTTTG-1	TYT_21	1110.2	1031.6	GSE210616	GSM6433597	hires	GSM6433597	TYT	Tumor	HyperCellular	Tumor Rich	NA
GSE210616_GSM6433597_hires_image_q1.png	GGAGCACCAAGAACTA-1	TYT_21	728.52	1228.6	GSE210616	GSM6433597	hires	GSM6433597	TYT	Tumor	HyperCellular	Tumor Rich	NA
GSE210616_GSM6433597_hires_image_q1.png	GGAGGGCTTGGTTGGC-1	TYT_21	863.36	1175.9	GSE210616	GSM6433597	hires	GSM6433597	TYT	Tumor	HyperCellular	Tumor Rich	NA
GSE210616_GSM6433597_hires_image_q1.png	GGATCCGGAATATACT-1	TYT_21	908.78	1227.3	GSE210616	GSM6433597	hires	GSM6433597	TYT	Tumor	HyperCellular	Tumor Rich	NA
GSE210616_GSM6433597_hires_image_q1.png	GGATGAAGATCGCTGA-1	TYT_21	1090	1381.4	GSE210616	GSM6433597	hires	GSM6433597	TYT	Tumor	HyperCellular	Tumor Rich	NA
GSE210616_GSM6433597_hires_image_q1.png	GGATGTCCTTACCGCA-1	TYT_21	932.07	1343.7	GSE210616	GSM6433597	hires	GSM6433597	TYT	Tumor	HyperCellular	Tumor Rich	NA
GSE210616_GSM6433597_hires_image_q1.png	GGATTTCACTTCTATA-1	TYT_21	841.23	1240.7	GSE210616	GSM6433597	hires	GSM6433597	TYT	Tumor	HyperCellular	Tumor Rich	NA
GSE210616_GSM6433597_hires_image_q1.png	GGCAAATTACTTTACT-1	TYT_21	1063.9	850.7	GSE210616	GSM6433597	hires	GSM6433597	TYT	Tumor	HyperCellular	Tumor Rich	NA
GSE210616_GSM6433597_hires_image_q1.png	GGCAAGGCGAAATAGC-1	TYT_21	1155.4	1057.3	GSE210616	GSM6433597	hires	GSM6433597	TYT	Tumor	HyperCellular	Tumor Rich	NA
GSE210616_GSM6433597_hires_image_q1.png	GGCAATAGTCAATGAG-1	TYT_21	817.52	1072.5	GSE210616	GSM6433597	hires	GSM6433597	TYT	Tumor	HyperCellular	Tumor Rich	NA
GSE210616_GSM6433597_hires_image_q1.png	GGCACTCCACTGGGCA-1	TYT_21	905.51	761.12	GSE210616	GSM6433597	hires	GSM6433597	TYT	Tumor	HyperCellular	Tumor Rich	NA
GSE210616_GSM6433597_hires_image_q1.png	GGCATATCGGTTCTGC-1	TYT_21	525.81	1242.9	GSE210616	GSM6433597	hires	GSM6433597	TYT	Tumor	HyperCellular	Tumor Rich	NA
GSE210616_GSM6433597_hires_image_q1.png	GGCGAAATCTAACTTG-1	TYT_21	1112	1290.7	GSE210616	GSM6433597	hires	GSM6433597	TYT	Tumor	HyperCellular	Tumor Rich	NA
GSE210616_GSM6433597_hires_image_q1.png	GGCGCATGAATTGATG-1	TYT_21	1086.5	863.44	GSE210616	GSM6433597	hires	GSM6433597	TYT	Tumor	HyperCellular	Tumor Rich	NA
GSE210616_GSM6433597_hires_image_q1.png	GGCGCGTTCGAGTTTA-1	TYT_21	1199.6	927.47	GSE210616	GSM6433597	hires	GSM6433597	TYT	Tumor	HyperCellular	Tumor Rich	NA
GSE210616_GSM6433597_hires_image_q1.png	GGCGGAGTAATATTAG-1	TYT_21	860.42	761.46	GSE210616	GSM6433597	hires	GSM6433597	TYT	Tumor	HyperCellular	Tumor Rich	NA
GSE210616_GSM6433597_hires_image_q1.png	GGCGGTAGGATCATTG-1	TYT_21	839.98	1059.5	GSE210616	GSM6433597	hires	GSM6433597	TYT	Tumor	HyperCellular	Tumor Rich	NA
GSE210616_GSM6433597_hires_image_q1.png	GGCTCGCGTTGAGGTA-1	TYT_21	842.16	1370.2	GSE210616	GSM6433597	hires	GSM6433597	TYT	Tumor	HyperCellular	Tumor Rich	NA
GSE210616_GSM6433597_hires_image_q1.png	GGCTCTGCTCCAACGC-1	TYT_21	727.6	1099.1	GSE210616	GSM6433597	hires	GSM6433597	TYT	Tumor	HyperCellular	Tumor Rich	NA
GSE210616_GSM6433597_hires_image_q1.png	GGCTGAAATAGCAAAG-1	TYT_21	1246.4	1186.1	GSE210616	GSM6433597	hires	GSM6433597	TYT	Tumor	HyperCellular	Tumor Rich	NA
GSE210616_GSM6433597_hires_image_q1.png	GGGACTGCATAGATAG-1	TYT_21	861.68	942.72	GSE210616	GSM6433597	hires	GSM6433597	TYT	Tumor	HyperCellular	Tumor Rich	NA
GSE210616_GSM6433597_hires_image_q1.png	GGGAGGATGCCCGAAA-1	TYT_21	973.56	825.4	GSE210616	GSM6433597	hires	GSM6433597	TYT	Tumor	HyperCellular	Tumor Rich	NA
GSE210616_GSM6433597_hires_image_q1.png	GGGATTTACCGCACCT-1	TYT_21	1089.7	1329.6	GSE210616	GSM6433597	hires	GSM6433597	TYT	Tumor	HyperCellular	Tumor Rich	NA
GSE210616_GSM6433597_hires_image_q1.png	GGGCCCGTCTTAAACA-1	TYT_21	1086.3	837.55	GSE210616	GSM6433597	hires	GSM6433597	TYT	Tumor	HyperCellular	Tumor Rich	NA
GSE210616_GSM6433597_hires_image_q1.png	GGGCCGGCCGAAGTAC-1	TYT_21	953.95	1252.9	GSE210616	GSM6433597	hires	GSM6433597	TYT	Tumor	HyperCellular	Tumor Rich	NA
GSE210616_GSM6433597_hires_image_q1.png	GGGCGTCACCACGTAA-1	TYT_21	1221.3	810.73	GSE210616	GSM6433597	hires	GSM6433597	TYT	Tumor	HyperCellular	Tumor Rich	NA
GSE210616_GSM6433597_hires_image_q1.png	GGGCTCATCGAACCCA-1	TYT_21	706.57	1319.3	GSE210616	GSM6433597	hires	GSM6433597	TYT	Tumor	HyperCellular	Tumor Rich	NA
GSE210616_GSM6433597_hires_image_q1.png	GGGCTGCCTAGGGCGA-1	TYT_21	885.06	1059.1	GSE210616	GSM6433597	hires	GSM6433597	TYT	Tumor	HyperCellular	Tumor Rich	NA
GSE210616_GSM6433597_hires_image_q1.png	GGGTCACCGTGACGGT-1	TYT_21	928.14	773.94	GSE210616	GSM6433597	hires	GSM6433597	TYT	Tumor	HyperCellular	Tumor Rich	NA
GSE210616_GSM6433597_hires_image_q1.png	GGTACAAACATGCTAT-1	TYT_21	1041.4	863.78	GSE210616	GSM6433597	hires	GSM6433597	TYT	Tumor	HyperCellular	Tumor Rich	NA
GSE210616_GSM6433597_hires_image_q1.png	GGTACCATTAAGACGG-1	TYT_21	798.16	1525.9	GSE210616	GSM6433597	hires	GSM6433597	TYT	Tumor	HyperCellular	Tumor Rich	NA
GSE210616_GSM6433597_hires_image_q1.png	GGTAGAAGACCGCCTG-1	TYT_21	1335.8	1081.9	GSE210616	GSM6433597	hires	GSM6433597	TYT	Tumor	HyperCellular	Tumor Rich	NA
GSE210616_GSM6433597_hires_image_q1.png	GGTAGTGCTCGCACCA-1	TYT_21	907.86	1097.8	GSE210616	GSM6433597	hires	GSM6433597	TYT	Tumor	HyperCellular	Tumor Rich	NA
GSE210616_GSM6433597_hires_image_q1.png	GGTATTGCCGAGTTTA-1	TYT_21	883.64	851.96	GSE210616	GSM6433597	hires	GSM6433597	TYT	Tumor	HyperCellular	Tumor Rich	NA
GSE210616_GSM6433597_hires_image_q1.png	GGTCAGTGGGTCCCAC-1	TYT_21	1222.4	966.1	GSE210616	GSM6433597	hires	GSM6433597	TYT	Tumor	HyperCellular	Tumor Rich	NA
GSE210616_GSM6433597_hires_image_q1.png	GGTCGGATAAACGGCG-1	TYT_21	662.23	1423.2	GSE210616	GSM6433597	hires	GSM6433597	TYT	Tumor	HyperCellular	Tumor Rich	NA
GSE210616_GSM6433597_hires_image_q1.png	GGTCGGCCAGGAGCTT-1	TYT_21	863.86	1253.5	GSE210616	GSM6433597	hires	GSM6433597	TYT	Tumor	HyperCellular	Tumor Rich	NA
GSE210616_GSM6433597_hires_image_q1.png	GGTCTGAGAATCTGGA-1	TYT_21	818.44	1202	GSE210616	GSM6433597	hires	GSM6433597	TYT	Tumor	HyperCellular	Tumor Rich	NA
GSE210616_GSM6433597_hires_image_q1.png	GGTGCTGGTACACATT-1	TYT_21	1085.8	759.86	GSE210616	GSM6433597	hires	GSM6433597	TYT	Tumor	HyperCellular	Tumor Rich	NA
GSE210616_GSM6433597_hires_image_q1.png	GGTTAGCTATATGTCT-1	TYT_21	1202.1	1290	GSE210616	GSM6433597	hires	GSM6433597	TYT	Tumor	HyperCellular	Tumor Rich	NA
GSE210616_GSM6433597_hires_image_q1.png	GGTTTACAATCTCAAT-1	TYT_21	705.14	1112.2	GSE210616	GSM6433597	hires	GSM6433597	TYT	Tumor	HyperCellular	Tumor Rich	NA
GSE210616_GSM6433597_hires_image_q1.png	GGTTTCAATCGGTCAG-1	TYT_21	886.99	1344	GSE210616	GSM6433597	hires	GSM6433597	TYT	Tumor	HyperCellular	Tumor Rich	NA
GSE210616_GSM6433597_hires_image_q1.png	GTAAGTAACAGTCTGG-1	TYT_21	1043.9	1226.4	GSE210616	GSM6433597	hires	GSM6433597	TYT	Tumor	HyperCellular	Tumor Rich	NA
GSE210616_GSM6433597_hires_image_q1.png	GTAATAAAGGGCTCCC-1	TYT_21	842.99	1499.7	GSE210616	GSM6433597	hires	GSM6433597	TYT	Tumor	HyperCellular	Tumor Rich	NA
GSE210616_GSM6433597_hires_image_q1.png	GTACACTTACCTGAAG-1	TYT_21	952.19	993.92	GSE210616	GSM6433597	hires	GSM6433597	TYT	Tumor	HyperCellular	Tumor Rich	NA
GSE210616_GSM6433597_hires_image_q1.png	GTACAGAGGCAAGGGT-1	TYT_21	976.41	1239.8	GSE210616	GSM6433597	hires	GSM6433597	TYT	Tumor	HyperCellular	Tumor Rich	NA
GSE210616_GSM6433597_hires_image_q1.png	GTACGTTTGCCCGTCA-1	TYT_21	1132.8	1044.5	GSE210616	GSM6433597	hires	GSM6433597	TYT	Tumor	HyperCellular	Tumor Rich	NA
GSE210616_GSM6433597_hires_image_q1.png	GTACTCCTGGGTATGC-1	TYT_21	730.28	1487.5	GSE210616	GSM6433597	hires	GSM6433597	TYT	Tumor	HyperCellular	Tumor Rich	NA
GSE210616_GSM6433597_hires_image_q1.png	GTACTGGAGTTAGACC-1	TYT_21	886.15	1214.5	GSE210616	GSM6433597	hires	GSM6433597	TYT	Tumor	HyperCellular	Tumor Rich	NA
GSE210616_GSM6433597_hires_image_q1.png	GTAGCCAAACATGGGA-1	TYT_21	1268.2	1069.4	GSE210616	GSM6433597	hires	GSM6433597	TYT	Tumor	HyperCellular	Tumor Rich	NA
GSE210616_GSM6433597_hires_image_q1.png	GTAGCGGCTATACACT-1	TYT_21	1020.2	1058.2	GSE210616	GSM6433597	hires	GSM6433597	TYT	Tumor	HyperCellular	Tumor Rich	NA
GSE210616_GSM6433597_hires_image_q1.png	GTAGCTTCCTCTTGTT-1	TYT_21	841.74	1318.4	GSE210616	GSM6433597	hires	GSM6433597	TYT	Tumor	HyperCellular	Tumor Rich	NA
GSE210616_GSM6433597_hires_image_q1.png	GTAGTCGCGGGAATCA-1	TYT_21	1246.7	1212	GSE210616	GSM6433597	hires	GSM6433597	TYT	Tumor	HyperCellular	Tumor Rich	NA
GSE210616_GSM6433597_hires_image_q1.png	GTATCTTTCATAACCA-1	TYT_21	1177.7	1018.2	GSE210616	GSM6433597	hires	GSM6433597	TYT	Tumor	HyperCellular	Tumor Rich	NA
GSE210616_GSM6433597_hires_image_q1.png	GTATGTGGGTCTAGTT-1	TYT_21	999.79	1356.2	GSE210616	GSM6433597	hires	GSM6433597	TYT	Tumor	HyperCellular	Tumor Rich	NA
GSE210616_GSM6433597_hires_image_q1.png	GTCATTAGAGCGAACG-1	TYT_21	974.98	1032.6	GSE210616	GSM6433597	hires	GSM6433597	TYT	Tumor	HyperCellular	Tumor Rich	NA
GSE210616_GSM6433597_hires_image_q1.png	GTCCCAACGTAAAGTA-1	TYT_21	885.4	1110.9	GSE210616	GSM6433597	hires	GSM6433597	TYT	Tumor	HyperCellular	Tumor Rich	NA
GSE210616_GSM6433597_hires_image_q1.png	GTCGTATTGGCGTACA-1	TYT_21	571.9	1398	GSE210616	GSM6433597	hires	GSM6433597	TYT	Tumor	HyperCellular	Tumor Rich	NA
GSE210616_GSM6433597_hires_image_q1.png	GTCGTGTCTGGTCATC-1	TYT_21	776.04	1590.8	GSE210616	GSM6433597	hires	GSM6433597	TYT	Tumor	HyperCellular	Tumor Rich	NA
GSE210616_GSM6433597_hires_image_q1.png	GTCGTTATTCGCTTAT-1	TYT_21	1178.6	1147.7	GSE210616	GSM6433597	hires	GSM6433597	TYT	Tumor	HyperCellular	Tumor Rich	NA
GSE210616_GSM6433597_hires_image_q1.png	GTCTATCTGAGTTTCT-1	TYT_21	1040.3	708.41	GSE210616	GSM6433597	hires	GSM6433597	TYT	Tumor	HyperCellular	Tumor Rich	NA
GSE210616_GSM6433597_hires_image_q1.png	GTGAAACGGCGCCACC-1	TYT_21	683.94	1306.6	GSE210616	GSM6433597	hires	GSM6433597	TYT	Tumor	HyperCellular	Tumor Rich	NA
GSE210616_GSM6433597_hires_image_q1.png	GTGAACTCCCATTCGA-1	TYT_21	820.62	1512.8	GSE210616	GSM6433597	hires	GSM6433597	TYT	Tumor	HyperCellular	Tumor Rich	NA
GSE210616_GSM6433597_hires_image_q1.png	GTGAAGATTTCAAGTG-1	TYT_21	617.74	1501.3	GSE210616	GSM6433597	hires	GSM6433597	TYT	Tumor	HyperCellular	Tumor Rich	NA
GSE210616_GSM6433597_hires_image_q1.png	GTGACCGCACACTACG-1	TYT_21	1022.2	1343	GSE210616	GSM6433597	hires	GSM6433597	TYT	Tumor	HyperCellular	Tumor Rich	NA
GSE210616_GSM6433597_hires_image_q1.png	GTGACTTCAGTAGTGC-1	TYT_21	1176.3	811.07	GSE210616	GSM6433597	hires	GSM6433597	TYT	Tumor	HyperCellular	Tumor Rich	NA
GSE210616_GSM6433597_hires_image_q1.png	GTGAGGACACTTAAGG-1	TYT_21	1066	1161.4	GSE210616	GSM6433597	hires	GSM6433597	TYT	Tumor	HyperCellular	Tumor Rich	NA
GSE210616_GSM6433597_hires_image_q1.png	GTGCCCGTTCGGATTC-1	TYT_21	1021.7	1265.4	GSE210616	GSM6433597	hires	GSM6433597	TYT	Tumor	HyperCellular	Tumor Rich	NA
GSE210616_GSM6433597_hires_image_q1.png	GTGCCGCTTCAAAGGT-1	TYT_21	1130.7	733.63	GSE210616	GSM6433597	hires	GSM6433597	TYT	Tumor	HyperCellular	Tumor Rich	NA
GSE210616_GSM6433597_hires_image_q1.png	GTGCGAAATCGAACAC-1	TYT_21	1153.1	720.56	GSE210616	GSM6433597	hires	GSM6433597	TYT	Tumor	HyperCellular	Tumor Rich	NA
GSE210616_GSM6433597_hires_image_q1.png	GTGCGACAGGGAGTGT-1	TYT_21	955.46	1460.1	GSE210616	GSM6433597	hires	GSM6433597	TYT	Tumor	HyperCellular	Tumor Rich	NA
GSE210616_GSM6433597_hires_image_q1.png	GTGCGTGTATATGAGC-1	TYT_21	1066.6	1239.1	GSE210616	GSM6433597	hires	GSM6433597	TYT	Tumor	HyperCellular	Tumor Rich	NA
GSE210616_GSM6433597_hires_image_q1.png	GTGGTGGCCAAGTGAA-1	TYT_21	1156.3	1186.7	GSE210616	GSM6433597	hires	GSM6433597	TYT	Tumor	HyperCellular	Tumor Rich	NA
GSE210616_GSM6433597_hires_image_q1.png	GTGTACCTTGGCTACG-1	TYT_21	728.1	1176.8	GSE210616	GSM6433597	hires	GSM6433597	TYT	Tumor	HyperCellular	Tumor Rich	NA
GSE210616_GSM6433597_hires_image_q1.png	GTGTGAATAACTTAGG-1	TYT_21	886.32	1240.4	GSE210616	GSM6433597	hires	GSM6433597	TYT	Tumor	HyperCellular	Tumor Rich	NA
GSE210616_GSM6433597_hires_image_q1.png	GTGTTACTATGCGTCC-1	TYT_21	1065.8	1135.5	GSE210616	GSM6433597	hires	GSM6433597	TYT	Tumor	HyperCellular	Tumor Rich	NA
GSE210616_GSM6433597_hires_image_q1.png	GTTAAAGTAGGACTGG-1	TYT_21	1246.8	1237.9	GSE210616	GSM6433597	hires	GSM6433597	TYT	Tumor	HyperCellular	Tumor Rich	NA
GSE210616_GSM6433597_hires_image_q1.png	GTTACCTACAACTTGC-1	TYT_21	1200.3	1031	GSE210616	GSM6433597	hires	GSM6433597	TYT	Tumor	HyperCellular	Tumor Rich	NA
GSE210616_GSM6433597_hires_image_q1.png	GTTACTTTGGGCCTAG-1	TYT_21	1108.7	824.47	GSE210616	GSM6433597	hires	GSM6433597	TYT	Tumor	HyperCellular	Tumor Rich	NA
GSE210616_GSM6433597_hires_image_q1.png	GTTCGCCATAAGTGCC-1	TYT_21	973.72	851.29	GSE210616	GSM6433597	hires	GSM6433597	TYT	Tumor	HyperCellular	Tumor Rich	NA
GSE210616_GSM6433597_hires_image_q1.png	GTTGAACCGGTTCCAT-1	TYT_21	1085.2	682.18	GSE210616	GSM6433597	hires	GSM6433597	TYT	Tumor	HyperCellular	Tumor Rich	NA
GSE210616_GSM6433597_hires_image_q1.png	GTTGAGTCCCGCCGGT-1	TYT_21	1314	1172.7	GSE210616	GSM6433597	hires	GSM6433597	TYT	Tumor	HyperCellular	Tumor Rich	NA
GSE210616_GSM6433597_hires_image_q1.png	GTTGGATTCAGTGGCT-1	TYT_21	504.44	1411.4	GSE210616	GSM6433597	hires	GSM6433597	TYT	Tumor	HyperCellular	Tumor Rich	NA
GSE210616_GSM6433597_hires_image_q1.png	GTTGGATTGAGAACAC-1	TYT_21	864.2	1305.3	GSE210616	GSM6433597	hires	GSM6433597	TYT	Tumor	HyperCellular	Tumor Rich	NA
GSE210616_GSM6433597_hires_image_q1.png	GTTTCTGCAGTCTCCC-1	TYT_21	1043	1096.8	GSE210616	GSM6433597	hires	GSM6433597	TYT	Tumor	HyperCellular	Tumor Rich	NA
GSE210616_GSM6433597_hires_image_q1.png	GTTTGGCCCAAGTTAT-1	TYT_21	1088.8	1200.2	GSE210616	GSM6433597	hires	GSM6433597	TYT	Tumor	HyperCellular	Tumor Rich	NA
GSE210616_GSM6433597_hires_image_q1.png	GTTTGGGCTTGTGAGC-1	TYT_21	1290.2	1004.5	GSE210616	GSM6433597	hires	GSM6433597	TYT	Tumor	HyperCellular	Tumor Rich	NA
GSE210616_GSM6433597_hires_image_q1.png	TAAAGCGTTAGGAGAA-1	TYT_21	774.11	1305.9	GSE210616	GSM6433597	hires	GSM6433597	TYT	Tumor	HyperCellular	Tumor Rich	NA
GSE210616_GSM6433597_hires_image_q1.png	TAAAGCTGCAATAGGG-1	TYT_21	527.06	1424.2	GSE210616	GSM6433597	hires	GSM6433597	TYT	Tumor	HyperCellular	Tumor Rich	NA
GSE210616_GSM6433597_hires_image_q1.png	TAACATACAATGTGGG-1	TYT_21	997.77	1071.3	GSE210616	GSM6433597	hires	GSM6433597	TYT	Tumor	HyperCellular	Tumor Rich	NA
GSE210616_GSM6433597_hires_image_q1.png	TAACCTACCGTCCGAG-1	TYT_21	887.91	1473.5	GSE210616	GSM6433597	hires	GSM6433597	TYT	Tumor	HyperCellular	Tumor Rich	NA
GSE210616_GSM6433597_hires_image_q1.png	TAACTATTACGCCAAA-1	TYT_21	798.33	1551.8	GSE210616	GSM6433597	hires	GSM6433597	TYT	Tumor	HyperCellular	Tumor Rich	NA
GSE210616_GSM6433597_hires_image_q1.png	TAACTCATCCGCGCGG-1	TYT_21	1108.6	798.58	GSE210616	GSM6433597	hires	GSM6433597	TYT	Tumor	HyperCellular	Tumor Rich	NA
GSE210616_GSM6433597_hires_image_q1.png	TAAGGCAACATAAGAT-1	TYT_21	704.97	1086.3	GSE210616	GSM6433597	hires	GSM6433597	TYT	Tumor	HyperCellular	Tumor Rich	NA
GSE210616_GSM6433597_hires_image_q1.png	TAATAGTGACGACCAG-1	TYT_21	751.06	1241.4	GSE210616	GSM6433597	hires	GSM6433597	TYT	Tumor	HyperCellular	Tumor Rich	NA
GSE210616_GSM6433597_hires_image_q1.png	TAATCGATCCGTACGT-1	TYT_21	706.9	1371.2	GSE210616	GSM6433597	hires	GSM6433597	TYT	Tumor	HyperCellular	Tumor Rich	NA
GSE210616_GSM6433597_hires_image_q1.png	TACAACGCACAACTCA-1	TYT_21	1063.5	798.83	GSE210616	GSM6433597	hires	GSM6433597	TYT	Tumor	HyperCellular	Tumor Rich	NA
GSE210616_GSM6433597_hires_image_q1.png	TACATTTCTAACGTGC-1	TYT_21	1019	876.85	GSE210616	GSM6433597	hires	GSM6433597	TYT	Tumor	HyperCellular	Tumor Rich	NA
GSE210616_GSM6433597_hires_image_q1.png	TACCGCGGACTTGCAG-1	TYT_21	887.58	1421.7	GSE210616	GSM6433597	hires	GSM6433597	TYT	Tumor	HyperCellular	Tumor Rich	NA
GSE210616_GSM6433597_hires_image_q1.png	TACCGGCTCACTGCCC-1	TYT_21	1200.2	1005.1	GSE210616	GSM6433597	hires	GSM6433597	TYT	Tumor	HyperCellular	Tumor Rich	NA
GSE210616_GSM6433597_hires_image_q1.png	TACCGTGCCTCGGACC-1	TYT_21	1290.7	1056.3	GSE210616	GSM6433597	hires	GSM6433597	TYT	Tumor	HyperCellular	Tumor Rich	NA
GSE210616_GSM6433597_hires_image_q1.png	TACGAACACGACTTCA-1	TYT_21	838.55	852.21	GSE210616	GSM6433597	hires	GSM6433597	TYT	Tumor	HyperCellular	Tumor Rich	NA
GSE210616_GSM6433597_hires_image_q1.png	TACGACGCTTGCTGCG-1	TYT_21	1176.6	862.85	GSE210616	GSM6433597	hires	GSM6433597	TYT	Tumor	HyperCellular	Tumor Rich	NA
GSE210616_GSM6433597_hires_image_q1.png	TACGACTGCCTCTTAG-1	TYT_21	1132.6	1018.6	GSE210616	GSM6433597	hires	GSM6433597	TYT	Tumor	HyperCellular	Tumor Rich	NA
GSE210616_GSM6433597_hires_image_q1.png	TACGCAGTTCTTTCCT-1	TYT_21	1063.6	824.81	GSE210616	GSM6433597	hires	GSM6433597	TYT	Tumor	HyperCellular	Tumor Rich	NA
GSE210616_GSM6433597_hires_image_q1.png	TACGCTATAGAAACCT-1	TYT_21	910.71	1512.2	GSE210616	GSM6433597	hires	GSM6433597	TYT	Tumor	HyperCellular	Tumor Rich	NA
GSE210616_GSM6433597_hires_image_q1.png	TACGGGATGCTAGCAG-1	TYT_21	615.89	1242.3	GSE210616	GSM6433597	hires	GSM6433597	TYT	Tumor	HyperCellular	Tumor Rich	NA
GSE210616_GSM6433597_hires_image_q1.png	TACTCTCCGAACAAAT-1	TYT_21	615.72	1216.4	GSE210616	GSM6433597	hires	GSM6433597	TYT	Tumor	HyperCellular	Tumor Rich	NA
GSE210616_GSM6433597_hires_image_q1.png	TACTTGTTAGTAGTCC-1	TYT_21	976.82	1291.6	GSE210616	GSM6433597	hires	GSM6433597	TYT	Tumor	HyperCellular	Tumor Rich	NA
GSE210616_GSM6433597_hires_image_q1.png	TACTTTACTGAGCCGG-1	TYT_21	819.86	1409.2	GSE210616	GSM6433597	hires	GSM6433597	TYT	Tumor	HyperCellular	Tumor Rich	NA
GSE210616_GSM6433597_hires_image_q1.png	TAGAAAGGTGGCGCTA-1	TYT_21	841.07	1214.8	GSE210616	GSM6433597	hires	GSM6433597	TYT	Tumor	HyperCellular	Tumor Rich	NA
GSE210616_GSM6433597_hires_image_q1.png	TAGACGCCCGTACCGG-1	TYT_21	864.36	1331.2	GSE210616	GSM6433597	hires	GSM6433597	TYT	Tumor	HyperCellular	Tumor Rich	NA
GSE210616_GSM6433597_hires_image_q1.png	TAGCCATTTCAAAGTC-1	TYT_21	1112.2	1316.6	GSE210616	GSM6433597	hires	GSM6433597	TYT	Tumor	HyperCellular	Tumor Rich	NA
GSE210616_GSM6433597_hires_image_q1.png	TAGCCGGCGGTCAGCG-1	TYT_21	886.49	1266.3	GSE210616	GSM6433597	hires	GSM6433597	TYT	Tumor	HyperCellular	Tumor Rich	NA
GSE210616_GSM6433597_hires_image_q1.png	TAGCGTCCGGTGTGGT-1	TYT_21	1336.4	1159.6	GSE210616	GSM6433597	hires	GSM6433597	TYT	Tumor	HyperCellular	Tumor Rich	NA
GSE210616_GSM6433597_hires_image_q1.png	TAGCGTTGGGTCTTAC-1	TYT_21	997.61	1045.4	GSE210616	GSM6433597	hires	GSM6433597	TYT	Tumor	HyperCellular	Tumor Rich	NA
GSE210616_GSM6433597_hires_image_q1.png	TAGCTCGCCTGATAAC-1	TYT_21	1267.1	913.97	GSE210616	GSM6433597	hires	GSM6433597	TYT	Tumor	HyperCellular	Tumor Rich	NA
GSE210616_GSM6433597_hires_image_q1.png	TAGGCATGTTACGCCA-1	TYT_21	661.15	1267.9	GSE210616	GSM6433597	hires	GSM6433597	TYT	Tumor	HyperCellular	Tumor Rich	NA
GSE210616_GSM6433597_hires_image_q1.png	TAGGGAGCTTGGGATG-1	TYT_21	955.04	1408.3	GSE210616	GSM6433597	hires	GSM6433597	TYT	Tumor	HyperCellular	Tumor Rich	NA
GSE210616_GSM6433597_hires_image_q1.png	TAGGTCGCCGGAACTG-1	TYT_21	865.28	1460.7	GSE210616	GSM6433597	hires	GSM6433597	TYT	Tumor	HyperCellular	Tumor Rich	NA
GSE210616_GSM6433597_hires_image_q1.png	TAGGTGCTCGCCTAGC-1	TYT_21	1044.3	1278.2	GSE210616	GSM6433597	hires	GSM6433597	TYT	Tumor	HyperCellular	Tumor Rich	NA
GSE210616_GSM6433597_hires_image_q1.png	TAGGTTCGAGTTCGTC-1	TYT_21	929.9	1032.9	GSE210616	GSM6433597	hires	GSM6433597	TYT	Tumor	HyperCellular	Tumor Rich	NA
GSE210616_GSM6433597_hires_image_q1.png	TAGTCCGCAGAGAATG-1	TYT_21	1018.8	850.95	GSE210616	GSM6433597	hires	GSM6433597	TYT	Tumor	HyperCellular	Tumor Rich	NA
GSE210616_GSM6433597_hires_image_q1.png	TATACACAGACGCCTT-1	TYT_21	1267.3	939.87	GSE210616	GSM6433597	hires	GSM6433597	TYT	Tumor	HyperCellular	Tumor Rich	NA
GSE210616_GSM6433597_hires_image_q1.png	TATATCCCTGGGAGGA-1	TYT_21	955.2	1434.2	GSE210616	GSM6433597	hires	GSM6433597	TYT	Tumor	HyperCellular	Tumor Rich	NA
GSE210616_GSM6433597_hires_image_q1.png	TATCACCCAACCGACC-1	TYT_21	685.03	1461.9	GSE210616	GSM6433597	hires	GSM6433597	TYT	Tumor	HyperCellular	Tumor Rich	NA
GSE210616_GSM6433597_hires_image_q1.png	TATCGATCTATGCATA-1	TYT_21	638.85	1306.8	GSE210616	GSM6433597	hires	GSM6433597	TYT	Tumor	HyperCellular	Tumor Rich	NA
GSE210616_GSM6433597_hires_image_q1.png	TATGGGACCGAGCAGG-1	TYT_21	951.43	890.26	GSE210616	GSM6433597	hires	GSM6433597	TYT	Tumor	HyperCellular	Tumor Rich	NA
GSE210616_GSM6433597_hires_image_q1.png	TATGGGTACGTATCGT-1	TYT_21	861.51	916.82	GSE210616	GSM6433597	hires	GSM6433597	TYT	Tumor	HyperCellular	Tumor Rich	NA
GSE210616_GSM6433597_hires_image_q1.png	TATGGTCTGAGTAACA-1	TYT_21	951.68	916.24	GSE210616	GSM6433597	hires	GSM6433597	TYT	Tumor	HyperCellular	Tumor Rich	NA
GSE210616_GSM6433597_hires_image_q1.png	TATGTCAAGACCGACT-1	TYT_21	594.19	1359	GSE210616	GSM6433597	hires	GSM6433597	TYT	Tumor	HyperCellular	Tumor Rich	NA
GSE210616_GSM6433597_hires_image_q1.png	TATGTCTCATTGTGCC-1	TYT_21	818.61	1227.9	GSE210616	GSM6433597	hires	GSM6433597	TYT	Tumor	HyperCellular	Tumor Rich	NA
GSE210616_GSM6433597_hires_image_q1.png	TATTACCATCCTGCTT-1	TYT_21	1000.1	1408	GSE210616	GSM6433597	hires	GSM6433597	TYT	Tumor	HyperCellular	Tumor Rich	NA
GSE210616_GSM6433597_hires_image_q1.png	TATTCCACTCAGCTCG-1	TYT_21	1244.5	901.24	GSE210616	GSM6433597	hires	GSM6433597	TYT	Tumor	HyperCellular	Tumor Rich	NA
GSE210616_GSM6433597_hires_image_q1.png	TATTCGTGCCAGAATA-1	TYT_21	907.1	994.17	GSE210616	GSM6433597	hires	GSM6433597	TYT	Tumor	HyperCellular	Tumor Rich	NA
GSE210616_GSM6433597_hires_image_q1.png	TCAAACTTAGATTGTT-1	TYT_21	839.64	1007.7	GSE210616	GSM6433597	hires	GSM6433597	TYT	Tumor	HyperCellular	Tumor Rich	NA
GSE210616_GSM6433597_hires_image_q1.png	TCAACGAGGAGACAAA-1	TYT_21	1086.7	889.34	GSE210616	GSM6433597	hires	GSM6433597	TYT	Tumor	HyperCellular	Tumor Rich	NA
GSE210616_GSM6433597_hires_image_q1.png	TCACAGGGAATCGCAA-1	TYT_21	1201.4	1186.4	GSE210616	GSM6433597	hires	GSM6433597	TYT	Tumor	HyperCellular	Tumor Rich	NA
GSE210616_GSM6433597_hires_image_q1.png	TCACCGCTCGGCACTC-1	TYT_21	819.53	1357.4	GSE210616	GSM6433597	hires	GSM6433597	TYT	Tumor	HyperCellular	Tumor Rich	NA
GSE210616_GSM6433597_hires_image_q1.png	TCACTCGTGCAACGGC-1	TYT_21	481.64	1372.7	GSE210616	GSM6433597	hires	GSM6433597	TYT	Tumor	HyperCellular	Tumor Rich	NA
GSE210616_GSM6433597_hires_image_q1.png	TCAGACGCTATAGAAG-1	TYT_21	1223.3	1095.7	GSE210616	GSM6433597	hires	GSM6433597	TYT	Tumor	HyperCellular	Tumor Rich	NA
GSE210616_GSM6433597_hires_image_q1.png	TCAGCAAATGCATCTC-1	TYT_21	840.31	1111.2	GSE210616	GSM6433597	hires	GSM6433597	TYT	Tumor	HyperCellular	Tumor Rich	NA
GSE210616_GSM6433597_hires_image_q1.png	TCAGGGTGTAACGTAA-1	TYT_21	772.68	1098.8	GSE210616	GSM6433597	hires	GSM6433597	TYT	Tumor	HyperCellular	Tumor Rich	NA
GSE210616_GSM6433597_hires_image_q1.png	TCAGTAGGGACTATAA-1	TYT_21	1176.1	785.17	GSE210616	GSM6433597	hires	GSM6433597	TYT	Tumor	HyperCellular	Tumor Rich	NA
GSE210616_GSM6433597_hires_image_q1.png	TCATTTAAGTCTCCGA-1	TYT_21	932.83	1447.3	GSE210616	GSM6433597	hires	GSM6433597	TYT	Tumor	HyperCellular	Tumor Rich	NA
GSE210616_GSM6433597_hires_image_q1.png	TCCAACTTTAAATTCT-1	TYT_21	1040.2	682.51	GSE210616	GSM6433597	hires	GSM6433597	TYT	Tumor	HyperCellular	Tumor Rich	NA
GSE210616_GSM6433597_hires_image_q1.png	TCCACTTTATCTAGGT-1	TYT_21	840.9	1188.9	GSE210616	GSM6433597	hires	GSM6433597	TYT	Tumor	HyperCellular	Tumor Rich	NA
GSE210616_GSM6433597_hires_image_q1.png	TCCAGAGCACCGGTTC-1	TYT_21	1042.9	1070.9	GSE210616	GSM6433597	hires	GSM6433597	TYT	Tumor	HyperCellular	Tumor Rich	NA
GSE210616_GSM6433597_hires_image_q1.png	TCCAGGCGAGTACGGT-1	TYT_21	838.89	904	GSE210616	GSM6433597	hires	GSM6433597	TYT	Tumor	HyperCellular	Tumor Rich	NA
GSE210616_GSM6433597_hires_image_q1.png	TCCCAGCTTTAGTCTG-1	TYT_21	906.43	890.59	GSE210616	GSM6433597	hires	GSM6433597	TYT	Tumor	HyperCellular	Tumor Rich	NA
GSE210616_GSM6433597_hires_image_q1.png	TCCCGCGTACTCCTGG-1	TYT_21	749.81	1060	GSE210616	GSM6433597	hires	GSM6433597	TYT	Tumor	HyperCellular	Tumor Rich	NA
GSE210616_GSM6433597_hires_image_q1.png	TCCCGTCAGTCCCGCA-1	TYT_21	660.22	1138.4	GSE210616	GSM6433597	hires	GSM6433597	TYT	Tumor	HyperCellular	Tumor Rich	NA
GSE210616_GSM6433597_hires_image_q1.png	TCCCGTGTGCAATTTG-1	TYT_21	1133.9	1199.8	GSE210616	GSM6433597	hires	GSM6433597	TYT	Tumor	HyperCellular	Tumor Rich	NA
GSE210616_GSM6433597_hires_image_q1.png	TCCCTTAGATTACTCG-1	TYT_21	548.6	1281.6	GSE210616	GSM6433597	hires	GSM6433597	TYT	Tumor	HyperCellular	Tumor Rich	NA
GSE210616_GSM6433597_hires_image_q1.png	TCCGATGACTGAGCTC-1	TYT_21	637.85	1151.5	GSE210616	GSM6433597	hires	GSM6433597	TYT	Tumor	HyperCellular	Tumor Rich	NA
GSE210616_GSM6433597_hires_image_q1.png	TCCGCGGCAGCATCTG-1	TYT_21	908.95	1253.2	GSE210616	GSM6433597	hires	GSM6433597	TYT	Tumor	HyperCellular	Tumor Rich	NA
GSE210616_GSM6433597_hires_image_q1.png	TCCGCTGTCATCCCGG-1	TYT_21	1201.6	1212.3	GSE210616	GSM6433597	hires	GSM6433597	TYT	Tumor	HyperCellular	Tumor Rich	NA
GSE210616_GSM6433597_hires_image_q1.png	TCCGCTTATCCCATTA-1	TYT_21	1267.6	991.74	GSE210616	GSM6433597	hires	GSM6433597	TYT	Tumor	HyperCellular	Tumor Rich	NA
GSE210616_GSM6433597_hires_image_q1.png	TCCGGCCTAGCGTACA-1	TYT_21	774.95	1435.5	GSE210616	GSM6433597	hires	GSM6433597	TYT	Tumor	HyperCellular	Tumor Rich	NA
GSE210616_GSM6433597_hires_image_q1.png	TCCGTTTAGCCTTGAA-1	TYT_21	796.74	1318.7	GSE210616	GSM6433597	hires	GSM6433597	TYT	Tumor	HyperCellular	Tumor Rich	NA
GSE210616_GSM6433597_hires_image_q1.png	TCCTACATCCACGGCC-1	TYT_21	1179.3	1251.4	GSE210616	GSM6433597	hires	GSM6433597	TYT	Tumor	HyperCellular	Tumor Rich	NA
GSE210616_GSM6433597_hires_image_q1.png	TCCTAGCAAAGAAGCT-1	TYT_21	1062.8	695.25	GSE210616	GSM6433597	hires	GSM6433597	TYT	Tumor	HyperCellular	Tumor Rich	NA
GSE210616_GSM6433597_hires_image_q1.png	TCCTCGGGCTGGGCTT-1	TYT_21	1043.4	1148.7	GSE210616	GSM6433597	hires	GSM6433597	TYT	Tumor	HyperCellular	Tumor Rich	NA
GSE210616_GSM6433597_hires_image_q1.png	TCGAGACCAACACCGT-1	TYT_21	973.89	877.18	GSE210616	GSM6433597	hires	GSM6433597	TYT	Tumor	HyperCellular	Tumor Rich	NA
GSE210616_GSM6433597_hires_image_q1.png	TCGCAAAGATGCATTT-1	TYT_21	1201	1134.6	GSE210616	GSM6433597	hires	GSM6433597	TYT	Tumor	HyperCellular	Tumor Rich	NA
GSE210616_GSM6433597_hires_image_q1.png	TCGCACCAGGAGGCAG-1	TYT_21	1269	1198.9	GSE210616	GSM6433597	hires	GSM6433597	TYT	Tumor	HyperCellular	Tumor Rich	NA
GSE210616_GSM6433597_hires_image_q1.png	TCGCTAAACCGCTATC-1	TYT_21	571.39	1320.3	GSE210616	GSM6433597	hires	GSM6433597	TYT	Tumor	HyperCellular	Tumor Rich	NA
GSE210616_GSM6433597_hires_image_q1.png	TCGCTGGGCGGATTGT-1	TYT_21	772.85	1124.6	GSE210616	GSM6433597	hires	GSM6433597	TYT	Tumor	HyperCellular	Tumor Rich	NA
GSE210616_GSM6433597_hires_image_q1.png	TCGCTTTAAACGTTTG-1	TYT_21	706.4	1293.4	GSE210616	GSM6433597	hires	GSM6433597	TYT	Tumor	HyperCellular	Tumor Rich	NA
GSE210616_GSM6433597_hires_image_q1.png	TCGGACGCCCAGCCCA-1	TYT_21	885.9	1188.6	GSE210616	GSM6433597	hires	GSM6433597	TYT	Tumor	HyperCellular	Tumor Rich	NA
GSE210616_GSM6433597_hires_image_q1.png	TCGGAGTACATGAGTA-1	TYT_21	862.94	1124	GSE210616	GSM6433597	hires	GSM6433597	TYT	Tumor	HyperCellular	Tumor Rich	NA
GSE210616_GSM6433597_hires_image_q1.png	TCGGGCCGTCGTGGTA-1	TYT_21	1044.5	1304.1	GSE210616	GSM6433597	hires	GSM6433597	TYT	Tumor	HyperCellular	Tumor Rich	NA
GSE210616_GSM6433597_hires_image_q1.png	TCGTAAGACGACATTG-1	TYT_21	750.56	1163.6	GSE210616	GSM6433597	hires	GSM6433597	TYT	Tumor	HyperCellular	Tumor Rich	NA
GSE210616_GSM6433597_hires_image_q1.png	TCGTGTACTATGGATG-1	TYT_21	1201.2	1160.5	GSE210616	GSM6433597	hires	GSM6433597	TYT	Tumor	HyperCellular	Tumor Rich	NA
GSE210616_GSM6433597_hires_image_q1.png	TCTACCGTCCACAAGC-1	TYT_21	749.64	1034.1	GSE210616	GSM6433597	hires	GSM6433597	TYT	Tumor	HyperCellular	Tumor Rich	NA
GSE210616_GSM6433597_hires_image_q1.png	TCTAGCATGCCCAGAA-1	TYT_21	1222.8	1017.9	GSE210616	GSM6433597	hires	GSM6433597	TYT	Tumor	HyperCellular	Tumor Rich	NA
GSE210616_GSM6433597_hires_image_q1.png	TCTAGGTGGCGACGCT-1	TYT_21	797.57	1448.2	GSE210616	GSM6433597	hires	GSM6433597	TYT	Tumor	HyperCellular	Tumor Rich	NA
GSE210616_GSM6433597_hires_image_q1.png	TCTAGTGATATCGTGG-1	TYT_21	1135.5	1433	GSE210616	GSM6433597	hires	GSM6433597	TYT	Tumor	HyperCellular	Tumor Rich	NA
GSE210616_GSM6433597_hires_image_q1.png	TCTAGTTATCAGAAGA-1	TYT_21	906.26	864.7	GSE210616	GSM6433597	hires	GSM6433597	TYT	Tumor	HyperCellular	Tumor Rich	NA
GSE210616_GSM6433597_hires_image_q1.png	TCTCATGAGATAGGGT-1	TYT_21	1247.2	1289.7	GSE210616	GSM6433597	hires	GSM6433597	TYT	Tumor	HyperCellular	Tumor Rich	NA
GSE210616_GSM6433597_hires_image_q1.png	TCTCCAACGTAGGTTA-1	TYT_21	592.93	1177.7	GSE210616	GSM6433597	hires	GSM6433597	TYT	Tumor	HyperCellular	Tumor Rich	NA
GSE210616_GSM6433597_hires_image_q1.png	TCTGAATTCCGTACAA-1	TYT_21	909.78	1382.7	GSE210616	GSM6433597	hires	GSM6433597	TYT	Tumor	HyperCellular	Tumor Rich	NA
GSE210616_GSM6433597_hires_image_q1.png	TCTGATGTATTCTGTC-1	TYT_21	1291.9	1237.6	GSE210616	GSM6433597	hires	GSM6433597	TYT	Tumor	HyperCellular	Tumor Rich	NA
GSE210616_GSM6433597_hires_image_q1.png	TCTGCCAGAAACTGCA-1	TYT_21	1066.2	1187.3	GSE210616	GSM6433597	hires	GSM6433597	TYT	Tumor	HyperCellular	Tumor Rich	NA
GSE210616_GSM6433597_hires_image_q1.png	TCTGGGAACCTTTGAA-1	TYT_21	1045.4	1433.5	GSE210616	GSM6433597	hires	GSM6433597	TYT	Tumor	HyperCellular	Tumor Rich	NA
GSE210616_GSM6433597_hires_image_q1.png	TCTGTGCCATCATAGT-1	TYT_21	863.53	1201.7	GSE210616	GSM6433597	hires	GSM6433597	TYT	Tumor	HyperCellular	Tumor Rich	NA
GSE210616_GSM6433597_hires_image_q1.png	TCTTACCGGAACTCGT-1	TYT_21	616.65	1345.9	GSE210616	GSM6433597	hires	GSM6433597	TYT	Tumor	HyperCellular	Tumor Rich	NA
GSE210616_GSM6433597_hires_image_q1.png	TCTTACTTATGCCTCT-1	TYT_21	1157.6	1368	GSE210616	GSM6433597	hires	GSM6433597	TYT	Tumor	HyperCellular	Tumor Rich	NA
GSE210616_GSM6433597_hires_image_q1.png	TCTTCCCATGGGCACA-1	TYT_21	864.95	1408.9	GSE210616	GSM6433597	hires	GSM6433597	TYT	Tumor	HyperCellular	Tumor Rich	NA
GSE210616_GSM6433597_hires_image_q1.png	TCTTCGAATAGACGTT-1	TYT_21	1020.4	1084.1	GSE210616	GSM6433597	hires	GSM6433597	TYT	Tumor	HyperCellular	Tumor Rich	NA
GSE210616_GSM6433597_hires_image_q1.png	TCTTCGATACCAATAA-1	TYT_21	862.27	1020.4	GSE210616	GSM6433597	hires	GSM6433597	TYT	Tumor	HyperCellular	Tumor Rich	NA
GSE210616_GSM6433597_hires_image_q1.png	TCTTGATGCGTAGCGA-1	TYT_21	862.44	1046.3	GSE210616	GSM6433597	hires	GSM6433597	TYT	Tumor	HyperCellular	Tumor Rich	NA
GSE210616_GSM6433597_hires_image_q1.png	TCTTTAAGACTATGAA-1	TYT_21	910.2	1434.5	GSE210616	GSM6433597	hires	GSM6433597	TYT	Tumor	HyperCellular	Tumor Rich	NA
GSE210616_GSM6433597_hires_image_q1.png	TGAAAGGACCTGACTC-1	TYT_21	931.32	1240.1	GSE210616	GSM6433597	hires	GSM6433597	TYT	Tumor	HyperCellular	Tumor Rich	NA
GSE210616_GSM6433597_hires_image_q1.png	TGACATCGAGCGGACC-1	TYT_21	933	1473.2	GSE210616	GSM6433597	hires	GSM6433597	TYT	Tumor	HyperCellular	Tumor Rich	NA
GSE210616_GSM6433597_hires_image_q1.png	TGACCCACGTTAGACA-1	TYT_21	883.05	774.19	GSE210616	GSM6433597	hires	GSM6433597	TYT	Tumor	HyperCellular	Tumor Rich	NA
GSE210616_GSM6433597_hires_image_q1.png	TGACGATGCACTAGAA-1	TYT_21	977.49	1395.2	GSE210616	GSM6433597	hires	GSM6433597	TYT	Tumor	HyperCellular	Tumor Rich	NA
GSE210616_GSM6433597_hires_image_q1.png	TGACTATAATCCTTTC-1	TYT_21	1177.9	1044.1	GSE210616	GSM6433597	hires	GSM6433597	TYT	Tumor	HyperCellular	Tumor Rich	NA
GSE210616_GSM6433597_hires_image_q1.png	TGAGAGATTTACCACG-1	TYT_21	1067.2	1342.8	GSE210616	GSM6433597	hires	GSM6433597	TYT	Tumor	HyperCellular	Tumor Rich	NA
GSE210616_GSM6433597_hires_image_q1.png	TGAGATTAGGCCCTAA-1	TYT_21	504.27	1385.5	GSE210616	GSM6433597	hires	GSM6433597	TYT	Tumor	HyperCellular	Tumor Rich	NA
GSE210616_GSM6433597_hires_image_q1.png	TGAGCCATACAGTCTC-1	TYT_21	1085	656.28	GSE210616	GSM6433597	hires	GSM6433597	TYT	Tumor	HyperCellular	Tumor Rich	NA
GSE210616_GSM6433597_hires_image_q1.png	TGAGCTTTAATGACGC-1	TYT_21	571.06	1268.5	GSE210616	GSM6433597	hires	GSM6433597	TYT	Tumor	HyperCellular	Tumor Rich	NA
GSE210616_GSM6433597_hires_image_q1.png	TGAGTGGTCCGTGACG-1	TYT_21	818.78	1253.8	GSE210616	GSM6433597	hires	GSM6433597	TYT	Tumor	HyperCellular	Tumor Rich	NA
GSE210616_GSM6433597_hires_image_q1.png	TGATCCCAGCATTAGT-1	TYT_21	753.24	1552.1	GSE210616	GSM6433597	hires	GSM6433597	TYT	Tumor	HyperCellular	Tumor Rich	NA
GSE210616_GSM6433597_hires_image_q1.png	TGCAGAGTACCGAGCA-1	TYT_21	995.6	760.45	GSE210616	GSM6433597	hires	GSM6433597	TYT	Tumor	HyperCellular	Tumor Rich	NA
GSE210616_GSM6433597_hires_image_q1.png	TGCAGGATCGGCAAAG-1	TYT_21	682.68	1125.2	GSE210616	GSM6433597	hires	GSM6433597	TYT	Tumor	HyperCellular	Tumor Rich	NA
GSE210616_GSM6433597_hires_image_q1.png	TGCAGTTTCCTCCCAT-1	TYT_21	1044.6	1330	GSE210616	GSM6433597	hires	GSM6433597	TYT	Tumor	HyperCellular	Tumor Rich	NA
GSE210616_GSM6433597_hires_image_q1.png	TGCATATGTCTGTCAC-1	TYT_21	931.57	1266	GSE210616	GSM6433597	hires	GSM6433597	TYT	Tumor	HyperCellular	Tumor Rich	NA
GSE210616_GSM6433597_hires_image_q1.png	TGCATGGATCGGATCT-1	TYT_21	569.38	1035.4	GSE210616	GSM6433597	hires	GSM6433597	TYT	Tumor	HyperCellular	Tumor Rich	NA
GSE210616_GSM6433597_hires_image_q1.png	TGCATGTGGTAATCTA-1	TYT_21	795.98	1215.2	GSE210616	GSM6433597	hires	GSM6433597	TYT	Tumor	HyperCellular	Tumor Rich	NA
GSE210616_GSM6433597_hires_image_q1.png	TGCCACCTGGCGAAAC-1	TYT_21	592.76	1151.8	GSE210616	GSM6433597	hires	GSM6433597	TYT	Tumor	HyperCellular	Tumor Rich	NA
GSE210616_GSM6433597_hires_image_q1.png	TGCCAGTACGTGGAGA-1	TYT_21	1290.8	1082.2	GSE210616	GSM6433597	hires	GSM6433597	TYT	Tumor	HyperCellular	Tumor Rich	NA
GSE210616_GSM6433597_hires_image_q1.png	TGCCATTACTAAAGAA-1	TYT_21	616.31	1294.1	GSE210616	GSM6433597	hires	GSM6433597	TYT	Tumor	HyperCellular	Tumor Rich	NA
GSE210616_GSM6433597_hires_image_q1.png	TGCCCGTACCGTTAAA-1	TYT_21	1156	1135	GSE210616	GSM6433597	hires	GSM6433597	TYT	Tumor	HyperCellular	Tumor Rich	NA
GSE210616_GSM6433597_hires_image_q1.png	TGCCTTGGCCAGGCAA-1	TYT_21	1314.3	1224.5	GSE210616	GSM6433597	hires	GSM6433597	TYT	Tumor	HyperCellular	Tumor Rich	NA
GSE210616_GSM6433597_hires_image_q1.png	TGCGACACCCTAGTGC-1	TYT_21	1175.9	759.28	GSE210616	GSM6433597	hires	GSM6433597	TYT	Tumor	HyperCellular	Tumor Rich	NA
GSE210616_GSM6433597_hires_image_q1.png	TGCGCAAAGCATTTGG-1	TYT_21	839.81	1033.6	GSE210616	GSM6433597	hires	GSM6433597	TYT	Tumor	HyperCellular	Tumor Rich	NA
GSE210616_GSM6433597_hires_image_q1.png	TGCGGAGTAAAGGTGC-1	TYT_21	637.26	1073.8	GSE210616	GSM6433597	hires	GSM6433597	TYT	Tumor	HyperCellular	Tumor Rich	NA
GSE210616_GSM6433597_hires_image_q1.png	TGCGTAAGAACCTGAT-1	TYT_21	1108.1	720.9	GSE210616	GSM6433597	hires	GSM6433597	TYT	Tumor	HyperCellular	Tumor Rich	NA
GSE210616_GSM6433597_hires_image_q1.png	TGCGTTTGTTGACACT-1	TYT_21	1088.4	1148.4	GSE210616	GSM6433597	hires	GSM6433597	TYT	Tumor	HyperCellular	Tumor Rich	NA
GSE210616_GSM6433597_hires_image_q1.png	TGCTCCACAGTTCTTA-1	TYT_21	1157.8	1393.9	GSE210616	GSM6433597	hires	GSM6433597	TYT	Tumor	HyperCellular	Tumor Rich	NA
GSE210616_GSM6433597_hires_image_q1.png	TGCTGTTGAAGAACTC-1	TYT_21	997.44	1019.5	GSE210616	GSM6433597	hires	GSM6433597	TYT	Tumor	HyperCellular	Tumor Rich	NA
GSE210616_GSM6433597_hires_image_q1.png	TGGAACCACTGACACA-1	TYT_21	685.2	1487.8	GSE210616	GSM6433597	hires	GSM6433597	TYT	Tumor	HyperCellular	Tumor Rich	NA
GSE210616_GSM6433597_hires_image_q1.png	TGGAAGGATAAAGATG-1	TYT_21	592.01	1048.2	GSE210616	GSM6433597	hires	GSM6433597	TYT	Tumor	HyperCellular	Tumor Rich	NA
GSE210616_GSM6433597_hires_image_q1.png	TGGACTGTTCGCTCAA-1	TYT_21	975.57	1110.3	GSE210616	GSM6433597	hires	GSM6433597	TYT	Tumor	HyperCellular	Tumor Rich	NA
GSE210616_GSM6433597_hires_image_q1.png	TGGCAAACTAAATTAC-1	TYT_21	1268.9	1173	GSE210616	GSM6433597	hires	GSM6433597	TYT	Tumor	HyperCellular	Tumor Rich	NA
GSE210616_GSM6433597_hires_image_q1.png	TGGCAACTCGCGCGCC-1	TYT_21	638.69	1280.9	GSE210616	GSM6433597	hires	GSM6433597	TYT	Tumor	HyperCellular	Tumor Rich	NA
GSE210616_GSM6433597_hires_image_q1.png	TGGCCAAACTGAAGTA-1	TYT_21	773.02	1150.5	GSE210616	GSM6433597	hires	GSM6433597	TYT	Tumor	HyperCellular	Tumor Rich	NA
GSE210616_GSM6433597_hires_image_q1.png	TGGCGATCAAGTTATG-1	TYT_21	1289.3	875.01	GSE210616	GSM6433597	hires	GSM6433597	TYT	Tumor	HyperCellular	Tumor Rich	NA
GSE210616_GSM6433597_hires_image_q1.png	TGGGCCCATACTAATT-1	TYT_21	1202.2	1315.9	GSE210616	GSM6433597	hires	GSM6433597	TYT	Tumor	HyperCellular	Tumor Rich	NA
GSE210616_GSM6433597_hires_image_q1.png	TGGTCCCACGCTACGG-1	TYT_21	1313.6	1120.9	GSE210616	GSM6433597	hires	GSM6433597	TYT	Tumor	HyperCellular	Tumor Rich	NA
GSE210616_GSM6433597_hires_image_q1.png	TGGTTCAACGGGTAAT-1	TYT_21	1268.5	1121.2	GSE210616	GSM6433597	hires	GSM6433597	TYT	Tumor	HyperCellular	Tumor Rich	NA
GSE210616_GSM6433597_hires_image_q1.png	TGTACGAACAAATCCG-1	TYT_21	996.69	915.9	GSE210616	GSM6433597	hires	GSM6433597	TYT	Tumor	HyperCellular	Tumor Rich	NA
GSE210616_GSM6433597_hires_image_q1.png	TGTAGGAGAAATTTCC-1	TYT_21	909.11	1279.1	GSE210616	GSM6433597	hires	GSM6433597	TYT	Tumor	HyperCellular	Tumor Rich	NA
GSE210616_GSM6433597_hires_image_q1.png	TGTATAACAGATCCTG-1	TYT_21	795.81	1189.3	GSE210616	GSM6433597	hires	GSM6433597	TYT	Tumor	HyperCellular	Tumor Rich	NA
GSE210616_GSM6433597_hires_image_q1.png	TGTATGGCGCAGACAG-1	TYT_21	1112.5	1368.3	GSE210616	GSM6433597	hires	GSM6433597	TYT	Tumor	HyperCellular	Tumor Rich	NA
GSE210616_GSM6433597_hires_image_q1.png	TGTGACTACGCCAGTC-1	TYT_21	614.97	1112.7	GSE210616	GSM6433597	hires	GSM6433597	TYT	Tumor	HyperCellular	Tumor Rich	NA
GSE210616_GSM6433597_hires_image_q1.png	TGTGGCAAAGCGTATG-1	TYT_21	796.57	1292.8	GSE210616	GSM6433597	hires	GSM6433597	TYT	Tumor	HyperCellular	Tumor Rich	NA
GSE210616_GSM6433597_hires_image_q1.png	TGTTATTGTATGTGGC-1	TYT_21	1134.5	1277.5	GSE210616	GSM6433597	hires	GSM6433597	TYT	Tumor	HyperCellular	Tumor Rich	NA
GSE210616_GSM6433597_hires_image_q1.png	TGTTCGTATTGCGGTG-1	TYT_21	1244.8	953.02	GSE210616	GSM6433597	hires	GSM6433597	TYT	Tumor	HyperCellular	Tumor Rich	NA
GSE210616_GSM6433597_hires_image_q1.png	TGTTGTCAAGAAGTCT-1	TYT_21	683.44	1228.9	GSE210616	GSM6433597	hires	GSM6433597	TYT	Tumor	HyperCellular	Tumor Rich	NA
GSE210616_GSM6433597_hires_image_q1.png	TTAAACTCGAATTCAT-1	TYT_21	842.32	1396.1	GSE210616	GSM6433597	hires	GSM6433597	TYT	Tumor	HyperCellular	Tumor Rich	NA
GSE210616_GSM6433597_hires_image_q1.png	TTAATGTAGACCAGGT-1	TYT_21	817.35	1046.6	GSE210616	GSM6433597	hires	GSM6433597	TYT	Tumor	HyperCellular	Tumor Rich	NA
GSE210616_GSM6433597_hires_image_q1.png	TTACAGACCTAAATGA-1	TYT_21	729.78	1409.8	GSE210616	GSM6433597	hires	GSM6433597	TYT	Tumor	HyperCellular	Tumor Rich	NA
GSE210616_GSM6433597_hires_image_q1.png	TTACGGATGGTTCGAG-1	TYT_21	887.16	1369.9	GSE210616	GSM6433597	hires	GSM6433597	TYT	Tumor	HyperCellular	Tumor Rich	NA
GSE210616_GSM6433597_hires_image_q1.png	TTACTAAAGGACTTTA-1	TYT_21	1223.9	1173.3	GSE210616	GSM6433597	hires	GSM6433597	TYT	Tumor	HyperCellular	Tumor Rich	NA
GSE210616_GSM6433597_hires_image_q1.png	TTACTCCGGCCGGGAA-1	TYT_21	908.36	1175.5	GSE210616	GSM6433597	hires	GSM6433597	TYT	Tumor	HyperCellular	Tumor Rich	NA
GSE210616_GSM6433597_hires_image_q1.png	TTACTGGGATATTTCA-1	TYT_21	1131.5	863.19	GSE210616	GSM6433597	hires	GSM6433597	TYT	Tumor	HyperCellular	Tumor Rich	NA
GSE210616_GSM6433597_hires_image_q1.png	TTAGACGAGTCACCTC-1	TYT_21	1224	1199.2	GSE210616	GSM6433597	hires	GSM6433597	TYT	Tumor	HyperCellular	Tumor Rich	NA
GSE210616_GSM6433597_hires_image_q1.png	TTAGAGTTTAGAAGGA-1	TYT_21	1179.5	1277.3	GSE210616	GSM6433597	hires	GSM6433597	TYT	Tumor	HyperCellular	Tumor Rich	NA
GSE210616_GSM6433597_hires_image_q1.png	TTAGCTAATACGATCT-1	TYT_21	639.78	1436.4	GSE210616	GSM6433597	hires	GSM6433597	TYT	Tumor	HyperCellular	Tumor Rich	NA
GSE210616_GSM6433597_hires_image_q1.png	TTAGCTGATTTGCCGT-1	TYT_21	999.95	1382.1	GSE210616	GSM6433597	hires	GSM6433597	TYT	Tumor	HyperCellular	Tumor Rich	NA
GSE210616_GSM6433597_hires_image_q1.png	TTAGTTATTCGTGGCA-1	TYT_21	1202.5	1341.8	GSE210616	GSM6433597	hires	GSM6433597	TYT	Tumor	HyperCellular	Tumor Rich	NA
GSE210616_GSM6433597_hires_image_q1.png	TTATGATCTTAACGAA-1	TYT_21	998.86	1226.6	GSE210616	GSM6433597	hires	GSM6433597	TYT	Tumor	HyperCellular	Tumor Rich	NA
GSE210616_GSM6433597_hires_image_q1.png	TTATTAGAGCGTGTTC-1	TYT_21	1178	1070	GSE210616	GSM6433597	hires	GSM6433597	TYT	Tumor	HyperCellular	Tumor Rich	NA
GSE210616_GSM6433597_hires_image_q1.png	TTCAAAGTCTCTAGCC-1	TYT_21	930.65	1136.5	GSE210616	GSM6433597	hires	GSM6433597	TYT	Tumor	HyperCellular	Tumor Rich	NA
GSE210616_GSM6433597_hires_image_q1.png	TTCAATACTCTGAATC-1	TYT_21	999.2	1278.5	GSE210616	GSM6433597	hires	GSM6433597	TYT	Tumor	HyperCellular	Tumor Rich	NA
GSE210616_GSM6433597_hires_image_q1.png	TTCACGAAAGGATCAC-1	TYT_21	996.35	864.11	GSE210616	GSM6433597	hires	GSM6433597	TYT	Tumor	HyperCellular	Tumor Rich	NA
GSE210616_GSM6433597_hires_image_q1.png	TTCAGCCCTGGTCCAC-1	TYT_21	1201.9	1264.1	GSE210616	GSM6433597	hires	GSM6433597	TYT	Tumor	HyperCellular	Tumor Rich	NA
GSE210616_GSM6433597_hires_image_q1.png	TTCCAATCAGAGCTAG-1	TYT_21	662.07	1397.3	GSE210616	GSM6433597	hires	GSM6433597	TYT	Tumor	HyperCellular	Tumor Rich	NA
GSE210616_GSM6433597_hires_image_q1.png	TTCCGCAGAGAAATAT-1	TYT_21	617.57	1475.4	GSE210616	GSM6433597	hires	GSM6433597	TYT	Tumor	HyperCellular	Tumor Rich	NA
GSE210616_GSM6433597_hires_image_q1.png	TTCCGGTTACCCACTT-1	TYT_21	1157.1	1290.3	GSE210616	GSM6433597	hires	GSM6433597	TYT	Tumor	HyperCellular	Tumor Rich	NA
GSE210616_GSM6433597_hires_image_q1.png	TTCCTCGGACTAACCA-1	TYT_21	1269.6	1276.6	GSE210616	GSM6433597	hires	GSM6433597	TYT	Tumor	HyperCellular	Tumor Rich	NA
GSE210616_GSM6433597_hires_image_q1.png	TTCGACAGAGCCCGTG-1	TYT_21	1313	1043.2	GSE210616	GSM6433597	hires	GSM6433597	TYT	Tumor	HyperCellular	Tumor Rich	NA
GSE210616_GSM6433597_hires_image_q1.png	TTCGGCAACCCGCTGA-1	TYT_21	503.68	1307.8	GSE210616	GSM6433597	hires	GSM6433597	TYT	Tumor	HyperCellular	Tumor Rich	NA
GSE210616_GSM6433597_hires_image_q1.png	TTCGGGACTAATCGCG-1	TYT_21	952.94	1097.5	GSE210616	GSM6433597	hires	GSM6433597	TYT	Tumor	HyperCellular	Tumor Rich	NA
GSE210616_GSM6433597_hires_image_q1.png	TTCTAACCGAAGCTTA-1	TYT_21	909.45	1330.9	GSE210616	GSM6433597	hires	GSM6433597	TYT	Tumor	HyperCellular	Tumor Rich	NA
GSE210616_GSM6433597_hires_image_q1.png	TTCTGCCGCGCCTAGA-1	TYT_21	1245.6	1056.6	GSE210616	GSM6433597	hires	GSM6433597	TYT	Tumor	HyperCellular	Tumor Rich	NA
GSE210616_GSM6433597_hires_image_q1.png	TTCTGCGGGTTAGCGG-1	TYT_21	1043.8	1200.5	GSE210616	GSM6433597	hires	GSM6433597	TYT	Tumor	HyperCellular	Tumor Rich	NA
GSE210616_GSM6433597_hires_image_q1.png	TTCTGCTAGACTCCAA-1	TYT_21	775.7	1539	GSE210616	GSM6433597	hires	GSM6433597	TYT	Tumor	HyperCellular	Tumor Rich	NA
GSE210616_GSM6433597_hires_image_q1.png	TTCTTGGAGTAATGAG-1	TYT_21	615.56	1190.5	GSE210616	GSM6433597	hires	GSM6433597	TYT	Tumor	HyperCellular	Tumor Rich	NA
GSE210616_GSM6433597_hires_image_q1.png	TTCTTTGGTCGCGACG-1	TYT_21	685.36	1513.7	GSE210616	GSM6433597	hires	GSM6433597	TYT	Tumor	HyperCellular	Tumor Rich	NA
GSE210616_GSM6433597_hires_image_q1.png	TTGAATATGGACTTTC-1	TYT_21	908.19	1149.6	GSE210616	GSM6433597	hires	GSM6433597	TYT	Tumor	HyperCellular	Tumor Rich	NA
GSE210616_GSM6433597_hires_image_q1.png	TTGAATTCACGTGAGG-1	TYT_21	1022.7	1420.7	GSE210616	GSM6433597	hires	GSM6433597	TYT	Tumor	HyperCellular	Tumor Rich	NA
GSE210616_GSM6433597_hires_image_q1.png	TTGACCATGTTCTCCG-1	TYT_21	683.02	1177	GSE210616	GSM6433597	hires	GSM6433597	TYT	Tumor	HyperCellular	Tumor Rich	NA
GSE210616_GSM6433597_hires_image_q1.png	TTGATGTGTAGTCCCG-1	TYT_21	684.11	1332.5	GSE210616	GSM6433597	hires	GSM6433597	TYT	Tumor	HyperCellular	Tumor Rich	NA
GSE210616_GSM6433597_hires_image_q1.png	TTGCACAATTCAGAAA-1	TYT_21	1109.3	902.16	GSE210616	GSM6433597	hires	GSM6433597	TYT	Tumor	HyperCellular	Tumor Rich	NA
GSE210616_GSM6433597_hires_image_q1.png	TTGCTCCCATACCGGA-1	TYT_21	637.43	1099.7	GSE210616	GSM6433597	hires	GSM6433597	TYT	Tumor	HyperCellular	Tumor Rich	NA
GSE210616_GSM6433597_hires_image_q1.png	TTGGATATCGTCTACG-1	TYT_21	1221.5	836.62	GSE210616	GSM6433597	hires	GSM6433597	TYT	Tumor	HyperCellular	Tumor Rich	NA
GSE210616_GSM6433597_hires_image_q1.png	TTGGGACACTGCCCGC-1	TYT_21	772.43	1072.9	GSE210616	GSM6433597	hires	GSM6433597	TYT	Tumor	HyperCellular	Tumor Rich	NA
GSE210616_GSM6433597_hires_image_q1.png	TTGGGCGGCGGTTGCC-1	TYT_21	818.1	1150.2	GSE210616	GSM6433597	hires	GSM6433597	TYT	Tumor	HyperCellular	Tumor Rich	NA
GSE210616_GSM6433597_hires_image_q1.png	TTGGTCACACTCGTAA-1	TYT_21	1221.1	784.84	GSE210616	GSM6433597	hires	GSM6433597	TYT	Tumor	HyperCellular	Tumor Rich	NA
GSE210616_GSM6433597_hires_image_q1.png	TTGTAAGGCCAGTTGG-1	TYT_21	750.9	1215.4	GSE210616	GSM6433597	hires	GSM6433597	TYT	Tumor	HyperCellular	Tumor Rich	NA
GSE210616_GSM6433597_hires_image_q1.png	TTGTAATCCGTACTCG-1	TYT_21	928.81	877.52	GSE210616	GSM6433597	hires	GSM6433597	TYT	Tumor	HyperCellular	Tumor Rich	NA
GSE210616_GSM6433597_hires_image_q1.png	TTGTGTTTCCCGAAAG-1	TYT_21	1289.7	926.8	GSE210616	GSM6433597	hires	GSM6433597	TYT	Tumor	HyperCellular	Tumor Rich	NA
GSE210616_GSM6433597_hires_image_q1.png	TTGTTGTGTGTCAAGA-1	TYT_21	840.73	1163	GSE210616	GSM6433597	hires	GSM6433597	TYT	Tumor	HyperCellular	Tumor Rich	NA
GSE210616_GSM6433597_hires_image_q1.png	AACAGGAAATCGAATA-1	AO_3	479.3	1036	GSE210616	GSM6433597	hires	GSM6433597	AO	Artifact	Other	NA	NA
GSE210616_GSM6433597_hires_image_q1.png	AACGATAGAAGGGCCG-1	AO_3	478.04	854.73	GSE210616	GSM6433597	hires	GSM6433597	AO	Artifact	Other	NA	NA
GSE210616_GSM6433597_hires_image_q1.png	AACTGATATTAGGCCT-1	AO_3	501.76	1022.9	GSE210616	GSM6433597	hires	GSM6433597	AO	Artifact	Other	NA	NA
GSE210616_GSM6433597_hires_image_q1.png	AATCCAAGGGCCTGAG-1	AO_3	432.45	777.38	GSE210616	GSM6433597	hires	GSM6433597	AO	Artifact	Other	NA	NA
GSE210616_GSM6433597_hires_image_q1.png	ACCAAGAACGCGTGTC-1	AO_3	522.71	802.6	GSE210616	GSM6433597	hires	GSM6433597	AO	Artifact	Other	NA	NA
GSE210616_GSM6433597_hires_image_q1.png	ACTGCCGTCGTAACTC-1	AO_3	502.09	1074.7	GSE210616	GSM6433597	hires	GSM6433597	AO	Artifact	Other	NA	NA
GSE210616_GSM6433597_hires_image_q1.png	AGAGCGGGCTAATCAT-1	AO_3	501.5	997.02	GSE210616	GSM6433597	hires	GSM6433597	AO	Artifact	Other	NA	NA
GSE210616_GSM6433597_hires_image_q1.png	AGCCCTAAGCGAAGTT-1	AO_3	479.13	1010.1	GSE210616	GSM6433597	hires	GSM6433597	AO	Artifact	Other	NA	NA
GSE210616_GSM6433597_hires_image_q1.png	AGGCCCATTGTACAGG-1	AO_3	478.21	880.62	GSE210616	GSM6433597	hires	GSM6433597	AO	Artifact	Other	NA	NA
GSE210616_GSM6433597_hires_image_q1.png	AGTAATGTCTTGCCGC-1	AO_3	501.17	945.23	GSE210616	GSM6433597	hires	GSM6433597	AO	Artifact	Other	NA	NA
GSE210616_GSM6433597_hires_image_q1.png	ATCTGTAATTGTACCC-1	AO_3	478.37	906.52	GSE210616	GSM6433597	hires	GSM6433597	AO	Artifact	Other	NA	NA
GSE210616_GSM6433597_hires_image_q1.png	ATGACGCCGGCTCTAA-1	AO_3	501	919.34	GSE210616	GSM6433597	hires	GSM6433597	AO	Artifact	Other	NA	NA
GSE210616_GSM6433597_hires_image_q1.png	ATGATCGGGAATAGAC-1	AO_3	500.67	867.55	GSE210616	GSM6433597	hires	GSM6433597	AO	Artifact	Other	NA	NA
GSE210616_GSM6433597_hires_image_q1.png	ATTAATTCGGTCACTC-1	AO_3	456.67	1023.3	GSE210616	GSM6433597	hires	GSM6433597	AO	Artifact	Other	NA	NA
GSE210616_GSM6433597_hires_image_q1.png	ATTCTCGTCTCTTTAG-1	AO_3	387.7	829.5	GSE210616	GSM6433597	hires	GSM6433597	AO	Artifact	Other	NA	NA
GSE210616_GSM6433597_hires_image_q1.png	ATTTAACTCGTATTAC-1	AO_3	455.41	841.9	GSE210616	GSM6433597	hires	GSM6433597	AO	Artifact	Other	NA	NA
GSE210616_GSM6433597_hires_image_q1.png	ATTTGTTCCAGGGCTC-1	AO_3	569.8	1087.2	GSE210616	GSM6433597	hires	GSM6433597	AO	Artifact	Other	NA	NA
GSE210616_GSM6433597_hires_image_q1.png	CACCTAATCAGTTTAC-1	AO_3	592.43	1100	GSE210616	GSM6433597	hires	GSM6433597	AO	Artifact	Other	NA	NA
GSE210616_GSM6433597_hires_image_q1.png	CATGCGTTAGACAGAA-1	AO_3	478.96	984.2	GSE210616	GSM6433597	hires	GSM6433597	AO	Artifact	Other	NA	NA
GSE210616_GSM6433597_hires_image_q1.png	CATGGCAGGAAGATCG-1	AO_3	523.46	906.18	GSE210616	GSM6433597	hires	GSM6433597	AO	Artifact	Other	NA	NA
GSE210616_GSM6433597_hires_image_q1.png	CCCGACCATAGTCCGC-1	AO_3	592.6	1125.9	GSE210616	GSM6433597	hires	GSM6433597	AO	Artifact	Other	NA	NA
GSE210616_GSM6433597_hires_image_q1.png	CCGCCGGTCAACACAC-1	AO_3	433.12	880.96	GSE210616	GSM6433597	hires	GSM6433597	AO	Artifact	Other	NA	NA
GSE210616_GSM6433597_hires_image_q1.png	CCGGCGCATATTGGAT-1	AO_3	455.75	893.78	GSE210616	GSM6433597	hires	GSM6433597	AO	Artifact	Other	NA	NA
GSE210616_GSM6433597_hires_image_q1.png	CCGGGACCCGCAGAGA-1	AO_3	500.5	841.65	GSE210616	GSM6433597	hires	GSM6433597	AO	Artifact	Other	NA	NA
GSE210616_GSM6433597_hires_image_q1.png	CCGTGCCCATGACGGC-1	AO_3	409.99	790.45	GSE210616	GSM6433597	hires	GSM6433597	AO	Artifact	Other	NA	NA
GSE210616_GSM6433597_hires_image_q1.png	CCTTCTTGATCCAGTG-1	AO_3	569.97	1113.1	GSE210616	GSM6433597	hires	GSM6433597	AO	Artifact	Other	NA	NA
GSE210616_GSM6433597_hires_image_q1.png	CGTCAGTGCGCACAAG-1	AO_3	387.53	803.52	GSE210616	GSM6433597	hires	GSM6433597	AO	Artifact	Other	NA	NA
GSE210616_GSM6433597_hires_image_q1.png	CGTCTGGAAGGGCCCG-1	AO_3	501.34	971.13	GSE210616	GSM6433597	hires	GSM6433597	AO	Artifact	Other	NA	NA
GSE210616_GSM6433597_hires_image_q1.png	CGTTTAAGCGGAGCAC-1	AO_3	433.46	932.74	GSE210616	GSM6433597	hires	GSM6433597	AO	Artifact	Other	NA	NA
GSE210616_GSM6433597_hires_image_q1.png	CTCCGGCCTAATATGC-1	AO_3	568.71	931.82	GSE210616	GSM6433597	hires	GSM6433597	AO	Artifact	Other	NA	NA
GSE210616_GSM6433597_hires_image_q1.png	CTCTGCGAAGCAAGCA-1	AO_3	410.16	816.35	GSE210616	GSM6433597	hires	GSM6433597	AO	Artifact	Other	NA	NA
GSE210616_GSM6433597_hires_image_q1.png	CTTCTTACGTCGTATA-1	AO_3	456.08	945.57	GSE210616	GSM6433597	hires	GSM6433597	AO	Artifact	Other	NA	NA
GSE210616_GSM6433597_hires_image_q1.png	GAACGACCGAATGATA-1	AO_3	569.05	983.61	GSE210616	GSM6433597	hires	GSM6433597	AO	Artifact	Other	NA	NA
GSE210616_GSM6433597_hires_image_q1.png	GAAGTGCTGGATAGCT-1	AO_3	478.71	958.3	GSE210616	GSM6433597	hires	GSM6433597	AO	Artifact	Other	NA	NA
GSE210616_GSM6433597_hires_image_q1.png	GAGCGAGGGAGTACCG-1	AO_3	455.92	919.67	GSE210616	GSM6433597	hires	GSM6433597	AO	Artifact	Other	NA	NA
GSE210616_GSM6433597_hires_image_q1.png	GATATCTCATGCAATA-1	AO_3	410.91	919.92	GSE210616	GSM6433597	hires	GSM6433597	AO	Artifact	Other	NA	NA
GSE210616_GSM6433597_hires_image_q1.png	GATGCTACAAGCGCCT-1	AO_3	522.87	828.5	GSE210616	GSM6433597	hires	GSM6433597	AO	Artifact	Other	NA	NA
GSE210616_GSM6433597_hires_image_q1.png	GCCTTCAGCCCTACCG-1	AO_3	500.25	815.76	GSE210616	GSM6433597	hires	GSM6433597	AO	Artifact	Other	NA	NA
GSE210616_GSM6433597_hires_image_q1.png	GGGTGTTTCAGCTATG-1	AO_3	501.92	1048.8	GSE210616	GSM6433597	hires	GSM6433597	AO	Artifact	Other	NA	NA
GSE210616_GSM6433597_hires_image_q1.png	GTATAGGACTCAGTAG-1	AO_3	591.17	918.67	GSE210616	GSM6433597	hires	GSM6433597	AO	Artifact	Other	NA	NA
GSE210616_GSM6433597_hires_image_q1.png	GTGCAACAAATGTGGC-1	AO_3	456.33	971.46	GSE210616	GSM6433597	hires	GSM6433597	AO	Artifact	Other	NA	NA
GSE210616_GSM6433597_hires_image_q1.png	GTGCACGAAAGTGACT-1	AO_3	524.72	1087.5	GSE210616	GSM6433597	hires	GSM6433597	AO	Artifact	Other	NA	NA
GSE210616_GSM6433597_hires_image_q1.png	GTGCGGGTCTCCAAAT-1	AO_3	590.92	892.77	GSE210616	GSM6433597	hires	GSM6433597	AO	Artifact	Other	NA	NA
GSE210616_GSM6433597_hires_image_q1.png	GTTCCAGTCTGACCAT-1	AO_3	523.12	854.39	GSE210616	GSM6433597	hires	GSM6433597	AO	Artifact	Other	NA	NA
GSE210616_GSM6433597_hires_image_q1.png	GTTCTTCCCTCGATGT-1	AO_3	477.87	828.83	GSE210616	GSM6433597	hires	GSM6433597	AO	Artifact	Other	NA	NA
GSE210616_GSM6433597_hires_image_q1.png	TAATACACAGTAGTAT-1	AO_3	591.67	996.43	GSE210616	GSM6433597	hires	GSM6433597	AO	Artifact	Other	NA	NA
GSE210616_GSM6433597_hires_image_q1.png	TACCTCACGCTTGTAC-1	AO_3	500.83	893.44	GSE210616	GSM6433597	hires	GSM6433597	AO	Artifact	Other	NA	NA
GSE210616_GSM6433597_hires_image_q1.png	TAGAGCTACGAAGAAC-1	AO_3	432.95	855.06	GSE210616	GSM6433597	hires	GSM6433597	AO	Artifact	Other	NA	NA
GSE210616_GSM6433597_hires_image_q1.png	TAGTTTATTCTTGCTT-1	AO_3	433.29	906.85	GSE210616	GSM6433597	hires	GSM6433597	AO	Artifact	Other	NA	NA
GSE210616_GSM6433597_hires_image_q1.png	TATCCTGCATGGGAAT-1	AO_3	455.58	867.88	GSE210616	GSM6433597	hires	GSM6433597	AO	Artifact	Other	NA	NA
GSE210616_GSM6433597_hires_image_q1.png	TCCGATAATTGCCATA-1	AO_3	546.59	996.69	GSE210616	GSM6433597	hires	GSM6433597	AO	Artifact	Other	NA	NA
GSE210616_GSM6433597_hires_image_q1.png	TCCTTCAGTGGTCGAA-1	AO_3	479.46	1062	GSE210616	GSM6433597	hires	GSM6433597	AO	Artifact	Other	NA	NA
GSE210616_GSM6433597_hires_image_q1.png	TCGCCGGTCGATCCGT-1	AO_3	568.88	957.72	GSE210616	GSM6433597	hires	GSM6433597	AO	Artifact	Other	NA	NA
GSE210616_GSM6433597_hires_image_q1.png	TCGTATAGTGCAATTA-1	AO_3	410.66	894.03	GSE210616	GSM6433597	hires	GSM6433597	AO	Artifact	Other	NA	NA
GSE210616_GSM6433597_hires_image_q1.png	TGAGAATGCTTTACCG-1	AO_3	545.67	867.21	GSE210616	GSM6433597	hires	GSM6433597	AO	Artifact	Other	NA	NA
GSE210616_GSM6433597_hires_image_q1.png	TGCGGCATAGTTCAAC-1	AO_3	410.5	868.13	GSE210616	GSM6433597	hires	GSM6433597	AO	Artifact	Other	NA	NA
GSE210616_GSM6433597_hires_image_q1.png	TGGGCCACAAGAGCGC-1	AO_3	547.34	1100.3	GSE210616	GSM6433597	hires	GSM6433597	AO	Artifact	Other	NA	NA
GSE210616_GSM6433597_hires_image_q1.png	TGTCTACAGTTTCTGT-1	AO_3	387.87	855.4	GSE210616	GSM6433597	hires	GSM6433597	AO	Artifact	Other	NA	NA
GSE210616_GSM6433597_hires_image_q1.png	TTATTAGGGAAGCATC-1	AO_3	478.54	932.41	GSE210616	GSM6433597	hires	GSM6433597	AO	Artifact	Other	NA	NA
GSE210616_GSM6433597_hires_image_q1.png	TTGGATTGGGTACCAC-1	AO_3	523.29	880.29	GSE210616	GSM6433597	hires	GSM6433597	AO	Artifact	Other	NA	NA
GSE210616_GSM6433597_hires_image_q1.png	TTGTGGCCCTGACAGT-1	AO_3	546.25	944.9	GSE210616	GSM6433597	hires	GSM6433597	AO	Artifact	Other	NA	NA
GSE210616_GSM6433597_hires_image_q1.png	AACCCAGAGACGGAGA-1	AO_9	476.78	673.46	GSE210616	GSM6433597	hires	GSM6433597	AO	Artifact	Other	NA	NA
GSE210616_GSM6433597_hires_image_q1.png	AATGGTTCTCACAAGC-1	AO_9	566.53	621	GSE210616	GSM6433597	hires	GSM6433597	AO	Artifact	Other	NA	NA
GSE210616_GSM6433597_hires_image_q1.png	ACACCCGAGAAATCCG-1	AO_9	566.87	672.79	GSE210616	GSM6433597	hires	GSM6433597	AO	Artifact	Other	NA	NA
GSE210616_GSM6433597_hires_image_q1.png	AGGACATCGCACGTCG-1	AO_9	499.24	660.31	GSE210616	GSM6433597	hires	GSM6433597	AO	Artifact	Other	NA	NA
GSE210616_GSM6433597_hires_image_q1.png	ATATTGCTGTCAAAGT-1	AO_9	543.74	582.29	GSE210616	GSM6433597	hires	GSM6433597	AO	Artifact	Other	NA	NA
GSE210616_GSM6433597_hires_image_q1.png	CAACGGTTCTTGATAC-1	AO_9	544.24	660.06	GSE210616	GSM6433597	hires	GSM6433597	AO	Artifact	Other	NA	NA
GSE210616_GSM6433597_hires_image_q1.png	CACCCACACGTCACCC-1	AO_9	522.2	724.92	GSE210616	GSM6433597	hires	GSM6433597	AO	Artifact	Other	NA	NA
GSE210616_GSM6433597_hires_image_q1.png	CACTGTCCAAGTGAGA-1	AO_9	567.29	724.58	GSE210616	GSM6433597	hires	GSM6433597	AO	Artifact	Other	NA	NA
GSE210616_GSM6433597_hires_image_q1.png	CAGTGTCCGCAGAATG-1	AO_9	476.61	647.57	GSE210616	GSM6433597	hires	GSM6433597	AO	Artifact	Other	NA	NA
GSE210616_GSM6433597_hires_image_q1.png	CCATCCATACCAAGTC-1	AO_9	454.16	660.64	GSE210616	GSM6433597	hires	GSM6433597	AO	Artifact	Other	NA	NA
GSE210616_GSM6433597_hires_image_q1.png	CCCGCCATGCTCCCGT-1	AO_9	567.04	698.69	GSE210616	GSM6433597	hires	GSM6433597	AO	Artifact	Other	NA	NA
GSE210616_GSM6433597_hires_image_q1.png	CCTCACCAATCTTGAC-1	AO_9	521.45	621.34	GSE210616	GSM6433597	hires	GSM6433597	AO	Artifact	Other	NA	NA
GSE210616_GSM6433597_hires_image_q1.png	CGCTATACCGCCCACT-1	AO_9	453.99	634.75	GSE210616	GSM6433597	hires	GSM6433597	AO	Artifact	Other	NA	NA
GSE210616_GSM6433597_hires_image_q1.png	CGCTTCCACTGAAATC-1	AO_9	544.66	711.84	GSE210616	GSM6433597	hires	GSM6433597	AO	Artifact	Other	NA	NA
GSE210616_GSM6433597_hires_image_q1.png	CGGTGTACTTGATCCC-1	AO_9	521.11	569.55	GSE210616	GSM6433597	hires	GSM6433597	AO	Artifact	Other	NA	NA
GSE210616_GSM6433597_hires_image_q1.png	CTGTATGGTGTAGAAA-1	AO_9	588.82	582.04	GSE210616	GSM6433597	hires	GSM6433597	AO	Artifact	Other	NA	NA
GSE210616_GSM6433597_hires_image_q1.png	CTGTTCATCTCACGGG-1	AO_9	634.08	607.6	GSE210616	GSM6433597	hires	GSM6433597	AO	Artifact	Other	NA	NA
GSE210616_GSM6433597_hires_image_q1.png	CTTCATAGCTCAAGAA-1	AO_9	566.7	646.9	GSE210616	GSM6433597	hires	GSM6433597	AO	Artifact	Other	NA	NA
GSE210616_GSM6433597_hires_image_q1.png	GAGTACGGGTATACAA-1	AO_9	477.12	725.25	GSE210616	GSM6433597	hires	GSM6433597	AO	Artifact	Other	NA	NA
GSE210616_GSM6433597_hires_image_q1.png	GCCCAGTTGGTATGCC-1	AO_9	634.41	659.39	GSE210616	GSM6433597	hires	GSM6433597	AO	Artifact	Other	NA	NA
GSE210616_GSM6433597_hires_image_q1.png	GCCCGCGCGTTTGACA-1	AO_9	589.5	685.62	GSE210616	GSM6433597	hires	GSM6433597	AO	Artifact	Other	NA	NA
GSE210616_GSM6433597_hires_image_q1.png	GCCTAGCGATCTGACC-1	AO_9	589.66	711.51	GSE210616	GSM6433597	hires	GSM6433597	AO	Artifact	Other	NA	NA
GSE210616_GSM6433597_hires_image_q1.png	GCTAGTTTCATTGAGG-1	AO_9	521.62	647.23	GSE210616	GSM6433597	hires	GSM6433597	AO	Artifact	Other	NA	NA
GSE210616_GSM6433597_hires_image_q1.png	GCTTGATGATAATCAG-1	AO_9	634.24	633.49	GSE210616	GSM6433597	hires	GSM6433597	AO	Artifact	Other	NA	NA
GSE210616_GSM6433597_hires_image_q1.png	GGATTCAGTACGGTGG-1	AO_9	566.37	595.11	GSE210616	GSM6433597	hires	GSM6433597	AO	Artifact	Other	NA	NA
GSE210616_GSM6433597_hires_image_q1.png	GGCTCGTGCCACCAGC-1	AO_9	589.33	659.72	GSE210616	GSM6433597	hires	GSM6433597	AO	Artifact	Other	NA	NA
GSE210616_GSM6433597_hires_image_q1.png	GGTGAGATGCAGATAA-1	AO_9	498.99	634.41	GSE210616	GSM6433597	hires	GSM6433597	AO	Artifact	Other	NA	NA
GSE210616_GSM6433597_hires_image_q1.png	GTACTTGGGCACTTCT-1	AO_9	521.28	595.44	GSE210616	GSM6433597	hires	GSM6433597	AO	Artifact	Other	NA	NA
GSE210616_GSM6433597_hires_image_q1.png	GTATCAGCTTGGGTTC-1	AO_9	588.99	607.93	GSE210616	GSM6433597	hires	GSM6433597	AO	Artifact	Other	NA	NA
GSE210616_GSM6433597_hires_image_q1.png	GTGGACGTGCTGAGAC-1	AO_9	521.87	673.13	GSE210616	GSM6433597	hires	GSM6433597	AO	Artifact	Other	NA	NA
GSE210616_GSM6433597_hires_image_q1.png	TAACAAAGGGAGAAGC-1	AO_9	611.62	620.67	GSE210616	GSM6433597	hires	GSM6433597	AO	Artifact	Other	NA	NA
GSE210616_GSM6433597_hires_image_q1.png	TAAGGAACTTGTGGGA-1	AO_9	499.41	686.2	GSE210616	GSM6433597	hires	GSM6433597	AO	Artifact	Other	NA	NA
GSE210616_GSM6433597_hires_image_q1.png	TATAAGTGAGGATAGC-1	AO_9	611.95	672.54	GSE210616	GSM6433597	hires	GSM6433597	AO	Artifact	Other	NA	NA
GSE210616_GSM6433597_hires_image_q1.png	TATACACGCAAAGTAT-1	AO_9	544.07	634.16	GSE210616	GSM6433597	hires	GSM6433597	AO	Artifact	Other	NA	NA
GSE210616_GSM6433597_hires_image_q1.png	TCGCTGTGCGTAAATC-1	AO_9	522.04	699.02	GSE210616	GSM6433597	hires	GSM6433597	AO	Artifact	Other	NA	NA
GSE210616_GSM6433597_hires_image_q1.png	TCGTCCGCTGGCGTCT-1	AO_9	634.58	685.28	GSE210616	GSM6433597	hires	GSM6433597	AO	Artifact	Other	NA	NA
GSE210616_GSM6433597_hires_image_q1.png	TCTATCATGCAGTTAC-1	AO_9	544.41	685.95	GSE210616	GSM6433597	hires	GSM6433597	AO	Artifact	Other	NA	NA
GSE210616_GSM6433597_hires_image_q1.png	TCTATTACGCTGGCGA-1	AO_9	453.82	608.85	GSE210616	GSM6433597	hires	GSM6433597	AO	Artifact	Other	NA	NA
GSE210616_GSM6433597_hires_image_q1.png	TCTGAACCGGTCGGCT-1	AO_9	611.79	646.56	GSE210616	GSM6433597	hires	GSM6433597	AO	Artifact	Other	NA	NA
GSE210616_GSM6433597_hires_image_q1.png	TGCTGGTTGGACAATT-1	AO_9	612.12	698.44	GSE210616	GSM6433597	hires	GSM6433597	AO	Artifact	Other	NA	NA
GSE210616_GSM6433597_hires_image_q1.png	TTACATCGTGGCCTGG-1	AO_9	589.16	633.83	GSE210616	GSM6433597	hires	GSM6433597	AO	Artifact	Other	NA	NA
GSE210616_GSM6433597_hires_image_q1.png	TTCTTAGTGAACGGTG-1	AO_9	543.91	608.27	GSE210616	GSM6433597	hires	GSM6433597	AO	Artifact	Other	NA	NA
GSE210616_GSM6433597_hires_image_q1.png	TTCTTGTAACCTAATG-1	AO_9	656.62	620.42	GSE210616	GSM6433597	hires	GSM6433597	AO	Artifact	Other	NA	NA
GSE210616_GSM6433597_hires_image_q1.png	TTGGCTCGCATGAGAC-1	AO_9	656.87	646.31	GSE210616	GSM6433597	hires	GSM6433597	AO	Artifact	Other	NA	NA
GSE210616_GSM6433597_hires_image_q1.png	AAAGGGCAGCTTGAAT-1	AO_11	678.41	503.68	GSE210616	GSM6433597	hires	GSM6433597	AO	Artifact	Other	NA	NA
GSE210616_GSM6433597_hires_image_q1.png	AACAATTACTCTACGC-1	AO_11	790.95	489.94	GSE210616	GSM6433597	hires	GSM6433597	AO	Artifact	Other	NA	NA
GSE210616_GSM6433597_hires_image_q1.png	AAGAGATGAATCGGTA-1	AO_11	746.04	516.17	GSE210616	GSM6433597	hires	GSM6433597	AO	Artifact	Other	NA	NA
GSE210616_GSM6433597_hires_image_q1.png	ACCCACCTACATGCTC-1	AO_11	700.87	490.61	GSE210616	GSM6433597	hires	GSM6433597	AO	Artifact	Other	NA	NA
GSE210616_GSM6433597_hires_image_q1.png	AGACCATGGGATACAA-1	AO_11	633.49	529.91	GSE210616	GSM6433597	hires	GSM6433597	AO	Artifact	Other	NA	NA
GSE210616_GSM6433597_hires_image_q1.png	AGTGTGGTCTATTGTG-1	AO_11	610.53	465.3	GSE210616	GSM6433597	hires	GSM6433597	AO	Artifact	Other	NA	NA
GSE210616_GSM6433597_hires_image_q1.png	CACACAGGGATAGATT-1	AO_11	701.03	516.5	GSE210616	GSM6433597	hires	GSM6433597	AO	Artifact	Other	NA	NA
GSE210616_GSM6433597_hires_image_q1.png	CACTTCGCCACAGGCT-1	AO_11	611.2	568.88	GSE210616	GSM6433597	hires	GSM6433597	AO	Artifact	Other	NA	NA
GSE210616_GSM6433597_hires_image_q1.png	CAGTAATCCCTCCCAG-1	AO_11	610.7	491.2	GSE210616	GSM6433597	hires	GSM6433597	AO	Artifact	Other	NA	NA
GSE210616_GSM6433597_hires_image_q1.png	CAGTTCCGCGGGTCGA-1	AO_11	723.41	503.35	GSE210616	GSM6433597	hires	GSM6433597	AO	Artifact	Other	NA	NA
GSE210616_GSM6433597_hires_image_q1.png	CCGCACGTGACCTCGG-1	AO_11	768.49	503.1	GSE210616	GSM6433597	hires	GSM6433597	AO	Artifact	Other	NA	NA
GSE210616_GSM6433597_hires_image_q1.png	CGAGCACTTCAAGTTT-1	AO_11	655.78	490.86	GSE210616	GSM6433597	hires	GSM6433597	AO	Artifact	Other	NA	NA
GSE210616_GSM6433597_hires_image_q1.png	CGCAATTACTTTCGGT-1	AO_11	656.45	594.52	GSE210616	GSM6433597	hires	GSM6433597	AO	Artifact	Other	NA	NA
GSE210616_GSM6433597_hires_image_q1.png	CGCTATTCAATGTATG-1	AO_11	566.2	569.22	GSE210616	GSM6433597	hires	GSM6433597	AO	Artifact	Other	NA	NA
GSE210616_GSM6433597_hires_image_q1.png	CTAATTTCAACAACAC-1	AO_11	610.86	517.09	GSE210616	GSM6433597	hires	GSM6433597	AO	Artifact	Other	NA	NA
GSE210616_GSM6433597_hires_image_q1.png	CTGGCGGGAATAAGTA-1	AO_11	587.9	452.48	GSE210616	GSM6433597	hires	GSM6433597	AO	Artifact	Other	NA	NA
GSE210616_GSM6433597_hires_image_q1.png	GATTCCTATACGGCGC-1	AO_11	700.62	464.72	GSE210616	GSM6433597	hires	GSM6433597	AO	Artifact	Other	NA	NA
GSE210616_GSM6433597_hires_image_q1.png	GCTAAACCTGAGGTGA-1	AO_11	655.61	464.97	GSE210616	GSM6433597	hires	GSM6433597	AO	Artifact	Other	NA	NA
GSE210616_GSM6433597_hires_image_q1.png	GCTATCGCGGCGCAAC-1	AO_11	588.07	478.46	GSE210616	GSM6433597	hires	GSM6433597	AO	Artifact	Other	NA	NA
GSE210616_GSM6433597_hires_image_q1.png	GGGTATGTATGCACTT-1	AO_11	768.66	528.99	GSE210616	GSM6433597	hires	GSM6433597	AO	Artifact	Other	NA	NA
GSE210616_GSM6433597_hires_image_q1.png	TAGCAACCTGTCACAA-1	AO_11	633.32	504.02	GSE210616	GSM6433597	hires	GSM6433597	AO	Artifact	Other	NA	NA
GSE210616_GSM6433597_hires_image_q1.png	TCATACTTACAGATCC-1	AO_11	633.16	478.12	GSE210616	GSM6433597	hires	GSM6433597	AO	Artifact	Other	NA	NA
GSE210616_GSM6433597_hires_image_q1.png	TGGGAAATGCCTTTCC-1	AO_11	655.95	516.76	GSE210616	GSM6433597	hires	GSM6433597	AO	Artifact	Other	NA	NA
GSE210616_GSM6433597_hires_image_q1.png	TTACCCTAACAGTCCT-1	AO_11	678.24	477.79	GSE210616	GSM6433597	hires	GSM6433597	AO	Artifact	Other	NA	NA
GSE210616_GSM6433597_hires_image_q1.png	TTCGGCTAGAGATGGT-1	AO_11	542.99	478.71	GSE210616	GSM6433597	hires	GSM6433597	AO	Artifact	Other	NA	NA
GSE210616_GSM6433597_hires_image_q1.png	ACGGAGCGCAAATTAC-1	AO_19	550.53	1566.4	GSE210616	GSM6433597	hires	GSM6433597	AO	Artifact	Other	NA	NA
GSE210616_GSM6433597_hires_image_q1.png	AGGCGTCTATGGACGG-1	AO_19	505.86	1618.6	GSE210616	GSM6433597	hires	GSM6433597	AO	Artifact	Other	NA	NA
GSE210616_GSM6433597_hires_image_q1.png	AGGGTCAGTAACCCTA-1	AO_19	483.4	1631.7	GSE210616	GSM6433597	hires	GSM6433597	AO	Artifact	Other	NA	NA
GSE210616_GSM6433597_hires_image_q1.png	CACAAGAAAGATATTA-1	AO_19	460.78	1618.9	GSE210616	GSM6433597	hires	GSM6433597	AO	Artifact	Other	NA	NA
GSE210616_GSM6433597_hires_image_q1.png	CATGTAGGAGCGCCAA-1	AO_19	483.24	1605.8	GSE210616	GSM6433597	hires	GSM6433597	AO	Artifact	Other	NA	NA
GSE210616_GSM6433597_hires_image_q1.png	CCGAGCTGTGCTTGTC-1	AO_19	550.95	1618.3	GSE210616	GSM6433597	hires	GSM6433597	AO	Artifact	Other	NA	NA
GSE210616_GSM6433597_hires_image_q1.png	CCGTATTAGCGCAGTT-1	AO_19	528.32	1605.5	GSE210616	GSM6433597	hires	GSM6433597	AO	Artifact	Other	NA	NA
GSE210616_GSM6433597_hires_image_q1.png	CGCGGTCACAAACCAA-1	AO_19	550.36	1540.6	GSE210616	GSM6433597	hires	GSM6433597	AO	Artifact	Other	NA	NA
GSE210616_GSM6433597_hires_image_q1.png	CGTTCTTCGCACACCT-1	AO_19	573.15	1579.3	GSE210616	GSM6433597	hires	GSM6433597	AO	Artifact	Other	NA	NA
GSE210616_GSM6433597_hires_image_q1.png	GAAATATGCTTGAATG-1	AO_19	505.69	1592.7	GSE210616	GSM6433597	hires	GSM6433597	AO	Artifact	Other	NA	NA
GSE210616_GSM6433597_hires_image_q1.png	GAATAGCCCTGCGGTC-1	AO_19	550.78	1592.4	GSE210616	GSM6433597	hires	GSM6433597	AO	Artifact	Other	NA	NA
GSE210616_GSM6433597_hires_image_q1.png	GGACCTACGGTAACGT-1	AO_19	528.15	1579.6	GSE210616	GSM6433597	hires	GSM6433597	AO	Artifact	Other	NA	NA
GSE210616_GSM6433597_hires_image_q1.png	TAATTGGAATCGGGAA-1	AO_19	527.73	1527.8	GSE210616	GSM6433597	hires	GSM6433597	AO	Artifact	Other	NA	NA
GSE210616_GSM6433597_hires_image_q1.png	TATATTACAAATGTCG-1	AO_19	527.9	1553.7	GSE210616	GSM6433597	hires	GSM6433597	AO	Artifact	Other	NA	NA
GSE210616_GSM6433597_hires_image_q1.png	TCCGAAGTAGTCACCA-1	AO_19	460.61	1593	GSE210616	GSM6433597	hires	GSM6433597	AO	Artifact	Other	NA	NA
GSE210616_GSM6433597_hires_image_q1.png	TCCGGAGGAAGGGCTG-1	AO_19	460.44	1567.1	GSE210616	GSM6433597	hires	GSM6433597	AO	Artifact	Other	NA	NA
GSE210616_GSM6433597_hires_image_q1.png	TCGGTGACCGCTCCGG-1	AO_19	483.07	1579.9	GSE210616	GSM6433597	hires	GSM6433597	AO	Artifact	Other	NA	NA
GSE210616_GSM6433597_hires_image_q1.png	TGATTATGGCACGCAG-1	AO_19	438.15	1606.1	GSE210616	GSM6433597	hires	GSM6433597	AO	Artifact	Other	NA	NA
GSE210616_GSM6433597_hires_image_q1.png	AATGCAACCGGGTACC-1	AO_2	703.88	930.9	GSE210616	GSM6433597	hires	GSM6433597	AO	Artifact	Other	NA	NA
GSE210616_GSM6433597_hires_image_q1.png	ACACAAAGACGGGTGG-1	AO_2	681.09	892.19	GSE210616	GSM6433597	hires	GSM6433597	AO	Artifact	Other	NA	NA
GSE210616_GSM6433597_hires_image_q1.png	ATCGACTCTTTCCGTT-1	AO_2	658.97	957.05	GSE210616	GSM6433597	hires	GSM6433597	AO	Artifact	Other	NA	NA
GSE210616_GSM6433597_hires_image_q1.png	ATGTGCATCCGACGCA-1	AO_2	658.63	905.26	GSE210616	GSM6433597	hires	GSM6433597	AO	Artifact	Other	NA	NA
GSE210616_GSM6433597_hires_image_q1.png	CACCGCCAGAAGGTTT-1	AO_2	748.97	930.57	GSE210616	GSM6433597	hires	GSM6433597	AO	Artifact	Other	NA	NA
GSE210616_GSM6433597_hires_image_q1.png	CGGGATCAATGTAAGA-1	AO_2	658.8	931.15	GSE210616	GSM6433597	hires	GSM6433597	AO	Artifact	Other	NA	NA
GSE210616_GSM6433597_hires_image_q1.png	GCTCTAAACCCTGACG-1	AO_2	681.26	918.08	GSE210616	GSM6433597	hires	GSM6433597	AO	Artifact	Other	NA	NA
GSE210616_GSM6433597_hires_image_q1.png	GCTCTCGGGTACCGAA-1	AO_2	726.34	917.74	GSE210616	GSM6433597	hires	GSM6433597	AO	Artifact	Other	NA	NA
GSE210616_GSM6433597_hires_image_q1.png	GGGCGATATGTGTGAA-1	AO_2	771.43	917.41	GSE210616	GSM6433597	hires	GSM6433597	AO	Artifact	Other	NA	NA
GSE210616_GSM6433597_hires_image_q1.png	TCAAACAACCGCGTCG-1	AO_2	681.43	943.97	GSE210616	GSM6433597	hires	GSM6433597	AO	Artifact	Other	NA	NA
GSE210616_GSM6433597_hires_image_q1.png	TCCCAAAGACGAAGGA-1	AO_2	726.51	943.64	GSE210616	GSM6433597	hires	GSM6433597	AO	Artifact	Other	NA	NA
GSE210616_GSM6433597_hires_image_q1.png	TTATCTGTATCATAAC-1	AO_2	636.34	944.31	GSE210616	GSM6433597	hires	GSM6433597	AO	Artifact	Other	NA	NA
GSE210616_GSM6433597_hires_image_q1.png	TTGTCGTTCAGTTACC-1	AO_2	636.17	918.41	GSE210616	GSM6433597	hires	GSM6433597	AO	Artifact	Other	NA	NA
GSE210616_GSM6433597_hires_image_q1.png	ACTGTAGCACTTTGGA-1	AO_12	747.13	671.54	GSE210616	GSM6433597	hires	GSM6433597	AO	Artifact	Other	NA	NA
GSE210616_GSM6433597_hires_image_q1.png	AGGCCACCCGTTATGA-1	AO_12	769.58	658.46	GSE210616	GSM6433597	hires	GSM6433597	AO	Artifact	Other	NA	NA
GSE210616_GSM6433597_hires_image_q1.png	AGTATAATACTAGGCA-1	AO_12	701.54	594.19	GSE210616	GSM6433597	hires	GSM6433597	AO	Artifact	Other	NA	NA
GSE210616_GSM6433597_hires_image_q1.png	CGCAAACACGAGTTAC-1	AO_12	746.96	645.64	GSE210616	GSM6433597	hires	GSM6433597	AO	Artifact	Other	NA	NA
GSE210616_GSM6433597_hires_image_q1.png	CGTGTCCCATTCGCGA-1	AO_12	769.75	684.36	GSE210616	GSM6433597	hires	GSM6433597	AO	Artifact	Other	NA	NA
GSE210616_GSM6433597_hires_image_q1.png	GCTCTATGTTACGTGC-1	AO_12	724.67	684.69	GSE210616	GSM6433597	hires	GSM6433597	AO	Artifact	Other	NA	NA
GSE210616_GSM6433597_hires_image_q1.png	GGTTAGGCTTGGAGAA-1	AO_12	769.42	632.57	GSE210616	GSM6433597	hires	GSM6433597	AO	Artifact	Other	NA	NA
GSE210616_GSM6433597_hires_image_q1.png	GTAAGTAGGGTATACC-1	AO_12	724.33	632.9	GSE210616	GSM6433597	hires	GSM6433597	AO	Artifact	Other	NA	NA
GSE210616_GSM6433597_hires_image_q1.png	TGGCCGTATATTGACC-1	AO_12	724.5	658.8	GSE210616	GSM6433597	hires	GSM6433597	AO	Artifact	Other	NA	NA
GSE210616_GSM6433597_hires_image_q1.png	TTATGACAAACTGGAT-1	AO_12	746.79	619.75	GSE210616	GSM6433597	hires	GSM6433597	AO	Artifact	Other	NA	NA
GSE210616_GSM6433597_hires_image_q1.png	ACCCATCTTGAGGGTA-1	TNS_16	972.3	644.13	GSE210616	GSM6433597	hires	GSM6433597	TNS	Tumor	NormoCellular	Stroma Rich	NA
GSE210616_GSM6433597_hires_image_q1.png	CCTCTCTCCCATCTAG-1	TNS_16	904.59	631.65	GSE210616	GSM6433597	hires	GSM6433597	TNS	Tumor	NormoCellular	Stroma Rich	NA
GSE210616_GSM6433597_hires_image_q1.png	CTAAAGAATGCCTACT-1	TNS_16	949.67	631.31	GSE210616	GSM6433597	hires	GSM6433597	TNS	Tumor	NormoCellular	Stroma Rich	NA
GSE210616_GSM6433597_hires_image_q1.png	CTAACCGCGCGCCCGT-1	TNS_16	972.13	618.24	GSE210616	GSM6433597	hires	GSM6433597	TNS	Tumor	NormoCellular	Stroma Rich	NA
GSE210616_GSM6433597_hires_image_q1.png	GCAGGACTATAGAATA-1	TNS_16	927.21	644.38	GSE210616	GSM6433597	hires	GSM6433597	TNS	Tumor	NormoCellular	Stroma Rich	NA
GSE210616_GSM6433597_hires_image_q1.png	TACGATGTTGATCATC-1	TNS_16	927.05	618.49	GSE210616	GSM6433597	hires	GSM6433597	TNS	Tumor	NormoCellular	Stroma Rich	NA
GSE210616_GSM6433597_hires_image_q1.png	TCCCGGGTGTGCTGCT-1	TNS_16	904.42	605.75	GSE210616	GSM6433597	hires	GSM6433597	TNS	Tumor	NormoCellular	Stroma Rich	NA
GSE210616_GSM6433597_hires_image_q1.png	TGTAGTGATCTATAAT-1	TNS_16	926.88	592.6	GSE210616	GSM6433597	hires	GSM6433597	TNS	Tumor	NormoCellular	Stroma Rich	NA
GSE210616_GSM6433597_hires_image_q1.png	TTGCCCTGATCACGGG-1	TNS_16	949.51	605.42	GSE210616	GSM6433597	hires	GSM6433597	TNS	Tumor	NormoCellular	Stroma Rich	NA
GSE210616_GSM6433597_hires_image_q1.png	AGATAACTTCAGGGCC-1	TNS_15	860.26	735.56	GSE210616	GSM6433597	hires	GSM6433597	TNS	Tumor	NormoCellular	Stroma Rich	NA
GSE210616_GSM6433597_hires_image_q1.png	ATTGCTGCTCCTCCAT-1	TNS_15	927.8	722.15	GSE210616	GSM6433597	hires	GSM6433597	TNS	Tumor	NormoCellular	Stroma Rich	NA
GSE210616_GSM6433597_hires_image_q1.png	CACGCAGCGAGGCTTT-1	TNS_15	837.63	722.74	GSE210616	GSM6433597	hires	GSM6433597	TNS	Tumor	NormoCellular	Stroma Rich	NA
GSE210616_GSM6433597_hires_image_q1.png	CCATTAGCGATAATCC-1	TNS_15	860.09	709.67	GSE210616	GSM6433597	hires	GSM6433597	TNS	Tumor	NormoCellular	Stroma Rich	NA
GSE210616_GSM6433597_hires_image_q1.png	CGACAGTTCGCGTTAT-1	TNS_15	950.18	709	GSE210616	GSM6433597	hires	GSM6433597	TNS	Tumor	NormoCellular	Stroma Rich	NA
GSE210616_GSM6433597_hires_image_q1.png	GAGATCTGCTTGGCAT-1	TNS_15	905.34	735.23	GSE210616	GSM6433597	hires	GSM6433597	TNS	Tumor	NormoCellular	Stroma Rich	NA
GSE210616_GSM6433597_hires_image_q1.png	TGTTCCGCTTCCATGA-1	TNS_15	950.43	734.89	GSE210616	GSM6433597	hires	GSM6433597	TNS	Tumor	NormoCellular	Stroma Rich	NA
GSE210616_GSM6433597_hires_image_q1.png	TGTTCTTCCATTGACT-1	TNS_15	882.72	722.4	GSE210616	GSM6433597	hires	GSM6433597	TNS	Tumor	NormoCellular	Stroma Rich	NA
GSE210616_GSM6433597_hires_image_q1.png	AACTTGCCCGTATGCA-1	AO_1	791.12	515.83	GSE210616	GSM6433597	hires	GSM6433597	AO	Artifact	Other	NA	NA
GSE210616_GSM6433597_hires_image_q1.png	ACAAGCAGTGCCTAGC-1	AO_1	813.58	502.76	GSE210616	GSM6433597	hires	GSM6433597	AO	Artifact	Other	NA	NA
GSE210616_GSM6433597_hires_image_q1.png	CTACTCTAGGCCCGGC-1	AO_1	836.04	489.69	GSE210616	GSM6433597	hires	GSM6433597	AO	Artifact	Other	NA	NA
GSE210616_GSM6433597_hires_image_q1.png	TACAAGTCTCGTGCAT-1	AO_1	836.21	515.58	GSE210616	GSM6433597	hires	GSM6433597	AO	Artifact	Other	NA	NA
GSE210616_GSM6433597_hires_image_q1.png	TATGGCCCGGCCTCGC-1	AO_1	813.91	554.55	GSE210616	GSM6433597	hires	GSM6433597	AO	Artifact	Other	NA	NA
GSE210616_GSM6433597_hires_image_q1.png	TCGCGTCCAGAAGGTC-1	AO_1	836.37	541.48	GSE210616	GSM6433597	hires	GSM6433597	AO	Artifact	Other	NA	NA
GSE210616_GSM6433597_hires_image_q1.png	TCGGAATGCGCTCTGA-1	AO_1	813.75	528.66	GSE210616	GSM6433597	hires	GSM6433597	AO	Artifact	Other	NA	NA
GSE210616_GSM6433597_hires_image_q1.png	TTCGTACTCCAGAACG-1	AO_1	791.29	541.73	GSE210616	GSM6433597	hires	GSM6433597	AO	Artifact	Other	NA	NA
GSE210616_GSM6433597_hires_image_q1.png	CGTGCCCGACATTTGT-1	AO_8	163.11	934.59	GSE210616	GSM6433597	hires	GSM6433597	AO	Artifact	Other	NA	NA
GSE210616_GSM6433597_hires_image_q1.png	ATGTGTAGTTTAGTCA-1	AO_5	253.2	934	GSE210616	GSM6433597	hires	GSM6433597	AO	Artifact	Other	NA	NA
GSE210616_GSM6433597_hires_image_q1.png	CCGAGGGATGTTAGGC-1	AO_5	276.08	972.72	GSE210616	GSM6433597	hires	GSM6433597	AO	Artifact	Other	NA	NA
GSE210616_GSM6433597_hires_image_q1.png	GGAATAACCTCAAGAA-1	AO_5	275.83	946.82	GSE210616	GSM6433597	hires	GSM6433597	AO	Artifact	Other	NA	NA
GSE210616_GSM6433597_hires_image_q1.png	GTTATCACCTTCTGAA-1	AO_5	275.66	920.93	GSE210616	GSM6433597	hires	GSM6433597	AO	Artifact	Other	NA	NA
GSE210616_GSM6433597_hires_image_q1.png	CGCAGAAACATTTGCG-1	AO_6	320.74	920.59	GSE210616	GSM6433597	hires	GSM6433597	AO	Artifact	Other	NA	NA
GSE210616_GSM6433597_hires_image_q1.png	CTTGACCCGAAAGATA-1	AO_6	343.2	907.44	GSE210616	GSM6433597	hires	GSM6433597	AO	Artifact	Other	NA	NA
GSE210616_GSM6433597_hires_image_q1.png	GACCCGTCGCCGGCTA-1	AO_6	343.37	933.33	GSE210616	GSM6433597	hires	GSM6433597	AO	Artifact	Other	NA	NA
GSE210616_GSM6433597_hires_image_q1.png	TTGGATCGACTTCTGG-1	AO_6	366	946.15	GSE210616	GSM6433597	hires	GSM6433597	AO	Artifact	Other	NA	NA
GSE210616_GSM6433597_hires_image_q1.png	AGCACTTAAGGACGCC-1	AO_17	836.88	619.16	GSE210616	GSM6433597	hires	GSM6433597	AO	Artifact	Other	NA	NA
GSE210616_GSM6433597_hires_image_q1.png	CAAGCAACGTCGGAGT-1	AO_17	859.75	657.79	GSE210616	GSM6433597	hires	GSM6433597	AO	Artifact	Other	NA	NA
GSE210616_GSM6433597_hires_image_q1.png	CGCTCTCCGTAGATTA-1	AO_17	882.13	644.72	GSE210616	GSM6433597	hires	GSM6433597	AO	Artifact	Other	NA	NA
GSE210616_GSM6433597_hires_image_q1.png	TTAAACCGGTAGCGAC-1	AO_7	320.24	842.91	GSE210616	GSM6433597	hires	GSM6433597	AO	Artifact	Other	NA	NA
GSE210616_GSM6433597_hires_image_q1.png	TTGTTTGTGTAAATTC-1	AO_7	297.62	830.09	GSE210616	GSM6433597	hires	GSM6433597	AO	Artifact	Other	NA	NA
GSE210616_GSM6433597_hires_image_q1.png	GAGGGCATCGCGTATC-1	AO_10	386.11	596.37	GSE210616	GSM6433597	hires	GSM6433597	AO	Artifact	Other	NA	NA
GSE210616_GSM6433597_hires_image_q1.png	GGTCGGTAATTAGACA-1	AO_10	408.9	635.08	GSE210616	GSM6433597	hires	GSM6433597	AO	Artifact	Other	NA	NA
GSE210616_GSM6433597_hires_image_q1.png	ATGGATCCGGCGTCCG-1	AO_4	570.47	1190.8	GSE210616	GSM6433597	hires	GSM6433597	AO	Artifact	Other	NA	NA
GSE210616_GSM6433597_hires_image_q1.png	ATTATACTTTGCTCGT-1	AO_4	547.85	1178	GSE210616	GSM6433597	hires	GSM6433597	AO	Artifact	Other	NA	NA
GSE210616_GSM6433597_hires_image_q1.png	CCTATCTATATCGGAA-1	AO_4	570.3	1164.9	GSE210616	GSM6433597	hires	GSM6433597	AO	Artifact	Other	NA	NA
GSE210616_GSM6433597_hires_image_q1.png	CGCCCGCTTCCGTACA-1	AO_4	548.01	1203.9	GSE210616	GSM6433597	hires	GSM6433597	AO	Artifact	Other	NA	NA
GSE210616_GSM6433598_hires_image_q1.png	AAATAGGGTGCTATTG-1	Root object (Image)	1323.9	1189	GSE210616	GSM6433598	hires	GSM6433598	Root	NA	NA	NA	NA
GSE210616_GSM6433598_hires_image_q1.png	ACTTATACTTACCCGG-1	Root object (Image)	943.76	1332.1	GSE210616	GSM6433598	hires	GSM6433598	Root	NA	NA	NA	NA
GSE210616_GSM6433598_hires_image_q1.png	AGTCGACGGTCTCAAG-1	Root object (Image)	988.58	1331.9	GSE210616	GSM6433598	hires	GSM6433598	Root	NA	NA	NA	NA
GSE210616_GSM6433598_hires_image_q1.png	ATAAACCATTGGACGG-1	Root object (Image)	202.42	756.13	GSE210616	GSM6433598	hires	GSM6433598	Root	NA	NA	NA	NA
GSE210616_GSM6433598_hires_image_q1.png	ATACGTACTTAGCCAC-1	Root object (Image)	1368.5	1163	GSE210616	GSM6433598	hires	GSM6433598	Root	NA	NA	NA	NA
GSE210616_GSM6433598_hires_image_q1.png	ATTACAACTACCGGCC-1	Root object (Image)	383.79	1295.8	GSE210616	GSM6433598	hires	GSM6433598	Root	NA	NA	NA	NA
GSE210616_GSM6433598_hires_image_q1.png	CAATGGAATCTACATA-1	Root object (Image)	339.22	1347.5	GSE210616	GSM6433598	hires	GSM6433598	Root	NA	NA	NA	NA
GSE210616_GSM6433598_hires_image_q1.png	CGATTCGCCTGGCTGC-1	Root object (Image)	1413.1	1111.4	GSE210616	GSM6433598	hires	GSM6433598	Root	NA	NA	NA	NA
GSE210616_GSM6433598_hires_image_q1.png	CGGCAGGGTCGGGTTG-1	Root object (Image)	854.45	1384	GSE210616	GSM6433598	hires	GSM6433598	Root	NA	NA	NA	NA
GSE210616_GSM6433598_hires_image_q1.png	CGGCTCTTCGTCGAAC-1	Root object (Image)	316.6	1283.3	GSE210616	GSM6433598	hires	GSM6433598	Root	NA	NA	NA	NA
GSE210616_GSM6433598_hires_image_q1.png	CTCGCCGAATGTAGGG-1	Root object (Image)	1479.8	995.26	GSE210616	GSM6433598	hires	GSM6433598	Root	NA	NA	NA	NA
GSE210616_GSM6433598_hires_image_q1.png	CTGGTTCAACGCATCA-1	Root object (Image)	314.02	665.57	GSE210616	GSM6433598	hires	GSM6433598	Root	NA	NA	NA	NA
GSE210616_GSM6433598_hires_image_q1.png	GAAATTAGCACGGATA-1	Root object (Image)	541.04	1411	GSE210616	GSM6433598	hires	GSM6433598	Root	NA	NA	NA	NA
GSE210616_GSM6433598_hires_image_q1.png	GCAACACACTAGAACT-1	Root object (Image)	1163.7	378.87	GSE210616	GSM6433598	hires	GSM6433598	Root	NA	NA	NA	NA
GSE210616_GSM6433598_hires_image_q1.png	GCGCTGCTTTGCATTT-1	Root object (Image)	764.9	1384.3	GSE210616	GSM6433598	hires	GSM6433598	Root	NA	NA	NA	NA
GSE210616_GSM6433598_hires_image_q1.png	GCTATCATACTCATGG-1	Root object (Image)	1346.2	1176	GSE210616	GSM6433598	hires	GSM6433598	Root	NA	NA	NA	NA
GSE210616_GSM6433598_hires_image_q1.png	GTCGTATTGGCGTACA-1	Root object (Image)	563.41	1398.1	GSE210616	GSM6433598	hires	GSM6433598	Root	NA	NA	NA	NA
GSE210616_GSM6433598_hires_image_q1.png	TTAAACTCGAATTCAT-1	Root object (Image)	832.09	1396.9	GSE210616	GSM6433598	hires	GSM6433598	Root	NA	NA	NA	NA
GSE210616_GSM6433598_hires_image_q1.png	TTGTCGTTCAGTTACC-1	Root object (Image)	628.6	921.64	GSE210616	GSM6433598	hires	GSM6433598	Root	NA	NA	NA	NA
GSE210616_GSM6433598_hires_image_q1.png	AAACCGGGTAGGTACC-1	TYT_9	1074.8	533.7	GSE210616	GSM6433598	hires	GSM6433598	TYT	Tumor	HyperCellular	Tumor Rich	NA
GSE210616_GSM6433598_hires_image_q1.png	AAACCGTTCGTCCAGG-1	TYT_9	1299.5	712.9	GSE210616	GSM6433598	hires	GSM6433598	TYT	Tumor	HyperCellular	Tumor Rich	NA
GSE210616_GSM6433598_hires_image_q1.png	AAACGAGACGGTTGAT-1	TYT_9	920.81	1190.7	GSE210616	GSM6433598	hires	GSM6433598	TYT	Tumor	HyperCellular	Tumor Rich	NA
GSE210616_GSM6433598_hires_image_q1.png	AAACTGCTGGCTCCAA-1	TYT_9	1144.1	1035.2	GSE210616	GSM6433598	hires	GSM6433598	TYT	Tumor	HyperCellular	Tumor Rich	NA
GSE210616_GSM6433598_hires_image_q1.png	AAAGGGATGTAGCAAG-1	TYT_9	673.58	972.89	GSE210616	GSM6433598	hires	GSM6433598	TYT	Tumor	HyperCellular	Tumor Rich	NA
GSE210616_GSM6433598_hires_image_q1.png	AAATACCTATAAGCAT-1	TYT_9	1189	1060.8	GSE210616	GSM6433598	hires	GSM6433598	TYT	Tumor	HyperCellular	Tumor Rich	NA
GSE210616_GSM6433598_hires_image_q1.png	AAATCGTGTACCACAA-1	TYT_9	1121.1	893.77	GSE210616	GSM6433598	hires	GSM6433598	TYT	Tumor	HyperCellular	Tumor Rich	NA
GSE210616_GSM6433598_hires_image_q1.png	AAATGGTCAATGTGCC-1	TYT_9	874.49	830.5	GSE210616	GSM6433598	hires	GSM6433598	TYT	Tumor	HyperCellular	Tumor Rich	NA
GSE210616_GSM6433598_hires_image_q1.png	AAATTAACGGGTAGCT-1	TYT_9	897.27	920.48	GSE210616	GSM6433598	hires	GSM6433598	TYT	Tumor	HyperCellular	Tumor Rich	NA
GSE210616_GSM6433598_hires_image_q1.png	AACAATTACTCTACGC-1	TYT_9	783.51	496.3	GSE210616	GSM6433598	hires	GSM6433598	TYT	Tumor	HyperCellular	Tumor Rich	NA
GSE210616_GSM6433598_hires_image_q1.png	AACCCAGAGACGGAGA-1	TYT_9	470.76	677.76	GSE210616	GSM6433598	hires	GSM6433598	TYT	Tumor	HyperCellular	Tumor Rich	NA
GSE210616_GSM6433598_hires_image_q1.png	AACCGAGCTTGGTCAT-1	TYT_9	674	1075.9	GSE210616	GSM6433598	hires	GSM6433598	TYT	Tumor	HyperCellular	Tumor Rich	NA
GSE210616_GSM6433598_hires_image_q1.png	AACCTTTAAATACGGT-1	TYT_9	1345.6	1047.3	GSE210616	GSM6433598	hires	GSM6433598	TYT	Tumor	HyperCellular	Tumor Rich	NA
GSE210616_GSM6433598_hires_image_q1.png	AACGGCCATCTCCGGT-1	TYT_9	1187.3	674.75	GSE210616	GSM6433598	hires	GSM6433598	TYT	Tumor	HyperCellular	Tumor Rich	NA
GSE210616_GSM6433598_hires_image_q1.png	AACGTACTGTGGGTAC-1	TYT_9	1209.9	713.23	GSE210616	GSM6433598	hires	GSM6433598	TYT	Tumor	HyperCellular	Tumor Rich	NA
GSE210616_GSM6433598_hires_image_q1.png	AACGTCAGACTAGTGG-1	TYT_9	672.42	689.78	GSE210616	GSM6433598	hires	GSM6433598	TYT	Tumor	HyperCellular	Tumor Rich	NA
GSE210616_GSM6433598_hires_image_q1.png	AACGTGCGAAAGTCTC-1	TYT_9	942.93	1126.2	GSE210616	GSM6433598	hires	GSM6433598	TYT	Tumor	HyperCellular	Tumor Rich	NA
GSE210616_GSM6433598_hires_image_q1.png	AACTCAAGTTAATTGC-1	TYT_9	986.08	739.94	GSE210616	GSM6433598	hires	GSM6433598	TYT	Tumor	HyperCellular	Tumor Rich	NA
GSE210616_GSM6433598_hires_image_q1.png	AACTCTCAGTGTGCTC-1	TYT_9	1321.8	699.96	GSE210616	GSM6433598	hires	GSM6433598	TYT	Tumor	HyperCellular	Tumor Rich	NA
GSE210616_GSM6433598_hires_image_q1.png	AACTTGCCCGTATGCA-1	TYT_9	783.68	522.01	GSE210616	GSM6433598	hires	GSM6433598	TYT	Tumor	HyperCellular	Tumor Rich	NA
GSE210616_GSM6433598_hires_image_q1.png	AAGACTGCAAGCTACT-1	TYT_9	942.59	1049	GSE210616	GSM6433598	hires	GSM6433598	TYT	Tumor	HyperCellular	Tumor Rich	NA
GSE210616_GSM6433598_hires_image_q1.png	AAGAGATGAATCGGTA-1	TYT_9	738.85	522.18	GSE210616	GSM6433598	hires	GSM6433598	TYT	Tumor	HyperCellular	Tumor Rich	NA
GSE210616_GSM6433598_hires_image_q1.png	AAGAGCTCTTTATCGG-1	TYT_9	920.73	1164.9	GSE210616	GSM6433598	hires	GSM6433598	TYT	Tumor	HyperCellular	Tumor Rich	NA
GSE210616_GSM6433598_hires_image_q1.png	AAGAGGCATGGATCGC-1	TYT_9	943.26	1203.4	GSE210616	GSM6433598	hires	GSM6433598	TYT	Tumor	HyperCellular	Tumor Rich	NA
GSE210616_GSM6433598_hires_image_q1.png	AAGCATACTCTCCTGA-1	TYT_9	1323.3	1060.3	GSE210616	GSM6433598	hires	GSM6433598	TYT	Tumor	HyperCellular	Tumor Rich	NA
GSE210616_GSM6433598_hires_image_q1.png	AAGCTAGATCGAGTAA-1	TYT_9	1256.1	1047.7	GSE210616	GSM6433598	hires	GSM6433598	TYT	Tumor	HyperCellular	Tumor Rich	NA
GSE210616_GSM6433598_hires_image_q1.png	AAGCTCGTGCCAAGTC-1	TYT_9	920.48	1113.4	GSE210616	GSM6433598	hires	GSM6433598	TYT	Tumor	HyperCellular	Tumor Rich	NA
GSE210616_GSM6433598_hires_image_q1.png	AAGGAGCGGTTGGTGC-1	TYT_9	762.39	792.36	GSE210616	GSM6433598	hires	GSM6433598	TYT	Tumor	HyperCellular	Tumor Rich	NA
GSE210616_GSM6433598_hires_image_q1.png	AAGGCGCGTAAAGCTT-1	TYT_9	672.25	664.07	GSE210616	GSM6433598	hires	GSM6433598	TYT	Tumor	HyperCellular	Tumor Rich	NA
GSE210616_GSM6433598_hires_image_q1.png	AAGGTATCCTAATATA-1	TYT_9	696.96	1217.3	GSE210616	GSM6433598	hires	GSM6433598	TYT	Tumor	HyperCellular	Tumor Rich	NA
GSE210616_GSM6433598_hires_image_q1.png	AAGTAGTGACGCGAGG-1	TYT_9	873.4	573.09	GSE210616	GSM6433598	hires	GSM6433598	TYT	Tumor	HyperCellular	Tumor Rich	NA
GSE210616_GSM6433598_hires_image_q1.png	AAGTGTTTGGAGACGG-1	TYT_9	1301.5	1201.9	GSE210616	GSM6433598	hires	GSM6433598	TYT	Tumor	HyperCellular	Tumor Rich	NA
GSE210616_GSM6433598_hires_image_q1.png	AAGTTCGGCCAACAGG-1	TYT_9	1164.7	610.48	GSE210616	GSM6433598	hires	GSM6433598	TYT	Tumor	HyperCellular	Tumor Rich	NA
GSE210616_GSM6433598_hires_image_q1.png	AATAACAACGCTCGGC-1	TYT_9	940.51	559.99	GSE210616	GSM6433598	hires	GSM6433598	TYT	Tumor	HyperCellular	Tumor Rich	NA
GSE210616_GSM6433598_hires_image_q1.png	AATAACACTAGAACAA-1	TYT_9	1299.2	661.4	GSE210616	GSM6433598	hires	GSM6433598	TYT	Tumor	HyperCellular	Tumor Rich	NA
GSE210616_GSM6433598_hires_image_q1.png	AATACAATGTTTCAGG-1	TYT_9	648.88	419.6	GSE210616	GSM6433598	hires	GSM6433598	TYT	Tumor	HyperCellular	Tumor Rich	NA
GSE210616_GSM6433598_hires_image_q1.png	AATAGAACAGAGTGGC-1	TYT_9	1299.7	764.4	GSE210616	GSM6433598	hires	GSM6433598	TYT	Tumor	HyperCellular	Tumor Rich	NA
GSE210616_GSM6433598_hires_image_q1.png	AATATTGGAGTATTGA-1	TYT_9	940.09	456.99	GSE210616	GSM6433598	hires	GSM6433598	TYT	Tumor	HyperCellular	Tumor Rich	NA
GSE210616_GSM6433598_hires_image_q1.png	AATCGCCTCAGCGCCA-1	TYT_9	1010.4	1190.2	GSE210616	GSM6433598	hires	GSM6433598	TYT	Tumor	HyperCellular	Tumor Rich	NA
GSE210616_GSM6433598_hires_image_q1.png	AATCTGCGTTGGGACG-1	TYT_9	854.37	1358.3	GSE210616	GSM6433598	hires	GSM6433598	TYT	Tumor	HyperCellular	Tumor Rich	NA
GSE210616_GSM6433598_hires_image_q1.png	AATGACGTAGGATGTC-1	TYT_9	1122.3	1176.9	GSE210616	GSM6433598	hires	GSM6433598	TYT	Tumor	HyperCellular	Tumor Rich	NA
GSE210616_GSM6433598_hires_image_q1.png	AATGACTGTCAGCCGG-1	TYT_9	650.38	780	GSE210616	GSM6433598	hires	GSM6433598	TYT	Tumor	HyperCellular	Tumor Rich	NA
GSE210616_GSM6433598_hires_image_q1.png	AATGCAACCGGGTACC-1	TYT_9	695.79	934.16	GSE210616	GSM6433598	hires	GSM6433598	TYT	Tumor	HyperCellular	Tumor Rich	NA
GSE210616_GSM6433598_hires_image_q1.png	AATGGTCCACCGTTCA-1	TYT_9	805.46	380.37	GSE210616	GSM6433598	hires	GSM6433598	TYT	Tumor	HyperCellular	Tumor Rich	NA
GSE210616_GSM6433598_hires_image_q1.png	AATGGTTCTCACAAGC-1	TYT_9	560.16	625.93	GSE210616	GSM6433598	hires	GSM6433598	TYT	Tumor	HyperCellular	Tumor Rich	NA
GSE210616_GSM6433598_hires_image_q1.png	AATTAAAGGTCGGCGT-1	TYT_9	1031.2	816.98	GSE210616	GSM6433598	hires	GSM6433598	TYT	Tumor	HyperCellular	Tumor Rich	NA
GSE210616_GSM6433598_hires_image_q1.png	AATTAACGGATTTCCA-1	TYT_9	1435.1	1021.2	GSE210616	GSM6433598	hires	GSM6433598	TYT	Tumor	HyperCellular	Tumor Rich	NA
GSE210616_GSM6433598_hires_image_q1.png	AATTAGCGCTGCAGCG-1	TYT_9	1278.2	983.24	GSE210616	GSM6433598	hires	GSM6433598	TYT	Tumor	HyperCellular	Tumor Rich	NA
GSE210616_GSM6433598_hires_image_q1.png	AATTCTAGAGTTAGGC-1	TYT_9	1233.4	983.41	GSE210616	GSM6433598	hires	GSM6433598	TYT	Tumor	HyperCellular	Tumor Rich	NA
GSE210616_GSM6433598_hires_image_q1.png	AATTGAACGCTCTGGT-1	TYT_9	1144.9	1241.2	GSE210616	GSM6433598	hires	GSM6433598	TYT	Tumor	HyperCellular	Tumor Rich	NA
GSE210616_GSM6433598_hires_image_q1.png	ACAAATGGTAGTGTTT-1	TYT_9	1122.6	1254.2	GSE210616	GSM6433598	hires	GSM6433598	TYT	Tumor	HyperCellular	Tumor Rich	NA
GSE210616_GSM6433598_hires_image_q1.png	ACAACAGCATGAGCTA-1	TYT_9	853.29	1100.8	GSE210616	GSM6433598	hires	GSM6433598	TYT	Tumor	HyperCellular	Tumor Rich	NA
GSE210616_GSM6433598_hires_image_q1.png	ACAAGCAGTGCCTAGC-1	TYT_9	805.96	509.07	GSE210616	GSM6433598	hires	GSM6433598	TYT	Tumor	HyperCellular	Tumor Rich	NA
GSE210616_GSM6433598_hires_image_q1.png	ACAAGGACAAGAGGTT-1	TYT_9	784.18	650.72	GSE210616	GSM6433598	hires	GSM6433598	TYT	Tumor	HyperCellular	Tumor Rich	NA
GSE210616_GSM6433598_hires_image_q1.png	ACAAGGGCAGGCTCTG-1	TYT_9	1122.1	1151.2	GSE210616	GSM6433598	hires	GSM6433598	TYT	Tumor	HyperCellular	Tumor Rich	NA
GSE210616_GSM6433598_hires_image_q1.png	ACAATCCATTTAAACC-1	TYT_9	940.67	585.7	GSE210616	GSM6433598	hires	GSM6433598	TYT	Tumor	HyperCellular	Tumor Rich	NA
GSE210616_GSM6433598_hires_image_q1.png	ACAATTTGAGCAGTGG-1	TYT_9	764.23	1229.9	GSE210616	GSM6433598	hires	GSM6433598	TYT	Tumor	HyperCellular	Tumor Rich	NA
GSE210616_GSM6433598_hires_image_q1.png	ACACAAAGACGGGTGG-1	TYT_9	673.25	895.69	GSE210616	GSM6433598	hires	GSM6433598	TYT	Tumor	HyperCellular	Tumor Rich	NA
GSE210616_GSM6433598_hires_image_q1.png	ACACCCAGCATGCAGC-1	TYT_9	672.92	818.48	GSE210616	GSM6433598	hires	GSM6433598	TYT	Tumor	HyperCellular	Tumor Rich	NA
GSE210616_GSM6433598_hires_image_q1.png	ACACCCGAGAAATCCG-1	TYT_9	560.41	677.42	GSE210616	GSM6433598	hires	GSM6433598	TYT	Tumor	HyperCellular	Tumor Rich	NA
GSE210616_GSM6433598_hires_image_q1.png	ACACCTTAAGTAGGGC-1	TYT_9	694.95	728.34	GSE210616	GSM6433598	hires	GSM6433598	TYT	Tumor	HyperCellular	Tumor Rich	NA
GSE210616_GSM6433598_hires_image_q1.png	ACACGAGACTCCTTCT-1	TYT_9	830.83	1088.1	GSE210616	GSM6433598	hires	GSM6433598	TYT	Tumor	HyperCellular	Tumor Rich	NA
GSE210616_GSM6433598_hires_image_q1.png	ACACGGGAACTTAGGG-1	TYT_9	741.28	1088.4	GSE210616	GSM6433598	hires	GSM6433598	TYT	Tumor	HyperCellular	Tumor Rich	NA
GSE210616_GSM6433598_hires_image_q1.png	ACACTGATCAAGGTGT-1	TYT_9	1299.8	790.1	GSE210616	GSM6433598	hires	GSM6433598	TYT	Tumor	HyperCellular	Tumor Rich	NA
GSE210616_GSM6433598_hires_image_q1.png	ACAGGTGGAGGTGAGG-1	TYT_9	1276.9	674.34	GSE210616	GSM6433598	hires	GSM6433598	TYT	Tumor	HyperCellular	Tumor Rich	NA
GSE210616_GSM6433598_hires_image_q1.png	ACATCCCGGCCATACG-1	TYT_9	1367.4	905.62	GSE210616	GSM6433598	hires	GSM6433598	TYT	Tumor	HyperCellular	Tumor Rich	NA
GSE210616_GSM6433598_hires_image_q1.png	ACATCGATCGTTTACC-1	TYT_9	1076.6	971.22	GSE210616	GSM6433598	hires	GSM6433598	TYT	Tumor	HyperCellular	Tumor Rich	NA
GSE210616_GSM6433598_hires_image_q1.png	ACATCGGTCAGCCGCG-1	TYT_9	1052.9	649.55	GSE210616	GSM6433598	hires	GSM6433598	TYT	Tumor	HyperCellular	Tumor Rich	NA
GSE210616_GSM6433598_hires_image_q1.png	ACATTAGTTTATATCC-1	TYT_9	1278.1	957.45	GSE210616	GSM6433598	hires	GSM6433598	TYT	Tumor	HyperCellular	Tumor Rich	NA
GSE210616_GSM6433598_hires_image_q1.png	ACCAACGCTTATTTAT-1	TYT_9	1322.2	802.87	GSE210616	GSM6433598	hires	GSM6433598	TYT	Tumor	HyperCellular	Tumor Rich	NA
GSE210616_GSM6433598_hires_image_q1.png	ACCACAAGTTTCTATC-1	TYT_9	807.46	869.39	GSE210616	GSM6433598	hires	GSM6433598	TYT	Tumor	HyperCellular	Tumor Rich	NA
GSE210616_GSM6433598_hires_image_q1.png	ACCACGTGCAGCTATA-1	TYT_9	1211.8	1150.8	GSE210616	GSM6433598	hires	GSM6433598	TYT	Tumor	HyperCellular	Tumor Rich	NA
GSE210616_GSM6433598_hires_image_q1.png	ACCATATCCGCAATAA-1	TYT_9	986.75	894.35	GSE210616	GSM6433598	hires	GSM6433598	TYT	Tumor	HyperCellular	Tumor Rich	NA
GSE210616_GSM6433598_hires_image_q1.png	ACCATCGTATATGGTA-1	TYT_9	1075.6	713.82	GSE210616	GSM6433598	hires	GSM6433598	TYT	Tumor	HyperCellular	Tumor Rich	NA
GSE210616_GSM6433598_hires_image_q1.png	ACCCAACGCCCGTGGC-1	TYT_9	809.22	1281.2	GSE210616	GSM6433598	hires	GSM6433598	TYT	Tumor	HyperCellular	Tumor Rich	NA
GSE210616_GSM6433598_hires_image_q1.png	ACCCACCTACATGCTC-1	TYT_9	693.95	496.64	GSE210616	GSM6433598	hires	GSM6433598	TYT	Tumor	HyperCellular	Tumor Rich	NA
GSE210616_GSM6433598_hires_image_q1.png	ACCCATCTTGAGGGTA-1	TYT_9	963.29	649.96	GSE210616	GSM6433598	hires	GSM6433598	TYT	Tumor	HyperCellular	Tumor Rich	NA
GSE210616_GSM6433598_hires_image_q1.png	ACCCGGTTACACTTCC-1	TYT_9	1075.9	791.02	GSE210616	GSM6433598	hires	GSM6433598	TYT	Tumor	HyperCellular	Tumor Rich	NA
GSE210616_GSM6433598_hires_image_q1.png	ACCGACTGAGTCCCAC-1	TYT_9	763.39	1024	GSE210616	GSM6433598	hires	GSM6433598	TYT	Tumor	HyperCellular	Tumor Rich	NA
GSE210616_GSM6433598_hires_image_q1.png	ACCTAATCGACTTCCT-1	TYT_9	850.95	560.32	GSE210616	GSM6433598	hires	GSM6433598	TYT	Tumor	HyperCellular	Tumor Rich	NA
GSE210616_GSM6433598_hires_image_q1.png	ACGAAATGGGCGGCAC-1	TYT_9	850.62	483.12	GSE210616	GSM6433598	hires	GSM6433598	TYT	Tumor	HyperCellular	Tumor Rich	NA
GSE210616_GSM6433598_hires_image_q1.png	ACGATACATAGAACTA-1	TYT_9	629.77	1204.8	GSE210616	GSM6433598	hires	GSM6433598	TYT	Tumor	HyperCellular	Tumor Rich	NA
GSE210616_GSM6433598_hires_image_q1.png	ACGATCATACATAGAG-1	TYT_9	696.04	985.66	GSE210616	GSM6433598	hires	GSM6433598	TYT	Tumor	HyperCellular	Tumor Rich	NA
GSE210616_GSM6433598_hires_image_q1.png	ACGATGCATATGTTAT-1	TYT_9	963.63	727.17	GSE210616	GSM6433598	hires	GSM6433598	TYT	Tumor	HyperCellular	Tumor Rich	NA
GSE210616_GSM6433598_hires_image_q1.png	ACGCATTCGTGAGTAC-1	TYT_9	875.07	959.2	GSE210616	GSM6433598	hires	GSM6433598	TYT	Tumor	HyperCellular	Tumor Rich	NA
GSE210616_GSM6433598_hires_image_q1.png	ACGCCGCTAGACGACC-1	TYT_9	1099.5	1086.9	GSE210616	GSM6433598	hires	GSM6433598	TYT	Tumor	HyperCellular	Tumor Rich	NA
GSE210616_GSM6433598_hires_image_q1.png	ACGCGAAGTCAGACGA-1	TYT_9	1233.2	931.91	GSE210616	GSM6433598	hires	GSM6433598	TYT	Tumor	HyperCellular	Tumor Rich	NA
GSE210616_GSM6433598_hires_image_q1.png	ACGCGCTACACAGGGT-1	TYT_9	1052.5	572.34	GSE210616	GSM6433598	hires	GSM6433598	TYT	Tumor	HyperCellular	Tumor Rich	NA
GSE210616_GSM6433598_hires_image_q1.png	ACGCGGGCCAAGGACA-1	TYT_9	897.52	971.97	GSE210616	GSM6433598	hires	GSM6433598	TYT	Tumor	HyperCellular	Tumor Rich	NA
GSE210616_GSM6433598_hires_image_q1.png	ACGGCACTTGCTTGGG-1	TYT_9	1300.4	944.51	GSE210616	GSM6433598	hires	GSM6433598	TYT	Tumor	HyperCellular	Tumor Rich	NA
GSE210616_GSM6433598_hires_image_q1.png	ACGGCCAACATGGACT-1	TYT_9	1322.5	880.08	GSE210616	GSM6433598	hires	GSM6433598	TYT	Tumor	HyperCellular	Tumor Rich	NA
GSE210616_GSM6433598_hires_image_q1.png	ACGTAGATTGCTGATG-1	TYT_9	875.4	1036.4	GSE210616	GSM6433598	hires	GSM6433598	TYT	Tumor	HyperCellular	Tumor Rich	NA
GSE210616_GSM6433598_hires_image_q1.png	ACGTTAATGTCGAAGA-1	TYT_9	1054.6	1061.4	GSE210616	GSM6433598	hires	GSM6433598	TYT	Tumor	HyperCellular	Tumor Rich	NA
GSE210616_GSM6433598_hires_image_q1.png	ACGTTAGATTTGCCCG-1	TYT_9	1008.2	675.5	GSE210616	GSM6433598	hires	GSM6433598	TYT	Tumor	HyperCellular	Tumor Rich	NA
GSE210616_GSM6433598_hires_image_q1.png	ACTACCAGCTCTCTGG-1	TYT_9	694.87	702.55	GSE210616	GSM6433598	hires	GSM6433598	TYT	Tumor	HyperCellular	Tumor Rich	NA
GSE210616_GSM6433598_hires_image_q1.png	ACTCAATAAAGGCACG-1	TYT_9	696.37	1062.9	GSE210616	GSM6433598	hires	GSM6433598	TYT	Tumor	HyperCellular	Tumor Rich	NA
GSE210616_GSM6433598_hires_image_q1.png	ACTCCCTAGAATAGTA-1	TYT_9	1211.4	1073.6	GSE210616	GSM6433598	hires	GSM6433598	TYT	Tumor	HyperCellular	Tumor Rich	NA
GSE210616_GSM6433598_hires_image_q1.png	ACTCGTCAGTAATCCC-1	TYT_9	943.18	1177.7	GSE210616	GSM6433598	hires	GSM6433598	TYT	Tumor	HyperCellular	Tumor Rich	NA
GSE210616_GSM6433598_hires_image_q1.png	ACTCTCTGACTTAGGT-1	TYT_9	1077.5	1177.1	GSE210616	GSM6433598	hires	GSM6433598	TYT	Tumor	HyperCellular	Tumor Rich	NA
GSE210616_GSM6433598_hires_image_q1.png	ACTCTTGTATAGTAAC-1	TYT_9	942.68	1074.7	GSE210616	GSM6433598	hires	GSM6433598	TYT	Tumor	HyperCellular	Tumor Rich	NA
GSE210616_GSM6433598_hires_image_q1.png	ACTGTACGATACACAT-1	TYT_9	808.8	1178.2	GSE210616	GSM6433598	hires	GSM6433598	TYT	Tumor	HyperCellular	Tumor Rich	NA
GSE210616_GSM6433598_hires_image_q1.png	ACTGTAGCACTTTGGA-1	TYT_9	739.52	676.67	GSE210616	GSM6433598	hires	GSM6433598	TYT	Tumor	HyperCellular	Tumor Rich	NA
GSE210616_GSM6433598_hires_image_q1.png	ACTGTCCAGGATTATA-1	TYT_9	874.74	882	GSE210616	GSM6433598	hires	GSM6433598	TYT	Tumor	HyperCellular	Tumor Rich	NA
GSE210616_GSM6433598_hires_image_q1.png	ACTGTCTTCTTTAGAA-1	TYT_9	808.05	998.1	GSE210616	GSM6433598	hires	GSM6433598	TYT	Tumor	HyperCellular	Tumor Rich	NA
GSE210616_GSM6433598_hires_image_q1.png	ACTTATTAGGATCGGT-1	TYT_9	986.5	842.94	GSE210616	GSM6433598	hires	GSM6433598	TYT	Tumor	HyperCellular	Tumor Rich	NA
GSE210616_GSM6433598_hires_image_q1.png	ACTTCGCCATACGCAC-1	TYT_9	741.44	1139.9	GSE210616	GSM6433598	hires	GSM6433598	TYT	Tumor	HyperCellular	Tumor Rich	NA
GSE210616_GSM6433598_hires_image_q1.png	ACTTGACTCCCTCTTT-1	TYT_9	1077.1	1099.9	GSE210616	GSM6433598	hires	GSM6433598	TYT	Tumor	HyperCellular	Tumor Rich	NA
GSE210616_GSM6433598_hires_image_q1.png	ACTTTCCTATAGCTTC-1	TYT_9	763.14	972.56	GSE210616	GSM6433598	hires	GSM6433598	TYT	Tumor	HyperCellular	Tumor Rich	NA
GSE210616_GSM6433598_hires_image_q1.png	AGAACGTGGTACATTC-1	TYT_9	741.36	1114.2	GSE210616	GSM6433598	hires	GSM6433598	TYT	Tumor	HyperCellular	Tumor Rich	NA
GSE210616_GSM6433598_hires_image_q1.png	AGAAGAGCGCCGTTCC-1	TYT_9	988.5	1306.2	GSE210616	GSM6433598	hires	GSM6433598	TYT	Tumor	HyperCellular	Tumor Rich	NA
GSE210616_GSM6433598_hires_image_q1.png	AGAAGGTTGCCGAATT-1	TYT_9	1075.6	739.61	GSE210616	GSM6433598	hires	GSM6433598	TYT	Tumor	HyperCellular	Tumor Rich	NA
GSE210616_GSM6433598_hires_image_q1.png	AGACCCACCGCTGATC-1	TYT_9	1233.6	1009.1	GSE210616	GSM6433598	hires	GSM6433598	TYT	Tumor	HyperCellular	Tumor Rich	NA
GSE210616_GSM6433598_hires_image_q1.png	AGACCCGCCCTCCTCG-1	TYT_9	718.07	895.52	GSE210616	GSM6433598	hires	GSM6433598	TYT	Tumor	HyperCellular	Tumor Rich	NA
GSE210616_GSM6433598_hires_image_q1.png	AGAGCAGTTATGAGAC-1	TYT_9	783.18	419.1	GSE210616	GSM6433598	hires	GSM6433598	TYT	Tumor	HyperCellular	Tumor Rich	NA
GSE210616_GSM6433598_hires_image_q1.png	AGATACCGGTGTTCAC-1	TYT_9	1030.6	662.57	GSE210616	GSM6433598	hires	GSM6433598	TYT	Tumor	HyperCellular	Tumor Rich	NA
GSE210616_GSM6433598_hires_image_q1.png	AGATACTCAAGATCGA-1	TYT_9	1167.3	1228.2	GSE210616	GSM6433598	hires	GSM6433598	TYT	Tumor	HyperCellular	Tumor Rich	NA
GSE210616_GSM6433598_hires_image_q1.png	AGATCTCAGGTGTGAT-1	TYT_9	786.26	1139.7	GSE210616	GSM6433598	hires	GSM6433598	TYT	Tumor	HyperCellular	Tumor Rich	NA
GSE210616_GSM6433598_hires_image_q1.png	AGATGACTCGCCCACG-1	TYT_9	605.98	883.08	GSE210616	GSM6433598	hires	GSM6433598	TYT	Tumor	HyperCellular	Tumor Rich	NA
GSE210616_GSM6433598_hires_image_q1.png	AGATTATAGGACGTTT-1	TYT_9	941.84	868.81	GSE210616	GSM6433598	hires	GSM6433598	TYT	Tumor	HyperCellular	Tumor Rich	NA
GSE210616_GSM6433598_hires_image_q1.png	AGCACCAGTACTCACG-1	TYT_9	740.94	1011.2	GSE210616	GSM6433598	hires	GSM6433598	TYT	Tumor	HyperCellular	Tumor Rich	NA
GSE210616_GSM6433598_hires_image_q1.png	AGCACTACCGGCCTGT-1	TYT_9	895.19	431.45	GSE210616	GSM6433598	hires	GSM6433598	TYT	Tumor	HyperCellular	Tumor Rich	NA
GSE210616_GSM6433598_hires_image_q1.png	AGCATCGTCGATAATT-1	TYT_9	628.26	844.44	GSE210616	GSM6433598	hires	GSM6433598	TYT	Tumor	HyperCellular	Tumor Rich	NA
GSE210616_GSM6433598_hires_image_q1.png	AGCCACTCCCGTGCTT-1	TYT_9	652.22	1217.5	GSE210616	GSM6433598	hires	GSM6433598	TYT	Tumor	HyperCellular	Tumor Rich	NA
GSE210616_GSM6433598_hires_image_q1.png	AGCCCATACATGTAAG-1	TYT_9	1074.7	507.91	GSE210616	GSM6433598	hires	GSM6433598	TYT	Tumor	HyperCellular	Tumor Rich	NA
GSE210616_GSM6433598_hires_image_q1.png	AGCGACAGGAACGGTC-1	TYT_9	1276.8	648.63	GSE210616	GSM6433598	hires	GSM6433598	TYT	Tumor	HyperCellular	Tumor Rich	NA
GSE210616_GSM6433598_hires_image_q1.png	AGCGACCAACGATATT-1	TYT_9	695.62	882.75	GSE210616	GSM6433598	hires	GSM6433598	TYT	Tumor	HyperCellular	Tumor Rich	NA
GSE210616_GSM6433598_hires_image_q1.png	AGCGGGAAGGGTCCAT-1	TYT_9	425.94	652.22	GSE210616	GSM6433598	hires	GSM6433598	TYT	Tumor	HyperCellular	Tumor Rich	NA
GSE210616_GSM6433598_hires_image_q1.png	AGCGTGGTATTCTACT-1	TYT_9	1144.3	1086.7	GSE210616	GSM6433598	hires	GSM6433598	TYT	Tumor	HyperCellular	Tumor Rich	NA
GSE210616_GSM6433598_hires_image_q1.png	AGCTCTAGACGTTCCA-1	TYT_9	987.83	1151.8	GSE210616	GSM6433598	hires	GSM6433598	TYT	Tumor	HyperCellular	Tumor Rich	NA
GSE210616_GSM6433598_hires_image_q1.png	AGCTCTTTACTCAGTT-1	TYT_9	1053.4	752.54	GSE210616	GSM6433598	hires	GSM6433598	TYT	Tumor	HyperCellular	Tumor Rich	NA
GSE210616_GSM6433598_hires_image_q1.png	AGGACAGTCGAATCCC-1	TYT_9	1100.3	1267.1	GSE210616	GSM6433598	hires	GSM6433598	TYT	Tumor	HyperCellular	Tumor Rich	NA
GSE210616_GSM6433598_hires_image_q1.png	AGGACATCGCACGTCG-1	TYT_9	493.13	664.82	GSE210616	GSM6433598	hires	GSM6433598	TYT	Tumor	HyperCellular	Tumor Rich	NA
GSE210616_GSM6433598_hires_image_q1.png	AGGACGACCCATTAGA-1	TYT_9	1098.1	752.38	GSE210616	GSM6433598	hires	GSM6433598	TYT	Tumor	HyperCellular	Tumor Rich	NA
GSE210616_GSM6433598_hires_image_q1.png	AGGATAAAGTCGGGAT-1	TYT_9	1323.1	1008.8	GSE210616	GSM6433598	hires	GSM6433598	TYT	Tumor	HyperCellular	Tumor Rich	NA
GSE210616_GSM6433598_hires_image_q1.png	AGGCTTCCCGAAGAAG-1	TYT_9	1254.7	713.06	GSE210616	GSM6433598	hires	GSM6433598	TYT	Tumor	HyperCellular	Tumor Rich	NA
GSE210616_GSM6433598_hires_image_q1.png	AGGGCTGCAGTTACAG-1	TYT_9	920.06	1010.5	GSE210616	GSM6433598	hires	GSM6433598	TYT	Tumor	HyperCellular	Tumor Rich	NA
GSE210616_GSM6433598_hires_image_q1.png	AGGGTTCCCTTTGGTT-1	TYT_9	809.3	1306.9	GSE210616	GSM6433598	hires	GSM6433598	TYT	Tumor	HyperCellular	Tumor Rich	NA
GSE210616_GSM6433598_hires_image_q1.png	AGGGTTTAGTTCGGGA-1	TYT_9	875.15	984.91	GSE210616	GSM6433598	hires	GSM6433598	TYT	Tumor	HyperCellular	Tumor Rich	NA
GSE210616_GSM6433598_hires_image_q1.png	AGGTAACCTCCTATTC-1	TYT_9	426.11	703.72	GSE210616	GSM6433598	hires	GSM6433598	TYT	Tumor	HyperCellular	Tumor Rich	NA
GSE210616_GSM6433598_hires_image_q1.png	AGGTAGGTACAAAGCT-1	TYT_9	918.22	572.93	GSE210616	GSM6433598	hires	GSM6433598	TYT	Tumor	HyperCellular	Tumor Rich	NA
GSE210616_GSM6433598_hires_image_q1.png	AGGTTGAGGCACGCTT-1	TYT_9	629.43	1127.6	GSE210616	GSM6433598	hires	GSM6433598	TYT	Tumor	HyperCellular	Tumor Rich	NA
GSE210616_GSM6433598_hires_image_q1.png	AGGTTTCACACACCTT-1	TYT_9	1054.5	1035.7	GSE210616	GSM6433598	hires	GSM6433598	TYT	Tumor	HyperCellular	Tumor Rich	NA
GSE210616_GSM6433598_hires_image_q1.png	AGTACGGGCACCTGGC-1	TYT_9	696.87	1191.6	GSE210616	GSM6433598	hires	GSM6433598	TYT	Tumor	HyperCellular	Tumor Rich	NA
GSE210616_GSM6433598_hires_image_q1.png	AGTCAACACCACCATC-1	TYT_9	1053.4	778.25	GSE210616	GSM6433598	hires	GSM6433598	TYT	Tumor	HyperCellular	Tumor Rich	NA
GSE210616_GSM6433598_hires_image_q1.png	AGTCGGCCCAAACGAC-1	TYT_9	694.7	676.84	GSE210616	GSM6433598	hires	GSM6433598	TYT	Tumor	HyperCellular	Tumor Rich	NA
GSE210616_GSM6433598_hires_image_q1.png	AGTCTTCTCCTCAAAT-1	TYT_9	673.75	1024.4	GSE210616	GSM6433598	hires	GSM6433598	TYT	Tumor	HyperCellular	Tumor Rich	NA
GSE210616_GSM6433598_hires_image_q1.png	AGTGACCTACTTTACG-1	TYT_9	1120.9	842.35	GSE210616	GSM6433598	hires	GSM6433598	TYT	Tumor	HyperCellular	Tumor Rich	NA
GSE210616_GSM6433598_hires_image_q1.png	AGTGATATGAGTAGTT-1	TYT_9	1143.1	803.62	GSE210616	GSM6433598	hires	GSM6433598	TYT	Tumor	HyperCellular	Tumor Rich	NA
GSE210616_GSM6433598_hires_image_q1.png	AGTGCGTAGCTCGTAA-1	TYT_9	1165.1	713.48	GSE210616	GSM6433598	hires	GSM6433598	TYT	Tumor	HyperCellular	Tumor Rich	NA
GSE210616_GSM6433598_hires_image_q1.png	AGTTAAACACTTGCGA-1	TYT_9	1030.9	739.77	GSE210616	GSM6433598	hires	GSM6433598	TYT	Tumor	HyperCellular	Tumor Rich	NA
GSE210616_GSM6433598_hires_image_q1.png	AGTTCCTACAGAATTA-1	TYT_9	807.3	817.9	GSE210616	GSM6433598	hires	GSM6433598	TYT	Tumor	HyperCellular	Tumor Rich	NA
GSE210616_GSM6433598_hires_image_q1.png	AGTTCCTATTTATGTT-1	TYT_9	1099.2	1009.7	GSE210616	GSM6433598	hires	GSM6433598	TYT	Tumor	HyperCellular	Tumor Rich	NA
GSE210616_GSM6433598_hires_image_q1.png	ATAAACGGACCCGTAA-1	TYT_9	1188.6	957.87	GSE210616	GSM6433598	hires	GSM6433598	TYT	Tumor	HyperCellular	Tumor Rich	NA
GSE210616_GSM6433598_hires_image_q1.png	ATAAAGGCTCGGTCGT-1	TYT_9	896.86	817.56	GSE210616	GSM6433598	hires	GSM6433598	TYT	Tumor	HyperCellular	Tumor Rich	NA
GSE210616_GSM6433598_hires_image_q1.png	ATAACGCCGGAGGGTC-1	TYT_9	920.89	1216.4	GSE210616	GSM6433598	hires	GSM6433598	TYT	Tumor	HyperCellular	Tumor Rich	NA
GSE210616_GSM6433598_hires_image_q1.png	ATAAGGTGGAGAACAT-1	TYT_9	1256.3	1099.2	GSE210616	GSM6433598	hires	GSM6433598	TYT	Tumor	HyperCellular	Tumor Rich	NA
GSE210616_GSM6433598_hires_image_q1.png	ATAAGTTACCGCGACG-1	TYT_9	1165.6	842.1	GSE210616	GSM6433598	hires	GSM6433598	TYT	Tumor	HyperCellular	Tumor Rich	NA
GSE210616_GSM6433598_hires_image_q1.png	ATAATAGCTGTTGAAT-1	TYT_9	1188.7	983.58	GSE210616	GSM6433598	hires	GSM6433598	TYT	Tumor	HyperCellular	Tumor Rich	NA
GSE210616_GSM6433598_hires_image_q1.png	ATACCACGGGCAACTT-1	TYT_9	918.14	547.22	GSE210616	GSM6433598	hires	GSM6433598	TYT	Tumor	HyperCellular	Tumor Rich	NA
GSE210616_GSM6433598_hires_image_q1.png	ATACGCCGGCGAAACC-1	TYT_9	1032.7	1177.3	GSE210616	GSM6433598	hires	GSM6433598	TYT	Tumor	HyperCellular	Tumor Rich	NA
GSE210616_GSM6433598_hires_image_q1.png	ATAGAGTACTGGGACA-1	TYT_9	717.57	792.52	GSE210616	GSM6433598	hires	GSM6433598	TYT	Tumor	HyperCellular	Tumor Rich	NA
GSE210616_GSM6433598_hires_image_q1.png	ATAGAGTTATCAACTT-1	TYT_9	742.44	1371.5	GSE210616	GSM6433598	hires	GSM6433598	TYT	Tumor	HyperCellular	Tumor Rich	NA
GSE210616_GSM6433598_hires_image_q1.png	ATAGGCGGCTATAGAA-1	TYT_9	1097.4	597.88	GSE210616	GSM6433598	hires	GSM6433598	TYT	Tumor	HyperCellular	Tumor Rich	NA
GSE210616_GSM6433598_hires_image_q1.png	ATAGGGATATCCTTGA-1	TYT_9	606.9	1089	GSE210616	GSM6433598	hires	GSM6433598	TYT	Tumor	HyperCellular	Tumor Rich	NA
GSE210616_GSM6433598_hires_image_q1.png	ATAGGTTGGGCAGATG-1	TYT_9	763.23	998.27	GSE210616	GSM6433598	hires	GSM6433598	TYT	Tumor	HyperCellular	Tumor Rich	NA
GSE210616_GSM6433598_hires_image_q1.png	ATAGTGAAGCGTTCTC-1	TYT_9	1053.9	906.95	GSE210616	GSM6433598	hires	GSM6433598	TYT	Tumor	HyperCellular	Tumor Rich	NA
GSE210616_GSM6433598_hires_image_q1.png	ATATCTTAGGGCCTTC-1	TYT_9	919.81	959.04	GSE210616	GSM6433598	hires	GSM6433598	TYT	Tumor	HyperCellular	Tumor Rich	NA
GSE210616_GSM6433598_hires_image_q1.png	ATATTCAGTTAAACCT-1	TYT_9	1120.2	687.94	GSE210616	GSM6433598	hires	GSM6433598	TYT	Tumor	HyperCellular	Tumor Rich	NA
GSE210616_GSM6433598_hires_image_q1.png	ATATTGCTGTCAAAGT-1	TYT_9	537.62	587.37	GSE210616	GSM6433598	hires	GSM6433598	TYT	Tumor	HyperCellular	Tumor Rich	NA
GSE210616_GSM6433598_hires_image_q1.png	ATATTTAACCCTCAAG-1	TYT_9	829.92	882.17	GSE210616	GSM6433598	hires	GSM6433598	TYT	Tumor	HyperCellular	Tumor Rich	NA
GSE210616_GSM6433598_hires_image_q1.png	ATCAATCTGGGCTGCA-1	TYT_9	875.24	1010.7	GSE210616	GSM6433598	hires	GSM6433598	TYT	Tumor	HyperCellular	Tumor Rich	NA
GSE210616_GSM6433598_hires_image_q1.png	ATCAGACGGCACGCCG-1	TYT_9	1120.3	713.65	GSE210616	GSM6433598	hires	GSM6433598	TYT	Tumor	HyperCellular	Tumor Rich	NA
GSE210616_GSM6433598_hires_image_q1.png	ATCATCCAATATTTGT-1	TYT_9	1009.3	932.91	GSE210616	GSM6433598	hires	GSM6433598	TYT	Tumor	HyperCellular	Tumor Rich	NA
GSE210616_GSM6433598_hires_image_q1.png	ATCCAACGCAGTCATA-1	TYT_9	694.62	651.05	GSE210616	GSM6433598	hires	GSM6433598	TYT	Tumor	HyperCellular	Tumor Rich	NA
GSE210616_GSM6433598_hires_image_q1.png	ATCCAATGGAGGGTCC-1	TYT_9	1097.1	520.68	GSE210616	GSM6433598	hires	GSM6433598	TYT	Tumor	HyperCellular	Tumor Rich	NA
GSE210616_GSM6433598_hires_image_q1.png	ATCCAGAGCAACAACC-1	TYT_9	1255.3	841.77	GSE210616	GSM6433598	hires	GSM6433598	TYT	Tumor	HyperCellular	Tumor Rich	NA
GSE210616_GSM6433598_hires_image_q1.png	ATCCAGGATTCGTGAA-1	TYT_9	1031	765.48	GSE210616	GSM6433598	hires	GSM6433598	TYT	Tumor	HyperCellular	Tumor Rich	NA
GSE210616_GSM6433598_hires_image_q1.png	ATCCTACCTAAGCTCT-1	TYT_9	1120.6	790.85	GSE210616	GSM6433598	hires	GSM6433598	TYT	Tumor	HyperCellular	Tumor Rich	NA
GSE210616_GSM6433598_hires_image_q1.png	ATCCTGCGTGGAATGG-1	TYT_9	1143	777.92	GSE210616	GSM6433598	hires	GSM6433598	TYT	Tumor	HyperCellular	Tumor Rich	NA
GSE210616_GSM6433598_hires_image_q1.png	ATCGACCCAATACAGA-1	TYT_9	1099.1	983.99	GSE210616	GSM6433598	hires	GSM6433598	TYT	Tumor	HyperCellular	Tumor Rich	NA
GSE210616_GSM6433598_hires_image_q1.png	ATCGACTCTTTCCGTT-1	TYT_9	651.13	960.12	GSE210616	GSM6433598	hires	GSM6433598	TYT	Tumor	HyperCellular	Tumor Rich	NA
GSE210616_GSM6433598_hires_image_q1.png	ATCGCACGCCGGGAGA-1	TYT_9	695.7	908.46	GSE210616	GSM6433598	hires	GSM6433598	TYT	Tumor	HyperCellular	Tumor Rich	NA
GSE210616_GSM6433598_hires_image_q1.png	ATCTTGACCTGCAACG-1	TYT_9	717.4	741.11	GSE210616	GSM6433598	hires	GSM6433598	TYT	Tumor	HyperCellular	Tumor Rich	NA
GSE210616_GSM6433598_hires_image_q1.png	ATGAAGCCAAGGAGCC-1	TYT_9	627.93	767.15	GSE210616	GSM6433598	hires	GSM6433598	TYT	Tumor	HyperCellular	Tumor Rich	NA
GSE210616_GSM6433598_hires_image_q1.png	ATGAGGAGTGTTAATC-1	TYT_9	694.53	625.34	GSE210616	GSM6433598	hires	GSM6433598	TYT	Tumor	HyperCellular	Tumor Rich	NA
GSE210616_GSM6433598_hires_image_q1.png	ATGATGCAATGGTACA-1	TYT_9	1120.8	816.56	GSE210616	GSM6433598	hires	GSM6433598	TYT	Tumor	HyperCellular	Tumor Rich	NA
GSE210616_GSM6433598_hires_image_q1.png	ATGCATGATCCAGGAT-1	TYT_9	696.12	1011.5	GSE210616	GSM6433598	hires	GSM6433598	TYT	Tumor	HyperCellular	Tumor Rich	NA
GSE210616_GSM6433598_hires_image_q1.png	ATGCCGGTCTTGCATA-1	TYT_9	831	1139.6	GSE210616	GSM6433598	hires	GSM6433598	TYT	Tumor	HyperCellular	Tumor Rich	NA
GSE210616_GSM6433598_hires_image_q1.png	ATGCGACAGTCCCATT-1	TYT_9	920.39	1087.7	GSE210616	GSM6433598	hires	GSM6433598	TYT	Tumor	HyperCellular	Tumor Rich	NA
GSE210616_GSM6433598_hires_image_q1.png	ATGGAGCAGGCCGTGA-1	TYT_9	942.51	1023.2	GSE210616	GSM6433598	hires	GSM6433598	TYT	Tumor	HyperCellular	Tumor Rich	NA
GSE210616_GSM6433598_hires_image_q1.png	ATGGATTGACCAAACG-1	TYT_9	740.69	959.79	GSE210616	GSM6433598	hires	GSM6433598	TYT	Tumor	HyperCellular	Tumor Rich	NA
GSE210616_GSM6433598_hires_image_q1.png	ATGGTCGCGTGGTTTC-1	TYT_9	1145.1	1266.9	GSE210616	GSM6433598	hires	GSM6433598	TYT	Tumor	HyperCellular	Tumor Rich	NA
GSE210616_GSM6433598_hires_image_q1.png	ATGTGCATCCGACGCA-1	TYT_9	650.88	908.62	GSE210616	GSM6433598	hires	GSM6433598	TYT	Tumor	HyperCellular	Tumor Rich	NA
GSE210616_GSM6433598_hires_image_q1.png	ATGTGGACATCTTGAT-1	TYT_9	1189.1	1086.6	GSE210616	GSM6433598	hires	GSM6433598	TYT	Tumor	HyperCellular	Tumor Rich	NA
GSE210616_GSM6433598_hires_image_q1.png	ATTAAACATGCGGACC-1	TYT_9	1098.8	932.49	GSE210616	GSM6433598	hires	GSM6433598	TYT	Tumor	HyperCellular	Tumor Rich	NA
GSE210616_GSM6433598_hires_image_q1.png	ATTAATGAACCAGTCG-1	TYT_9	652.13	1191.7	GSE210616	GSM6433598	hires	GSM6433598	TYT	Tumor	HyperCellular	Tumor Rich	NA
GSE210616_GSM6433598_hires_image_q1.png	ATTAGGCGATGCTTTC-1	TYT_9	965.13	1087.5	GSE210616	GSM6433598	hires	GSM6433598	TYT	Tumor	HyperCellular	Tumor Rich	NA
GSE210616_GSM6433598_hires_image_q1.png	ATTCAGTAGCAGGGTC-1	TYT_9	738.77	496.47	GSE210616	GSM6433598	hires	GSM6433598	TYT	Tumor	HyperCellular	Tumor Rich	NA
GSE210616_GSM6433598_hires_image_q1.png	ATTCATATACTGTCCA-1	TYT_9	1166.1	945.1	GSE210616	GSM6433598	hires	GSM6433598	TYT	Tumor	HyperCellular	Tumor Rich	NA
GSE210616_GSM6433598_hires_image_q1.png	ATTCCCACATAAACAA-1	TYT_9	716.32	483.7	GSE210616	GSM6433598	hires	GSM6433598	TYT	Tumor	HyperCellular	Tumor Rich	NA
GSE210616_GSM6433598_hires_image_q1.png	ATTCCTCCGCCAGTGC-1	TYT_9	649.96	677.01	GSE210616	GSM6433598	hires	GSM6433598	TYT	Tumor	HyperCellular	Tumor Rich	NA
GSE210616_GSM6433598_hires_image_q1.png	ATTCGACGCCGGGCCT-1	TYT_9	940.34	508.49	GSE210616	GSM6433598	hires	GSM6433598	TYT	Tumor	HyperCellular	Tumor Rich	NA
GSE210616_GSM6433598_hires_image_q1.png	ATTGAAGATCTTAGTG-1	TYT_9	829.58	804.96	GSE210616	GSM6433598	hires	GSM6433598	TYT	Tumor	HyperCellular	Tumor Rich	NA
GSE210616_GSM6433598_hires_image_q1.png	ATTGCTGCTCCTCCAT-1	TYT_9	918.89	727.34	GSE210616	GSM6433598	hires	GSM6433598	TYT	Tumor	HyperCellular	Tumor Rich	NA
GSE210616_GSM6433598_hires_image_q1.png	ATTTGTCTTGGGAGCT-1	TYT_9	1033.1	1254.5	GSE210616	GSM6433598	hires	GSM6433598	TYT	Tumor	HyperCellular	Tumor Rich	NA
GSE210616_GSM6433598_hires_image_q1.png	ATTTGTTCCAGGGCTC-1	TYT_9	562.07	1089.2	GSE210616	GSM6433598	hires	GSM6433598	TYT	Tumor	HyperCellular	Tumor Rich	NA
GSE210616_GSM6433598_hires_image_q1.png	CAAACGAGTATCGCAG-1	TYT_9	1187.8	777.67	GSE210616	GSM6433598	hires	GSM6433598	TYT	Tumor	HyperCellular	Tumor Rich	NA
GSE210616_GSM6433598_hires_image_q1.png	CAAATGTCCTTCCGTG-1	TYT_9	1143.3	855.12	GSE210616	GSM6433598	hires	GSM6433598	TYT	Tumor	HyperCellular	Tumor Rich	NA
GSE210616_GSM6433598_hires_image_q1.png	CAACTGCTCATCCGAT-1	TYT_9	1456.9	879.49	GSE210616	GSM6433598	hires	GSM6433598	TYT	Tumor	HyperCellular	Tumor Rich	NA
GSE210616_GSM6433598_hires_image_q1.png	CAAGAGGGCGGAGTAC-1	TYT_9	1166.9	1125.3	GSE210616	GSM6433598	hires	GSM6433598	TYT	Tumor	HyperCellular	Tumor Rich	NA
GSE210616_GSM6433598_hires_image_q1.png	CAAGCGGCACATAATT-1	TYT_9	1345.9	1098.8	GSE210616	GSM6433598	hires	GSM6433598	TYT	Tumor	HyperCellular	Tumor Rich	NA
GSE210616_GSM6433598_hires_image_q1.png	CAAGGATCGCATGTTC-1	TYT_9	1032.2	1048.6	GSE210616	GSM6433598	hires	GSM6433598	TYT	Tumor	HyperCellular	Tumor Rich	NA
GSE210616_GSM6433598_hires_image_q1.png	CAATAAACCTTGGCCC-1	TYT_9	718.99	1127.1	GSE210616	GSM6433598	hires	GSM6433598	TYT	Tumor	HyperCellular	Tumor Rich	NA
GSE210616_GSM6433598_hires_image_q1.png	CAATATTCTTGACCTA-1	TYT_9	1344.1	686.94	GSE210616	GSM6433598	hires	GSM6433598	TYT	Tumor	HyperCellular	Tumor Rich	NA
GSE210616_GSM6433598_hires_image_q1.png	CAATGGATCTCTACCA-1	TYT_9	764.48	1281.4	GSE210616	GSM6433598	hires	GSM6433598	TYT	Tumor	HyperCellular	Tumor Rich	NA
GSE210616_GSM6433598_hires_image_q1.png	CAATTAAGGGTGATGA-1	TYT_9	785.68	1011	GSE210616	GSM6433598	hires	GSM6433598	TYT	Tumor	HyperCellular	Tumor Rich	NA
GSE210616_GSM6433598_hires_image_q1.png	CAATTTCGTATAAGGG-1	TYT_9	964.71	984.58	GSE210616	GSM6433598	hires	GSM6433598	TYT	Tumor	HyperCellular	Tumor Rich	NA
GSE210616_GSM6433598_hires_image_q1.png	CACAATGAGCTGCTAT-1	TYT_9	1076	816.81	GSE210616	GSM6433598	hires	GSM6433598	TYT	Tumor	HyperCellular	Tumor Rich	NA
GSE210616_GSM6433598_hires_image_q1.png	CACACAGGGATAGATT-1	TYT_9	694.03	522.43	GSE210616	GSM6433598	hires	GSM6433598	TYT	Tumor	HyperCellular	Tumor Rich	NA
GSE210616_GSM6433598_hires_image_q1.png	CACACGCGCTGTCTTA-1	TYT_9	876.57	1319.5	GSE210616	GSM6433598	hires	GSM6433598	TYT	Tumor	HyperCellular	Tumor Rich	NA
GSE210616_GSM6433598_hires_image_q1.png	CACAGCACCCACGGCA-1	TYT_9	830.17	933.66	GSE210616	GSM6433598	hires	GSM6433598	TYT	Tumor	HyperCellular	Tumor Rich	NA
GSE210616_GSM6433598_hires_image_q1.png	CACATATTAGCAGGAT-1	TYT_9	1189.2	1112.3	GSE210616	GSM6433598	hires	GSM6433598	TYT	Tumor	HyperCellular	Tumor Rich	NA
GSE210616_GSM6433598_hires_image_q1.png	CACATGATTCAGCAAC-1	TYT_9	987.16	997.35	GSE210616	GSM6433598	hires	GSM6433598	TYT	Tumor	HyperCellular	Tumor Rich	NA
GSE210616_GSM6433598_hires_image_q1.png	CACCGCCAGAAGGTTT-1	TYT_9	740.61	934	GSE210616	GSM6433598	hires	GSM6433598	TYT	Tumor	HyperCellular	Tumor Rich	NA
GSE210616_GSM6433598_hires_image_q1.png	CACCTAATCAGTTTAC-1	TYT_9	584.53	1101.9	GSE210616	GSM6433598	hires	GSM6433598	TYT	Tumor	HyperCellular	Tumor Rich	NA
GSE210616_GSM6433598_hires_image_q1.png	CACCTTGCGAAACTCG-1	TYT_9	674.75	1256	GSE210616	GSM6433598	hires	GSM6433598	TYT	Tumor	HyperCellular	Tumor Rich	NA
GSE210616_GSM6433598_hires_image_q1.png	CACGAAAGTTAGTCCC-1	TYT_9	873.32	547.39	GSE210616	GSM6433598	hires	GSM6433598	TYT	Tumor	HyperCellular	Tumor Rich	NA
GSE210616_GSM6433598_hires_image_q1.png	CACGCACAGCGCAGCT-1	TYT_9	674.09	1101.6	GSE210616	GSM6433598	hires	GSM6433598	TYT	Tumor	HyperCellular	Tumor Rich	NA
GSE210616_GSM6433598_hires_image_q1.png	CACGCAGCGAGGCTTT-1	TYT_9	829.25	727.75	GSE210616	GSM6433598	hires	GSM6433598	TYT	Tumor	HyperCellular	Tumor Rich	NA
GSE210616_GSM6433598_hires_image_q1.png	CACGTCGGCAACCTCT-1	TYT_9	1232.1	648.8	GSE210616	GSM6433598	hires	GSM6433598	TYT	Tumor	HyperCellular	Tumor Rich	NA
GSE210616_GSM6433598_hires_image_q1.png	CACGTTCGTGCTCTAG-1	TYT_9	965.71	1216.2	GSE210616	GSM6433598	hires	GSM6433598	TYT	Tumor	HyperCellular	Tumor Rich	NA
GSE210616_GSM6433598_hires_image_q1.png	CACTAAAGTTGCCTAT-1	TYT_9	919.31	830.33	GSE210616	GSM6433598	hires	GSM6433598	TYT	Tumor	HyperCellular	Tumor Rich	NA
GSE210616_GSM6433598_hires_image_q1.png	CACTCAAGAGCTATGG-1	TYT_9	1009.2	907.12	GSE210616	GSM6433598	hires	GSM6433598	TYT	Tumor	HyperCellular	Tumor Rich	NA
GSE210616_GSM6433598_hires_image_q1.png	CACTTAATCAGACGGA-1	TYT_9	896.77	791.77	GSE210616	GSM6433598	hires	GSM6433598	TYT	Tumor	HyperCellular	Tumor Rich	NA
GSE210616_GSM6433598_hires_image_q1.png	CAGACGAACCTGATAC-1	TYT_9	1255.1	816.06	GSE210616	GSM6433598	hires	GSM6433598	TYT	Tumor	HyperCellular	Tumor Rich	NA
GSE210616_GSM6433598_hires_image_q1.png	CAGAGACGGTCACCCA-1	TYT_9	1277.9	906.04	GSE210616	GSM6433598	hires	GSM6433598	TYT	Tumor	HyperCellular	Tumor Rich	NA
GSE210616_GSM6433598_hires_image_q1.png	CAGAGCATGAGCTTGC-1	TYT_9	718.82	1075.6	GSE210616	GSM6433598	hires	GSM6433598	TYT	Tumor	HyperCellular	Tumor Rich	NA
GSE210616_GSM6433598_hires_image_q1.png	CAGAGGCGATGCATGA-1	TYT_9	1344.6	789.94	GSE210616	GSM6433598	hires	GSM6433598	TYT	Tumor	HyperCellular	Tumor Rich	NA
GSE210616_GSM6433598_hires_image_q1.png	CAGATACTAACATAGT-1	TYT_9	717.49	766.82	GSE210616	GSM6433598	hires	GSM6433598	TYT	Tumor	HyperCellular	Tumor Rich	NA
GSE210616_GSM6433598_hires_image_q1.png	CAGCAGCCCGTTCCTT-1	TYT_9	763.98	1178.5	GSE210616	GSM6433598	hires	GSM6433598	TYT	Tumor	HyperCellular	Tumor Rich	NA
GSE210616_GSM6433598_hires_image_q1.png	CAGCCTCCTGCAGAGG-1	TYT_9	651.97	1166	GSE210616	GSM6433598	hires	GSM6433598	TYT	Tumor	HyperCellular	Tumor Rich	NA
GSE210616_GSM6433598_hires_image_q1.png	CAGCGATTCCCTTCAA-1	TYT_9	1321.9	725.67	GSE210616	GSM6433598	hires	GSM6433598	TYT	Tumor	HyperCellular	Tumor Rich	NA
GSE210616_GSM6433598_hires_image_q1.png	CAGCTCACTGAGACAT-1	TYT_9	874.9	933.41	GSE210616	GSM6433598	hires	GSM6433598	TYT	Tumor	HyperCellular	Tumor Rich	NA
GSE210616_GSM6433598_hires_image_q1.png	CAGCTTAGTAGGTAGC-1	TYT_9	850.87	534.61	GSE210616	GSM6433598	hires	GSM6433598	TYT	Tumor	HyperCellular	Tumor Rich	NA
GSE210616_GSM6433598_hires_image_q1.png	CAGGATATATCGTTGT-1	TYT_9	1121.3	945.27	GSE210616	GSM6433598	hires	GSM6433598	TYT	Tumor	HyperCellular	Tumor Rich	NA
GSE210616_GSM6433598_hires_image_q1.png	CAGGCCGTTTGGGTGT-1	TYT_9	1008.4	727	GSE210616	GSM6433598	hires	GSM6433598	TYT	Tumor	HyperCellular	Tumor Rich	NA
GSE210616_GSM6433598_hires_image_q1.png	CAGTCTGTATACTGGG-1	TYT_9	1076.8	1022.7	GSE210616	GSM6433598	hires	GSM6433598	TYT	Tumor	HyperCellular	Tumor Rich	NA
GSE210616_GSM6433598_hires_image_q1.png	CAGTGAATAAATGACT-1	TYT_9	697.12	1243.1	GSE210616	GSM6433598	hires	GSM6433598	TYT	Tumor	HyperCellular	Tumor Rich	NA
GSE210616_GSM6433598_hires_image_q1.png	CAGTTCAAATTGACAC-1	TYT_9	784.93	830.83	GSE210616	GSM6433598	hires	GSM6433598	TYT	Tumor	HyperCellular	Tumor Rich	NA
GSE210616_GSM6433598_hires_image_q1.png	CAGTTCCGCGGGTCGA-1	TYT_9	716.4	509.41	GSE210616	GSM6433598	hires	GSM6433598	TYT	Tumor	HyperCellular	Tumor Rich	NA
GSE210616_GSM6433598_hires_image_q1.png	CATACCCGTACCCAGT-1	TYT_9	962.96	572.76	GSE210616	GSM6433598	hires	GSM6433598	TYT	Tumor	HyperCellular	Tumor Rich	NA
GSE210616_GSM6433598_hires_image_q1.png	CATACGGCGTCTGGGC-1	TYT_9	1009.5	984.33	GSE210616	GSM6433598	hires	GSM6433598	TYT	Tumor	HyperCellular	Tumor Rich	NA
GSE210616_GSM6433598_hires_image_q1.png	CATACTATGTAATTGT-1	TYT_9	941.51	791.61	GSE210616	GSM6433598	hires	GSM6433598	TYT	Tumor	HyperCellular	Tumor Rich	NA
GSE210616_GSM6433598_hires_image_q1.png	CATAGCCGCCCGGGAT-1	TYT_9	716.15	457.99	GSE210616	GSM6433598	hires	GSM6433598	TYT	Tumor	HyperCellular	Tumor Rich	NA
GSE210616_GSM6433598_hires_image_q1.png	CATAGCGTTGCCCACC-1	TYT_9	1344.2	712.73	GSE210616	GSM6433598	hires	GSM6433598	TYT	Tumor	HyperCellular	Tumor Rich	NA
GSE210616_GSM6433598_hires_image_q1.png	CATATAGGTACAGTCA-1	TYT_9	1098.7	881	GSE210616	GSM6433598	hires	GSM6433598	TYT	Tumor	HyperCellular	Tumor Rich	NA
GSE210616_GSM6433598_hires_image_q1.png	CATCGGACGGGTTAAT-1	TYT_9	1076.4	919.72	GSE210616	GSM6433598	hires	GSM6433598	TYT	Tumor	HyperCellular	Tumor Rich	NA
GSE210616_GSM6433598_hires_image_q1.png	CATGATGCACAATTCT-1	TYT_9	606.81	1063.3	GSE210616	GSM6433598	hires	GSM6433598	TYT	Tumor	HyperCellular	Tumor Rich	NA
GSE210616_GSM6433598_hires_image_q1.png	CATGGTAAGTAGCGTT-1	TYT_9	1144.4	1112.4	GSE210616	GSM6433598	hires	GSM6433598	TYT	Tumor	HyperCellular	Tumor Rich	NA
GSE210616_GSM6433598_hires_image_q1.png	CATGGTCTAGATACCG-1	TYT_9	718.57	1024.2	GSE210616	GSM6433598	hires	GSM6433598	TYT	Tumor	HyperCellular	Tumor Rich	NA
GSE210616_GSM6433598_hires_image_q1.png	CATTATGCTTGTTGTG-1	TYT_9	717.82	844.02	GSE210616	GSM6433598	hires	GSM6433598	TYT	Tumor	HyperCellular	Tumor Rich	NA
GSE210616_GSM6433598_hires_image_q1.png	CATTTAGCGGACCATG-1	TYT_9	697.21	1268.8	GSE210616	GSM6433598	hires	GSM6433598	TYT	Tumor	HyperCellular	Tumor Rich	NA
GSE210616_GSM6433598_hires_image_q1.png	CATTTGAGTGGTACGT-1	TYT_9	1255	790.27	GSE210616	GSM6433598	hires	GSM6433598	TYT	Tumor	HyperCellular	Tumor Rich	NA
GSE210616_GSM6433598_hires_image_q1.png	CCAAACAGAACCCTCG-1	TYT_9	628.01	792.94	GSE210616	GSM6433598	hires	GSM6433598	TYT	Tumor	HyperCellular	Tumor Rich	NA
GSE210616_GSM6433598_hires_image_q1.png	CCAAGCGTAACTCGTA-1	TYT_9	875.57	1087.9	GSE210616	GSM6433598	hires	GSM6433598	TYT	Tumor	HyperCellular	Tumor Rich	NA
GSE210616_GSM6433598_hires_image_q1.png	CCAATGTCACAGCAAG-1	TYT_9	963.96	804.38	GSE210616	GSM6433598	hires	GSM6433598	TYT	Tumor	HyperCellular	Tumor Rich	NA
GSE210616_GSM6433598_hires_image_q1.png	CCACACTGAGATATTA-1	TYT_9	1008.8	804.21	GSE210616	GSM6433598	hires	GSM6433598	TYT	Tumor	HyperCellular	Tumor Rich	NA
GSE210616_GSM6433598_hires_image_q1.png	CCACCAACTTTACTGT-1	TYT_9	1299.3	687.19	GSE210616	GSM6433598	hires	GSM6433598	TYT	Tumor	HyperCellular	Tumor Rich	NA
GSE210616_GSM6433598_hires_image_q1.png	CCACCCAAGGAAAGTG-1	TYT_9	965.38	1139	GSE210616	GSM6433598	hires	GSM6433598	TYT	Tumor	HyperCellular	Tumor Rich	NA
GSE210616_GSM6433598_hires_image_q1.png	CCACTGGTGGCTGGTT-1	TYT_9	1007.2	443.89	GSE210616	GSM6433598	hires	GSM6433598	TYT	Tumor	HyperCellular	Tumor Rich	NA
GSE210616_GSM6433598_hires_image_q1.png	CCAGAGACAAAGCCGG-1	TYT_9	648.96	445.39	GSE210616	GSM6433598	hires	GSM6433598	TYT	Tumor	HyperCellular	Tumor Rich	NA
GSE210616_GSM6433598_hires_image_q1.png	CCAGATAGTTGAGTGA-1	TYT_9	764.31	1255.7	GSE210616	GSM6433598	hires	GSM6433598	TYT	Tumor	HyperCellular	Tumor Rich	NA
GSE210616_GSM6433598_hires_image_q1.png	CCAGCCTGGACCAATA-1	TYT_9	964.8	1010.3	GSE210616	GSM6433598	hires	GSM6433598	TYT	Tumor	HyperCellular	Tumor Rich	NA
GSE210616_GSM6433598_hires_image_q1.png	CCAGCTTCCGCCCGCA-1	TYT_9	783.09	393.31	GSE210616	GSM6433598	hires	GSM6433598	TYT	Tumor	HyperCellular	Tumor Rich	NA
GSE210616_GSM6433598_hires_image_q1.png	CCAGGGACGTGGCCTC-1	TYT_9	740.27	856.79	GSE210616	GSM6433598	hires	GSM6433598	TYT	Tumor	HyperCellular	Tumor Rich	NA
GSE210616_GSM6433598_hires_image_q1.png	CCAGTCTAGACGGCGC-1	TYT_9	674.84	1281.8	GSE210616	GSM6433598	hires	GSM6433598	TYT	Tumor	HyperCellular	Tumor Rich	NA
GSE210616_GSM6433598_hires_image_q1.png	CCATCGCAGTTAAACT-1	TYT_9	1255.8	970.47	GSE210616	GSM6433598	hires	GSM6433598	TYT	Tumor	HyperCellular	Tumor Rich	NA
GSE210616_GSM6433598_hires_image_q1.png	CCATGCCTGTTTAGTA-1	TYT_9	919.39	856.04	GSE210616	GSM6433598	hires	GSM6433598	TYT	Tumor	HyperCellular	Tumor Rich	NA
GSE210616_GSM6433598_hires_image_q1.png	CCATGCTCTGCAGGAA-1	TYT_9	605.39	728.67	GSE210616	GSM6433598	hires	GSM6433598	TYT	Tumor	HyperCellular	Tumor Rich	NA
GSE210616_GSM6433598_hires_image_q1.png	CCATGGCCCTTGTACC-1	TYT_9	850.53	457.41	GSE210616	GSM6433598	hires	GSM6433598	TYT	Tumor	HyperCellular	Tumor Rich	NA
GSE210616_GSM6433598_hires_image_q1.png	CCATTTCTACCTATTA-1	TYT_9	1368.2	1085.8	GSE210616	GSM6433598	hires	GSM6433598	TYT	Tumor	HyperCellular	Tumor Rich	NA
GSE210616_GSM6433598_hires_image_q1.png	CCCAACATACGTCGCG-1	TYT_9	1097.6	623.67	GSE210616	GSM6433598	hires	GSM6433598	TYT	Tumor	HyperCellular	Tumor Rich	NA
GSE210616_GSM6433598_hires_image_q1.png	CCCAATTTCACAACTT-1	TYT_9	1007.9	598.3	GSE210616	GSM6433598	hires	GSM6433598	TYT	Tumor	HyperCellular	Tumor Rich	NA
GSE210616_GSM6433598_hires_image_q1.png	CCCAGTTAAGGCGCCG-1	TYT_9	1077.7	1228.5	GSE210616	GSM6433598	hires	GSM6433598	TYT	Tumor	HyperCellular	Tumor Rich	NA
GSE210616_GSM6433598_hires_image_q1.png	CCCGACCATAGTCCGC-1	TYT_9	584.69	1127.7	GSE210616	GSM6433598	hires	GSM6433598	TYT	Tumor	HyperCellular	Tumor Rich	NA
GSE210616_GSM6433598_hires_image_q1.png	CCCGCAGCGCGAACTA-1	TYT_9	1233.6	1034.9	GSE210616	GSM6433598	hires	GSM6433598	TYT	Tumor	HyperCellular	Tumor Rich	NA
GSE210616_GSM6433598_hires_image_q1.png	CCCGCCATGCTCCCGT-1	TYT_9	560.49	703.13	GSE210616	GSM6433598	hires	GSM6433598	TYT	Tumor	HyperCellular	Tumor Rich	NA
GSE210616_GSM6433598_hires_image_q1.png	CCCGGTGGAAGAACCT-1	TYT_9	693.78	445.22	GSE210616	GSM6433598	hires	GSM6433598	TYT	Tumor	HyperCellular	Tumor Rich	NA
GSE210616_GSM6433598_hires_image_q1.png	CCCGTCAGCGTCTGAC-1	TYT_9	650.55	831.42	GSE210616	GSM6433598	hires	GSM6433598	TYT	Tumor	HyperCellular	Tumor Rich	NA
GSE210616_GSM6433598_hires_image_q1.png	CCCTGCGCTACGCATA-1	TYT_9	895.44	482.95	GSE210616	GSM6433598	hires	GSM6433598	TYT	Tumor	HyperCellular	Tumor Rich	NA
GSE210616_GSM6433598_hires_image_q1.png	CCCTTTGACAGGTCTT-1	TYT_9	1255.4	893.27	GSE210616	GSM6433598	hires	GSM6433598	TYT	Tumor	HyperCellular	Tumor Rich	NA
GSE210616_GSM6433598_hires_image_q1.png	CCGAACCTTCCCGGCC-1	TYT_9	1233.9	1086.4	GSE210616	GSM6433598	hires	GSM6433598	TYT	Tumor	HyperCellular	Tumor Rich	NA
GSE210616_GSM6433598_hires_image_q1.png	CCGACAAAGGGAGTGC-1	TYT_9	872.9	444.39	GSE210616	GSM6433598	hires	GSM6433598	TYT	Tumor	HyperCellular	Tumor Rich	NA
GSE210616_GSM6433598_hires_image_q1.png	CCGCACAAAGACCAAC-1	TYT_9	943.01	1151.9	GSE210616	GSM6433598	hires	GSM6433598	TYT	Tumor	HyperCellular	Tumor Rich	NA
GSE210616_GSM6433598_hires_image_q1.png	CCGCACGTGACCTCGG-1	TYT_9	761.22	509.24	GSE210616	GSM6433598	hires	GSM6433598	TYT	Tumor	HyperCellular	Tumor Rich	NA
GSE210616_GSM6433598_hires_image_q1.png	CCGCGGAATGCGTCAC-1	TYT_9	1277.2	751.63	GSE210616	GSM6433598	hires	GSM6433598	TYT	Tumor	HyperCellular	Tumor Rich	NA
GSE210616_GSM6433598_hires_image_q1.png	CCGCGGGTACGAAGAA-1	TYT_9	850.78	508.91	GSE210616	GSM6433598	hires	GSM6433598	TYT	Tumor	HyperCellular	Tumor Rich	NA
GSE210616_GSM6433598_hires_image_q1.png	CCGCGTAGGTAAGGGC-1	TYT_9	805.79	457.58	GSE210616	GSM6433598	hires	GSM6433598	TYT	Tumor	HyperCellular	Tumor Rich	NA
GSE210616_GSM6433598_hires_image_q1.png	CCGCTATCAGCACCAG-1	TYT_9	1143.8	983.83	GSE210616	GSM6433598	hires	GSM6433598	TYT	Tumor	HyperCellular	Tumor Rich	NA
GSE210616_GSM6433598_hires_image_q1.png	CCGGAGCGTACTTTCT-1	TYT_9	1434.5	892.51	GSE210616	GSM6433598	hires	GSM6433598	TYT	Tumor	HyperCellular	Tumor Rich	NA
GSE210616_GSM6433598_hires_image_q1.png	CCGGGCGGTCTCGTCA-1	TYT_9	853.45	1152.3	GSE210616	GSM6433598	hires	GSM6433598	TYT	Tumor	HyperCellular	Tumor Rich	NA
GSE210616_GSM6433598_hires_image_q1.png	CCGGGCTGCTCCATAC-1	TYT_9	943.6	1280.6	GSE210616	GSM6433598	hires	GSM6433598	TYT	Tumor	HyperCellular	Tumor Rich	NA
GSE210616_GSM6433598_hires_image_q1.png	CCGGGTTCGAGGTTAC-1	TYT_9	985.41	585.53	GSE210616	GSM6433598	hires	GSM6433598	TYT	Tumor	HyperCellular	Tumor Rich	NA
GSE210616_GSM6433598_hires_image_q1.png	CCGTAAGTTGGTCCCA-1	TYT_9	875.91	1165.1	GSE210616	GSM6433598	hires	GSM6433598	TYT	Tumor	HyperCellular	Tumor Rich	NA
GSE210616_GSM6433598_hires_image_q1.png	CCGTTCCGAATCTCGG-1	TYT_9	1029.6	456.66	GSE210616	GSM6433598	hires	GSM6433598	TYT	Tumor	HyperCellular	Tumor Rich	NA
GSE210616_GSM6433598_hires_image_q1.png	CCTAAATTAACGGTTC-1	TYT_9	1077	1048.4	GSE210616	GSM6433598	hires	GSM6433598	TYT	Tumor	HyperCellular	Tumor Rich	NA
GSE210616_GSM6433598_hires_image_q1.png	CCTACTGCTTACACTT-1	TYT_9	740.02	805.29	GSE210616	GSM6433598	hires	GSM6433598	TYT	Tumor	HyperCellular	Tumor Rich	NA
GSE210616_GSM6433598_hires_image_q1.png	CCTAGGCGTAGCGATC-1	TYT_9	943.68	1306.3	GSE210616	GSM6433598	hires	GSM6433598	TYT	Tumor	HyperCellular	Tumor Rich	NA
GSE210616_GSM6433598_hires_image_q1.png	CCTATACCGTCCTGTC-1	TYT_9	1366.8	751.21	GSE210616	GSM6433598	hires	GSM6433598	TYT	Tumor	HyperCellular	Tumor Rich	NA
GSE210616_GSM6433598_hires_image_q1.png	CCTATGGGTTACCGTC-1	TYT_9	785.93	1062.5	GSE210616	GSM6433598	hires	GSM6433598	TYT	Tumor	HyperCellular	Tumor Rich	NA
GSE210616_GSM6433598_hires_image_q1.png	CCTCGGACCGGGATAG-1	TYT_9	1055.4	1267.3	GSE210616	GSM6433598	hires	GSM6433598	TYT	Tumor	HyperCellular	Tumor Rich	NA
GSE210616_GSM6433598_hires_image_q1.png	CCTCTAATCTGCCAAG-1	TYT_9	651.8	1114.5	GSE210616	GSM6433598	hires	GSM6433598	TYT	Tumor	HyperCellular	Tumor Rich	NA
GSE210616_GSM6433598_hires_image_q1.png	CCTGAACGATATATTC-1	TYT_9	965.88	1267.7	GSE210616	GSM6433598	hires	GSM6433598	TYT	Tumor	HyperCellular	Tumor Rich	NA
GSE210616_GSM6433598_hires_image_q1.png	CCTGAATATTTACATA-1	TYT_9	651.63	1088.8	GSE210616	GSM6433598	hires	GSM6433598	TYT	Tumor	HyperCellular	Tumor Rich	NA
GSE210616_GSM6433598_hires_image_q1.png	CCTGACCACCGATGGT-1	TYT_9	1143.7	958.04	GSE210616	GSM6433598	hires	GSM6433598	TYT	Tumor	HyperCellular	Tumor Rich	NA
GSE210616_GSM6433598_hires_image_q1.png	CCTGCTATTTGAGAAG-1	TYT_9	717.74	818.31	GSE210616	GSM6433598	hires	GSM6433598	TYT	Tumor	HyperCellular	Tumor Rich	NA
GSE210616_GSM6433598_hires_image_q1.png	CCTGTAAGACATGATA-1	TYT_9	963.54	701.46	GSE210616	GSM6433598	hires	GSM6433598	TYT	Tumor	HyperCellular	Tumor Rich	NA
GSE210616_GSM6433598_hires_image_q1.png	CCTGTACTCACGCCCA-1	TYT_9	1029.8	482.37	GSE210616	GSM6433598	hires	GSM6433598	TYT	Tumor	HyperCellular	Tumor Rich	NA
GSE210616_GSM6433598_hires_image_q1.png	CCTGTCACCCGGGCTC-1	TYT_9	785.76	1036.7	GSE210616	GSM6433598	hires	GSM6433598	TYT	Tumor	HyperCellular	Tumor Rich	NA
GSE210616_GSM6433598_hires_image_q1.png	CCTGTCGCCCGTAAAT-1	TYT_9	942.26	971.81	GSE210616	GSM6433598	hires	GSM6433598	TYT	Tumor	HyperCellular	Tumor Rich	NA
GSE210616_GSM6433598_hires_image_q1.png	CCTTCTTGATCCAGTG-1	TYT_9	562.24	1115	GSE210616	GSM6433598	hires	GSM6433598	TYT	Tumor	HyperCellular	Tumor Rich	NA
GSE210616_GSM6433598_hires_image_q1.png	CCTTTAAGGGAGCACT-1	TYT_9	1434.3	815.31	GSE210616	GSM6433598	hires	GSM6433598	TYT	Tumor	HyperCellular	Tumor Rich	NA
GSE210616_GSM6433598_hires_image_q1.png	CGAAACGCAATTCATG-1	TYT_9	1052.7	598.13	GSE210616	GSM6433598	hires	GSM6433598	TYT	Tumor	HyperCellular	Tumor Rich	NA
GSE210616_GSM6433598_hires_image_q1.png	CGAACCCGCATGCGTC-1	TYT_9	1232.6	803.29	GSE210616	GSM6433598	hires	GSM6433598	TYT	Tumor	HyperCellular	Tumor Rich	NA
GSE210616_GSM6433598_hires_image_q1.png	CGACAGTTCGCGTTAT-1	TYT_9	941.18	714.4	GSE210616	GSM6433598	hires	GSM6433598	TYT	Tumor	HyperCellular	Tumor Rich	NA
GSE210616_GSM6433598_hires_image_q1.png	CGAGACCCTAGAGTGT-1	TYT_9	1098.9	958.29	GSE210616	GSM6433598	hires	GSM6433598	TYT	Tumor	HyperCellular	Tumor Rich	NA
GSE210616_GSM6433598_hires_image_q1.png	CGAGAGATGTGAACCT-1	TYT_9	786.1	1114	GSE210616	GSM6433598	hires	GSM6433598	TYT	Tumor	HyperCellular	Tumor Rich	NA
GSE210616_GSM6433598_hires_image_q1.png	CGAGGCTAAATATGGC-1	TYT_9	786.01	1088.2	GSE210616	GSM6433598	hires	GSM6433598	TYT	Tumor	HyperCellular	Tumor Rich	NA
GSE210616_GSM6433598_hires_image_q1.png	CGAGGGACTGCGGTCG-1	TYT_9	987.92	1177.5	GSE210616	GSM6433598	hires	GSM6433598	TYT	Tumor	HyperCellular	Tumor Rich	NA
GSE210616_GSM6433598_hires_image_q1.png	CGAGTACTAAAGAGGA-1	TYT_9	1142.3	623.42	GSE210616	GSM6433598	hires	GSM6433598	TYT	Tumor	HyperCellular	Tumor Rich	NA
GSE210616_GSM6433598_hires_image_q1.png	CGAGTTCTGTCCCACC-1	TYT_9	742.03	1268.6	GSE210616	GSM6433598	hires	GSM6433598	TYT	Tumor	HyperCellular	Tumor Rich	NA
GSE210616_GSM6433598_hires_image_q1.png	CGATACCTCGCGGACA-1	TYT_9	1031.1	791.27	GSE210616	GSM6433598	hires	GSM6433598	TYT	Tumor	HyperCellular	Tumor Rich	NA
GSE210616_GSM6433598_hires_image_q1.png	CGATCCGACCCAGTGC-1	TYT_9	986.41	817.15	GSE210616	GSM6433598	hires	GSM6433598	TYT	Tumor	HyperCellular	Tumor Rich	NA
GSE210616_GSM6433598_hires_image_q1.png	CGCAATTACTTTCGGT-1	TYT_9	649.63	599.8	GSE210616	GSM6433598	hires	GSM6433598	TYT	Tumor	HyperCellular	Tumor Rich	NA
GSE210616_GSM6433598_hires_image_q1.png	CGCAATTCTACAATAA-1	TYT_9	716.49	535.2	GSE210616	GSM6433598	hires	GSM6433598	TYT	Tumor	HyperCellular	Tumor Rich	NA
GSE210616_GSM6433598_hires_image_q1.png	CGCACATGTCCACTAC-1	TYT_9	1010.8	1293.2	GSE210616	GSM6433598	hires	GSM6433598	TYT	Tumor	HyperCellular	Tumor Rich	NA
GSE210616_GSM6433598_hires_image_q1.png	CGCATGGTGCGATGCT-1	TYT_9	1032.1	1022.9	GSE210616	GSM6433598	hires	GSM6433598	TYT	Tumor	HyperCellular	Tumor Rich	NA
GSE210616_GSM6433598_hires_image_q1.png	CGCATTAGCTAATAGG-1	TYT_9	740.44	908.29	GSE210616	GSM6433598	hires	GSM6433598	TYT	Tumor	HyperCellular	Tumor Rich	NA
GSE210616_GSM6433598_hires_image_q1.png	CGCCATCCGATTATGA-1	TYT_9	674.59	1204.5	GSE210616	GSM6433598	hires	GSM6433598	TYT	Tumor	HyperCellular	Tumor Rich	NA
GSE210616_GSM6433598_hires_image_q1.png	CGCCCTTGAAGGCTGA-1	TYT_9	671.33	432.37	GSE210616	GSM6433598	hires	GSM6433598	TYT	Tumor	HyperCellular	Tumor Rich	NA
GSE210616_GSM6433598_hires_image_q1.png	CGCCGCCCATGCCTGT-1	TYT_9	1010.6	1241.7	GSE210616	GSM6433598	hires	GSM6433598	TYT	Tumor	HyperCellular	Tumor Rich	NA
GSE210616_GSM6433598_hires_image_q1.png	CGCCTCCCTCCTCTAT-1	TYT_9	1099.6	1112.7	GSE210616	GSM6433598	hires	GSM6433598	TYT	Tumor	HyperCellular	Tumor Rich	NA
GSE210616_GSM6433598_hires_image_q1.png	CGCGCATGTTTGATTG-1	TYT_9	1255.3	867.48	GSE210616	GSM6433598	hires	GSM6433598	TYT	Tumor	HyperCellular	Tumor Rich	NA
GSE210616_GSM6433598_hires_image_q1.png	CGCGCCCGACTTAATA-1	TYT_9	607.06	1140.5	GSE210616	GSM6433598	hires	GSM6433598	TYT	Tumor	HyperCellular	Tumor Rich	NA
GSE210616_GSM6433598_hires_image_q1.png	CGCGGGAATTAGGCAG-1	TYT_9	764.14	1204.2	GSE210616	GSM6433598	hires	GSM6433598	TYT	Tumor	HyperCellular	Tumor Rich	NA
GSE210616_GSM6433598_hires_image_q1.png	CGCGTTCATGAAATAC-1	TYT_9	740.19	831.08	GSE210616	GSM6433598	hires	GSM6433598	TYT	Tumor	HyperCellular	Tumor Rich	NA
GSE210616_GSM6433598_hires_image_q1.png	CGCTACGGGACATTTA-1	TYT_9	986.33	791.44	GSE210616	GSM6433598	hires	GSM6433598	TYT	Tumor	HyperCellular	Tumor Rich	NA
GSE210616_GSM6433598_hires_image_q1.png	CGCTCGACATAATGAT-1	TYT_9	605.48	754.38	GSE210616	GSM6433598	hires	GSM6433598	TYT	Tumor	HyperCellular	Tumor Rich	NA
GSE210616_GSM6433598_hires_image_q1.png	CGCTGTGACGCCGCAC-1	TYT_9	695.12	779.75	GSE210616	GSM6433598	hires	GSM6433598	TYT	Tumor	HyperCellular	Tumor Rich	NA
GSE210616_GSM6433598_hires_image_q1.png	CGCTTATTCCCGGTCG-1	TYT_9	1074.9	559.4	GSE210616	GSM6433598	hires	GSM6433598	TYT	Tumor	HyperCellular	Tumor Rich	NA
GSE210616_GSM6433598_hires_image_q1.png	CGGAACGTAAACATAG-1	TYT_9	1187.6	751.96	GSE210616	GSM6433598	hires	GSM6433598	TYT	Tumor	HyperCellular	Tumor Rich	NA
GSE210616_GSM6433598_hires_image_q1.png	CGGAGCATGGCGATCC-1	TYT_9	1009.7	1035.8	GSE210616	GSM6433598	hires	GSM6433598	TYT	Tumor	HyperCellular	Tumor Rich	NA
GSE210616_GSM6433598_hires_image_q1.png	CGGCAAACATCGTGCG-1	TYT_9	1300.7	1021.7	GSE210616	GSM6433598	hires	GSM6433598	TYT	Tumor	HyperCellular	Tumor Rich	NA
GSE210616_GSM6433598_hires_image_q1.png	CGGCCACGCACAAAGT-1	TYT_9	919.72	933.25	GSE210616	GSM6433598	hires	GSM6433598	TYT	Tumor	HyperCellular	Tumor Rich	NA
GSE210616_GSM6433598_hires_image_q1.png	CGGGAATTTATGTAAA-1	TYT_9	1144	1009.5	GSE210616	GSM6433598	hires	GSM6433598	TYT	Tumor	HyperCellular	Tumor Rich	NA
GSE210616_GSM6433598_hires_image_q1.png	CGGGATCAATGTAAGA-1	TYT_9	651.05	934.41	GSE210616	GSM6433598	hires	GSM6433598	TYT	Tumor	HyperCellular	Tumor Rich	NA
GSE210616_GSM6433598_hires_image_q1.png	CGGGCAGCTAAACCGC-1	TYT_9	852.37	894.94	GSE210616	GSM6433598	hires	GSM6433598	TYT	Tumor	HyperCellular	Tumor Rich	NA
GSE210616_GSM6433598_hires_image_q1.png	CGGGCCTTCTTTGTAA-1	TYT_9	1053.9	881.25	GSE210616	GSM6433598	hires	GSM6433598	TYT	Tumor	HyperCellular	Tumor Rich	NA
GSE210616_GSM6433598_hires_image_q1.png	CGGGTGTACCCATTTA-1	TYT_9	854.04	1281	GSE210616	GSM6433598	hires	GSM6433598	TYT	Tumor	HyperCellular	Tumor Rich	NA
GSE210616_GSM6433598_hires_image_q1.png	CGGTACTAGAATCAAA-1	TYT_9	1100.2	1241.4	GSE210616	GSM6433598	hires	GSM6433598	TYT	Tumor	HyperCellular	Tumor Rich	NA
GSE210616_GSM6433598_hires_image_q1.png	CGGTGCAGATAGAACG-1	TYT_9	1075.2	636.61	GSE210616	GSM6433598	hires	GSM6433598	TYT	Tumor	HyperCellular	Tumor Rich	NA
GSE210616_GSM6433598_hires_image_q1.png	CGGTGCGCGTTGGTCC-1	TYT_9	1232.1	674.59	GSE210616	GSM6433598	hires	GSM6433598	TYT	Tumor	HyperCellular	Tumor Rich	NA
GSE210616_GSM6433598_hires_image_q1.png	CGGTTGACCTGGCATA-1	TYT_9	1007.4	495.3	GSE210616	GSM6433598	hires	GSM6433598	TYT	Tumor	HyperCellular	Tumor Rich	NA
GSE210616_GSM6433598_hires_image_q1.png	CGTACCTGATAGGCCT-1	TYT_9	629.1	1050.3	GSE210616	GSM6433598	hires	GSM6433598	TYT	Tumor	HyperCellular	Tumor Rich	NA
GSE210616_GSM6433598_hires_image_q1.png	CGTATTAAGAGATCTA-1	TYT_9	852.28	869.23	GSE210616	GSM6433598	hires	GSM6433598	TYT	Tumor	HyperCellular	Tumor Rich	NA
GSE210616_GSM6433598_hires_image_q1.png	CGTCACGTCCATTGGT-1	TYT_9	1188	829.16	GSE210616	GSM6433598	hires	GSM6433598	TYT	Tumor	HyperCellular	Tumor Rich	NA
GSE210616_GSM6433598_hires_image_q1.png	CGTGAAGTTAATTCAC-1	TYT_9	1031.5	894.18	GSE210616	GSM6433598	hires	GSM6433598	TYT	Tumor	HyperCellular	Tumor Rich	NA
GSE210616_GSM6433598_hires_image_q1.png	CGTGCAGACTGGGACA-1	TYT_9	1032.5	1125.8	GSE210616	GSM6433598	hires	GSM6433598	TYT	Tumor	HyperCellular	Tumor Rich	NA
GSE210616_GSM6433598_hires_image_q1.png	CGTGCCCTCCCGAAGA-1	TYT_9	1099.8	1164.1	GSE210616	GSM6433598	hires	GSM6433598	TYT	Tumor	HyperCellular	Tumor Rich	NA
GSE210616_GSM6433598_hires_image_q1.png	CGTTGAGCGACCGTCG-1	TYT_9	1122	1125.5	GSE210616	GSM6433598	hires	GSM6433598	TYT	Tumor	HyperCellular	Tumor Rich	NA
GSE210616_GSM6433598_hires_image_q1.png	CGTTTCGCTCATTACA-1	TYT_9	919.14	804.54	GSE210616	GSM6433598	hires	GSM6433598	TYT	Tumor	HyperCellular	Tumor Rich	NA
GSE210616_GSM6433598_hires_image_q1.png	CTAAAGGGAAATAGGA-1	TYT_9	1121.4	971.06	GSE210616	GSM6433598	hires	GSM6433598	TYT	Tumor	HyperCellular	Tumor Rich	NA
GSE210616_GSM6433598_hires_image_q1.png	CTAAATCCTATTCCGG-1	TYT_9	719.57	1255.8	GSE210616	GSM6433598	hires	GSM6433598	TYT	Tumor	HyperCellular	Tumor Rich	NA
GSE210616_GSM6433598_hires_image_q1.png	CTAACGAAACTTGCTG-1	TYT_9	809.63	1384.1	GSE210616	GSM6433598	hires	GSM6433598	TYT	Tumor	HyperCellular	Tumor Rich	NA
GSE210616_GSM6433598_hires_image_q1.png	CTAACTGGTCCGGTTC-1	TYT_9	1254.3	635.86	GSE210616	GSM6433598	hires	GSM6433598	TYT	Tumor	HyperCellular	Tumor Rich	NA
GSE210616_GSM6433598_hires_image_q1.png	CTAAGGGAATGATTGG-1	TYT_9	1122	1099.7	GSE210616	GSM6433598	hires	GSM6433598	TYT	Tumor	HyperCellular	Tumor Rich	NA
GSE210616_GSM6433598_hires_image_q1.png	CTACCCTAAGGTCATA-1	TYT_9	831.92	1345.5	GSE210616	GSM6433598	hires	GSM6433598	TYT	Tumor	HyperCellular	Tumor Rich	NA
GSE210616_GSM6433598_hires_image_q1.png	CTACGACTAGCTATAA-1	TYT_9	984.99	482.53	GSE210616	GSM6433598	hires	GSM6433598	TYT	Tumor	HyperCellular	Tumor Rich	NA
GSE210616_GSM6433598_hires_image_q1.png	CTACGCACGGAGTACC-1	TYT_9	919.64	907.54	GSE210616	GSM6433598	hires	GSM6433598	TYT	Tumor	HyperCellular	Tumor Rich	NA
GSE210616_GSM6433598_hires_image_q1.png	CTACTATCTTTCAGAG-1	TYT_9	787.18	1371.4	GSE210616	GSM6433598	hires	GSM6433598	TYT	Tumor	HyperCellular	Tumor Rich	NA
GSE210616_GSM6433598_hires_image_q1.png	CTACTCTAGGCCCGGC-1	TYT_9	828.33	496.05	GSE210616	GSM6433598	hires	GSM6433598	TYT	Tumor	HyperCellular	Tumor Rich	NA
GSE210616_GSM6433598_hires_image_q1.png	CTACTGCCACCTGACC-1	TYT_9	740.77	985.5	GSE210616	GSM6433598	hires	GSM6433598	TYT	Tumor	HyperCellular	Tumor Rich	NA
GSE210616_GSM6433598_hires_image_q1.png	CTAGATTTACGACGGC-1	TYT_9	1077.3	1125.6	GSE210616	GSM6433598	hires	GSM6433598	TYT	Tumor	HyperCellular	Tumor Rich	NA
GSE210616_GSM6433598_hires_image_q1.png	CTAGCATAGTATAATG-1	TYT_9	897.69	1023.5	GSE210616	GSM6433598	hires	GSM6433598	TYT	Tumor	HyperCellular	Tumor Rich	NA
GSE210616_GSM6433598_hires_image_q1.png	CTAGGTTCGGACGTGA-1	TYT_9	1435.4	1072.6	GSE210616	GSM6433598	hires	GSM6433598	TYT	Tumor	HyperCellular	Tumor Rich	NA
GSE210616_GSM6433598_hires_image_q1.png	CTAGTCACGTCTTAAG-1	TYT_9	965.05	1061.8	GSE210616	GSM6433598	hires	GSM6433598	TYT	Tumor	HyperCellular	Tumor Rich	NA
GSE210616_GSM6433598_hires_image_q1.png	CTAGTTACAACCCGGT-1	TYT_9	1323.2	1034.5	GSE210616	GSM6433598	hires	GSM6433598	TYT	Tumor	HyperCellular	Tumor Rich	NA
GSE210616_GSM6433598_hires_image_q1.png	CTAGTTGGGCCCGGTA-1	TYT_9	718.66	1049.9	GSE210616	GSM6433598	hires	GSM6433598	TYT	Tumor	HyperCellular	Tumor Rich	NA
GSE210616_GSM6433598_hires_image_q1.png	CTATCGGGTCTCAACA-1	TYT_9	920.23	1061.9	GSE210616	GSM6433598	hires	GSM6433598	TYT	Tumor	HyperCellular	Tumor Rich	NA
GSE210616_GSM6433598_hires_image_q1.png	CTATGTCACTAGCCCA-1	TYT_9	808.13	1023.8	GSE210616	GSM6433598	hires	GSM6433598	TYT	Tumor	HyperCellular	Tumor Rich	NA
GSE210616_GSM6433598_hires_image_q1.png	CTATTCATGTGTCCCA-1	TYT_9	1300.6	970.3	GSE210616	GSM6433598	hires	GSM6433598	TYT	Tumor	HyperCellular	Tumor Rich	NA
GSE210616_GSM6433598_hires_image_q1.png	CTATTTGGTTACGGAT-1	TYT_9	943.35	1229.1	GSE210616	GSM6433598	hires	GSM6433598	TYT	Tumor	HyperCellular	Tumor Rich	NA
GSE210616_GSM6433598_hires_image_q1.png	CTCCGCCCACATGAGG-1	TYT_9	1097.8	675.09	GSE210616	GSM6433598	hires	GSM6433598	TYT	Tumor	HyperCellular	Tumor Rich	NA
GSE210616_GSM6433598_hires_image_q1.png	CTCGAGGTCGAACAGT-1	TYT_9	785.35	933.83	GSE210616	GSM6433598	hires	GSM6433598	TYT	Tumor	HyperCellular	Tumor Rich	NA
GSE210616_GSM6433598_hires_image_q1.png	CTCGCACCTATATAGT-1	TYT_9	673.92	1050.1	GSE210616	GSM6433598	hires	GSM6433598	TYT	Tumor	HyperCellular	Tumor Rich	NA
GSE210616_GSM6433598_hires_image_q1.png	CTCGGTACCACTGCTC-1	TYT_9	1055.3	1215.8	GSE210616	GSM6433598	hires	GSM6433598	TYT	Tumor	HyperCellular	Tumor Rich	NA
GSE210616_GSM6433598_hires_image_q1.png	CTCTATTTGGCTGCAG-1	TYT_9	1211.3	1047.8	GSE210616	GSM6433598	hires	GSM6433598	TYT	Tumor	HyperCellular	Tumor Rich	NA
GSE210616_GSM6433598_hires_image_q1.png	CTCTCACAATCGATGA-1	TYT_9	853.12	1075.1	GSE210616	GSM6433598	hires	GSM6433598	TYT	Tumor	HyperCellular	Tumor Rich	NA
GSE210616_GSM6433598_hires_image_q1.png	CTCTGGACGCCTGGTG-1	TYT_9	852.7	972.14	GSE210616	GSM6433598	hires	GSM6433598	TYT	Tumor	HyperCellular	Tumor Rich	NA
GSE210616_GSM6433598_hires_image_q1.png	CTCTTGTCCCGCTTGG-1	TYT_9	1345.1	918.64	GSE210616	GSM6433598	hires	GSM6433598	TYT	Tumor	HyperCellular	Tumor Rich	NA
GSE210616_GSM6433598_hires_image_q1.png	CTGAATCCGAGACCTC-1	TYT_9	1188.1	854.96	GSE210616	GSM6433598	hires	GSM6433598	TYT	Tumor	HyperCellular	Tumor Rich	NA
GSE210616_GSM6433598_hires_image_q1.png	CTGATAGTGTATCTCA-1	TYT_9	850.2	380.2	GSE210616	GSM6433598	hires	GSM6433598	TYT	Tumor	HyperCellular	Tumor Rich	NA
GSE210616_GSM6433598_hires_image_q1.png	CTGCACTCCAGTACAG-1	TYT_9	1345.7	1073.1	GSE210616	GSM6433598	hires	GSM6433598	TYT	Tumor	HyperCellular	Tumor Rich	NA
GSE210616_GSM6433598_hires_image_q1.png	CTGCCATGCATCACAT-1	TYT_9	1031.8	971.39	GSE210616	GSM6433598	hires	GSM6433598	TYT	Tumor	HyperCellular	Tumor Rich	NA
GSE210616_GSM6433598_hires_image_q1.png	CTGCGGGTGAAATGTT-1	TYT_9	828.25	470.35	GSE210616	GSM6433598	hires	GSM6433598	TYT	Tumor	HyperCellular	Tumor Rich	NA
GSE210616_GSM6433598_hires_image_q1.png	CTGGAAATGGATGCTT-1	TYT_9	785.01	856.62	GSE210616	GSM6433598	hires	GSM6433598	TYT	Tumor	HyperCellular	Tumor Rich	NA
GSE210616_GSM6433598_hires_image_q1.png	CTGGATTTACACTTGA-1	TYT_9	1233	880.5	GSE210616	GSM6433598	hires	GSM6433598	TYT	Tumor	HyperCellular	Tumor Rich	NA
GSE210616_GSM6433598_hires_image_q1.png	CTGGCGCACAGGTCTG-1	TYT_9	966.13	1319.1	GSE210616	GSM6433598	hires	GSM6433598	TYT	Tumor	HyperCellular	Tumor Rich	NA
GSE210616_GSM6433598_hires_image_q1.png	CTGGCTGGTTGTCAGT-1	TYT_9	1345	892.85	GSE210616	GSM6433598	hires	GSM6433598	TYT	Tumor	HyperCellular	Tumor Rich	NA
GSE210616_GSM6433598_hires_image_q1.png	CTGGGATAAATAATGG-1	TYT_9	988.25	1254.7	GSE210616	GSM6433598	hires	GSM6433598	TYT	Tumor	HyperCellular	Tumor Rich	NA
GSE210616_GSM6433598_hires_image_q1.png	CTGGGCCTGCTATATC-1	TYT_9	1119.7	559.24	GSE210616	GSM6433598	hires	GSM6433598	TYT	Tumor	HyperCellular	Tumor Rich	NA
GSE210616_GSM6433598_hires_image_q1.png	CTGGGTAGGCAGTTAA-1	TYT_9	1099.9	1189.9	GSE210616	GSM6433598	hires	GSM6433598	TYT	Tumor	HyperCellular	Tumor Rich	NA
GSE210616_GSM6433598_hires_image_q1.png	CTGTACTTCTTAGCAT-1	TYT_9	1008.9	829.92	GSE210616	GSM6433598	hires	GSM6433598	TYT	Tumor	HyperCellular	Tumor Rich	NA
GSE210616_GSM6433598_hires_image_q1.png	CTGTAGCCATCTCACT-1	TYT_9	1389.2	763.98	GSE210616	GSM6433598	hires	GSM6433598	TYT	Tumor	HyperCellular	Tumor Rich	NA
GSE210616_GSM6433598_hires_image_q1.png	CTGTATGGTGTAGAAA-1	TYT_9	582.36	587.2	GSE210616	GSM6433598	hires	GSM6433598	TYT	Tumor	HyperCellular	Tumor Rich	NA
GSE210616_GSM6433598_hires_image_q1.png	CTGTGCAGGGTAGGTC-1	TYT_9	1077.1	1074.1	GSE210616	GSM6433598	hires	GSM6433598	TYT	Tumor	HyperCellular	Tumor Rich	NA
GSE210616_GSM6433598_hires_image_q1.png	CTGTTACCCAATCTAG-1	TYT_9	1210.8	919.14	GSE210616	GSM6433598	hires	GSM6433598	TYT	Tumor	HyperCellular	Tumor Rich	NA
GSE210616_GSM6433598_hires_image_q1.png	CTGTTCACTGCCTGTG-1	TYT_9	628.43	895.85	GSE210616	GSM6433598	hires	GSM6433598	TYT	Tumor	HyperCellular	Tumor Rich	NA
GSE210616_GSM6433598_hires_image_q1.png	CTGTTCATCTCACGGG-1	TYT_9	627.26	612.74	GSE210616	GSM6433598	hires	GSM6433598	TYT	Tumor	HyperCellular	Tumor Rich	NA
GSE210616_GSM6433598_hires_image_q1.png	CTTAGCCTTCCACATG-1	TYT_9	629.68	1179	GSE210616	GSM6433598	hires	GSM6433598	TYT	Tumor	HyperCellular	Tumor Rich	NA
GSE210616_GSM6433598_hires_image_q1.png	CTTCATAGCTCAAGAA-1	TYT_9	560.24	651.63	GSE210616	GSM6433598	hires	GSM6433598	TYT	Tumor	HyperCellular	Tumor Rich	NA
GSE210616_GSM6433598_hires_image_q1.png	CTTCATTGTCAGTGGA-1	TYT_9	942.18	946.02	GSE210616	GSM6433598	hires	GSM6433598	TYT	Tumor	HyperCellular	Tumor Rich	NA
GSE210616_GSM6433598_hires_image_q1.png	CTTCGTAGATAGGTGA-1	TYT_9	1008.5	752.71	GSE210616	GSM6433598	hires	GSM6433598	TYT	Tumor	HyperCellular	Tumor Rich	NA
GSE210616_GSM6433598_hires_image_q1.png	CTTCTATTAATGCTAG-1	TYT_9	1277.4	777.33	GSE210616	GSM6433598	hires	GSM6433598	TYT	Tumor	HyperCellular	Tumor Rich	NA
GSE210616_GSM6433598_hires_image_q1.png	CTTGCAACCGCCTCCT-1	TYT_9	1097	494.97	GSE210616	GSM6433598	hires	GSM6433598	TYT	Tumor	HyperCellular	Tumor Rich	NA
GSE210616_GSM6433598_hires_image_q1.png	CTTGCCCAGGCTCTAC-1	TYT_9	1143.4	880.83	GSE210616	GSM6433598	hires	GSM6433598	TYT	Tumor	HyperCellular	Tumor Rich	NA
GSE210616_GSM6433598_hires_image_q1.png	CTTGTACTTGTTGACT-1	TYT_9	605.81	831.67	GSE210616	GSM6433598	hires	GSM6433598	TYT	Tumor	HyperCellular	Tumor Rich	NA
GSE210616_GSM6433598_hires_image_q1.png	CTTGTCAACATTCGAG-1	TYT_9	1256	1022	GSE210616	GSM6433598	hires	GSM6433598	TYT	Tumor	HyperCellular	Tumor Rich	NA
GSE210616_GSM6433598_hires_image_q1.png	CTTGTTGCTGAGTCAA-1	TYT_9	988	1203.3	GSE210616	GSM6433598	hires	GSM6433598	TYT	Tumor	HyperCellular	Tumor Rich	NA
GSE210616_GSM6433598_hires_image_q1.png	CTTTAACTTTCAAAGG-1	TYT_9	651.47	1037.3	GSE210616	GSM6433598	hires	GSM6433598	TYT	Tumor	HyperCellular	Tumor Rich	NA
GSE210616_GSM6433598_hires_image_q1.png	CTTTAGGAACACTGTT-1	TYT_9	1055.6	1293.1	GSE210616	GSM6433598	hires	GSM6433598	TYT	Tumor	HyperCellular	Tumor Rich	NA
GSE210616_GSM6433598_hires_image_q1.png	CTTTAGTGCTATTATT-1	TYT_9	1121.5	996.76	GSE210616	GSM6433598	hires	GSM6433598	TYT	Tumor	HyperCellular	Tumor Rich	NA
GSE210616_GSM6433598_hires_image_q1.png	CTTTCTGTGCGGGCTT-1	TYT_9	1345.6	1021.6	GSE210616	GSM6433598	hires	GSM6433598	TYT	Tumor	HyperCellular	Tumor Rich	NA
GSE210616_GSM6433598_hires_image_q1.png	CTTTGGCGCTTTATAC-1	TYT_9	850.36	405.91	GSE210616	GSM6433598	hires	GSM6433598	TYT	Tumor	HyperCellular	Tumor Rich	NA
GSE210616_GSM6433598_hires_image_q1.png	GAAACCGAATTACCTT-1	TYT_9	1143.2	829.33	GSE210616	GSM6433598	hires	GSM6433598	TYT	Tumor	HyperCellular	Tumor Rich	NA
GSE210616_GSM6433598_hires_image_q1.png	GAAACTCGTGCGATGC-1	TYT_9	761.06	483.53	GSE210616	GSM6433598	hires	GSM6433598	TYT	Tumor	HyperCellular	Tumor Rich	NA
GSE210616_GSM6433598_hires_image_q1.png	GAAAGCCCTTTGGACC-1	TYT_9	917.64	444.22	GSE210616	GSM6433598	hires	GSM6433598	TYT	Tumor	HyperCellular	Tumor Rich	NA
GSE210616_GSM6433598_hires_image_q1.png	GAAATATCACCATCAG-1	TYT_9	872.98	470.18	GSE210616	GSM6433598	hires	GSM6433598	TYT	Tumor	HyperCellular	Tumor Rich	NA
GSE210616_GSM6433598_hires_image_q1.png	GAAATGGCGGTGTTAG-1	TYT_9	807.38	843.69	GSE210616	GSM6433598	hires	GSM6433598	TYT	Tumor	HyperCellular	Tumor Rich	NA
GSE210616_GSM6433598_hires_image_q1.png	GAAATTGTCTCTATAA-1	TYT_9	1098.5	855.29	GSE210616	GSM6433598	hires	GSM6433598	TYT	Tumor	HyperCellular	Tumor Rich	NA
GSE210616_GSM6433598_hires_image_q1.png	GAACACACATCAACCA-1	TYT_9	628.18	818.65	GSE210616	GSM6433598	hires	GSM6433598	TYT	Tumor	HyperCellular	Tumor Rich	NA
GSE210616_GSM6433598_hires_image_q1.png	GAACGTTAGGAAGACG-1	TYT_9	872.57	367.18	GSE210616	GSM6433598	hires	GSM6433598	TYT	Tumor	HyperCellular	Tumor Rich	NA
GSE210616_GSM6433598_hires_image_q1.png	GAAGCGTGAGGAATTT-1	TYT_9	897.36	946.18	GSE210616	GSM6433598	hires	GSM6433598	TYT	Tumor	HyperCellular	Tumor Rich	NA
GSE210616_GSM6433598_hires_image_q1.png	GAAGTCAGTTGCACTA-1	TYT_9	1300.3	918.81	GSE210616	GSM6433598	hires	GSM6433598	TYT	Tumor	HyperCellular	Tumor Rich	NA
GSE210616_GSM6433598_hires_image_q1.png	GAAGTGATTTATCGTG-1	TYT_9	1008.6	778.42	GSE210616	GSM6433598	hires	GSM6433598	TYT	Tumor	HyperCellular	Tumor Rich	NA
GSE210616_GSM6433598_hires_image_q1.png	GAAGTTTCCACTCAAT-1	TYT_9	941.43	765.9	GSE210616	GSM6433598	hires	GSM6433598	TYT	Tumor	HyperCellular	Tumor Rich	NA
GSE210616_GSM6433598_hires_image_q1.png	GAATCTGAACATTCTC-1	TYT_9	1076.7	996.93	GSE210616	GSM6433598	hires	GSM6433598	TYT	Tumor	HyperCellular	Tumor Rich	NA
GSE210616_GSM6433598_hires_image_q1.png	GAATGTGGTCCGGATT-1	TYT_9	1100	1215.6	GSE210616	GSM6433598	hires	GSM6433598	TYT	Tumor	HyperCellular	Tumor Rich	NA
GSE210616_GSM6433598_hires_image_q1.png	GAATGTTGGGTAATCT-1	TYT_9	651.55	1063.1	GSE210616	GSM6433598	hires	GSM6433598	TYT	Tumor	HyperCellular	Tumor Rich	NA
GSE210616_GSM6433598_hires_image_q1.png	GAATTATAGTGAAAGG-1	TYT_9	897.86	1049.2	GSE210616	GSM6433598	hires	GSM6433598	TYT	Tumor	HyperCellular	Tumor Rich	NA
GSE210616_GSM6433598_hires_image_q1.png	GAATTCACCCGGGTGT-1	TYT_9	1188.2	880.66	GSE210616	GSM6433598	hires	GSM6433598	TYT	Tumor	HyperCellular	Tumor Rich	NA
GSE210616_GSM6433598_hires_image_q1.png	GACAACGACCATTGAA-1	TYT_9	696.79	1165.9	GSE210616	GSM6433598	hires	GSM6433598	TYT	Tumor	HyperCellular	Tumor Rich	NA
GSE210616_GSM6433598_hires_image_q1.png	GACACAAGGGAAGAAA-1	TYT_9	808.47	1101	GSE210616	GSM6433598	hires	GSM6433598	TYT	Tumor	HyperCellular	Tumor Rich	NA
GSE210616_GSM6433598_hires_image_q1.png	GACACTGAGTTCAGTG-1	TYT_9	1120.5	765.15	GSE210616	GSM6433598	hires	GSM6433598	TYT	Tumor	HyperCellular	Tumor Rich	NA
GSE210616_GSM6433598_hires_image_q1.png	GACAGCCAGACCTGAC-1	TYT_9	1077.9	1280	GSE210616	GSM6433598	hires	GSM6433598	TYT	Tumor	HyperCellular	Tumor Rich	NA
GSE210616_GSM6433598_hires_image_q1.png	GACAGGCACACACTAT-1	TYT_9	984.91	456.82	GSE210616	GSM6433598	hires	GSM6433598	TYT	Tumor	HyperCellular	Tumor Rich	NA
GSE210616_GSM6433598_hires_image_q1.png	GACATCGATTTATAAC-1	TYT_9	1299.9	815.81	GSE210616	GSM6433598	hires	GSM6433598	TYT	Tumor	HyperCellular	Tumor Rich	NA
GSE210616_GSM6433598_hires_image_q1.png	GACCGACTGAAGCGTC-1	TYT_9	895.35	457.24	GSE210616	GSM6433598	hires	GSM6433598	TYT	Tumor	HyperCellular	Tumor Rich	NA
GSE210616_GSM6433598_hires_image_q1.png	GACCGTGCTGACGGTG-1	TYT_9	1031.3	842.69	GSE210616	GSM6433598	hires	GSM6433598	TYT	Tumor	HyperCellular	Tumor Rich	NA
GSE210616_GSM6433598_hires_image_q1.png	GACGACGATCCGCGTT-1	TYT_9	1301	1073.2	GSE210616	GSM6433598	hires	GSM6433598	TYT	Tumor	HyperCellular	Tumor Rich	NA
GSE210616_GSM6433598_hires_image_q1.png	GACGCCGTAAAGGCTA-1	TYT_9	1344.9	867.14	GSE210616	GSM6433598	hires	GSM6433598	TYT	Tumor	HyperCellular	Tumor Rich	NA
GSE210616_GSM6433598_hires_image_q1.png	GACGCTTGCTTCTAAA-1	TYT_9	985.66	637.03	GSE210616	GSM6433598	hires	GSM6433598	TYT	Tumor	HyperCellular	Tumor Rich	NA
GSE210616_GSM6433598_hires_image_q1.png	GACTAAGATCATGCAC-1	TYT_9	650.72	857.21	GSE210616	GSM6433598	hires	GSM6433598	TYT	Tumor	HyperCellular	Tumor Rich	NA
GSE210616_GSM6433598_hires_image_q1.png	GACTGCACCAGCCCAG-1	TYT_9	1167.2	1202.5	GSE210616	GSM6433598	hires	GSM6433598	TYT	Tumor	HyperCellular	Tumor Rich	NA
GSE210616_GSM6433598_hires_image_q1.png	GAGACTGATGGGTAGA-1	TYT_9	762.81	895.35	GSE210616	GSM6433598	hires	GSM6433598	TYT	Tumor	HyperCellular	Tumor Rich	NA
GSE210616_GSM6433598_hires_image_q1.png	GAGACTTCGCGACCGA-1	TYT_9	1322.7	905.79	GSE210616	GSM6433598	hires	GSM6433598	TYT	Tumor	HyperCellular	Tumor Rich	NA
GSE210616_GSM6433598_hires_image_q1.png	GAGAGGGCGCGAGGTT-1	TYT_9	985.83	688.44	GSE210616	GSM6433598	hires	GSM6433598	TYT	Tumor	HyperCellular	Tumor Rich	NA
GSE210616_GSM6433598_hires_image_q1.png	GAGAGGTGCATTCTGG-1	TYT_9	1119.5	533.45	GSE210616	GSM6433598	hires	GSM6433598	TYT	Tumor	HyperCellular	Tumor Rich	NA
GSE210616_GSM6433598_hires_image_q1.png	GAGATCTGCTTGGCAT-1	TYT_9	896.52	740.36	GSE210616	GSM6433598	hires	GSM6433598	TYT	Tumor	HyperCellular	Tumor Rich	NA
GSE210616_GSM6433598_hires_image_q1.png	GAGATCTGTCACTCCG-1	TYT_9	808.55	1126.8	GSE210616	GSM6433598	hires	GSM6433598	TYT	Tumor	HyperCellular	Tumor Rich	NA
GSE210616_GSM6433598_hires_image_q1.png	GAGATCTTCCATGACA-1	TYT_9	1144.6	1163.9	GSE210616	GSM6433598	hires	GSM6433598	TYT	Tumor	HyperCellular	Tumor Rich	NA
GSE210616_GSM6433598_hires_image_q1.png	GAGCATCATCCCTGGG-1	TYT_9	403.66	690.95	GSE210616	GSM6433598	hires	GSM6433598	TYT	Tumor	HyperCellular	Tumor Rich	NA
GSE210616_GSM6433598_hires_image_q1.png	GAGCTAAGGGCATATC-1	TYT_9	786.68	1242.7	GSE210616	GSM6433598	hires	GSM6433598	TYT	Tumor	HyperCellular	Tumor Rich	NA
GSE210616_GSM6433598_hires_image_q1.png	GAGCTCTCGGACCTAA-1	TYT_9	470.51	600.55	GSE210616	GSM6433598	hires	GSM6433598	TYT	Tumor	HyperCellular	Tumor Rich	NA
GSE210616_GSM6433598_hires_image_q1.png	GAGGCTATCAAAGTCG-1	TYT_9	917.97	521.43	GSE210616	GSM6433598	hires	GSM6433598	TYT	Tumor	HyperCellular	Tumor Rich	NA
GSE210616_GSM6433598_hires_image_q1.png	GAGTATGCCCGCCTTG-1	TYT_9	1232.3	726	GSE210616	GSM6433598	hires	GSM6433598	TYT	Tumor	HyperCellular	Tumor Rich	NA
GSE210616_GSM6433598_hires_image_q1.png	GAGTCCGCTTACCGGA-1	TYT_9	1165.9	919.39	GSE210616	GSM6433598	hires	GSM6433598	TYT	Tumor	HyperCellular	Tumor Rich	NA
GSE210616_GSM6433598_hires_image_q1.png	GATAACTCGCACTGTG-1	TYT_9	1011	1318.9	GSE210616	GSM6433598	hires	GSM6433598	TYT	Tumor	HyperCellular	Tumor Rich	NA
GSE210616_GSM6433598_hires_image_q1.png	GATACGATGGGAGTCA-1	TYT_9	1142.9	752.13	GSE210616	GSM6433598	hires	GSM6433598	TYT	Tumor	HyperCellular	Tumor Rich	NA
GSE210616_GSM6433598_hires_image_q1.png	GATAGGTAACGTTGAC-1	TYT_9	1210.9	944.93	GSE210616	GSM6433598	hires	GSM6433598	TYT	Tumor	HyperCellular	Tumor Rich	NA
GSE210616_GSM6433598_hires_image_q1.png	GATATGAGACACTAAC-1	TYT_9	1010.5	1216	GSE210616	GSM6433598	hires	GSM6433598	TYT	Tumor	HyperCellular	Tumor Rich	NA
GSE210616_GSM6433598_hires_image_q1.png	GATATGGATTACGCGG-1	TYT_9	760.72	406.33	GSE210616	GSM6433598	hires	GSM6433598	TYT	Tumor	HyperCellular	Tumor Rich	NA
GSE210616_GSM6433598_hires_image_q1.png	GATCATTCCAAACATT-1	TYT_9	807.63	895.1	GSE210616	GSM6433598	hires	GSM6433598	TYT	Tumor	HyperCellular	Tumor Rich	NA
GSE210616_GSM6433598_hires_image_q1.png	GATCCCTTTATACTGC-1	TYT_9	763.06	946.77	GSE210616	GSM6433598	hires	GSM6433598	TYT	Tumor	HyperCellular	Tumor Rich	NA
GSE210616_GSM6433598_hires_image_q1.png	GATCCGGGAATTAACA-1	TYT_9	1010	1113	GSE210616	GSM6433598	hires	GSM6433598	TYT	Tumor	HyperCellular	Tumor Rich	NA
GSE210616_GSM6433598_hires_image_q1.png	GATCGACACTATCTGA-1	TYT_9	739.94	779.59	GSE210616	GSM6433598	hires	GSM6433598	TYT	Tumor	HyperCellular	Tumor Rich	NA
GSE210616_GSM6433598_hires_image_q1.png	GATCGCGGGCTCTCCA-1	TYT_9	941.76	843.1	GSE210616	GSM6433598	hires	GSM6433598	TYT	Tumor	HyperCellular	Tumor Rich	NA
GSE210616_GSM6433598_hires_image_q1.png	GATCGGTGGCCATAAC-1	TYT_9	763.48	1049.8	GSE210616	GSM6433598	hires	GSM6433598	TYT	Tumor	HyperCellular	Tumor Rich	NA
GSE210616_GSM6433598_hires_image_q1.png	GATCGTGACTGATATC-1	TYT_9	987.58	1100.3	GSE210616	GSM6433598	hires	GSM6433598	TYT	Tumor	HyperCellular	Tumor Rich	NA
GSE210616_GSM6433598_hires_image_q1.png	GATCTTGGAGGGCATA-1	TYT_9	1121.9	1074	GSE210616	GSM6433598	hires	GSM6433598	TYT	Tumor	HyperCellular	Tumor Rich	NA
GSE210616_GSM6433598_hires_image_q1.png	GATGCGTCCTGCATTC-1	TYT_9	964.38	907.37	GSE210616	GSM6433598	hires	GSM6433598	TYT	Tumor	HyperCellular	Tumor Rich	NA
GSE210616_GSM6433598_hires_image_q1.png	GATGCTGTATTTCATC-1	TYT_9	1099.8	1138.4	GSE210616	GSM6433598	hires	GSM6433598	TYT	Tumor	HyperCellular	Tumor Rich	NA
GSE210616_GSM6433598_hires_image_q1.png	GATGTTCAATCCACGA-1	TYT_9	1053.2	726.75	GSE210616	GSM6433598	hires	GSM6433598	TYT	Tumor	HyperCellular	Tumor Rich	NA
GSE210616_GSM6433598_hires_image_q1.png	GATTACTGAATTTGGG-1	TYT_9	1053	675.34	GSE210616	GSM6433598	hires	GSM6433598	TYT	Tumor	HyperCellular	Tumor Rich	NA
GSE210616_GSM6433598_hires_image_q1.png	GATTCCCTTGTCGCAG-1	TYT_9	696.2	1037.2	GSE210616	GSM6433598	hires	GSM6433598	TYT	Tumor	HyperCellular	Tumor Rich	NA
GSE210616_GSM6433598_hires_image_q1.png	GATTCCTATACGGCGC-1	TYT_9	693.87	470.93	GSE210616	GSM6433598	hires	GSM6433598	TYT	Tumor	HyperCellular	Tumor Rich	NA
GSE210616_GSM6433598_hires_image_q1.png	GATTCGACGGTTCACG-1	TYT_9	1054.7	1087.2	GSE210616	GSM6433598	hires	GSM6433598	TYT	Tumor	HyperCellular	Tumor Rich	NA
GSE210616_GSM6433598_hires_image_q1.png	GCAAACCTTGGCCATA-1	TYT_9	1412.8	1034.2	GSE210616	GSM6433598	hires	GSM6433598	TYT	Tumor	HyperCellular	Tumor Rich	NA
GSE210616_GSM6433598_hires_image_q1.png	GCAACCACGGCCGCGT-1	TYT_9	1097.3	546.47	GSE210616	GSM6433598	hires	GSM6433598	TYT	Tumor	HyperCellular	Tumor Rich	NA
GSE210616_GSM6433598_hires_image_q1.png	GCAAGAATTCCTTGGC-1	TYT_9	1120	636.44	GSE210616	GSM6433598	hires	GSM6433598	TYT	Tumor	HyperCellular	Tumor Rich	NA
GSE210616_GSM6433598_hires_image_q1.png	GCACTAGTCGCGCTAT-1	TYT_9	426.19	729.42	GSE210616	GSM6433598	hires	GSM6433598	TYT	Tumor	HyperCellular	Tumor Rich	NA
GSE210616_GSM6433598_hires_image_q1.png	GCAGATTAGGGATATC-1	TYT_9	964.63	958.79	GSE210616	GSM6433598	hires	GSM6433598	TYT	Tumor	HyperCellular	Tumor Rich	NA
GSE210616_GSM6433598_hires_image_q1.png	GCAGCACACAGCCCAG-1	TYT_9	986	714.23	GSE210616	GSM6433598	hires	GSM6433598	TYT	Tumor	HyperCellular	Tumor Rich	NA
GSE210616_GSM6433598_hires_image_q1.png	GCATAGAGCACTCAGG-1	TYT_9	964.55	933.08	GSE210616	GSM6433598	hires	GSM6433598	TYT	Tumor	HyperCellular	Tumor Rich	NA
GSE210616_GSM6433598_hires_image_q1.png	GCATGAGGGACGCGGC-1	TYT_9	809.47	1332.6	GSE210616	GSM6433598	hires	GSM6433598	TYT	Tumor	HyperCellular	Tumor Rich	NA
GSE210616_GSM6433598_hires_image_q1.png	GCATTCGAAATGAACA-1	TYT_9	760.56	354.83	GSE210616	GSM6433598	hires	GSM6433598	TYT	Tumor	HyperCellular	Tumor Rich	NA
GSE210616_GSM6433598_hires_image_q1.png	GCCACAATTTAAGGAC-1	TYT_9	1142.6	674.92	GSE210616	GSM6433598	hires	GSM6433598	TYT	Tumor	HyperCellular	Tumor Rich	NA
GSE210616_GSM6433598_hires_image_q1.png	GCCATCGAGCTGCGTG-1	TYT_9	1322.1	777.17	GSE210616	GSM6433598	hires	GSM6433598	TYT	Tumor	HyperCellular	Tumor Rich	NA
GSE210616_GSM6433598_hires_image_q1.png	GCCCACCAAGGCTGTC-1	TYT_9	403.57	665.15	GSE210616	GSM6433598	hires	GSM6433598	TYT	Tumor	HyperCellular	Tumor Rich	NA
GSE210616_GSM6433598_hires_image_q1.png	GCCCAGTTGGTATGCC-1	TYT_9	627.51	664.24	GSE210616	GSM6433598	hires	GSM6433598	TYT	Tumor	HyperCellular	Tumor Rich	NA
GSE210616_GSM6433598_hires_image_q1.png	GCCCGATCTGTGGTCG-1	TYT_9	1323	983.07	GSE210616	GSM6433598	hires	GSM6433598	TYT	Tumor	HyperCellular	Tumor Rich	NA
GSE210616_GSM6433598_hires_image_q1.png	GCCCGCGCGTAAACGG-1	TYT_9	1232.2	700.29	GSE210616	GSM6433598	hires	GSM6433598	TYT	Tumor	HyperCellular	Tumor Rich	NA
GSE210616_GSM6433598_hires_image_q1.png	GCCCGCGCGTTTGACA-1	TYT_9	582.77	690.19	GSE210616	GSM6433598	hires	GSM6433598	TYT	Tumor	HyperCellular	Tumor Rich	NA
GSE210616_GSM6433598_hires_image_q1.png	GCCCGTAATACCTTCT-1	TYT_9	741.69	1191.4	GSE210616	GSM6433598	hires	GSM6433598	TYT	Tumor	HyperCellular	Tumor Rich	NA
GSE210616_GSM6433598_hires_image_q1.png	GCCGGGTTAGGGTCGC-1	TYT_9	1054.1	932.66	GSE210616	GSM6433598	hires	GSM6433598	TYT	Tumor	HyperCellular	Tumor Rich	NA
GSE210616_GSM6433598_hires_image_q1.png	GCCTAGCGATCTGACC-1	TYT_9	582.94	715.9	GSE210616	GSM6433598	hires	GSM6433598	TYT	Tumor	HyperCellular	Tumor Rich	NA
GSE210616_GSM6433598_hires_image_q1.png	GCCTATAGTGTCAGGG-1	TYT_9	787.1	1345.6	GSE210616	GSM6433598	hires	GSM6433598	TYT	Tumor	HyperCellular	Tumor Rich	NA
GSE210616_GSM6433598_hires_image_q1.png	GCCTCTATACATAGCA-1	TYT_9	1368.4	1137.3	GSE210616	GSM6433598	hires	GSM6433598	TYT	Tumor	HyperCellular	Tumor Rich	NA
GSE210616_GSM6433598_hires_image_q1.png	GCGAAACTTAACTGGA-1	TYT_9	1122.5	1228.4	GSE210616	GSM6433598	hires	GSM6433598	TYT	Tumor	HyperCellular	Tumor Rich	NA
GSE210616_GSM6433598_hires_image_q1.png	GCGAAGCCATACCCGT-1	TYT_9	830.25	959.37	GSE210616	GSM6433598	hires	GSM6433598	TYT	Tumor	HyperCellular	Tumor Rich	NA
GSE210616_GSM6433598_hires_image_q1.png	GCGACGATAGTTGTAC-1	TYT_9	1210.5	867.73	GSE210616	GSM6433598	hires	GSM6433598	TYT	Tumor	HyperCellular	Tumor Rich	NA
GSE210616_GSM6433598_hires_image_q1.png	GCGAGGCCCGAGCAGA-1	TYT_9	963.88	778.67	GSE210616	GSM6433598	hires	GSM6433598	TYT	Tumor	HyperCellular	Tumor Rich	NA
GSE210616_GSM6433598_hires_image_q1.png	GCGAGTTCTGCAAAGA-1	TYT_9	919.97	984.74	GSE210616	GSM6433598	hires	GSM6433598	TYT	Tumor	HyperCellular	Tumor Rich	NA
GSE210616_GSM6433598_hires_image_q1.png	GCGATTGTTAACGTTA-1	TYT_9	965.46	1164.7	GSE210616	GSM6433598	hires	GSM6433598	TYT	Tumor	HyperCellular	Tumor Rich	NA
GSE210616_GSM6433598_hires_image_q1.png	GCGCCGTTCCACGATA-1	TYT_9	1054.4	1010	GSE210616	GSM6433598	hires	GSM6433598	TYT	Tumor	HyperCellular	Tumor Rich	NA
GSE210616_GSM6433598_hires_image_q1.png	GCGCTAATTGAATAGA-1	TYT_9	897.94	1074.9	GSE210616	GSM6433598	hires	GSM6433598	TYT	Tumor	HyperCellular	Tumor Rich	NA
GSE210616_GSM6433598_hires_image_q1.png	GCGCTATGCCGAGGCA-1	TYT_9	1098.2	778.08	GSE210616	GSM6433598	hires	GSM6433598	TYT	Tumor	HyperCellular	Tumor Rich	NA
GSE210616_GSM6433598_hires_image_q1.png	GCGGACCGCGTTGTGG-1	TYT_9	1277.1	725.83	GSE210616	GSM6433598	hires	GSM6433598	TYT	Tumor	HyperCellular	Tumor Rich	NA
