## Supplementary Table 2 for "Conserved principles of spatial biology define tumor heterogeneity and response to immunotherapy" (part 20 of 99)

Supplementary Table 2. Pathologist annotation of pan-tumor H&E image data
GSE210616_GSM6433598_hires_image_q1.png	GCGGAGAGGGAGAACG-1	TYT_9	1167	1176.7	GSE210616	GSM6433598	hires	GSM6433598	TYT	Tumor	HyperCellular	Tumor Rich	NA
GSE210616_GSM6433598_hires_image_q1.png	GCGGCTCTGACGTACC-1	TYT_9	985.75	662.73	GSE210616	GSM6433598	hires	GSM6433598	TYT	Tumor	HyperCellular	Tumor Rich	NA
GSE210616_GSM6433598_hires_image_q1.png	GCGGTTCCCTATCATG-1	TYT_9	1187.9	803.46	GSE210616	GSM6433598	hires	GSM6433598	TYT	Tumor	HyperCellular	Tumor Rich	NA
GSE210616_GSM6433598_hires_image_q1.png	GCGTCGCCAGGGTGAT-1	TYT_9	1345.3	970.05	GSE210616	GSM6433598	hires	GSM6433598	TYT	Tumor	HyperCellular	Tumor Rich	NA
GSE210616_GSM6433598_hires_image_q1.png	GCGTCTCTGCATTGGG-1	TYT_9	1008.3	701.21	GSE210616	GSM6433598	hires	GSM6433598	TYT	Tumor	HyperCellular	Tumor Rich	NA
GSE210616_GSM6433598_hires_image_q1.png	GCTAAACCTGAGGTGA-1	TYT_9	649.05	471.1	GSE210616	GSM6433598	hires	GSM6433598	TYT	Tumor	HyperCellular	Tumor Rich	NA
GSE210616_GSM6433598_hires_image_q1.png	GCTAAGTAGTTTCTCT-1	TYT_9	898.44	1203.6	GSE210616	GSM6433598	hires	GSM6433598	TYT	Tumor	HyperCellular	Tumor Rich	NA
GSE210616_GSM6433598_hires_image_q1.png	GCTACGACTTATTGGG-1	TYT_9	1099.4	1061.2	GSE210616	GSM6433598	hires	GSM6433598	TYT	Tumor	HyperCellular	Tumor Rich	NA
GSE210616_GSM6433598_hires_image_q1.png	GCTAGCTTGAATAGCT-1	TYT_9	1299.6	738.6	GSE210616	GSM6433598	hires	GSM6433598	TYT	Tumor	HyperCellular	Tumor Rich	NA
GSE210616_GSM6433598_hires_image_q1.png	GCTAGTAGAGCTTGTA-1	TYT_9	1009.6	1010.1	GSE210616	GSM6433598	hires	GSM6433598	TYT	Tumor	HyperCellular	Tumor Rich	NA
GSE210616_GSM6433598_hires_image_q1.png	GCTCTAAACCCTGACG-1	TYT_9	673.33	921.39	GSE210616	GSM6433598	hires	GSM6433598	TYT	Tumor	HyperCellular	Tumor Rich	NA
GSE210616_GSM6433598_hires_image_q1.png	GCTCTATGTTACGTGC-1	TYT_9	717.15	689.61	GSE210616	GSM6433598	hires	GSM6433598	TYT	Tumor	HyperCellular	Tumor Rich	NA
GSE210616_GSM6433598_hires_image_q1.png	GCTCTCGGGTACCGAA-1	TYT_9	718.16	921.23	GSE210616	GSM6433598	hires	GSM6433598	TYT	Tumor	HyperCellular	Tumor Rich	NA
GSE210616_GSM6433598_hires_image_q1.png	GCTGAGGCGTGAGTAT-1	TYT_9	1032	997.1	GSE210616	GSM6433598	hires	GSM6433598	TYT	Tumor	HyperCellular	Tumor Rich	NA
GSE210616_GSM6433598_hires_image_q1.png	GCTGCACGGTTTCTTA-1	TYT_9	1054.9	1112.9	GSE210616	GSM6433598	hires	GSM6433598	TYT	Tumor	HyperCellular	Tumor Rich	NA
GSE210616_GSM6433598_hires_image_q1.png	GCTGCTCTCCGGACAC-1	TYT_9	830.33	985.08	GSE210616	GSM6433598	hires	GSM6433598	TYT	Tumor	HyperCellular	Tumor Rich	NA
GSE210616_GSM6433598_hires_image_q1.png	GCTGGCATATTCACCT-1	TYT_9	828.66	573.34	GSE210616	GSM6433598	hires	GSM6433598	TYT	Tumor	HyperCellular	Tumor Rich	NA
GSE210616_GSM6433598_hires_image_q1.png	GCTGGCGGCGCATGCT-1	TYT_9	1345.4	995.85	GSE210616	GSM6433598	hires	GSM6433598	TYT	Tumor	HyperCellular	Tumor Rich	NA
GSE210616_GSM6433598_hires_image_q1.png	GCTGTATTACTGGCCC-1	TYT_9	1164.9	661.98	GSE210616	GSM6433598	hires	GSM6433598	TYT	Tumor	HyperCellular	Tumor Rich	NA
GSE210616_GSM6433598_hires_image_q1.png	GCTTAATGTAACTAAC-1	TYT_9	1077.8	1254.3	GSE210616	GSM6433598	hires	GSM6433598	TYT	Tumor	HyperCellular	Tumor Rich	NA
GSE210616_GSM6433598_hires_image_q1.png	GCTTCCGTCCCTAGAC-1	TYT_9	786.35	1165.4	GSE210616	GSM6433598	hires	GSM6433598	TYT	Tumor	HyperCellular	Tumor Rich	NA
GSE210616_GSM6433598_hires_image_q1.png	GCTTGATGATAATCAG-1	TYT_9	627.34	638.53	GSE210616	GSM6433598	hires	GSM6433598	TYT	Tumor	HyperCellular	Tumor Rich	NA
GSE210616_GSM6433598_hires_image_q1.png	GGAACCGTGTAAATTG-1	TYT_9	1232.6	777.5	GSE210616	GSM6433598	hires	GSM6433598	TYT	Tumor	HyperCellular	Tumor Rich	NA
GSE210616_GSM6433598_hires_image_q1.png	GGAATGCGCTAGCGTG-1	TYT_9	853.79	1229.5	GSE210616	GSM6433598	hires	GSM6433598	TYT	Tumor	HyperCellular	Tumor Rich	NA
GSE210616_GSM6433598_hires_image_q1.png	GGACCAACAGGATAAC-1	TYT_9	1278.5	1034.7	GSE210616	GSM6433598	hires	GSM6433598	TYT	Tumor	HyperCellular	Tumor Rich	NA
GSE210616_GSM6433598_hires_image_q1.png	GGAGAAGTCATTGGCA-1	TYT_9	650.05	702.71	GSE210616	GSM6433598	hires	GSM6433598	TYT	Tumor	HyperCellular	Tumor Rich	NA
GSE210616_GSM6433598_hires_image_q1.png	GGAGACGACACCTTTG-1	TYT_9	1099.3	1035.5	GSE210616	GSM6433598	hires	GSM6433598	TYT	Tumor	HyperCellular	Tumor Rich	NA
GSE210616_GSM6433598_hires_image_q1.png	GGAGGGCTTGGTTGGC-1	TYT_9	853.54	1178.1	GSE210616	GSM6433598	hires	GSM6433598	TYT	Tumor	HyperCellular	Tumor Rich	NA
GSE210616_GSM6433598_hires_image_q1.png	GGATCCGGAATATACT-1	TYT_9	898.61	1229.4	GSE210616	GSM6433598	hires	GSM6433598	TYT	Tumor	HyperCellular	Tumor Rich	NA
GSE210616_GSM6433598_hires_image_q1.png	GGATGACGCGAGTTTA-1	TYT_9	963.71	752.88	GSE210616	GSM6433598	hires	GSM6433598	TYT	Tumor	HyperCellular	Tumor Rich	NA
GSE210616_GSM6433598_hires_image_q1.png	GGATTCAGTACGGTGG-1	TYT_9	560.07	600.14	GSE210616	GSM6433598	hires	GSM6433598	TYT	Tumor	HyperCellular	Tumor Rich	NA
GSE210616_GSM6433598_hires_image_q1.png	GGATTTCACTTCTATA-1	TYT_9	831.42	1242.5	GSE210616	GSM6433598	hires	GSM6433598	TYT	Tumor	HyperCellular	Tumor Rich	NA
GSE210616_GSM6433598_hires_image_q1.png	GGCAAATTACTTTACT-1	TYT_9	1053.8	855.46	GSE210616	GSM6433598	hires	GSM6433598	TYT	Tumor	HyperCellular	Tumor Rich	NA
GSE210616_GSM6433598_hires_image_q1.png	GGCAAGGCGAAATAGC-1	TYT_9	1144.2	1061	GSE210616	GSM6433598	hires	GSM6433598	TYT	Tumor	HyperCellular	Tumor Rich	NA
GSE210616_GSM6433598_hires_image_q1.png	GGCAATAGTCAATGAG-1	TYT_9	808.38	1075.3	GSE210616	GSM6433598	hires	GSM6433598	TYT	Tumor	HyperCellular	Tumor Rich	NA
GSE210616_GSM6433598_hires_image_q1.png	GGCCCTCACCCACTTA-1	TYT_9	962.54	469.76	GSE210616	GSM6433598	hires	GSM6433598	TYT	Tumor	HyperCellular	Tumor Rich	NA
GSE210616_GSM6433598_hires_image_q1.png	GGCGCATGAATTGATG-1	TYT_9	1076.2	868.23	GSE210616	GSM6433598	hires	GSM6433598	TYT	Tumor	HyperCellular	Tumor Rich	NA
GSE210616_GSM6433598_hires_image_q1.png	GGCGCGTTCGAGTTTA-1	TYT_9	1188.4	932.16	GSE210616	GSM6433598	hires	GSM6433598	TYT	Tumor	HyperCellular	Tumor Rich	NA
GSE210616_GSM6433598_hires_image_q1.png	GGCGGTAGGATCATTG-1	TYT_9	830.67	1062.4	GSE210616	GSM6433598	hires	GSM6433598	TYT	Tumor	HyperCellular	Tumor Rich	NA
GSE210616_GSM6433598_hires_image_q1.png	GGCTCGCGTTGAGGTA-1	TYT_9	832	1371.2	GSE210616	GSM6433598	hires	GSM6433598	TYT	Tumor	HyperCellular	Tumor Rich	NA
GSE210616_GSM6433598_hires_image_q1.png	GGCTCGTGCCACCAGC-1	TYT_9	582.69	664.4	GSE210616	GSM6433598	hires	GSM6433598	TYT	Tumor	HyperCellular	Tumor Rich	NA
GSE210616_GSM6433598_hires_image_q1.png	GGCTCTGCTCCAACGC-1	TYT_9	718.91	1101.4	GSE210616	GSM6433598	hires	GSM6433598	TYT	Tumor	HyperCellular	Tumor Rich	NA
GSE210616_GSM6433598_hires_image_q1.png	GGGAACGGGAGGTTAG-1	TYT_9	1008.1	649.8	GSE210616	GSM6433598	hires	GSM6433598	TYT	Tumor	HyperCellular	Tumor Rich	NA
GSE210616_GSM6433598_hires_image_q1.png	GGGACTGCATAGATAG-1	TYT_9	852.62	946.43	GSE210616	GSM6433598	hires	GSM6433598	TYT	Tumor	HyperCellular	Tumor Rich	NA
GSE210616_GSM6433598_hires_image_q1.png	GGGAGAACTCACAGTA-1	TYT_9	852.79	997.85	GSE210616	GSM6433598	hires	GSM6433598	TYT	Tumor	HyperCellular	Tumor Rich	NA
GSE210616_GSM6433598_hires_image_q1.png	GGGAGGATGCCCGAAA-1	TYT_9	964.04	830.08	GSE210616	GSM6433598	hires	GSM6433598	TYT	Tumor	HyperCellular	Tumor Rich	NA
GSE210616_GSM6433598_hires_image_q1.png	GGGAGTTAATGAGGCG-1	TYT_9	875.82	1139.3	GSE210616	GSM6433598	hires	GSM6433598	TYT	Tumor	HyperCellular	Tumor Rich	NA
GSE210616_GSM6433598_hires_image_q1.png	GGGATGGTCGTAACCG-1	TYT_9	1187.6	726.25	GSE210616	GSM6433598	hires	GSM6433598	TYT	Tumor	HyperCellular	Tumor Rich	NA
GSE210616_GSM6433598_hires_image_q1.png	GGGCCCGTCTTAAACA-1	TYT_9	1076.1	842.52	GSE210616	GSM6433598	hires	GSM6433598	TYT	Tumor	HyperCellular	Tumor Rich	NA
GSE210616_GSM6433598_hires_image_q1.png	GGGCCGGCCGAAGTAC-1	TYT_9	943.43	1254.9	GSE210616	GSM6433598	hires	GSM6433598	TYT	Tumor	HyperCellular	Tumor Rich	NA
GSE210616_GSM6433598_hires_image_q1.png	GGGCGATATGTGTGAA-1	TYT_9	762.89	921.06	GSE210616	GSM6433598	hires	GSM6433598	TYT	Tumor	HyperCellular	Tumor Rich	NA
GSE210616_GSM6433598_hires_image_q1.png	GGGCGGCAAATGAATT-1	TYT_9	1232.5	751.79	GSE210616	GSM6433598	hires	GSM6433598	TYT	Tumor	HyperCellular	Tumor Rich	NA
GSE210616_GSM6433598_hires_image_q1.png	GGGCGGGTTCCCTACG-1	TYT_9	1097.7	649.38	GSE210616	GSM6433598	hires	GSM6433598	TYT	Tumor	HyperCellular	Tumor Rich	NA
GSE210616_GSM6433598_hires_image_q1.png	GGGCGTACATTTATAT-1	TYT_9	673.17	869.98	GSE210616	GSM6433598	hires	GSM6433598	TYT	Tumor	HyperCellular	Tumor Rich	NA
GSE210616_GSM6433598_hires_image_q1.png	GGGCGTCACCACGTAA-1	TYT_9	1210.4	816.23	GSE210616	GSM6433598	hires	GSM6433598	TYT	Tumor	HyperCellular	Tumor Rich	NA
GSE210616_GSM6433598_hires_image_q1.png	GGGCTATGATCGATGG-1	TYT_9	1411.9	828.25	GSE210616	GSM6433598	hires	GSM6433598	TYT	Tumor	HyperCellular	Tumor Rich	NA
GSE210616_GSM6433598_hires_image_q1.png	GGGCTGCCTAGGGCGA-1	TYT_9	875.49	1062.1	GSE210616	GSM6433598	hires	GSM6433598	TYT	Tumor	HyperCellular	Tumor Rich	NA
GSE210616_GSM6433598_hires_image_q1.png	GGGCTGGTTAGTCGCG-1	TYT_9	829.75	830.67	GSE210616	GSM6433598	hires	GSM6433598	TYT	Tumor	HyperCellular	Tumor Rich	NA
GSE210616_GSM6433598_hires_image_q1.png	GGGTATGTATGCACTT-1	TYT_9	761.31	534.95	GSE210616	GSM6433598	hires	GSM6433598	TYT	Tumor	HyperCellular	Tumor Rich	NA
GSE210616_GSM6433598_hires_image_q1.png	GGGTGACACCTTAACT-1	TYT_9	1165.9	893.6	GSE210616	GSM6433598	hires	GSM6433598	TYT	Tumor	HyperCellular	Tumor Rich	NA
GSE210616_GSM6433598_hires_image_q1.png	GGTACAAACATGCTAT-1	TYT_9	1031.4	868.48	GSE210616	GSM6433598	hires	GSM6433598	TYT	Tumor	HyperCellular	Tumor Rich	NA
GSE210616_GSM6433598_hires_image_q1.png	GGTAGAAGACCGCCTG-1	TYT_9	1323.4	1086	GSE210616	GSM6433598	hires	GSM6433598	TYT	Tumor	HyperCellular	Tumor Rich	NA
GSE210616_GSM6433598_hires_image_q1.png	GGTAGACCGTTGGGCG-1	TYT_9	1322.4	854.37	GSE210616	GSM6433598	hires	GSM6433598	TYT	Tumor	HyperCellular	Tumor Rich	NA
GSE210616_GSM6433598_hires_image_q1.png	GGTAGTGCTCGCACCA-1	TYT_9	898.02	1100.7	GSE210616	GSM6433598	hires	GSM6433598	TYT	Tumor	HyperCellular	Tumor Rich	NA
GSE210616_GSM6433598_hires_image_q1.png	GGTATTGCCGAGTTTA-1	TYT_9	874.65	856.21	GSE210616	GSM6433598	hires	GSM6433598	TYT	Tumor	HyperCellular	Tumor Rich	NA
GSE210616_GSM6433598_hires_image_q1.png	GGTCAGTGGGTCCCAC-1	TYT_9	1211	970.64	GSE210616	GSM6433598	hires	GSM6433598	TYT	Tumor	HyperCellular	Tumor Rich	NA
GSE210616_GSM6433598_hires_image_q1.png	GGTCGGCCAGGAGCTT-1	TYT_9	853.87	1255.3	GSE210616	GSM6433598	hires	GSM6433598	TYT	Tumor	HyperCellular	Tumor Rich	NA
GSE210616_GSM6433598_hires_image_q1.png	GGTCGGTAATTAGACA-1	TYT_9	403.49	639.45	GSE210616	GSM6433598	hires	GSM6433598	TYT	Tumor	HyperCellular	Tumor Rich	NA
GSE210616_GSM6433598_hires_image_q1.png	GGTCTGAGAATCTGGA-1	TYT_9	808.88	1204	GSE210616	GSM6433598	hires	GSM6433598	TYT	Tumor	HyperCellular	Tumor Rich	NA
GSE210616_GSM6433598_hires_image_q1.png	GGTGATAAGGAGCAGT-1	TYT_9	965.55	1190.5	GSE210616	GSM6433598	hires	GSM6433598	TYT	Tumor	HyperCellular	Tumor Rich	NA
GSE210616_GSM6433598_hires_image_q1.png	GGTGCTGATCACAAAG-1	TYT_9	738.52	444.97	GSE210616	GSM6433598	hires	GSM6433598	TYT	Tumor	HyperCellular	Tumor Rich	NA
GSE210616_GSM6433598_hires_image_q1.png	GGTGCTGGTACACATT-1	TYT_9	1075.7	765.31	GSE210616	GSM6433598	hires	GSM6433598	TYT	Tumor	HyperCellular	Tumor Rich	NA
GSE210616_GSM6433598_hires_image_q1.png	GGTTAGTTACGGCGCC-1	TYT_9	738.6	470.76	GSE210616	GSM6433598	hires	GSM6433598	TYT	Tumor	HyperCellular	Tumor Rich	NA
GSE210616_GSM6433598_hires_image_q1.png	GGTTTACAATCTCAAT-1	TYT_9	696.54	1114.4	GSE210616	GSM6433598	hires	GSM6433598	TYT	Tumor	HyperCellular	Tumor Rich	NA
GSE210616_GSM6433598_hires_image_q1.png	GGTTTGAGTGCTGGAA-1	TYT_9	403.82	716.65	GSE210616	GSM6433598	hires	GSM6433598	TYT	Tumor	HyperCellular	Tumor Rich	NA
GSE210616_GSM6433598_hires_image_q1.png	GTAAGCGGGCAGTCAG-1	TYT_9	651.22	985.83	GSE210616	GSM6433598	hires	GSM6433598	TYT	Tumor	HyperCellular	Tumor Rich	NA
GSE210616_GSM6433598_hires_image_q1.png	GTAAGTAACAGTCTGG-1	TYT_9	1032.9	1228.8	GSE210616	GSM6433598	hires	GSM6433598	TYT	Tumor	HyperCellular	Tumor Rich	NA
GSE210616_GSM6433598_hires_image_q1.png	GTAATCTGATTCTTCG-1	TYT_9	1254.8	738.85	GSE210616	GSM6433598	hires	GSM6433598	TYT	Tumor	HyperCellular	Tumor Rich	NA
GSE210616_GSM6433598_hires_image_q1.png	GTACACTTACCTGAAG-1	TYT_9	942.34	997.51	GSE210616	GSM6433598	hires	GSM6433598	TYT	Tumor	HyperCellular	Tumor Rich	NA
GSE210616_GSM6433598_hires_image_q1.png	GTACAGAGGCAAGGGT-1	TYT_9	965.8	1241.9	GSE210616	GSM6433598	hires	GSM6433598	TYT	Tumor	HyperCellular	Tumor Rich	NA
GSE210616_GSM6433598_hires_image_q1.png	GTACGCTTCATTGCAC-1	TYT_9	1166.7	1099.5	GSE210616	GSM6433598	hires	GSM6433598	TYT	Tumor	HyperCellular	Tumor Rich	NA
GSE210616_GSM6433598_hires_image_q1.png	GTACGTTTGCCCGTCA-1	TYT_9	1121.7	1048.3	GSE210616	GSM6433598	hires	GSM6433598	TYT	Tumor	HyperCellular	Tumor Rich	NA
GSE210616_GSM6433598_hires_image_q1.png	GTACTAAGATTTGGAG-1	TYT_9	740.36	882.5	GSE210616	GSM6433598	hires	GSM6433598	TYT	Tumor	HyperCellular	Tumor Rich	NA
GSE210616_GSM6433598_hires_image_q1.png	GTACTCCCTTATCGCT-1	TYT_9	940.42	534.2	GSE210616	GSM6433598	hires	GSM6433598	TYT	Tumor	HyperCellular	Tumor Rich	NA
GSE210616_GSM6433598_hires_image_q1.png	GTACTGGAGTTAGACC-1	TYT_9	876.16	1216.5	GSE210616	GSM6433598	hires	GSM6433598	TYT	Tumor	HyperCellular	Tumor Rich	NA
GSE210616_GSM6433598_hires_image_q1.png	GTAGACGTCGTTACAT-1	TYT_9	426.03	677.93	GSE210616	GSM6433598	hires	GSM6433598	TYT	Tumor	HyperCellular	Tumor Rich	NA
GSE210616_GSM6433598_hires_image_q1.png	GTAGCCAAACATGGGA-1	TYT_9	1256.2	1073.4	GSE210616	GSM6433598	hires	GSM6433598	TYT	Tumor	HyperCellular	Tumor Rich	NA
GSE210616_GSM6433598_hires_image_q1.png	GTAGCGGCTATACACT-1	TYT_9	1009.9	1061.5	GSE210616	GSM6433598	hires	GSM6433598	TYT	Tumor	HyperCellular	Tumor Rich	NA
GSE210616_GSM6433598_hires_image_q1.png	GTAGCTTCCTCTTGTT-1	TYT_9	831.75	1319.7	GSE210616	GSM6433598	hires	GSM6433598	TYT	Tumor	HyperCellular	Tumor Rich	NA
GSE210616_GSM6433598_hires_image_q1.png	GTATCAGCTTGGGTTC-1	TYT_9	582.52	612.99	GSE210616	GSM6433598	hires	GSM6433598	TYT	Tumor	HyperCellular	Tumor Rich	NA
GSE210616_GSM6433598_hires_image_q1.png	GTATCTTTCATAACCA-1	TYT_9	1166.4	1022.3	GSE210616	GSM6433598	hires	GSM6433598	TYT	Tumor	HyperCellular	Tumor Rich	NA
GSE210616_GSM6433598_hires_image_q1.png	GTATTCTGAGAAACGA-1	TYT_9	1209.7	661.82	GSE210616	GSM6433598	hires	GSM6433598	TYT	Tumor	HyperCellular	Tumor Rich	NA
GSE210616_GSM6433598_hires_image_q1.png	GTCAAGCGGACTCGGG-1	TYT_9	1010.3	1164.5	GSE210616	GSM6433598	hires	GSM6433598	TYT	Tumor	HyperCellular	Tumor Rich	NA
GSE210616_GSM6433598_hires_image_q1.png	GTCATGCACCTCCGTT-1	TYT_9	785.51	959.54	GSE210616	GSM6433598	hires	GSM6433598	TYT	Tumor	HyperCellular	Tumor Rich	NA
GSE210616_GSM6433598_hires_image_q1.png	GTCATGGACATGACTA-1	TYT_9	718.32	972.73	GSE210616	GSM6433598	hires	GSM6433598	TYT	Tumor	HyperCellular	Tumor Rich	NA
GSE210616_GSM6433598_hires_image_q1.png	GTCATTAGAGCGAACG-1	TYT_9	964.96	1036	GSE210616	GSM6433598	hires	GSM6433598	TYT	Tumor	HyperCellular	Tumor Rich	NA
GSE210616_GSM6433598_hires_image_q1.png	GTCATTGCATTGACCC-1	TYT_9	827.91	393.14	GSE210616	GSM6433598	hires	GSM6433598	TYT	Tumor	HyperCellular	Tumor Rich	NA
GSE210616_GSM6433598_hires_image_q1.png	GTCCCAACGTAAAGTA-1	TYT_9	875.65	1113.6	GSE210616	GSM6433598	hires	GSM6433598	TYT	Tumor	HyperCellular	Tumor Rich	NA
GSE210616_GSM6433598_hires_image_q1.png	GTCCGGCTGAATTGCG-1	TYT_9	762.56	843.85	GSE210616	GSM6433598	hires	GSM6433598	TYT	Tumor	HyperCellular	Tumor Rich	NA
GSE210616_GSM6433598_hires_image_q1.png	GTCGCGTAACCCGTTG-1	TYT_9	1010.1	1138.8	GSE210616	GSM6433598	hires	GSM6433598	TYT	Tumor	HyperCellular	Tumor Rich	NA
GSE210616_GSM6433598_hires_image_q1.png	GTCGGATATCTCAGAC-1	TYT_9	851.28	637.53	GSE210616	GSM6433598	hires	GSM6433598	TYT	Tumor	HyperCellular	Tumor Rich	NA
GSE210616_GSM6433598_hires_image_q1.png	GTCGTACCATCTCGGG-1	TYT_9	1166.2	970.81	GSE210616	GSM6433598	hires	GSM6433598	TYT	Tumor	HyperCellular	Tumor Rich	NA
GSE210616_GSM6433598_hires_image_q1.png	GTCGTTATTCGCTTAT-1	TYT_9	1166.9	1151	GSE210616	GSM6433598	hires	GSM6433598	TYT	Tumor	HyperCellular	Tumor Rich	NA
GSE210616_GSM6433598_hires_image_q1.png	GTCTATCTGAGTTTCT-1	TYT_9	1030.7	713.98	GSE210616	GSM6433598	hires	GSM6433598	TYT	Tumor	HyperCellular	Tumor Rich	NA
GSE210616_GSM6433598_hires_image_q1.png	GTCTGGGCGGTCGAGA-1	TYT_9	1165.2	739.19	GSE210616	GSM6433598	hires	GSM6433598	TYT	Tumor	HyperCellular	Tumor Rich	NA
GSE210616_GSM6433598_hires_image_q1.png	GTGACTTCAGTAGTGC-1	TYT_9	1165.5	816.39	GSE210616	GSM6433598	hires	GSM6433598	TYT	Tumor	HyperCellular	Tumor Rich	NA
GSE210616_GSM6433598_hires_image_q1.png	GTGAGCGTGCTGCACT-1	TYT_9	873.07	495.89	GSE210616	GSM6433598	hires	GSM6433598	TYT	Tumor	HyperCellular	Tumor Rich	NA
GSE210616_GSM6433598_hires_image_q1.png	GTGAGGACACTTAAGG-1	TYT_9	1055	1164.4	GSE210616	GSM6433598	hires	GSM6433598	TYT	Tumor	HyperCellular	Tumor Rich	NA
GSE210616_GSM6433598_hires_image_q1.png	GTGAGTGGTACAACGC-1	TYT_9	1300.2	893.02	GSE210616	GSM6433598	hires	GSM6433598	TYT	Tumor	HyperCellular	Tumor Rich	NA
GSE210616_GSM6433598_hires_image_q1.png	GTGATCATAGATCTGC-1	TYT_9	1143.5	906.62	GSE210616	GSM6433598	hires	GSM6433598	TYT	Tumor	HyperCellular	Tumor Rich	NA
GSE210616_GSM6433598_hires_image_q1.png	GTGATTCGCCGCTCAA-1	TYT_9	1209.8	687.52	GSE210616	GSM6433598	hires	GSM6433598	TYT	Tumor	HyperCellular	Tumor Rich	NA
GSE210616_GSM6433598_hires_image_q1.png	GTGCCATCACACGGTG-1	TYT_9	1075.1	610.9	GSE210616	GSM6433598	hires	GSM6433598	TYT	Tumor	HyperCellular	Tumor Rich	NA
GSE210616_GSM6433598_hires_image_q1.png	GTGCCCGTTCGGATTC-1	TYT_9	1010.7	1267.4	GSE210616	GSM6433598	hires	GSM6433598	TYT	Tumor	HyperCellular	Tumor Rich	NA
GSE210616_GSM6433598_hires_image_q1.png	GTGCCGCTTCAAAGGT-1	TYT_9	1120.5	739.36	GSE210616	GSM6433598	hires	GSM6433598	TYT	Tumor	HyperCellular	Tumor Rich	NA
GSE210616_GSM6433598_hires_image_q1.png	GTGCGAAATCGAACAC-1	TYT_9	1142.7	726.42	GSE210616	GSM6433598	hires	GSM6433598	TYT	Tumor	HyperCellular	Tumor Rich	NA
GSE210616_GSM6433598_hires_image_q1.png	GTGCGTGTATATGAGC-1	TYT_9	1055.4	1241.6	GSE210616	GSM6433598	hires	GSM6433598	TYT	Tumor	HyperCellular	Tumor Rich	NA
GSE210616_GSM6433598_hires_image_q1.png	GTGCTCAAGTACTGTC-1	TYT_9	896.94	843.27	GSE210616	GSM6433598	hires	GSM6433598	TYT	Tumor	HyperCellular	Tumor Rich	NA
GSE210616_GSM6433598_hires_image_q1.png	GTGGACCAACCCGATT-1	TYT_9	1142	546.22	GSE210616	GSM6433598	hires	GSM6433598	TYT	Tumor	HyperCellular	Tumor Rich	NA
GSE210616_GSM6433598_hires_image_q1.png	GTGGACGCATTTGTCC-1	TYT_9	1390.2	995.59	GSE210616	GSM6433598	hires	GSM6433598	TYT	Tumor	HyperCellular	Tumor Rich	NA
GSE210616_GSM6433598_hires_image_q1.png	GTGGACGTGCTGAGAC-1	TYT_9	515.58	677.59	GSE210616	GSM6433598	hires	GSM6433598	TYT	Tumor	HyperCellular	Tumor Rich	NA
GSE210616_GSM6433598_hires_image_q1.png	GTGGCGGTCCCAGCGT-1	TYT_9	1029.6	430.87	GSE210616	GSM6433598	hires	GSM6433598	TYT	Tumor	HyperCellular	Tumor Rich	NA
GSE210616_GSM6433598_hires_image_q1.png	GTGGTGGCCAAGTGAA-1	TYT_9	1144.7	1189.7	GSE210616	GSM6433598	hires	GSM6433598	TYT	Tumor	HyperCellular	Tumor Rich	NA
GSE210616_GSM6433598_hires_image_q1.png	GTGGTTTCCGCCTTTC-1	TYT_9	1075	585.11	GSE210616	GSM6433598	hires	GSM6433598	TYT	Tumor	HyperCellular	Tumor Rich	NA
GSE210616_GSM6433598_hires_image_q1.png	GTGTGAATAACTTAGG-1	TYT_9	876.24	1242.3	GSE210616	GSM6433598	hires	GSM6433598	TYT	Tumor	HyperCellular	Tumor Rich	NA
GSE210616_GSM6433598_hires_image_q1.png	GTGTTACTATGCGTCC-1	TYT_9	1054.9	1138.6	GSE210616	GSM6433598	hires	GSM6433598	TYT	Tumor	HyperCellular	Tumor Rich	NA
GSE210616_GSM6433598_hires_image_q1.png	GTTAACATCACTTAAA-1	TYT_9	1368.4	1111.5	GSE210616	GSM6433598	hires	GSM6433598	TYT	Tumor	HyperCellular	Tumor Rich	NA
GSE210616_GSM6433598_hires_image_q1.png	GTTACCTACAACTTGC-1	TYT_9	1188.8	1035.1	GSE210616	GSM6433598	hires	GSM6433598	TYT	Tumor	HyperCellular	Tumor Rich	NA
GSE210616_GSM6433598_hires_image_q1.png	GTTACTTTGGGCCTAG-1	TYT_9	1098.4	829.58	GSE210616	GSM6433598	hires	GSM6433598	TYT	Tumor	HyperCellular	Tumor Rich	NA
GSE210616_GSM6433598_hires_image_q1.png	GTTATATTATCTCCCT-1	TYT_9	1210.7	893.43	GSE210616	GSM6433598	hires	GSM6433598	TYT	Tumor	HyperCellular	Tumor Rich	NA
GSE210616_GSM6433598_hires_image_q1.png	GTTCGCCATAAGTGCC-1	TYT_9	964.21	855.87	GSE210616	GSM6433598	hires	GSM6433598	TYT	Tumor	HyperCellular	Tumor Rich	NA
GSE210616_GSM6433598_hires_image_q1.png	GTTGAACCGGTTCCAT-1	TYT_9	1075.5	688.11	GSE210616	GSM6433598	hires	GSM6433598	TYT	Tumor	HyperCellular	Tumor Rich	NA
GSE210616_GSM6433598_hires_image_q1.png	GTTGCACGGAGTTTCG-1	TYT_9	672.83	792.77	GSE210616	GSM6433598	hires	GSM6433598	TYT	Tumor	HyperCellular	Tumor Rich	NA
GSE210616_GSM6433598_hires_image_q1.png	GTTGGATTTGCGTTGG-1	TYT_9	941.59	817.31	GSE210616	GSM6433598	hires	GSM6433598	TYT	Tumor	HyperCellular	Tumor Rich	NA
GSE210616_GSM6433598_hires_image_q1.png	GTTGGTCATGCTATCC-1	TYT_9	1367.8	982.82	GSE210616	GSM6433598	hires	GSM6433598	TYT	Tumor	HyperCellular	Tumor Rich	NA
GSE210616_GSM6433598_hires_image_q1.png	GTTTACGTTCCATCTG-1	TYT_9	1211.1	996.35	GSE210616	GSM6433598	hires	GSM6433598	TYT	Tumor	HyperCellular	Tumor Rich	NA
GSE210616_GSM6433598_hires_image_q1.png	GTTTCATATCGTCGCT-1	TYT_9	1007.5	521.09	GSE210616	GSM6433598	hires	GSM6433598	TYT	Tumor	HyperCellular	Tumor Rich	NA
GSE210616_GSM6433598_hires_image_q1.png	GTTTCCTGGAGGGTGA-1	TYT_9	695.29	805.54	GSE210616	GSM6433598	hires	GSM6433598	TYT	Tumor	HyperCellular	Tumor Rich	NA
GSE210616_GSM6433598_hires_image_q1.png	GTTTCTGCAGTCTCCC-1	TYT_9	1032.4	1100.1	GSE210616	GSM6433598	hires	GSM6433598	TYT	Tumor	HyperCellular	Tumor Rich	NA
GSE210616_GSM6433598_hires_image_q1.png	GTTTGACCAAATCCTA-1	TYT_9	807.71	920.89	GSE210616	GSM6433598	hires	GSM6433598	TYT	Tumor	HyperCellular	Tumor Rich	NA
GSE210616_GSM6433598_hires_image_q1.png	GTTTGGCCCAAGTTAT-1	TYT_9	1077.6	1202.8	GSE210616	GSM6433598	hires	GSM6433598	TYT	Tumor	HyperCellular	Tumor Rich	NA
GSE210616_GSM6433598_hires_image_q1.png	GTTTGGGCTTGTGAGC-1	TYT_9	1278.3	1008.9	GSE210616	GSM6433598	hires	GSM6433598	TYT	Tumor	HyperCellular	Tumor Rich	NA
GSE210616_GSM6433598_hires_image_q1.png	GTTTGGTAGGGTCAAC-1	TYT_9	1322.8	931.58	GSE210616	GSM6433598	hires	GSM6433598	TYT	Tumor	HyperCellular	Tumor Rich	NA
GSE210616_GSM6433598_hires_image_q1.png	TAAAGCGTTAGGAGAA-1	TYT_9	764.56	1307.1	GSE210616	GSM6433598	hires	GSM6433598	TYT	Tumor	HyperCellular	Tumor Rich	NA
GSE210616_GSM6433598_hires_image_q1.png	TAACAAAGGGAGAAGC-1	TYT_9	604.89	625.76	GSE210616	GSM6433598	hires	GSM6433598	TYT	Tumor	HyperCellular	Tumor Rich	NA
GSE210616_GSM6433598_hires_image_q1.png	TAACATACAATGTGGG-1	TYT_9	987.5	1074.6	GSE210616	GSM6433598	hires	GSM6433598	TYT	Tumor	HyperCellular	Tumor Rich	NA
GSE210616_GSM6433598_hires_image_q1.png	TAACTATCGAAGGTCC-1	TYT_9	672.08	612.57	GSE210616	GSM6433598	hires	GSM6433598	TYT	Tumor	HyperCellular	Tumor Rich	NA
GSE210616_GSM6433598_hires_image_q1.png	TAACTCATCCGCGCGG-1	TYT_9	1098.3	803.79	GSE210616	GSM6433598	hires	GSM6433598	TYT	Tumor	HyperCellular	Tumor Rich	NA
GSE210616_GSM6433598_hires_image_q1.png	TAAGCAGGCGACACGC-1	TYT_9	917.55	418.51	GSE210616	GSM6433598	hires	GSM6433598	TYT	Tumor	HyperCellular	Tumor Rich	NA
GSE210616_GSM6433598_hires_image_q1.png	TAAGGAACTTGTGGGA-1	TYT_9	493.22	690.53	GSE210616	GSM6433598	hires	GSM6433598	TYT	Tumor	HyperCellular	Tumor Rich	NA
GSE210616_GSM6433598_hires_image_q1.png	TAAGGCAACATAAGAT-1	TYT_9	696.45	1088.7	GSE210616	GSM6433598	hires	GSM6433598	TYT	Tumor	HyperCellular	Tumor Rich	NA
GSE210616_GSM6433598_hires_image_q1.png	TAATAGAACAGAGTTA-1	TYT_9	1254.5	661.57	GSE210616	GSM6433598	hires	GSM6433598	TYT	Tumor	HyperCellular	Tumor Rich	NA
GSE210616_GSM6433598_hires_image_q1.png	TACAACGCACAACTCA-1	TYT_9	1053.5	804.04	GSE210616	GSM6433598	hires	GSM6433598	TYT	Tumor	HyperCellular	Tumor Rich	NA
GSE210616_GSM6433598_hires_image_q1.png	TACAAGTCTCGTGCAT-1	TYT_9	828.41	521.84	GSE210616	GSM6433598	hires	GSM6433598	TYT	Tumor	HyperCellular	Tumor Rich	NA
GSE210616_GSM6433598_hires_image_q1.png	TACATAGGCATACACC-1	TYT_9	1031.7	945.68	GSE210616	GSM6433598	hires	GSM6433598	TYT	Tumor	HyperCellular	Tumor Rich	NA
GSE210616_GSM6433598_hires_image_q1.png	TACATTTCTAACGTGC-1	TYT_9	1009	881.41	GSE210616	GSM6433598	hires	GSM6433598	TYT	Tumor	HyperCellular	Tumor Rich	NA
GSE210616_GSM6433598_hires_image_q1.png	TACCAGAAGTAGGTTC-1	TYT_9	1232.8	829	GSE210616	GSM6433598	hires	GSM6433598	TYT	Tumor	HyperCellular	Tumor Rich	NA
GSE210616_GSM6433598_hires_image_q1.png	TACCGGCTCACTGCCC-1	TYT_9	1188.7	1009.4	GSE210616	GSM6433598	hires	GSM6433598	TYT	Tumor	HyperCellular	Tumor Rich	NA
GSE210616_GSM6433598_hires_image_q1.png	TACCGTGCCTCGGACC-1	TYT_9	1278.5	1060.4	GSE210616	GSM6433598	hires	GSM6433598	TYT	Tumor	HyperCellular	Tumor Rich	NA
GSE210616_GSM6433598_hires_image_q1.png	TACCTGCTGCACTGTG-1	TYT_9	760.97	457.74	GSE210616	GSM6433598	hires	GSM6433598	TYT	Tumor	HyperCellular	Tumor Rich	NA
GSE210616_GSM6433598_hires_image_q1.png	TACGAACACGACTTCA-1	TYT_9	829.83	856.46	GSE210616	GSM6433598	hires	GSM6433598	TYT	Tumor	HyperCellular	Tumor Rich	NA
GSE210616_GSM6433598_hires_image_q1.png	TACGACGCTTGCTGCG-1	TYT_9	1165.8	867.89	GSE210616	GSM6433598	hires	GSM6433598	TYT	Tumor	HyperCellular	Tumor Rich	NA
GSE210616_GSM6433598_hires_image_q1.png	TACGACTGCCTCTTAG-1	TYT_9	1121.6	1022.5	GSE210616	GSM6433598	hires	GSM6433598	TYT	Tumor	HyperCellular	Tumor Rich	NA
GSE210616_GSM6433598_hires_image_q1.png	TACGCAGTTCTTTCCT-1	TYT_9	1053.6	829.75	GSE210616	GSM6433598	hires	GSM6433598	TYT	Tumor	HyperCellular	Tumor Rich	NA
GSE210616_GSM6433598_hires_image_q1.png	TACGCCATATTCTAAT-1	TYT_9	1031.7	919.89	GSE210616	GSM6433598	hires	GSM6433598	TYT	Tumor	HyperCellular	Tumor Rich	NA
GSE210616_GSM6433598_hires_image_q1.png	TACGCCTCCATTCCGA-1	TYT_9	1367.6	931.41	GSE210616	GSM6433598	hires	GSM6433598	TYT	Tumor	HyperCellular	Tumor Rich	NA
GSE210616_GSM6433598_hires_image_q1.png	TACGTGCACTATGCTG-1	TYT_9	604.81	599.97	GSE210616	GSM6433598	hires	GSM6433598	TYT	Tumor	HyperCellular	Tumor Rich	NA
GSE210616_GSM6433598_hires_image_q1.png	TACGTTTACCGGCAAT-1	TYT_9	1030.2	585.36	GSE210616	GSM6433598	hires	GSM6433598	TYT	Tumor	HyperCellular	Tumor Rich	NA
GSE210616_GSM6433598_hires_image_q1.png	TACTGAACAGATTTAG-1	TYT_9	1389.1	738.27	GSE210616	GSM6433598	hires	GSM6433598	TYT	Tumor	HyperCellular	Tumor Rich	NA
GSE210616_GSM6433598_hires_image_q1.png	TACTGGACAGCTCGGC-1	TYT_9	917.89	495.72	GSE210616	GSM6433598	hires	GSM6433598	TYT	Tumor	HyperCellular	Tumor Rich	NA
GSE210616_GSM6433598_hires_image_q1.png	TACTTGTTAGTAGTCC-1	TYT_9	966.05	1293.4	GSE210616	GSM6433598	hires	GSM6433598	TYT	Tumor	HyperCellular	Tumor Rich	NA
GSE210616_GSM6433598_hires_image_q1.png	TAGAAAGGTGGCGCTA-1	TYT_9	831.33	1216.8	GSE210616	GSM6433598	hires	GSM6433598	TYT	Tumor	HyperCellular	Tumor Rich	NA
GSE210616_GSM6433598_hires_image_q1.png	TAGACGCCCGTACCGG-1	TYT_9	854.2	1332.5	GSE210616	GSM6433598	hires	GSM6433598	TYT	Tumor	HyperCellular	Tumor Rich	NA
GSE210616_GSM6433598_hires_image_q1.png	TAGAGATCATGCAACT-1	TYT_9	1119.5	507.74	GSE210616	GSM6433598	hires	GSM6433598	TYT	Tumor	HyperCellular	Tumor Rich	NA
GSE210616_GSM6433598_hires_image_q1.png	TAGAGTCTAAGCGAAC-1	TYT_9	785.18	882.33	GSE210616	GSM6433598	hires	GSM6433598	TYT	Tumor	HyperCellular	Tumor Rich	NA
GSE210616_GSM6433598_hires_image_q1.png	TAGATATGGACTGGAA-1	TYT_9	1232.9	854.7	GSE210616	GSM6433598	hires	GSM6433598	TYT	Tumor	HyperCellular	Tumor Rich	NA
GSE210616_GSM6433598_hires_image_q1.png	TAGATTCCTGGTTATT-1	TYT_9	850.45	431.62	GSE210616	GSM6433598	hires	GSM6433598	TYT	Tumor	HyperCellular	Tumor Rich	NA
GSE210616_GSM6433598_hires_image_q1.png	TAGCCGGCGGTCAGCG-1	TYT_9	876.32	1268	GSE210616	GSM6433598	hires	GSM6433598	TYT	Tumor	HyperCellular	Tumor Rich	NA
GSE210616_GSM6433598_hires_image_q1.png	TAGCGTTGGGTCTTAC-1	TYT_9	987.42	1048.8	GSE210616	GSM6433598	hires	GSM6433598	TYT	Tumor	HyperCellular	Tumor Rich	NA
GSE210616_GSM6433598_hires_image_q1.png	TAGCTAAGTCCGGGAG-1	TYT_9	785.26	908.12	GSE210616	GSM6433598	hires	GSM6433598	TYT	Tumor	HyperCellular	Tumor Rich	NA
GSE210616_GSM6433598_hires_image_q1.png	TAGCTAGAAGGCATGA-1	TYT_9	1277.5	828.83	GSE210616	GSM6433598	hires	GSM6433598	TYT	Tumor	HyperCellular	Tumor Rich	NA
GSE210616_GSM6433598_hires_image_q1.png	TAGCTCGCCTGATAAC-1	TYT_9	1255.5	918.97	GSE210616	GSM6433598	hires	GSM6433598	TYT	Tumor	HyperCellular	Tumor Rich	NA
GSE210616_GSM6433598_hires_image_q1.png	TAGGGTGTTTCAAGAG-1	TYT_9	628.35	870.15	GSE210616	GSM6433598	hires	GSM6433598	TYT	Tumor	HyperCellular	Tumor Rich	NA
GSE210616_GSM6433598_hires_image_q1.png	TAGGTCCAAGTAAGGA-1	TYT_9	783.43	470.51	GSE210616	GSM6433598	hires	GSM6433598	TYT	Tumor	HyperCellular	Tumor Rich	NA
GSE210616_GSM6433598_hires_image_q1.png	TAGGTGCTCGCCTAGC-1	TYT_9	1033.2	1280.2	GSE210616	GSM6433598	hires	GSM6433598	TYT	Tumor	HyperCellular	Tumor Rich	NA
GSE210616_GSM6433598_hires_image_q1.png	TAGGTTCGAGTTCGTC-1	TYT_9	920.14	1036.2	GSE210616	GSM6433598	hires	GSM6433598	TYT	Tumor	HyperCellular	Tumor Rich	NA
GSE210616_GSM6433598_hires_image_q1.png	TAGTCCGCAGAGAATG-1	TYT_9	1008.9	855.71	GSE210616	GSM6433598	hires	GSM6433598	TYT	Tumor	HyperCellular	Tumor Rich	NA
GSE210616_GSM6433598_hires_image_q1.png	TAGTCTAACAACGAGA-1	TYT_9	1030.3	611.07	GSE210616	GSM6433598	hires	GSM6433598	TYT	Tumor	HyperCellular	Tumor Rich	NA
GSE210616_GSM6433598_hires_image_q1.png	TAGTGCCCTCCAGAGT-1	TYT_9	852.2	843.44	GSE210616	GSM6433598	hires	GSM6433598	TYT	Tumor	HyperCellular	Tumor Rich	NA
GSE210616_GSM6433598_hires_image_q1.png	TATAAATCCACAAGCT-1	TYT_9	583.02	741.61	GSE210616	GSM6433598	hires	GSM6433598	TYT	Tumor	HyperCellular	Tumor Rich	NA
GSE210616_GSM6433598_hires_image_q1.png	TATAAGTGAGGATAGC-1	TYT_9	605.14	677.17	GSE210616	GSM6433598	hires	GSM6433598	TYT	Tumor	HyperCellular	Tumor Rich	NA
GSE210616_GSM6433598_hires_image_q1.png	TATACACAGACGCCTT-1	TYT_9	1255.7	944.68	GSE210616	GSM6433598	hires	GSM6433598	TYT	Tumor	HyperCellular	Tumor Rich	NA
GSE210616_GSM6433598_hires_image_q1.png	TATACTCATGCGGCAA-1	TYT_9	581.61	407.08	GSE210616	GSM6433598	hires	GSM6433598	TYT	Tumor	HyperCellular	Tumor Rich	NA
GSE210616_GSM6433598_hires_image_q1.png	TATCCGCACCGTCGGG-1	TYT_9	1456.8	853.79	GSE210616	GSM6433598	hires	GSM6433598	TYT	Tumor	HyperCellular	Tumor Rich	NA
GSE210616_GSM6433598_hires_image_q1.png	TATCGATGATTAAACG-1	TYT_9	650.46	805.71	GSE210616	GSM6433598	hires	GSM6433598	TYT	Tumor	HyperCellular	Tumor Rich	NA
GSE210616_GSM6433598_hires_image_q1.png	TATCTACAGAGGTAAT-1	TYT_9	805.88	483.28	GSE210616	GSM6433598	hires	GSM6433598	TYT	Tumor	HyperCellular	Tumor Rich	NA
GSE210616_GSM6433598_hires_image_q1.png	TATCTACCACAGCGGG-1	TYT_9	1076.6	945.43	GSE210616	GSM6433598	hires	GSM6433598	TYT	Tumor	HyperCellular	Tumor Rich	NA
GSE210616_GSM6433598_hires_image_q1.png	TATGAAGACAGGTGCG-1	TYT_9	783.34	444.81	GSE210616	GSM6433598	hires	GSM6433598	TYT	Tumor	HyperCellular	Tumor Rich	NA
GSE210616_GSM6433598_hires_image_q1.png	TATGCTCCCTACTTAC-1	TYT_9	695.87	959.95	GSE210616	GSM6433598	hires	GSM6433598	TYT	Tumor	HyperCellular	Tumor Rich	NA
GSE210616_GSM6433598_hires_image_q1.png	TATGGCCCGGCCTCGC-1	TYT_9	806.21	560.57	GSE210616	GSM6433598	hires	GSM6433598	TYT	Tumor	HyperCellular	Tumor Rich	NA
GSE210616_GSM6433598_hires_image_q1.png	TATGGGACCGAGCAGG-1	TYT_9	941.93	894.52	GSE210616	GSM6433598	hires	GSM6433598	TYT	Tumor	HyperCellular	Tumor Rich	NA
GSE210616_GSM6433598_hires_image_q1.png	TATGGGTACGTATCGT-1	TYT_9	852.45	920.64	GSE210616	GSM6433598	hires	GSM6433598	TYT	Tumor	HyperCellular	Tumor Rich	NA
GSE210616_GSM6433598_hires_image_q1.png	TATGGTCTGAGTAACA-1	TYT_9	942.09	920.31	GSE210616	GSM6433598	hires	GSM6433598	TYT	Tumor	HyperCellular	Tumor Rich	NA
GSE210616_GSM6433598_hires_image_q1.png	TATGTCTCATTGTGCC-1	TYT_9	808.97	1229.7	GSE210616	GSM6433598	hires	GSM6433598	TYT	Tumor	HyperCellular	Tumor Rich	NA
GSE210616_GSM6433598_hires_image_q1.png	TATTCAATTCTAATCC-1	TYT_9	898.11	1126.4	GSE210616	GSM6433598	hires	GSM6433598	TYT	Tumor	HyperCellular	Tumor Rich	NA
GSE210616_GSM6433598_hires_image_q1.png	TATTCCACTCAGCTCG-1	TYT_9	1233.1	906.2	GSE210616	GSM6433598	hires	GSM6433598	TYT	Tumor	HyperCellular	Tumor Rich	NA
GSE210616_GSM6433598_hires_image_q1.png	TATTCCTCCGCCCACT-1	TYT_9	1209.3	584.61	GSE210616	GSM6433598	hires	GSM6433598	TYT	Tumor	HyperCellular	Tumor Rich	NA
GSE210616_GSM6433598_hires_image_q1.png	TATTCGTGCCAGAATA-1	TYT_9	897.61	997.68	GSE210616	GSM6433598	hires	GSM6433598	TYT	Tumor	HyperCellular	Tumor Rich	NA
GSE210616_GSM6433598_hires_image_q1.png	TCAAACAACCGCGTCG-1	TYT_9	673.5	947.18	GSE210616	GSM6433598	hires	GSM6433598	TYT	Tumor	HyperCellular	Tumor Rich	NA
GSE210616_GSM6433598_hires_image_q1.png	TCAAACTTAGATTGTT-1	TYT_9	830.5	1010.9	GSE210616	GSM6433598	hires	GSM6433598	TYT	Tumor	HyperCellular	Tumor Rich	NA
GSE210616_GSM6433598_hires_image_q1.png	TCAACCATGTTCGGGC-1	TYT_9	695.37	831.25	GSE210616	GSM6433598	hires	GSM6433598	TYT	Tumor	HyperCellular	Tumor Rich	NA
GSE210616_GSM6433598_hires_image_q1.png	TCAACGAGGAGACAAA-1	TYT_9	1076.3	894.02	GSE210616	GSM6433598	hires	GSM6433598	TYT	Tumor	HyperCellular	Tumor Rich	NA
GSE210616_GSM6433598_hires_image_q1.png	TCAACGCGACCGGCAG-1	TYT_9	1007.4	469.6	GSE210616	GSM6433598	hires	GSM6433598	TYT	Tumor	HyperCellular	Tumor Rich	NA
GSE210616_GSM6433598_hires_image_q1.png	TCAACTAACGTATAAC-1	TYT_9	828	418.85	GSE210616	GSM6433598	hires	GSM6433598	TYT	Tumor	HyperCellular	Tumor Rich	NA
GSE210616_GSM6433598_hires_image_q1.png	TCACAGCAAACTCGAA-1	TYT_9	1277.5	803.04	GSE210616	GSM6433598	hires	GSM6433598	TYT	Tumor	HyperCellular	Tumor Rich	NA
GSE210616_GSM6433598_hires_image_q1.png	TCACAGGTTATTGGGC-1	TYT_9	851.95	792.02	GSE210616	GSM6433598	hires	GSM6433598	TYT	Tumor	HyperCellular	Tumor Rich	NA
GSE210616_GSM6433598_hires_image_q1.png	TCACATCTTATCTGAT-1	TYT_9	760.89	432.04	GSE210616	GSM6433598	hires	GSM6433598	TYT	Tumor	HyperCellular	Tumor Rich	NA
GSE210616_GSM6433598_hires_image_q1.png	TCACCCTCTTAAGATT-1	TYT_9	1143.7	932.33	GSE210616	GSM6433598	hires	GSM6433598	TYT	Tumor	HyperCellular	Tumor Rich	NA
GSE210616_GSM6433598_hires_image_q1.png	TCACCGCTCGGCACTC-1	TYT_9	809.55	1358.4	GSE210616	GSM6433598	hires	GSM6433598	TYT	Tumor	HyperCellular	Tumor Rich	NA
GSE210616_GSM6433598_hires_image_q1.png	TCACGCATTGTAGATC-1	TYT_9	874.4	804.79	GSE210616	GSM6433598	hires	GSM6433598	TYT	Tumor	HyperCellular	Tumor Rich	NA
GSE210616_GSM6433598_hires_image_q1.png	TCACGGTCATCGCACA-1	TYT_9	650.3	754.21	GSE210616	GSM6433598	hires	GSM6433598	TYT	Tumor	HyperCellular	Tumor Rich	NA
GSE210616_GSM6433598_hires_image_q1.png	TCACGTGCCCGATTCA-1	TYT_9	987.08	971.56	GSE210616	GSM6433598	hires	GSM6433598	TYT	Tumor	HyperCellular	Tumor Rich	NA
GSE210616_GSM6433598_hires_image_q1.png	TCAGACGCTATAGAAG-1	TYT_9	1211.5	1099.3	GSE210616	GSM6433598	hires	GSM6433598	TYT	Tumor	HyperCellular	Tumor Rich	NA
GSE210616_GSM6433598_hires_image_q1.png	TCAGCAAATGCATCTC-1	TYT_9	830.92	1113.8	GSE210616	GSM6433598	hires	GSM6433598	TYT	Tumor	HyperCellular	Tumor Rich	NA
GSE210616_GSM6433598_hires_image_q1.png	TCAGGGTGTAACGTAA-1	TYT_9	763.64	1101.2	GSE210616	GSM6433598	hires	GSM6433598	TYT	Tumor	HyperCellular	Tumor Rich	NA
GSE210616_GSM6433598_hires_image_q1.png	TCAGTAGGGACTATAA-1	TYT_9	1165.4	790.69	GSE210616	GSM6433598	hires	GSM6433598	TYT	Tumor	HyperCellular	Tumor Rich	NA
GSE210616_GSM6433598_hires_image_q1.png	TCCAACTTTAAATTCT-1	TYT_9	1030.7	688.27	GSE210616	GSM6433598	hires	GSM6433598	TYT	Tumor	HyperCellular	Tumor Rich	NA
GSE210616_GSM6433598_hires_image_q1.png	TCCACTTTATCTAGGT-1	TYT_9	831.25	1191	GSE210616	GSM6433598	hires	GSM6433598	TYT	Tumor	HyperCellular	Tumor Rich	NA
GSE210616_GSM6433598_hires_image_q1.png	TCCAGAGCACCGGTTC-1	TYT_9	1032.2	1074.4	GSE210616	GSM6433598	hires	GSM6433598	TYT	Tumor	HyperCellular	Tumor Rich	NA
GSE210616_GSM6433598_hires_image_q1.png	TCCAGGCGAGTACGGT-1	TYT_9	830.08	907.87	GSE210616	GSM6433598	hires	GSM6433598	TYT	Tumor	HyperCellular	Tumor Rich	NA
GSE210616_GSM6433598_hires_image_q1.png	TCCCAAAGACGAAGGA-1	TYT_9	718.24	947.02	GSE210616	GSM6433598	hires	GSM6433598	TYT	Tumor	HyperCellular	Tumor Rich	NA
GSE210616_GSM6433598_hires_image_q1.png	TCCCAGCTTTAGTCTG-1	TYT_9	897.19	894.77	GSE210616	GSM6433598	hires	GSM6433598	TYT	Tumor	HyperCellular	Tumor Rich	NA
GSE210616_GSM6433598_hires_image_q1.png	TCCCAGGCTTAGCTAA-1	TYT_9	807.13	792.19	GSE210616	GSM6433598	hires	GSM6433598	TYT	Tumor	HyperCellular	Tumor Rich	NA
GSE210616_GSM6433598_hires_image_q1.png	TCCCGCGTACTCCTGG-1	TYT_9	741.11	1062.7	GSE210616	GSM6433598	hires	GSM6433598	TYT	Tumor	HyperCellular	Tumor Rich	NA
GSE210616_GSM6433598_hires_image_q1.png	TCCCGTCAGTCCCGCA-1	TYT_9	651.88	1140.3	GSE210616	GSM6433598	hires	GSM6433598	TYT	Tumor	HyperCellular	Tumor Rich	NA
GSE210616_GSM6433598_hires_image_q1.png	TCCCGTGTGCAATTTG-1	TYT_9	1122.4	1202.7	GSE210616	GSM6433598	hires	GSM6433598	TYT	Tumor	HyperCellular	Tumor Rich	NA
GSE210616_GSM6433598_hires_image_q1.png	TCCCTGGCTCGCTGGA-1	TYT_9	873.23	521.68	GSE210616	GSM6433598	hires	GSM6433598	TYT	Tumor	HyperCellular	Tumor Rich	NA
GSE210616_GSM6433598_hires_image_q1.png	TCCGAACTTGGCTTAC-1	TYT_9	872.73	418.68	GSE210616	GSM6433598	hires	GSM6433598	TYT	Tumor	HyperCellular	Tumor Rich	NA
GSE210616_GSM6433598_hires_image_q1.png	TCCGATGACTGAGCTC-1	TYT_9	629.52	1153.3	GSE210616	GSM6433598	hires	GSM6433598	TYT	Tumor	HyperCellular	Tumor Rich	NA
GSE210616_GSM6433598_hires_image_q1.png	TCCGATTACATTGCCG-1	TYT_9	851.12	586.11	GSE210616	GSM6433598	hires	GSM6433598	TYT	Tumor	HyperCellular	Tumor Rich	NA
GSE210616_GSM6433598_hires_image_q1.png	TCCGCCTGTCTACAAG-1	TYT_9	1390.8	1124.3	GSE210616	GSM6433598	hires	GSM6433598	TYT	Tumor	HyperCellular	Tumor Rich	NA
GSE210616_GSM6433598_hires_image_q1.png	TCCGCGGCAGCATCTG-1	TYT_9	898.69	1255.1	GSE210616	GSM6433598	hires	GSM6433598	TYT	Tumor	HyperCellular	Tumor Rich	NA
GSE210616_GSM6433598_hires_image_q1.png	TCCGCTTATCCCATTA-1	TYT_9	1255.8	996.18	GSE210616	GSM6433598	hires	GSM6433598	TYT	Tumor	HyperCellular	Tumor Rich	NA
GSE210616_GSM6433598_hires_image_q1.png	TCCGGTTCGTCCGGTC-1	TYT_9	1277.7	854.54	GSE210616	GSM6433598	hires	GSM6433598	TYT	Tumor	HyperCellular	Tumor Rich	NA
GSE210616_GSM6433598_hires_image_q1.png	TCCGTTTAGCCTTGAA-1	TYT_9	787.01	1319.9	GSE210616	GSM6433598	hires	GSM6433598	TYT	Tumor	HyperCellular	Tumor Rich	NA
GSE210616_GSM6433598_hires_image_q1.png	TCCTACATCCACGGCC-1	TYT_9	1167.4	1253.9	GSE210616	GSM6433598	hires	GSM6433598	TYT	Tumor	HyperCellular	Tumor Rich	NA
GSE210616_GSM6433598_hires_image_q1.png	TCCTAGCAAAGAAGCT-1	TYT_9	1053.1	701.05	GSE210616	GSM6433598	hires	GSM6433598	TYT	Tumor	HyperCellular	Tumor Rich	NA
GSE210616_GSM6433598_hires_image_q1.png	TCCTCGGGCTGGGCTT-1	TYT_9	1032.6	1151.6	GSE210616	GSM6433598	hires	GSM6433598	TYT	Tumor	HyperCellular	Tumor Rich	NA
GSE210616_GSM6433598_hires_image_q1.png	TCCTCTCCAGTTGTCC-1	TYT_9	805.63	431.87	GSE210616	GSM6433598	hires	GSM6433598	TYT	Tumor	HyperCellular	Tumor Rich	NA
GSE210616_GSM6433598_hires_image_q1.png	TCCTGCGTTGATACTC-1	TYT_9	985.33	559.74	GSE210616	GSM6433598	hires	GSM6433598	TYT	Tumor	HyperCellular	Tumor Rich	NA
GSE210616_GSM6433598_hires_image_q1.png	TCCTTTCTTACGCTTA-1	TYT_9	807.96	972.31	GSE210616	GSM6433598	hires	GSM6433598	TYT	Tumor	HyperCellular	Tumor Rich	NA
GSE210616_GSM6433598_hires_image_q1.png	TCGAGACCAACACCGT-1	TYT_9	964.3	881.58	GSE210616	GSM6433598	hires	GSM6433598	TYT	Tumor	HyperCellular	Tumor Rich	NA
GSE210616_GSM6433598_hires_image_q1.png	TCGCAAAGATGCATTT-1	TYT_9	1189.3	1138.1	GSE210616	GSM6433598	hires	GSM6433598	TYT	Tumor	HyperCellular	Tumor Rich	NA
GSE210616_GSM6433598_hires_image_q1.png	TCGCGTCCAGAAGGTC-1	TYT_9	828.5	547.55	GSE210616	GSM6433598	hires	GSM6433598	TYT	Tumor	HyperCellular	Tumor Rich	NA
GSE210616_GSM6433598_hires_image_q1.png	TCGCTCGATATATTCC-1	TYT_9	785.6	985.33	GSE210616	GSM6433598	hires	GSM6433598	TYT	Tumor	HyperCellular	Tumor Rich	NA
GSE210616_GSM6433598_hires_image_q1.png	TCGCTGGGCGGATTGT-1	TYT_9	763.81	1127	GSE210616	GSM6433598	hires	GSM6433598	TYT	Tumor	HyperCellular	Tumor Rich	NA
GSE210616_GSM6433598_hires_image_q1.png	TCGCTGTGCGTAAATC-1	TYT_9	515.67	703.3	GSE210616	GSM6433598	hires	GSM6433598	TYT	Tumor	HyperCellular	Tumor Rich	NA
GSE210616_GSM6433598_hires_image_q1.png	TCGGAATGCGCTCTGA-1	TYT_9	806.04	534.78	GSE210616	GSM6433598	hires	GSM6433598	TYT	Tumor	HyperCellular	Tumor Rich	NA
GSE210616_GSM6433598_hires_image_q1.png	TCGGACGCCCAGCCCA-1	TYT_9	875.99	1190.8	GSE210616	GSM6433598	hires	GSM6433598	TYT	Tumor	HyperCellular	Tumor Rich	NA
GSE210616_GSM6433598_hires_image_q1.png	TCGGAGTACATGAGTA-1	TYT_9	853.37	1126.6	GSE210616	GSM6433598	hires	GSM6433598	TYT	Tumor	HyperCellular	Tumor Rich	NA
GSE210616_GSM6433598_hires_image_q1.png	TCGGGCCGTCGTGGTA-1	TYT_9	1033.2	1306	GSE210616	GSM6433598	hires	GSM6433598	TYT	Tumor	HyperCellular	Tumor Rich	NA
GSE210616_GSM6433598_hires_image_q1.png	TCGTAAGACGACATTG-1	TYT_9	741.53	1165.6	GSE210616	GSM6433598	hires	GSM6433598	TYT	Tumor	HyperCellular	Tumor Rich	NA
GSE210616_GSM6433598_hires_image_q1.png	TCGTCCGCTGGCGTCT-1	TYT_9	627.6	689.94	GSE210616	GSM6433598	hires	GSM6433598	TYT	Tumor	HyperCellular	Tumor Rich	NA
GSE210616_GSM6433598_hires_image_q1.png	TCGTGTACTATGGATG-1	TYT_9	1189.4	1163.8	GSE210616	GSM6433598	hires	GSM6433598	TYT	Tumor	HyperCellular	Tumor Rich	NA
GSE210616_GSM6433598_hires_image_q1.png	TCGTTAGGAGTCCCTA-1	TYT_9	1300.1	867.31	GSE210616	GSM6433598	hires	GSM6433598	TYT	Tumor	HyperCellular	Tumor Rich	NA
GSE210616_GSM6433598_hires_image_q1.png	TCGTTGCTATCCGGTC-1	TYT_9	1344.5	764.14	GSE210616	GSM6433598	hires	GSM6433598	TYT	Tumor	HyperCellular	Tumor Rich	NA
GSE210616_GSM6433598_hires_image_q1.png	TCTACCGTCCACAAGC-1	TYT_9	741.02	1037	GSE210616	GSM6433598	hires	GSM6433598	TYT	Tumor	HyperCellular	Tumor Rich	NA
GSE210616_GSM6433598_hires_image_q1.png	TCTAGCATGCCCAGAA-1	TYT_9	1211.2	1022.1	GSE210616	GSM6433598	hires	GSM6433598	TYT	Tumor	HyperCellular	Tumor Rich	NA
GSE210616_GSM6433598_hires_image_q1.png	TCTAGTTATCAGAAGA-1	TYT_9	897.02	868.98	GSE210616	GSM6433598	hires	GSM6433598	TYT	Tumor	HyperCellular	Tumor Rich	NA
GSE210616_GSM6433598_hires_image_q1.png	TCTATCGGTCGCAACA-1	TYT_9	628.93	998.85	GSE210616	GSM6433598	hires	GSM6433598	TYT	Tumor	HyperCellular	Tumor Rich	NA
GSE210616_GSM6433598_hires_image_q1.png	TCTCCAACGTAGGTTA-1	TYT_9	584.86	1179.2	GSE210616	GSM6433598	hires	GSM6433598	TYT	Tumor	HyperCellular	Tumor Rich	NA
GSE210616_GSM6433598_hires_image_q1.png	TCTGAACCGGTCGGCT-1	TYT_9	605.06	651.47	GSE210616	GSM6433598	hires	GSM6433598	TYT	Tumor	HyperCellular	Tumor Rich	NA
GSE210616_GSM6433598_hires_image_q1.png	TCTGCCAGAAACTGCA-1	TYT_9	1055.2	1190.1	GSE210616	GSM6433598	hires	GSM6433598	TYT	Tumor	HyperCellular	Tumor Rich	NA
GSE210616_GSM6433598_hires_image_q1.png	TCTGGGTAGCGCTCAT-1	TYT_9	1030.4	636.78	GSE210616	GSM6433598	hires	GSM6433598	TYT	Tumor	HyperCellular	Tumor Rich	NA
GSE210616_GSM6433598_hires_image_q1.png	TCTGTGCCATCATAGT-1	TYT_9	853.7	1203.8	GSE210616	GSM6433598	hires	GSM6433598	TYT	Tumor	HyperCellular	Tumor Rich	NA
GSE210616_GSM6433598_hires_image_q1.png	TCTTCGAATAGACGTT-1	TYT_9	1010	1087.3	GSE210616	GSM6433598	hires	GSM6433598	TYT	Tumor	HyperCellular	Tumor Rich	NA
GSE210616_GSM6433598_hires_image_q1.png	TCTTCGATACCAATAA-1	TYT_9	852.95	1023.6	GSE210616	GSM6433598	hires	GSM6433598	TYT	Tumor	HyperCellular	Tumor Rich	NA
GSE210616_GSM6433598_hires_image_q1.png	TCTTGATGCGTAGCGA-1	TYT_9	853.04	1049.3	GSE210616	GSM6433598	hires	GSM6433598	TYT	Tumor	HyperCellular	Tumor Rich	NA
GSE210616_GSM6433598_hires_image_q1.png	TGAAAGGACCTGACTC-1	TYT_9	921.06	1242.2	GSE210616	GSM6433598	hires	GSM6433598	TYT	Tumor	HyperCellular	Tumor Rich	NA
GSE210616_GSM6433598_hires_image_q1.png	TGACTATAATCCTTTC-1	TYT_9	1166.5	1048	GSE210616	GSM6433598	hires	GSM6433598	TYT	Tumor	HyperCellular	Tumor Rich	NA
GSE210616_GSM6433598_hires_image_q1.png	TGAGCCATACAGTCTC-1	TYT_9	1075.3	662.32	GSE210616	GSM6433598	hires	GSM6433598	TYT	Tumor	HyperCellular	Tumor Rich	NA
GSE210616_GSM6433598_hires_image_q1.png	TGAGCGGAAAGTGTTC-1	TYT_9	1367.9	1008.6	GSE210616	GSM6433598	hires	GSM6433598	TYT	Tumor	HyperCellular	Tumor Rich	NA
GSE210616_GSM6433598_hires_image_q1.png	TGAGTAAATTAGCGTA-1	TYT_9	1188.3	906.37	GSE210616	GSM6433598	hires	GSM6433598	TYT	Tumor	HyperCellular	Tumor Rich	NA
GSE210616_GSM6433598_hires_image_q1.png	TGAGTGCCTCTTAAAT-1	TYT_9	1142.7	700.71	GSE210616	GSM6433598	hires	GSM6433598	TYT	Tumor	HyperCellular	Tumor Rich	NA
GSE210616_GSM6433598_hires_image_q1.png	TGATACATTTAGCCGT-1	TYT_9	1366.7	725.5	GSE210616	GSM6433598	hires	GSM6433598	TYT	Tumor	HyperCellular	Tumor Rich	NA
GSE210616_GSM6433598_hires_image_q1.png	TGATCAGGGAACTGCT-1	TYT_9	1074.6	482.2	GSE210616	GSM6433598	hires	GSM6433598	TYT	Tumor	HyperCellular	Tumor Rich	NA
GSE210616_GSM6433598_hires_image_q1.png	TGATCGGTTTGACCCT-1	TYT_9	762.73	869.56	GSE210616	GSM6433598	hires	GSM6433598	TYT	Tumor	HyperCellular	Tumor Rich	NA
GSE210616_GSM6433598_hires_image_q1.png	TGATTCGTCTATCACT-1	TYT_9	829.16	701.96	GSE210616	GSM6433598	hires	GSM6433598	TYT	Tumor	HyperCellular	Tumor Rich	NA
GSE210616_GSM6433598_hires_image_q1.png	TGATTCTGTCGCCGGT-1	TYT_9	1210	739.02	GSE210616	GSM6433598	hires	GSM6433598	TYT	Tumor	HyperCellular	Tumor Rich	NA
GSE210616_GSM6433598_hires_image_q1.png	TGCAAGAATGACGTAA-1	TYT_9	807.8	946.6	GSE210616	GSM6433598	hires	GSM6433598	TYT	Tumor	HyperCellular	Tumor Rich	NA
GSE210616_GSM6433598_hires_image_q1.png	TGCAGAGTACCGAGCA-1	TYT_9	986.16	765.65	GSE210616	GSM6433598	hires	GSM6433598	TYT	Tumor	HyperCellular	Tumor Rich	NA
GSE210616_GSM6433598_hires_image_q1.png	TGCAGGATCGGCAAAG-1	TYT_9	674.25	1127.3	GSE210616	GSM6433598	hires	GSM6433598	TYT	Tumor	HyperCellular	Tumor Rich	NA
GSE210616_GSM6433598_hires_image_q1.png	TGCATATGTCTGTCAC-1	TYT_9	921.14	1267.9	GSE210616	GSM6433598	hires	GSM6433598	TYT	Tumor	HyperCellular	Tumor Rich	NA
GSE210616_GSM6433598_hires_image_q1.png	TGCATGTGGTAATCTA-1	TYT_9	786.6	1216.9	GSE210616	GSM6433598	hires	GSM6433598	TYT	Tumor	HyperCellular	Tumor Rich	NA
GSE210616_GSM6433598_hires_image_q1.png	TGCCACCTGGCGAAAC-1	TYT_9	584.78	1153.4	GSE210616	GSM6433598	hires	GSM6433598	TYT	Tumor	HyperCellular	Tumor Rich	NA
GSE210616_GSM6433598_hires_image_q1.png	TGCCAGTACGTGGAGA-1	TYT_9	1278.6	1086.2	GSE210616	GSM6433598	hires	GSM6433598	TYT	Tumor	HyperCellular	Tumor Rich	NA
GSE210616_GSM6433598_hires_image_q1.png	TGCCCGTACCGTTAAA-1	TYT_9	1144.5	1138.2	GSE210616	GSM6433598	hires	GSM6433598	TYT	Tumor	HyperCellular	Tumor Rich	NA
GSE210616_GSM6433598_hires_image_q1.png	TGCCTGATCAAACGAT-1	TYT_9	584.44	1076.2	GSE210616	GSM6433598	hires	GSM6433598	TYT	Tumor	HyperCellular	Tumor Rich	NA
GSE210616_GSM6433598_hires_image_q1.png	TGCGACACCCTAGTGC-1	TYT_9	1165.4	764.9	GSE210616	GSM6433598	hires	GSM6433598	TYT	Tumor	HyperCellular	Tumor Rich	NA
GSE210616_GSM6433598_hires_image_q1.png	TGCGAGAATATTACCC-1	TYT_9	1254.6	687.36	GSE210616	GSM6433598	hires	GSM6433598	TYT	Tumor	HyperCellular	Tumor Rich	NA
GSE210616_GSM6433598_hires_image_q1.png	TGCGCAAAGCATTTGG-1	TYT_9	830.58	1036.6	GSE210616	GSM6433598	hires	GSM6433598	TYT	Tumor	HyperCellular	Tumor Rich	NA
GSE210616_GSM6433598_hires_image_q1.png	TGCGGAGTAAAGGTGC-1	TYT_9	629.18	1076.1	GSE210616	GSM6433598	hires	GSM6433598	TYT	Tumor	HyperCellular	Tumor Rich	NA
GSE210616_GSM6433598_hires_image_q1.png	TGCGTAAGAACCTGAT-1	TYT_9	1098	726.59	GSE210616	GSM6433598	hires	GSM6433598	TYT	Tumor	HyperCellular	Tumor Rich	NA
GSE210616_GSM6433598_hires_image_q1.png	TGCGTTTGTTGACACT-1	TYT_9	1077.4	1151.3	GSE210616	GSM6433598	hires	GSM6433598	TYT	Tumor	HyperCellular	Tumor Rich	NA
GSE210616_GSM6433598_hires_image_q1.png	TGCTGGTTGGACAATT-1	TYT_9	605.23	702.96	GSE210616	GSM6433598	hires	GSM6433598	TYT	Tumor	HyperCellular	Tumor Rich	NA
GSE210616_GSM6433598_hires_image_q1.png	TGCTGTTGAAGAACTC-1	TYT_9	987.25	1023.1	GSE210616	GSM6433598	hires	GSM6433598	TYT	Tumor	HyperCellular	Tumor Rich	NA
GSE210616_GSM6433598_hires_image_q1.png	TGGAAGAAGGGAACGT-1	TYT_9	1008	624.01	GSE210616	GSM6433598	hires	GSM6433598	TYT	Tumor	HyperCellular	Tumor Rich	NA
GSE210616_GSM6433598_hires_image_q1.png	TGGAATTAGACGCTTT-1	TYT_9	715.99	406.5	GSE210616	GSM6433598	hires	GSM6433598	TYT	Tumor	HyperCellular	Tumor Rich	NA
GSE210616_GSM6433598_hires_image_q1.png	TGGACTGTTCGCTCAA-1	TYT_9	965.3	1113.2	GSE210616	GSM6433598	hires	GSM6433598	TYT	Tumor	HyperCellular	Tumor Rich	NA
GSE210616_GSM6433598_hires_image_q1.png	TGGAGTGATGCGATGA-1	TYT_9	784.43	702.21	GSE210616	GSM6433598	hires	GSM6433598	TYT	Tumor	HyperCellular	Tumor Rich	NA
GSE210616_GSM6433598_hires_image_q1.png	TGGCAGATTACGATCA-1	TYT_9	1121.2	919.56	GSE210616	GSM6433598	hires	GSM6433598	TYT	Tumor	HyperCellular	Tumor Rich	NA
GSE210616_GSM6433598_hires_image_q1.png	TGGCCAAACTGAAGTA-1	TYT_9	763.89	1152.7	GSE210616	GSM6433598	hires	GSM6433598	TYT	Tumor	HyperCellular	Tumor Rich	NA
GSE210616_GSM6433598_hires_image_q1.png	TGGCGACTGCTCCAAA-1	TYT_9	1366.9	776.92	GSE210616	GSM6433598	hires	GSM6433598	TYT	Tumor	HyperCellular	Tumor Rich	NA
GSE210616_GSM6433598_hires_image_q1.png	TGGCGATCAAGTTATG-1	TYT_9	1277.8	880.25	GSE210616	GSM6433598	hires	GSM6433598	TYT	Tumor	HyperCellular	Tumor Rich	NA
GSE210616_GSM6433598_hires_image_q1.png	TGGGAAATGCCTTTCC-1	TYT_9	649.3	522.6	GSE210616	GSM6433598	hires	GSM6433598	TYT	Tumor	HyperCellular	Tumor Rich	NA
GSE210616_GSM6433598_hires_image_q1.png	TGGGCCACAAGAGCGC-1	TYT_9	539.79	1102.2	GSE210616	GSM6433598	hires	GSM6433598	TYT	Tumor	HyperCellular	Tumor Rich	NA
GSE210616_GSM6433598_hires_image_q1.png	TGGTCTGTTGGGCGTA-1	TYT_9	962.88	546.97	GSE210616	GSM6433598	hires	GSM6433598	TYT	Tumor	HyperCellular	Tumor Rich	NA
GSE210616_GSM6433598_hires_image_q1.png	TGGTTCGTAGCAAAGG-1	TYT_9	650.8	882.92	GSE210616	GSM6433598	hires	GSM6433598	TYT	Tumor	HyperCellular	Tumor Rich	NA
GSE210616_GSM6433598_hires_image_q1.png	TGTACGAACAAATCCG-1	TYT_9	986.83	920.14	GSE210616	GSM6433598	hires	GSM6433598	TYT	Tumor	HyperCellular	Tumor Rich	NA
GSE210616_GSM6433598_hires_image_q1.png	TGTAGGAGAAATTTCC-1	TYT_9	898.77	1280.8	GSE210616	GSM6433598	hires	GSM6433598	TYT	Tumor	HyperCellular	Tumor Rich	NA
GSE210616_GSM6433598_hires_image_q1.png	TGTATAACAGATCCTG-1	TYT_9	786.43	1191.2	GSE210616	GSM6433598	hires	GSM6433598	TYT	Tumor	HyperCellular	Tumor Rich	NA
GSE210616_GSM6433598_hires_image_q1.png	TGTCCGTGGCGCCTTT-1	TYT_9	805.54	406.08	GSE210616	GSM6433598	hires	GSM6433598	TYT	Tumor	HyperCellular	Tumor Rich	NA
GSE210616_GSM6433598_hires_image_q1.png	TGTCCTAAGTCACCGC-1	TYT_9	895.77	560.16	GSE210616	GSM6433598	hires	GSM6433598	TYT	Tumor	HyperCellular	Tumor Rich	NA
GSE210616_GSM6433598_hires_image_q1.png	TGTGACTACGCCAGTC-1	TYT_9	606.98	1114.8	GSE210616	GSM6433598	hires	GSM6433598	TYT	Tumor	HyperCellular	Tumor Rich	NA
GSE210616_GSM6433598_hires_image_q1.png	TGTGGCAAAGCGTATG-1	TYT_9	786.85	1294.2	GSE210616	GSM6433598	hires	GSM6433598	TYT	Tumor	HyperCellular	Tumor Rich	NA
GSE210616_GSM6433598_hires_image_q1.png	TGTGTCGCGAGTTGCA-1	TYT_9	672.17	638.28	GSE210616	GSM6433598	hires	GSM6433598	TYT	Tumor	HyperCellular	Tumor Rich	NA
GSE210616_GSM6433598_hires_image_q1.png	TGTGTTCGTATCCAAG-1	TYT_9	828.08	444.64	GSE210616	GSM6433598	hires	GSM6433598	TYT	Tumor	HyperCellular	Tumor Rich	NA
GSE210616_GSM6433598_hires_image_q1.png	TGTTATTGTATGTGGC-1	TYT_9	1122.7	1279.9	GSE210616	GSM6433598	hires	GSM6433598	TYT	Tumor	HyperCellular	Tumor Rich	NA
GSE210616_GSM6433598_hires_image_q1.png	TGTTCCGCTTCCATGA-1	TYT_9	941.34	740.11	GSE210616	GSM6433598	hires	GSM6433598	TYT	Tumor	HyperCellular	Tumor Rich	NA
GSE210616_GSM6433598_hires_image_q1.png	TGTTCGTATTGCGGTG-1	TYT_9	1233.3	957.7	GSE210616	GSM6433598	hires	GSM6433598	TYT	Tumor	HyperCellular	Tumor Rich	NA
GSE210616_GSM6433598_hires_image_q1.png	TTAACACCTCGAACAT-1	TYT_9	671.41	458.16	GSE210616	GSM6433598	hires	GSM6433598	TYT	Tumor	HyperCellular	Tumor Rich	NA
GSE210616_GSM6433598_hires_image_q1.png	TTAATGTAGACCAGGT-1	TYT_9	808.21	1049.5	GSE210616	GSM6433598	hires	GSM6433598	TYT	Tumor	HyperCellular	Tumor Rich	NA
GSE210616_GSM6433598_hires_image_q1.png	TTACATCGTGGCCTGG-1	TYT_9	582.61	638.7	GSE210616	GSM6433598	hires	GSM6433598	TYT	Tumor	HyperCellular	Tumor Rich	NA
GSE210616_GSM6433598_hires_image_q1.png	TTACCATTGATTACCC-1	TYT_9	895.69	534.45	GSE210616	GSM6433598	hires	GSM6433598	TYT	Tumor	HyperCellular	Tumor Rich	NA
GSE210616_GSM6433598_hires_image_q1.png	TTACCCTAACAGTCCT-1	TYT_9	671.5	483.87	GSE210616	GSM6433598	hires	GSM6433598	TYT	Tumor	HyperCellular	Tumor Rich	NA
GSE210616_GSM6433598_hires_image_q1.png	TTACTCCGGCCGGGAA-1	TYT_9	898.36	1177.9	GSE210616	GSM6433598	hires	GSM6433598	TYT	Tumor	HyperCellular	Tumor Rich	NA
GSE210616_GSM6433598_hires_image_q1.png	TTACTCTGGTACGTAC-1	TYT_9	1097.3	572.17	GSE210616	GSM6433598	hires	GSM6433598	TYT	Tumor	HyperCellular	Tumor Rich	NA
GSE210616_GSM6433598_hires_image_q1.png	TTACTGGGATATTTCA-1	TYT_9	1121	868.06	GSE210616	GSM6433598	hires	GSM6433598	TYT	Tumor	HyperCellular	Tumor Rich	NA
GSE210616_GSM6433598_hires_image_q1.png	TTAGAAGAACATGACT-1	TYT_9	1300.7	996.01	GSE210616	GSM6433598	hires	GSM6433598	TYT	Tumor	HyperCellular	Tumor Rich	NA
GSE210616_GSM6433598_hires_image_q1.png	TTAGTAGGGCGGCGGG-1	TYT_9	895.52	508.66	GSE210616	GSM6433598	hires	GSM6433598	TYT	Tumor	HyperCellular	Tumor Rich	NA
GSE210616_GSM6433598_hires_image_q1.png	TTATATACGCTGTCAC-1	TYT_9	987.75	1126.1	GSE210616	GSM6433598	hires	GSM6433598	TYT	Tumor	HyperCellular	Tumor Rich	NA
GSE210616_GSM6433598_hires_image_q1.png	TTATATTTGGCAATCC-1	TYT_9	718.49	998.43	GSE210616	GSM6433598	hires	GSM6433598	TYT	Tumor	HyperCellular	Tumor Rich	NA
GSE210616_GSM6433598_hires_image_q1.png	TTATGAATGAAAGGGA-1	TYT_9	1054.3	984.16	GSE210616	GSM6433598	hires	GSM6433598	TYT	Tumor	HyperCellular	Tumor Rich	NA
GSE210616_GSM6433598_hires_image_q1.png	TTATGATCTTAACGAA-1	TYT_9	988.17	1229	GSE210616	GSM6433598	hires	GSM6433598	TYT	Tumor	HyperCellular	Tumor Rich	NA
GSE210616_GSM6433598_hires_image_q1.png	TTATGTTTGCGATAGA-1	TYT_9	716.07	432.2	GSE210616	GSM6433598	hires	GSM6433598	TYT	Tumor	HyperCellular	Tumor Rich	NA
GSE210616_GSM6433598_hires_image_q1.png	TTATTAGAGCGTGTTC-1	TYT_9	1166.6	1073.8	GSE210616	GSM6433598	hires	GSM6433598	TYT	Tumor	HyperCellular	Tumor Rich	NA
GSE210616_GSM6433598_hires_image_q1.png	TTCAAAGTCTCTAGCC-1	TYT_9	920.56	1139.2	GSE210616	GSM6433598	hires	GSM6433598	TYT	Tumor	HyperCellular	Tumor Rich	NA
GSE210616_GSM6433598_hires_image_q1.png	TTCAACGACCCGACCG-1	TYT_9	583.28	793.11	GSE210616	GSM6433598	hires	GSM6433598	TYT	Tumor	HyperCellular	Tumor Rich	NA
GSE210616_GSM6433598_hires_image_q1.png	TTCAATACTCTGAATC-1	TYT_9	988.33	1280.5	GSE210616	GSM6433598	hires	GSM6433598	TYT	Tumor	HyperCellular	Tumor Rich	NA
GSE210616_GSM6433598_hires_image_q1.png	TTCACGAAAGGATCAC-1	TYT_9	986.66	868.64	GSE210616	GSM6433598	hires	GSM6433598	TYT	Tumor	HyperCellular	Tumor Rich	NA
GSE210616_GSM6433598_hires_image_q1.png	TTCATGGCGCAACAGG-1	TYT_9	562.33	1140.7	GSE210616	GSM6433598	hires	GSM6433598	TYT	Tumor	HyperCellular	Tumor Rich	NA
GSE210616_GSM6433598_hires_image_q1.png	TTCCAATCTGGCTATC-1	TYT_9	1210.1	764.73	GSE210616	GSM6433598	hires	GSM6433598	TYT	Tumor	HyperCellular	Tumor Rich	NA
GSE210616_GSM6433598_hires_image_q1.png	TTCCACACAGATTTGA-1	TYT_9	1254.9	764.56	GSE210616	GSM6433598	hires	GSM6433598	TYT	Tumor	HyperCellular	Tumor Rich	NA
GSE210616_GSM6433598_hires_image_q1.png	TTCCGCGTGAGGCGAT-1	TYT_9	1166.3	996.6	GSE210616	GSM6433598	hires	GSM6433598	TYT	Tumor	HyperCellular	Tumor Rich	NA
GSE210616_GSM6433598_hires_image_q1.png	TTCCGGCCTTGAGGCT-1	TYT_9	1344.4	738.44	GSE210616	GSM6433598	hires	GSM6433598	TYT	Tumor	HyperCellular	Tumor Rich	NA
GSE210616_GSM6433598_hires_image_q1.png	TTCCTCGAGGGTGTCT-1	TYT_9	605.73	805.88	GSE210616	GSM6433598	hires	GSM6433598	TYT	Tumor	HyperCellular	Tumor Rich	NA
GSE210616_GSM6433598_hires_image_q1.png	TTCGACAGAGCCCGTG-1	TYT_9	1300.9	1047.5	GSE210616	GSM6433598	hires	GSM6433598	TYT	Tumor	HyperCellular	Tumor Rich	NA
GSE210616_GSM6433598_hires_image_q1.png	TTCGCACTCGCGTGCT-1	TYT_9	695.04	754.05	GSE210616	GSM6433598	hires	GSM6433598	TYT	Tumor	HyperCellular	Tumor Rich	NA
GSE210616_GSM6433598_hires_image_q1.png	TTCGGGACTAATCGCG-1	TYT_9	942.84	1100.4	GSE210616	GSM6433598	hires	GSM6433598	TYT	Tumor	HyperCellular	Tumor Rich	NA
GSE210616_GSM6433598_hires_image_q1.png	TTCGTACTCCAGAACG-1	TYT_9	783.76	547.72	GSE210616	GSM6433598	hires	GSM6433598	TYT	Tumor	HyperCellular	Tumor Rich	NA
GSE210616_GSM6433598_hires_image_q1.png	TTCTAGGCCAATTGTG-1	TYT_9	627.85	741.44	GSE210616	GSM6433598	hires	GSM6433598	TYT	Tumor	HyperCellular	Tumor Rich	NA
GSE210616_GSM6433598_hires_image_q1.png	TTCTGCCGCGCCTAGA-1	TYT_9	1233.7	1060.6	GSE210616	GSM6433598	hires	GSM6433598	TYT	Tumor	HyperCellular	Tumor Rich	NA
GSE210616_GSM6433598_hires_image_q1.png	TTCTGCGAGCGCCCTT-1	TYT_9	872.65	392.97	GSE210616	GSM6433598	hires	GSM6433598	TYT	Tumor	HyperCellular	Tumor Rich	NA
GSE210616_GSM6433598_hires_image_q1.png	TTCTGCGGGTTAGCGG-1	TYT_9	1032.8	1203	GSE210616	GSM6433598	hires	GSM6433598	TYT	Tumor	HyperCellular	Tumor Rich	NA
GSE210616_GSM6433598_hires_image_q1.png	TTCTTAGTGAACGGTG-1	TYT_9	537.7	613.16	GSE210616	GSM6433598	hires	GSM6433598	TYT	Tumor	HyperCellular	Tumor Rich	NA
GSE210616_GSM6433598_hires_image_q1.png	TTCTTGAGCCGCGCTA-1	TYT_9	1187.5	700.46	GSE210616	GSM6433598	hires	GSM6433598	TYT	Tumor	HyperCellular	Tumor Rich	NA
GSE210616_GSM6433598_hires_image_q1.png	TTCTTGGAGTAATGAG-1	TYT_9	607.31	1192	GSE210616	GSM6433598	hires	GSM6433598	TYT	Tumor	HyperCellular	Tumor Rich	NA
GSE210616_GSM6433598_hires_image_q1.png	TTCTTGTAACCTAATG-1	TYT_9	649.71	625.51	GSE210616	GSM6433598	hires	GSM6433598	TYT	Tumor	HyperCellular	Tumor Rich	NA
GSE210616_GSM6433598_hires_image_q1.png	TTGAAGAATTCCCAGG-1	TYT_9	852.03	817.73	GSE210616	GSM6433598	hires	GSM6433598	TYT	Tumor	HyperCellular	Tumor Rich	NA
GSE210616_GSM6433598_hires_image_q1.png	TTGAATATGGACTTTC-1	TYT_9	898.27	1152.1	GSE210616	GSM6433598	hires	GSM6433598	TYT	Tumor	HyperCellular	Tumor Rich	NA
GSE210616_GSM6433598_hires_image_q1.png	TTGACATGAACGTGGA-1	TYT_9	1119.8	584.94	GSE210616	GSM6433598	hires	GSM6433598	TYT	Tumor	HyperCellular	Tumor Rich	NA
GSE210616_GSM6433598_hires_image_q1.png	TTGACCATGTTCTCCG-1	TYT_9	674.42	1178.8	GSE210616	GSM6433598	hires	GSM6433598	TYT	Tumor	HyperCellular	Tumor Rich	NA
GSE210616_GSM6433598_hires_image_q1.png	TTGACTACCATATGGT-1	TYT_9	1097.9	700.88	GSE210616	GSM6433598	hires	GSM6433598	TYT	Tumor	HyperCellular	Tumor Rich	NA
GSE210616_GSM6433598_hires_image_q1.png	TTGAGAGTACTGCTAA-1	TYT_9	1120.1	662.15	GSE210616	GSM6433598	hires	GSM6433598	TYT	Tumor	HyperCellular	Tumor Rich	NA
GSE210616_GSM6433598_hires_image_q1.png	TTGCACAATTCAGAAA-1	TYT_9	1098.8	906.79	GSE210616	GSM6433598	hires	GSM6433598	TYT	Tumor	HyperCellular	Tumor Rich	NA
GSE210616_GSM6433598_hires_image_q1.png	TTGCATGCTGATCACG-1	TYT_9	1052.8	623.84	GSE210616	GSM6433598	hires	GSM6433598	TYT	Tumor	HyperCellular	Tumor Rich	NA
GSE210616_GSM6433598_hires_image_q1.png	TTGCCCTGATCACGGG-1	TYT_9	940.76	611.4	GSE210616	GSM6433598	hires	GSM6433598	TYT	Tumor	HyperCellular	Tumor Rich	NA
GSE210616_GSM6433598_hires_image_q1.png	TTGCGGCATCAGAAAG-1	TYT_9	1322	751.37	GSE210616	GSM6433598	hires	GSM6433598	TYT	Tumor	HyperCellular	Tumor Rich	NA
GSE210616_GSM6433598_hires_image_q1.png	TTGCGTCGGCCAACCG-1	TYT_9	1277	700.13	GSE210616	GSM6433598	hires	GSM6433598	TYT	Tumor	HyperCellular	Tumor Rich	NA
GSE210616_GSM6433598_hires_image_q1.png	TTGCTCCCATACCGGA-1	TYT_9	629.35	1101.8	GSE210616	GSM6433598	hires	GSM6433598	TYT	Tumor	HyperCellular	Tumor Rich	NA
GSE210616_GSM6433598_hires_image_q1.png	TTGCTGATCATGTTCG-1	TYT_9	874.82	907.71	GSE210616	GSM6433598	hires	GSM6433598	TYT	Tumor	HyperCellular	Tumor Rich	NA
GSE210616_GSM6433598_hires_image_q1.png	TTGGATATCGTCTACG-1	TYT_9	1210.4	841.93	GSE210616	GSM6433598	hires	GSM6433598	TYT	Tumor	HyperCellular	Tumor Rich	NA
GSE210616_GSM6433598_hires_image_q1.png	TTGGCTCGCATGAGAC-1	TYT_9	649.8	651.3	GSE210616	GSM6433598	hires	GSM6433598	TYT	Tumor	HyperCellular	Tumor Rich	NA
GSE210616_GSM6433598_hires_image_q1.png	TTGGGACACTGCCCGC-1	TYT_9	763.56	1075.5	GSE210616	GSM6433598	hires	GSM6433598	TYT	Tumor	HyperCellular	Tumor Rich	NA
GSE210616_GSM6433598_hires_image_q1.png	TTGGGCGGCGGTTGCC-1	TYT_9	808.72	1152.5	GSE210616	GSM6433598	hires	GSM6433598	TYT	Tumor	HyperCellular	Tumor Rich	NA
GSE210616_GSM6433598_hires_image_q1.png	TTGGTCACACTCGTAA-1	TYT_9	1210.2	790.44	GSE210616	GSM6433598	hires	GSM6433598	TYT	Tumor	HyperCellular	Tumor Rich	NA
GSE210616_GSM6433598_hires_image_q1.png	TTGTAATCCGTACTCG-1	TYT_9	919.47	881.75	GSE210616	GSM6433598	hires	GSM6433598	TYT	Tumor	HyperCellular	Tumor Rich	NA
GSE210616_GSM6433598_hires_image_q1.png	TTGTGTTTCCCGAAAG-1	TYT_9	1278	931.74	GSE210616	GSM6433598	hires	GSM6433598	TYT	Tumor	HyperCellular	Tumor Rich	NA
GSE210616_GSM6433598_hires_image_q1.png	TTGTTGTGTGTCAAGA-1	TYT_9	831.17	1165.3	GSE210616	GSM6433598	hires	GSM6433598	TYT	Tumor	HyperCellular	Tumor Rich	NA
GSE210616_GSM6433598_hires_image_q1.png	TTGTTTCCATACAACT-1	TYT_9	1141.9	520.51	GSE210616	GSM6433598	hires	GSM6433598	TYT	Tumor	HyperCellular	Tumor Rich	NA
GSE210616_GSM6433598_hires_image_q1.png	AACGATAATGCCGTAG-1	AO_10	1323.5	1111.7	GSE210616	GSM6433598	hires	GSM6433598	AO	Artifact	Other	NA	NA
GSE210616_GSM6433598_hires_image_q1.png	ACAAATCGCACCGAAT-1	AO_10	1256.8	1227.8	GSE210616	GSM6433598	hires	GSM6433598	AO	Artifact	Other	NA	NA
GSE210616_GSM6433598_hires_image_q1.png	ACAAGGAAATCCGCCC-1	AO_10	1234.1	1137.8	GSE210616	GSM6433598	hires	GSM6433598	AO	Artifact	Other	NA	NA
GSE210616_GSM6433598_hires_image_q1.png	ACCCTCCCTTGCTATT-1	AO_10	1212.2	1253.8	GSE210616	GSM6433598	hires	GSM6433598	AO	Artifact	Other	NA	NA
GSE210616_GSM6433598_hires_image_q1.png	ACCGCAATAACTGCCT-1	AO_10	1279	1189.2	GSE210616	GSM6433598	hires	GSM6433598	AO	Artifact	Other	NA	NA
GSE210616_GSM6433598_hires_image_q1.png	ACGGCGACGATGGGAA-1	AO_10	1234.2	1163.6	GSE210616	GSM6433598	hires	GSM6433598	AO	Artifact	Other	NA	NA
GSE210616_GSM6433598_hires_image_q1.png	ACTGAATGGCGAAAGT-1	AO_10	1189.7	1241	GSE210616	GSM6433598	hires	GSM6433598	AO	Artifact	Other	NA	NA
GSE210616_GSM6433598_hires_image_q1.png	ACTTCAGGCTGATCCC-1	AO_10	1279.2	1214.9	GSE210616	GSM6433598	hires	GSM6433598	AO	Artifact	Other	NA	NA
GSE210616_GSM6433598_hires_image_q1.png	ATATAAATGTAGCTGC-1	AO_10	1346	1124.5	GSE210616	GSM6433598	hires	GSM6433598	AO	Artifact	Other	NA	NA
GSE210616_GSM6433598_hires_image_q1.png	ATATTCCACATAGTGA-1	AO_10	1279	1163.4	GSE210616	GSM6433598	hires	GSM6433598	AO	Artifact	Other	NA	NA
GSE210616_GSM6433598_hires_image_q1.png	ATCGGAGACAGACGGC-1	AO_10	1301.3	1150.4	GSE210616	GSM6433598	hires	GSM6433598	AO	Artifact	Other	NA	NA
GSE210616_GSM6433598_hires_image_q1.png	CACTCGAGCTGAACAA-1	AO_10	1211.6	1125	GSE210616	GSM6433598	hires	GSM6433598	AO	Artifact	Other	NA	NA
GSE210616_GSM6433598_hires_image_q1.png	CAGGCGCCATGCTAGG-1	AO_10	1234	1112.1	GSE210616	GSM6433598	hires	GSM6433598	AO	Artifact	Other	NA	NA
GSE210616_GSM6433598_hires_image_q1.png	CTGCACAACTACATAT-1	AO_10	1256.5	1150.6	GSE210616	GSM6433598	hires	GSM6433598	AO	Artifact	Other	NA	NA
GSE210616_GSM6433598_hires_image_q1.png	CTGCTTGGCGATAGCT-1	AO_10	1323.6	1137.5	GSE210616	GSM6433598	hires	GSM6433598	AO	Artifact	Other	NA	NA
GSE210616_GSM6433598_hires_image_q1.png	CTTTAATATTGGTCGA-1	AO_10	1278.7	1111.9	GSE210616	GSM6433598	hires	GSM6433598	AO	Artifact	Other	NA	NA
GSE210616_GSM6433598_hires_image_q1.png	GAGATGGGAGTCGACA-1	AO_10	1301.1	1098.9	GSE210616	GSM6433598	hires	GSM6433598	AO	Artifact	Other	NA	NA
GSE210616_GSM6433598_hires_image_q1.png	GCAAACCCTACATTAT-1	AO_10	1212	1228	GSE210616	GSM6433598	hires	GSM6433598	AO	Artifact	Other	NA	NA
GSE210616_GSM6433598_hires_image_q1.png	GCTGCTACTGCGTAGC-1	AO_10	1278.9	1137.7	GSE210616	GSM6433598	hires	GSM6433598	AO	Artifact	Other	NA	NA
GSE210616_GSM6433598_hires_image_q1.png	GGCTGAAATAGCAAAG-1	AO_10	1234.3	1189.3	GSE210616	GSM6433598	hires	GSM6433598	AO	Artifact	Other	NA	NA
GSE210616_GSM6433598_hires_image_q1.png	GTAGTCGCGGGAATCA-1	AO_10	1234.4	1215	GSE210616	GSM6433598	hires	GSM6433598	AO	Artifact	Other	NA	NA
GSE210616_GSM6433598_hires_image_q1.png	GTGTCGTATAGCGTTC-1	AO_10	1346.1	1150.3	GSE210616	GSM6433598	hires	GSM6433598	AO	Artifact	Other	NA	NA
GSE210616_GSM6433598_hires_image_q1.png	GTTAAAGTAGGACTGG-1	AO_10	1234.5	1240.8	GSE210616	GSM6433598	hires	GSM6433598	AO	Artifact	Other	NA	NA
GSE210616_GSM6433598_hires_image_q1.png	GTTGAGTCCCGCCGGT-1	AO_10	1301.4	1176.1	GSE210616	GSM6433598	hires	GSM6433598	AO	Artifact	Other	NA	NA
GSE210616_GSM6433598_hires_image_q1.png	TAGCGTCCGGTGTGGT-1	AO_10	1323.8	1163.2	GSE210616	GSM6433598	hires	GSM6433598	AO	Artifact	Other	NA	NA
GSE210616_GSM6433598_hires_image_q1.png	TCACAGGGAATCGCAA-1	AO_10	1189.5	1189.5	GSE210616	GSM6433598	hires	GSM6433598	AO	Artifact	Other	NA	NA
GSE210616_GSM6433598_hires_image_q1.png	TCGCACCAGGAGGCAG-1	AO_10	1256.8	1202.1	GSE210616	GSM6433598	hires	GSM6433598	AO	Artifact	Other	NA	NA
GSE210616_GSM6433598_hires_image_q1.png	TGGCAAACTAAATTAC-1	AO_10	1256.6	1176.4	GSE210616	GSM6433598	hires	GSM6433598	AO	Artifact	Other	NA	NA
GSE210616_GSM6433598_hires_image_q1.png	TGGTCCCACGCTACGG-1	AO_10	1301.2	1124.7	GSE210616	GSM6433598	hires	GSM6433598	AO	Artifact	Other	NA	NA
GSE210616_GSM6433598_hires_image_q1.png	TGGTTCAACGGGTAAT-1	AO_10	1256.4	1124.9	GSE210616	GSM6433598	hires	GSM6433598	AO	Artifact	Other	NA	NA
GSE210616_GSM6433598_hires_image_q1.png	TTACTAAAGGACTTTA-1	AO_10	1211.9	1176.5	GSE210616	GSM6433598	hires	GSM6433598	AO	Artifact	Other	NA	NA
GSE210616_GSM6433598_hires_image_q1.png	TTAGACGAGTCACCTC-1	AO_10	1211.9	1202.3	GSE210616	GSM6433598	hires	GSM6433598	AO	Artifact	Other	NA	NA
GSE210616_GSM6433598_hires_image_q1.png	TTCAGCCCTGGTCCAC-1	AO_10	1189.8	1266.7	GSE210616	GSM6433598	hires	GSM6433598	AO	Artifact	Other	NA	NA
GSE210616_GSM6433598_hires_image_q1.png	AAAGGCTCTCGCGCCG-1	AO_12	1367.4	879.91	GSE210616	GSM6433598	hires	GSM6433598	AO	Artifact	Other	NA	NA
GSE210616_GSM6433598_hires_image_q1.png	AACTAGGCTTGGGTGT-1	AO_12	1367.7	957.12	GSE210616	GSM6433598	hires	GSM6433598	AO	Artifact	Other	NA	NA
GSE210616_GSM6433598_hires_image_q1.png	AATAGTCCGTCCCGAC-1	AO_12	1412.3	905.45	GSE210616	GSM6433598	hires	GSM6433598	AO	Artifact	Other	NA	NA
GSE210616_GSM6433598_hires_image_q1.png	ACCCGGAAACTCCCAG-1	AO_12	1412.7	1008.4	GSE210616	GSM6433598	hires	GSM6433598	AO	Artifact	Other	NA	NA
GSE210616_GSM6433598_hires_image_q1.png	ACCCGTGTCATCAGTA-1	AO_12	1434.5	866.72	GSE210616	GSM6433598	hires	GSM6433598	AO	Artifact	Other	NA	NA
GSE210616_GSM6433598_hires_image_q1.png	ACTCCCTAATGCTAAA-1	AO_12	1412.9	1059.9	GSE210616	GSM6433598	hires	GSM6433598	AO	Artifact	Other	NA	NA
GSE210616_GSM6433598_hires_image_q1.png	AGCAGCCAGATGAATA-1	AO_12	1389.9	918.39	GSE210616	GSM6433598	hires	GSM6433598	AO	Artifact	Other	NA	NA
GSE210616_GSM6433598_hires_image_q1.png	AGCGCATAATGAATCG-1	AO_12	1412.1	879.74	GSE210616	GSM6433598	hires	GSM6433598	AO	Artifact	Other	NA	NA
GSE210616_GSM6433598_hires_image_q1.png	ATACCTAACCAAGAAA-1	AO_12	1435	995.43	GSE210616	GSM6433598	hires	GSM6433598	AO	Artifact	Other	NA	NA
GSE210616_GSM6433598_hires_image_q1.png	ATCTAATATCCTACGG-1	AO_12	1368	1034.3	GSE210616	GSM6433598	hires	GSM6433598	AO	Artifact	Other	NA	NA
GSE210616_GSM6433598_hires_image_q1.png	ATTCACTGATGTTGGA-1	AO_12	1390.5	1047.1	GSE210616	GSM6433598	hires	GSM6433598	AO	Artifact	Other	NA	NA
GSE210616_GSM6433598_hires_image_q1.png	CCGCATGTGGTACGAT-1	AO_12	1390.3	1021.4	GSE210616	GSM6433598	hires	GSM6433598	AO	Artifact	Other	NA	NA
GSE210616_GSM6433598_hires_image_q1.png	CCTCGCGCTGTGCGAT-1	AO_12	1412.3	931.16	GSE210616	GSM6433598	hires	GSM6433598	AO	Artifact	Other	NA	NA
GSE210616_GSM6433598_hires_image_q1.png	CCTCTGTACTATTCTA-1	AO_12	1322.9	957.28	GSE210616	GSM6433598	hires	GSM6433598	AO	Artifact	Other	NA	NA
GSE210616_GSM6433598_hires_image_q1.png	CGATTAAATATCTCCT-1	AO_12	1390.1	969.89	GSE210616	GSM6433598	hires	GSM6433598	AO	Artifact	Other	NA	NA
GSE210616_GSM6433598_hires_image_q1.png	CGGAGCAATTTAATCG-1	AO_12	1345.2	944.35	GSE210616	GSM6433598	hires	GSM6433598	AO	Artifact	Other	NA	NA
GSE210616_GSM6433598_hires_image_q1.png	GAAAGCAGTGCACTTT-1	AO_12	1389.7	866.97	GSE210616	GSM6433598	hires	GSM6433598	AO	Artifact	Other	NA	NA
GSE210616_GSM6433598_hires_image_q1.png	GCTGCTAAGTAGTCGA-1	AO_12	1389.8	892.68	GSE210616	GSM6433598	hires	GSM6433598	AO	Artifact	Other	NA	NA
GSE210616_GSM6433598_hires_image_q1.png	GGGCAGAGCAATCGTT-1	AO_12	1434.8	943.93	GSE210616	GSM6433598	hires	GSM6433598	AO	Artifact	Other	NA	NA
GSE210616_GSM6433598_hires_image_q1.png	TACCAAATAGCCCAGA-1	AO_12	1457.2	956.7	GSE210616	GSM6433598	hires	GSM6433598	AO	Artifact	Other	NA	NA
GSE210616_GSM6433598_hires_image_q1.png	TACCTACTCCCAGTAT-1	AO_12	1434.9	969.72	GSE210616	GSM6433598	hires	GSM6433598	AO	Artifact	Other	NA	NA
GSE210616_GSM6433598_hires_image_q1.png	TGAGGAGTGCCAGCTT-1	AO_12	1434.7	918.22	GSE210616	GSM6433598	hires	GSM6433598	AO	Artifact	Other	NA	NA
GSE210616_GSM6433598_hires_image_q1.png	TGCCGTGGATCGTCCT-1	AO_12	1412.6	982.66	GSE210616	GSM6433598	hires	GSM6433598	AO	Artifact	Other	NA	NA
GSE210616_GSM6433598_hires_image_q1.png	TGCTCGGCGAAACCCA-1	AO_12	1412.4	956.95	GSE210616	GSM6433598	hires	GSM6433598	AO	Artifact	Other	NA	NA
GSE210616_GSM6433598_hires_image_q1.png	TTGTGTATGCCACCAA-1	AO_12	1390	944.18	GSE210616	GSM6433598	hires	GSM6433598	AO	Artifact	Other	NA	NA
GSE210616_GSM6433598_hires_image_q1.png	AAATTTGCGGGTGTGG-1	AO_18	1187	597.55	GSE210616	GSM6433598	hires	GSM6433598	AO	Artifact	Other	NA	NA
GSE210616_GSM6433598_hires_image_q1.png	ATCAAACGAAGGTTTG-1	AO_18	1231.8	597.38	GSE210616	GSM6433598	hires	GSM6433598	AO	Artifact	Other	NA	NA
GSE210616_GSM6433598_hires_image_q1.png	ATCACGTGCTAATTAA-1	AO_18	1164.8	636.28	GSE210616	GSM6433598	hires	GSM6433598	AO	Artifact	Other	NA	NA
GSE210616_GSM6433598_hires_image_q1.png	CCGCTTACCTCACTCT-1	AO_18	1187.1	623.26	GSE210616	GSM6433598	hires	GSM6433598	AO	Artifact	Other	NA	NA
GSE210616_GSM6433598_hires_image_q1.png	CCGTGTTAAATTCCAT-1	AO_18	1209.6	636.03	GSE210616	GSM6433598	hires	GSM6433598	AO	Artifact	Other	NA	NA
GSE210616_GSM6433598_hires_image_q1.png	CTGCTGAGGCCACGAA-1	AO_18	1231.9	623.09	GSE210616	GSM6433598	hires	GSM6433598	AO	Artifact	Other	NA	NA
GSE210616_GSM6433598_hires_image_q1.png	GGTGAAGTACAGGGAT-1	AO_18	1187.2	649.05	GSE210616	GSM6433598	hires	GSM6433598	AO	Artifact	Other	NA	NA
GSE210616_GSM6433598_hires_image_q1.png	GGTTACCACCCTCGGG-1	AO_18	1142.2	597.71	GSE210616	GSM6433598	hires	GSM6433598	AO	Artifact	Other	NA	NA
GSE210616_GSM6433598_hires_image_q1.png	TAAGTAACATCTTGAC-1	AO_18	1165	687.69	GSE210616	GSM6433598	hires	GSM6433598	AO	Artifact	Other	NA	NA
GSE210616_GSM6433598_hires_image_q1.png	TACCGGTCGTTTCCAT-1	AO_18	1119.9	610.65	GSE210616	GSM6433598	hires	GSM6433598	AO	Artifact	Other	NA	NA
GSE210616_GSM6433598_hires_image_q1.png	TCGCCGAAGTTGCGTC-1	AO_18	1142.4	649.21	GSE210616	GSM6433598	hires	GSM6433598	AO	Artifact	Other	NA	NA
GSE210616_GSM6433598_hires_image_q1.png	TTGACCGTGTTAATGA-1	AO_18	1254.3	610.15	GSE210616	GSM6433598	hires	GSM6433598	AO	Artifact	Other	NA	NA
GSE210616_GSM6433598_hires_image_q1.png	TTGATTAGCTGTTTCT-1	AO_18	1209.4	610.32	GSE210616	GSM6433598	hires	GSM6433598	AO	Artifact	Other	NA	NA
GSE210616_GSM6433598_hires_image_q1.png	TTGTAAGGACCTAAGT-1	AO_18	1164.6	584.78	GSE210616	GSM6433598	hires	GSM6433598	AO	Artifact	Other	NA	NA
GSE210616_GSM6433598_hires_image_q1.png	AAGGCTGTGCTCATCG-1	AO_14	807.05	766.4	GSE210616	GSM6433598	hires	GSM6433598	AO	Artifact	Other	NA	NA
GSE210616_GSM6433598_hires_image_q1.png	ACTTGGGACCCGGTGG-1	AO_14	784.84	805.13	GSE210616	GSM6433598	hires	GSM6433598	AO	Artifact	Other	NA	NA
GSE210616_GSM6433598_hires_image_q1.png	AGACTAGCCTTCCAGA-1	AO_14	762.31	766.65	GSE210616	GSM6433598	hires	GSM6433598	AO	Artifact	Other	NA	NA
GSE210616_GSM6433598_hires_image_q1.png	CTTACACGGTATTCCA-1	AO_14	829.41	753.46	GSE210616	GSM6433598	hires	GSM6433598	AO	Artifact	Other	NA	NA
GSE210616_GSM6433598_hires_image_q1.png	GACCAGAGCCCTGTAG-1	AO_14	829.5	779.17	GSE210616	GSM6433598	hires	GSM6433598	AO	Artifact	Other	NA	NA
GSE210616_GSM6433598_hires_image_q1.png	GGCGGAGTAATATTAG-1	AO_14	851.87	766.23	GSE210616	GSM6433598	hires	GSM6433598	AO	Artifact	Other	NA	NA
GSE210616_GSM6433598_hires_image_q1.png	GGGTCACCGTGACGGT-1	AO_14	919.06	778.83	GSE210616	GSM6433598	hires	GSM6433598	AO	Artifact	Other	NA	NA
GSE210616_GSM6433598_hires_image_q1.png	TCAGGTTCTTTGAGAA-1	AO_14	806.88	714.98	GSE210616	GSM6433598	hires	GSM6433598	AO	Artifact	Other	NA	NA
GSE210616_GSM6433598_hires_image_q1.png	TCGAAATTTAGGACCA-1	AO_14	784.59	753.63	GSE210616	GSM6433598	hires	GSM6433598	AO	Artifact	Other	NA	NA
GSE210616_GSM6433598_hires_image_q1.png	TGACCCACGTTAGACA-1	AO_14	874.32	779	GSE210616	GSM6433598	hires	GSM6433598	AO	Artifact	Other	NA	NA
GSE210616_GSM6433598_hires_image_q1.png	TGATCTCCGGCGCCAG-1	AO_14	762.48	818.06	GSE210616	GSM6433598	hires	GSM6433598	AO	Artifact	Other	NA	NA
GSE210616_GSM6433598_hires_image_q1.png	TTAAGCGCCTGACCCA-1	AO_14	806.96	740.69	GSE210616	GSM6433598	hires	GSM6433598	AO	Artifact	Other	NA	NA
GSE210616_GSM6433598_hires_image_q1.png	TTGATCTAACTTTGTC-1	AO_14	784.76	779.42	GSE210616	GSM6433598	hires	GSM6433598	AO	Artifact	Other	NA	NA
GSE210616_GSM6433598_hires_image_q1.png	AGGGACTCTACGCGAC-1	AO_13	1367.3	854.2	GSE210616	GSM6433598	hires	GSM6433598	AO	Artifact	Other	NA	NA
GSE210616_GSM6433598_hires_image_q1.png	AGTATTTGGCACGACC-1	AO_13	1434.4	841.02	GSE210616	GSM6433598	hires	GSM6433598	AO	Artifact	Other	NA	NA
GSE210616_GSM6433598_hires_image_q1.png	CTTCCGCTCCGTGAAG-1	AO_13	1389.5	815.48	GSE210616	GSM6433598	hires	GSM6433598	AO	Artifact	Other	NA	NA
GSE210616_GSM6433598_hires_image_q1.png	GCGGGCGAGCCTTACC-1	AO_13	1367.1	828.41	GSE210616	GSM6433598	hires	GSM6433598	AO	Artifact	Other	NA	NA
GSE210616_GSM6433598_hires_image_q1.png	GGGACCCGTATATCTT-1	AO_13	1412	853.95	GSE210616	GSM6433598	hires	GSM6433598	AO	Artifact	Other	NA	NA
GSE210616_GSM6433598_hires_image_q1.png	GGTCGGTCGTCCACAG-1	AO_13	1389.6	841.18	GSE210616	GSM6433598	hires	GSM6433598	AO	Artifact	Other	NA	NA
GSE210616_GSM6433598_hires_image_q1.png	TAAGGCATAACATCAA-1	AO_13	1411.8	802.54	GSE210616	GSM6433598	hires	GSM6433598	AO	Artifact	Other	NA	NA
GSE210616_GSM6433598_hires_image_q1.png	TGCCAATGGGTACTCT-1	AO_13	1344.8	841.35	GSE210616	GSM6433598	hires	GSM6433598	AO	Artifact	Other	NA	NA
GSE210616_GSM6433598_hires_image_q1.png	ATACAGGCCCTCCAAT-1	AO_11	1390.6	1098.6	GSE210616	GSM6433598	hires	GSM6433598	AO	Artifact	Other	NA	NA
GSE210616_GSM6433598_hires_image_q1.png	GAACAGATTACTAAAT-1	AO_11	1413	1085.7	GSE210616	GSM6433598	hires	GSM6433598	AO	Artifact	Other	NA	NA
GSE210616_GSM6433598_hires_image_q1.png	TCCTAAATTGGGAAGC-1	AO_11	1390.6	1072.8	GSE210616	GSM6433598	hires	GSM6433598	AO	Artifact	Other	NA	NA
GSE210616_GSM6433598_hires_image_q1.png	TTCACTCGAGCACCTA-1	AO_11	1368.1	1060	GSE210616	GSM6433598	hires	GSM6433598	AO	Artifact	Other	NA	NA
GSE210616_GSM6433598_hires_image_q1.png	TTATGACAAACTGGAT-1	AO_17	739.27	625.17	GSE210616	GSM6433598	hires	GSM6433598	AO	Artifact	Other	NA	NA
GSE210616_GSM6433598_hires_image_q1.png	CATTGCGAAATGGGCG-1	AO_6	939.59	328.29	GSE210616	GSM6433598	hires	GSM6433598	AO	Artifact	Other	NA	NA
GSE210616_GSM6433598_hires_image_q1.png	TCAACATCGACCGAGA-1	AO_6	1119	379.04	GSE210616	GSM6433598	hires	GSM6433598	AO	Artifact	Other	NA	NA
GSE210616_GSM6433598_hires_image_q1.png	TCTATTACTAGAGGAT-1	AO_6	1051.7	366.43	GSE210616	GSM6433598	hires	GSM6433598	AO	Artifact	Other	NA	NA
GSE210616_GSM6433598_hires_image_q1.png	TGTAATGACCACAATA-1	AO_6	939.67	354.08	GSE210616	GSM6433598	hires	GSM6433598	AO	Artifact	Other	NA	NA
GSE210616_GSM6433598_hires_image_q1.png	GCATCCCTAACTTTGA-1	AO_5	493.38	716.32	GSE210616	GSM6433598	hires	GSM6433598	AO	Artifact	Other	NA	NA
GSE210616_GSM6433598_hires_image_q1.png	GCGGGAACCAGGCCCT-1	AO_5	538.45	793.27	GSE210616	GSM6433598	hires	GSM6433598	AO	Artifact	Other	NA	NA
GSE210616_GSM6433598_hires_image_q1.png	GGTGAGATGCAGATAA-1	AO_5	493.05	639.03	GSE210616	GSM6433598	hires	GSM6433598	AO	Artifact	Other	NA	NA
GSE210616_GSM6433598_hires_image_q1.png	AACCTTTACGACGTCT-1	AO_1	496.05	1359.8	GSE210616	GSM6433598	hires	GSM6433598	AO	Artifact	Other	NA	NA
GSE210616_GSM6433598_hires_image_q1.png	AGTGTATTGCGCATTG-1	AO_1	518.59	1398.2	GSE210616	GSM6433598	hires	GSM6433598	AO	Artifact	Other	NA	NA
GSE210616_GSM6433598_hires_image_q1.png	CACATTCTTTCGATGG-1	AO_1	540.71	1333.8	GSE210616	GSM6433598	hires	GSM6433598	AO	Artifact	Other	NA	NA
GSE210616_GSM6433598_hires_image_q1.png	CCAATTACGGGTCGAG-1	AO_1	563.33	1372.3	GSE210616	GSM6433598	hires	GSM6433598	AO	Artifact	Other	NA	NA
GSE210616_GSM6433598_hires_image_q1.png	CCTAACTAAGGCTCTA-1	AO_1	608.06	1372.1	GSE210616	GSM6433598	hires	GSM6433598	AO	Artifact	Other	NA	NA
GSE210616_GSM6433598_hires_image_q1.png	CGGTAGAGGTGCAGGT-1	AO_1	630.43	1359.2	GSE210616	GSM6433598	hires	GSM6433598	AO	Artifact	Other	NA	NA
GSE210616_GSM6433598_hires_image_q1.png	CGTTTCACTTCGGGCG-1	AO_1	540.87	1359.5	GSE210616	GSM6433598	hires	GSM6433598	AO	Artifact	Other	NA	NA
GSE210616_GSM6433598_hires_image_q1.png	GATATGCGGTAGCCAA-1	AO_1	563.16	1346.6	GSE210616	GSM6433598	hires	GSM6433598	AO	Artifact	Other	NA	NA
GSE210616_GSM6433598_hires_image_q1.png	GCAGGTAGAGTATGGT-1	AO_1	540.96	1385.3	GSE210616	GSM6433598	hires	GSM6433598	AO	Artifact	Other	NA	NA
GSE210616_GSM6433598_hires_image_q1.png	GCGGTGAACTGCGCTC-1	AO_1	585.7	1385.1	GSE210616	GSM6433598	hires	GSM6433598	AO	Artifact	Other	NA	NA
GSE210616_GSM6433598_hires_image_q1.png	GGAAAGTGCCCATGCC-1	AO_1	585.53	1333.6	GSE210616	GSM6433598	hires	GSM6433598	AO	Artifact	Other	NA	NA
GSE210616_GSM6433598_hires_image_q1.png	GTTGGATTCAGTGGCT-1	AO_1	496.3	1411.2	GSE210616	GSM6433598	hires	GSM6433598	AO	Artifact	Other	NA	NA
GSE210616_GSM6433598_hires_image_q1.png	TAATAAACAAGGAGAT-1	AO_1	518.42	1346.7	GSE210616	GSM6433598	hires	GSM6433598	AO	Artifact	Other	NA	NA
GSE210616_GSM6433598_hires_image_q1.png	TATGTCAAGACCGACT-1	AO_1	585.61	1359.3	GSE210616	GSM6433598	hires	GSM6433598	AO	Artifact	Other	NA	NA
GSE210616_GSM6433598_hires_image_q1.png	TCACTCGTGCAACGGC-1	AO_1	473.69	1372.7	GSE210616	GSM6433598	hires	GSM6433598	AO	Artifact	Other	NA	NA
GSE210616_GSM6433598_hires_image_q1.png	TGAGATTAGGCCCTAA-1	AO_1	496.14	1385.5	GSE210616	GSM6433598	hires	GSM6433598	AO	Artifact	Other	NA	NA
GSE210616_GSM6433598_hires_image_q1.png	AAGGGACAGATTCTGT-1	AO_2	719.99	1358.8	GSE210616	GSM6433598	hires	GSM6433598	AO	Artifact	Other	NA	NA
GSE210616_GSM6433599_hires_image_q1.png	AACGTCATCCGGCTTG-1	Root object (Image)	1863.5	911.27	GSE210616	GSM6433599	hires	GSM6433599	Root	NA	NA	NA	NA
GSE210616_GSM6433599_hires_image_q1.png	AACTCAAGTTAATTGC-1	Root object (Image)	990.41	747.14	GSE210616	GSM6433599	hires	GSM6433599	Root	NA	NA	NA	NA
GSE210616_GSM6433599_hires_image_q1.png	AAGACCAAATAACTCA-1	Root object (Image)	1525.7	256.65	GSE210616	GSM6433599	hires	GSM6433599	Root	NA	NA	NA	NA
GSE210616_GSM6433599_hires_image_q1.png	ACTGGGATGCCAGTGC-1	Root object (Image)	1773.9	860.16	GSE210616	GSM6433599	hires	GSM6433599	Root	NA	NA	NA	NA
GSE210616_GSM6433599_hires_image_q1.png	AGGCCCTAGAACGCCA-1	Root object (Image)	1146.2	502.27	GSE210616	GSM6433599	hires	GSM6433599	Root	NA	NA	NA	NA
GSE210616_GSM6433599_hires_image_q1.png	ATGCTTAGGAGTTGAT-1	Root object (Image)	1396.1	1620.1	GSE210616	GSM6433599	hires	GSM6433599	Root	NA	NA	NA	NA
GSE210616_GSM6433599_hires_image_q1.png	CAACGTGGTGGAGTCT-1	Root object (Image)	1373.8	1633	GSE210616	GSM6433599	hires	GSM6433599	Root	NA	NA	NA	NA
GSE210616_GSM6433599_hires_image_q1.png	CACAGTTCGCTTCCCA-1	Root object (Image)	1351.5	1646	GSE210616	GSM6433599	hires	GSM6433599	Root	NA	NA	NA	NA
GSE210616_GSM6433599_hires_image_q1.png	CCATAGAGGCTGCCAG-1	Root object (Image)	1480.8	231.05	GSE210616	GSM6433599	hires	GSM6433599	Root	NA	NA	NA	NA
GSE210616_GSM6433599_hires_image_q1.png	CCCTACTTGAACAATG-1	Root object (Image)	1708.2	1284.7	GSE210616	GSM6433599	hires	GSM6433599	Root	NA	NA	NA	NA
GSE210616_GSM6433599_hires_image_q1.png	CCTAGGTAAAGGTAGC-1	Root object (Image)	1279.8	321.74	GSE210616	GSM6433599	hires	GSM6433599	Root	NA	NA	NA	NA
GSE210616_GSM6433599_hires_image_q1.png	CCTGTAAGACATGATA-1	Root object (Image)	967.91	708.57	GSE210616	GSM6433599	hires	GSM6433599	Root	NA	NA	NA	NA
GSE210616_GSM6433599_hires_image_q1.png	CCTTTGAATTATGGCT-1	Root object (Image)	1436.1	256.9	GSE210616	GSM6433599	hires	GSM6433599	Root	NA	NA	NA	NA
GSE210616_GSM6433599_hires_image_q1.png	CGCCTTTAGCATGCTC-1	Root object (Image)	1150.2	1685.2	GSE210616	GSM6433599	hires	GSM6433599	Root	NA	NA	NA	NA
GSE210616_GSM6433599_hires_image_q1.png	CGGTCAGTCCATATTT-1	Root object (Image)	1441.5	1800	GSE210616	GSM6433599	hires	GSM6433599	Root	NA	NA	NA	NA
GSE210616_GSM6433599_hires_image_q1.png	CGGTTGGGCAGGGTCC-1	Root object (Image)	1774.8	1143	GSE210616	GSM6433599	hires	GSM6433599	Root	NA	NA	NA	NA
GSE210616_GSM6433599_hires_image_q1.png	CTGTTGTTCAGTCGTA-1	Root object (Image)	1638.2	449.15	GSE210616	GSM6433599	hires	GSM6433599	Root	NA	NA	NA	NA
GSE210616_GSM6433599_hires_image_q1.png	GCAAACGTCGCCAGGT-1	Root object (Image)	1195	1685.1	GSE210616	GSM6433599	hires	GSM6433599	Root	NA	NA	NA	NA
GSE210616_GSM6433599_hires_image_q1.png	GCCGAAATTCCTACGT-1	Root object (Image)	923.32	760.19	GSE210616	GSM6433599	hires	GSM6433599	Root	NA	NA	NA	NA
GSE210616_GSM6433599_hires_image_q1.png	GTCAATGCTATAATTT-1	Root object (Image)	635.79	1725.6	GSE210616	GSM6433599	hires	GSM6433599	Root	NA	NA	NA	NA
GSE210616_GSM6433599_hires_image_q1.png	GTGCTCAAGTACTGTC-1	Root object (Image)	901.23	850.29	GSE210616	GSM6433599	hires	GSM6433599	Root	NA	NA	NA	NA
GSE210616_GSM6433599_hires_image_q1.png	GTTTCTAGAGGCGCGG-1	Root object (Image)	1686.1	1374.8	GSE210616	GSM6433599	hires	GSM6433599	Root	NA	NA	NA	NA
GSE210616_GSM6433599_hires_image_q1.png	TACGCTCCTAGAACTG-1	Root object (Image)	1773.6	783.03	GSE210616	GSM6433599	hires	GSM6433599	Root	NA	NA	NA	NA
GSE210616_GSM6433599_hires_image_q1.png	TAGAGATCATGCAACT-1	Root object (Image)	1123.8	515.16	GSE210616	GSM6433599	hires	GSM6433599	Root	NA	NA	NA	NA
GSE210616_GSM6433599_hires_image_q1.png	TCCCAAAGCCCTAAAT-1	Root object (Image)	1016	1685.7	GSE210616	GSM6433599	hires	GSM6433599	Root	NA	NA	NA	NA
GSE210616_GSM6433599_hires_image_q1.png	TCTGATCGGGTGCTAG-1	Root object (Image)	904.16	1698.9	GSE210616	GSM6433599	hires	GSM6433599	Root	NA	NA	NA	NA
GSE210616_GSM6433599_hires_image_q1.png	TGCAGAGTACCGAGCA-1	Root object (Image)	990.5	772.82	GSE210616	GSM6433599	hires	GSM6433599	Root	NA	NA	NA	NA
GSE210616_GSM6433599_hires_image_q1.png	TGCCCGATAGTTAGAA-1	Root object (Image)	1752.6	1181.7	GSE210616	GSM6433599	hires	GSM6433599	Root	NA	NA	NA	NA
GSE210616_GSM6433599_hires_image_q1.png	TTCGCTAGGAAGTTGT-1	Root object (Image)	1060.7	1685.5	GSE210616	GSM6433599	hires	GSM6433599	Root	NA	NA	NA	NA
GSE210616_GSM6433599_hires_image_q1.png	AAACAAGTATCTCCCA-1	TYT_10	1261.5	1491.9	GSE210616	GSM6433599	hires	GSM6433599	TYT	Tumor	HyperCellular	Tumor Rich	NA
GSE210616_GSM6433599_hires_image_q1.png	AAACACCAATAACTGC-1	TYT_10	1459.1	424.05	GSE210616	GSM6433599	hires	GSM6433599	TYT	Tumor	HyperCellular	Tumor Rich	NA
GSE210616_GSM6433599_hires_image_q1.png	AAACATTTCCCGGATT-1	TYT_10	1507.3	1426.9	GSE210616	GSM6433599	hires	GSM6433599	TYT	Tumor	HyperCellular	Tumor Rich	NA
GSE210616_GSM6433599_hires_image_q1.png	AAACCCGAACGAAATC-1	TYT_10	1150.1	1659.5	GSE210616	GSM6433599	hires	GSM6433599	TYT	Tumor	HyperCellular	Tumor Rich	NA
GSE210616_GSM6433599_hires_image_q1.png	AAACCGTTCGTCCAGG-1	TYT_10	1303.5	720.28	GSE210616	GSM6433599	hires	GSM6433599	TYT	Tumor	HyperCellular	Tumor Rich	NA
GSE210616_GSM6433599_hires_image_q1.png	AAACCTAAGCAGCCGG-1	TYT_10	1596.2	1246.5	GSE210616	GSM6433599	hires	GSM6433599	TYT	Tumor	HyperCellular	Tumor Rich	NA
GSE210616_GSM6433599_hires_image_q1.png	AAACGAGACGGTTGAT-1	TYT_10	924.83	1197.4	GSE210616	GSM6433599	hires	GSM6433599	TYT	Tumor	HyperCellular	Tumor Rich	NA
GSE210616_GSM6433599_hires_image_q1.png	AAACGGGCGTACGGGT-1	TYT_10	1596.5	1349.4	GSE210616	GSM6433599	hires	GSM6433599	TYT	Tumor	HyperCellular	Tumor Rich	NA
GSE210616_GSM6433599_hires_image_q1.png	AAACGGTTGCGAACTG-1	TYT_10	1639.8	937.71	GSE210616	GSM6433599	hires	GSM6433599	TYT	Tumor	HyperCellular	Tumor Rich	NA
GSE210616_GSM6433599_hires_image_q1.png	AAACTCGGTTCGCAAT-1	TYT_10	1618	1079.3	GSE210616	GSM6433599	hires	GSM6433599	TYT	Tumor	HyperCellular	Tumor Rich	NA
GSE210616_GSM6433599_hires_image_q1.png	AAACTCGTGATATAAG-1	TYT_10	657.79	1635.5	GSE210616	GSM6433599	hires	GSM6433599	TYT	Tumor	HyperCellular	Tumor Rich	NA
GSE210616_GSM6433599_hires_image_q1.png	AAACTGCTGGCTCCAA-1	TYT_10	1148	1042.3	GSE210616	GSM6433599	hires	GSM6433599	TYT	Tumor	HyperCellular	Tumor Rich	NA
GSE210616_GSM6433599_hires_image_q1.png	AAAGGCCCTATAATAC-1	TYT_10	1615.8	462.03	GSE210616	GSM6433599	hires	GSM6433599	TYT	Tumor	HyperCellular	Tumor Rich	NA
GSE210616_GSM6433599_hires_image_q1.png	AAAGGCTACGGACCAT-1	TYT_10	1527.8	873.88	GSE210616	GSM6433599	hires	GSM6433599	TYT	Tumor	HyperCellular	Tumor Rich	NA
GSE210616_GSM6433599_hires_image_q1.png	AAAGGCTCTCGCGCCG-1	TYT_10	1371.2	887.26	GSE210616	GSM6433599	hires	GSM6433599	TYT	Tumor	HyperCellular	Tumor Rich	NA
GSE210616_GSM6433599_hires_image_q1.png	AAAGTAGCATTGCTCA-1	TYT_10	1280.5	527.54	GSE210616	GSM6433599	hires	GSM6433599	TYT	Tumor	HyperCellular	Tumor Rich	NA
GSE210616_GSM6433599_hires_image_q1.png	AAAGTGTGATTTATCT-1	TYT_10	1126.9	1389.5	GSE210616	GSM6433599	hires	GSM6433599	TYT	Tumor	HyperCellular	Tumor Rich	NA
GSE210616_GSM6433599_hires_image_q1.png	AAAGTTGACTCCCGTA-1	TYT_10	1082.2	1415.4	GSE210616	GSM6433599	hires	GSM6433599	TYT	Tumor	HyperCellular	Tumor Rich	NA
GSE210616_GSM6433599_hires_image_q1.png	AAATAAGGTAGTGCCC-1	TYT_10	836.9	1660.6	GSE210616	GSM6433599	hires	GSM6433599	TYT	Tumor	HyperCellular	Tumor Rich	NA
GSE210616_GSM6433599_hires_image_q1.png	AAATACCTATAAGCAT-1	TYT_10	1192.9	1067.9	GSE210616	GSM6433599	hires	GSM6433599	TYT	Tumor	HyperCellular	Tumor Rich	NA
GSE210616_GSM6433599_hires_image_q1.png	AAATAGCTTAGACTTT-1	TYT_10	948.33	1544.5	GSE210616	GSM6433599	hires	GSM6433599	TYT	Tumor	HyperCellular	Tumor Rich	NA
GSE210616_GSM6433599_hires_image_q1.png	AAATAGGGTGCTATTG-1	TYT_10	1327.6	1196	GSE210616	GSM6433599	hires	GSM6433599	TYT	Tumor	HyperCellular	Tumor Rich	NA
GSE210616_GSM6433599_hires_image_q1.png	AAATCCGATACACGCC-1	TYT_10	1596.3	1297.9	GSE210616	GSM6433599	hires	GSM6433599	TYT	Tumor	HyperCellular	Tumor Rich	NA
GSE210616_GSM6433599_hires_image_q1.png	AAATCGTGTACCACAA-1	TYT_10	1125.2	900.9	GSE210616	GSM6433599	hires	GSM6433599	TYT	Tumor	HyperCellular	Tumor Rich	NA
GSE210616_GSM6433599_hires_image_q1.png	AAATCTAGCCCTGCTA-1	TYT_10	1328.5	1478.9	GSE210616	GSM6433599	hires	GSM6433599	TYT	Tumor	HyperCellular	Tumor Rich	NA
GSE210616_GSM6433599_hires_image_q1.png	AAATGATTCGATCAGC-1	TYT_10	612.95	1609.9	GSE210616	GSM6433599	hires	GSM6433599	TYT	Tumor	HyperCellular	Tumor Rich	NA
GSE210616_GSM6433599_hires_image_q1.png	AAATGGCCCGTGCCCT-1	TYT_10	1235.3	399.04	GSE210616	GSM6433599	hires	GSM6433599	TYT	Tumor	HyperCellular	Tumor Rich	NA
GSE210616_GSM6433599_hires_image_q1.png	AAATTAACGGGTAGCT-1	TYT_10	901.49	927.42	GSE210616	GSM6433599	hires	GSM6433599	TYT	Tumor	HyperCellular	Tumor Rich	NA
GSE210616_GSM6433599_hires_image_q1.png	AAATTACCTATCGATG-1	TYT_10	724.13	1391	GSE210616	GSM6433599	hires	GSM6433599	TYT	Tumor	HyperCellular	Tumor Rich	NA
GSE210616_GSM6433599_hires_image_q1.png	AAATTCCAGGTCCAAA-1	TYT_10	926.42	1660.3	GSE210616	GSM6433599	hires	GSM6433599	TYT	Tumor	HyperCellular	Tumor Rich	NA
GSE210616_GSM6433599_hires_image_q1.png	AAATTTGCGGGTGTGG-1	TYT_10	1191.3	605	GSE210616	GSM6433599	hires	GSM6433599	TYT	Tumor	HyperCellular	Tumor Rich	NA
GSE210616_GSM6433599_hires_image_q1.png	AACAATACATTGTCGA-1	TYT_10	1504.7	655.28	GSE210616	GSM6433599	hires	GSM6433599	TYT	Tumor	HyperCellular	Tumor Rich	NA
GSE210616_GSM6433599_hires_image_q1.png	AACACACGCTCGCCGC-1	TYT_10	1283.4	1376.2	GSE210616	GSM6433599	hires	GSM6433599	TYT	Tumor	HyperCellular	Tumor Rich	NA
GSE210616_GSM6433599_hires_image_q1.png	AACAGCTGTGTGGCAA-1	TYT_10	1459.6	578.32	GSE210616	GSM6433599	hires	GSM6433599	TYT	Tumor	HyperCellular	Tumor Rich	NA
GSE210616_GSM6433599_hires_image_q1.png	AACAGGTAGTATGGAT-1	TYT_10	1239.5	1633.5	GSE210616	GSM6433599	hires	GSM6433599	TYT	Tumor	HyperCellular	Tumor Rich	NA
GSE210616_GSM6433599_hires_image_q1.png	AACATATCAACTGGTG-1	TYT_10	746.72	1455.1	GSE210616	GSM6433599	hires	GSM6433599	TYT	Tumor	HyperCellular	Tumor Rich	NA
GSE210616_GSM6433599_hires_image_q1.png	AACATTGAAGTTGATC-1	TYT_10	1638.3	474.83	GSE210616	GSM6433599	hires	GSM6433599	TYT	Tumor	HyperCellular	Tumor Rich	NA
GSE210616_GSM6433599_hires_image_q1.png	AACATTGTGACTCGAG-1	TYT_10	1572.4	847.94	GSE210616	GSM6433599	hires	GSM6433599	TYT	Tumor	HyperCellular	Tumor Rich	NA
GSE210616_GSM6433599_hires_image_q1.png	AACCCATCCCATGATC-1	TYT_10	1391.8	359.97	GSE210616	GSM6433599	hires	GSM6433599	TYT	Tumor	HyperCellular	Tumor Rich	NA
GSE210616_GSM6433599_hires_image_q1.png	AACCCGACAACCCGTG-1	TYT_10	1639.2	732	GSE210616	GSM6433599	hires	GSM6433599	TYT	Tumor	HyperCellular	Tumor Rich	NA
GSE210616_GSM6433599_hires_image_q1.png	AACCCTACTGTCAATA-1	TYT_10	1037.4	1415.6	GSE210616	GSM6433599	hires	GSM6433599	TYT	Tumor	HyperCellular	Tumor Rich	NA
GSE210616_GSM6433599_hires_image_q1.png	AACCGCTAAGGGATGC-1	TYT_10	1171.4	1363.7	GSE210616	GSM6433599	hires	GSM6433599	TYT	Tumor	HyperCellular	Tumor Rich	NA
GSE210616_GSM6433599_hires_image_q1.png	AACCTCGCTTTAGCCC-1	TYT_10	1529	1233.9	GSE210616	GSM6433599	hires	GSM6433599	TYT	Tumor	HyperCellular	Tumor Rich	NA
GSE210616_GSM6433599_hires_image_q1.png	AACCTTTAAATACGGT-1	TYT_10	1349.4	1054.5	GSE210616	GSM6433599	hires	GSM6433599	TYT	Tumor	HyperCellular	Tumor Rich	NA
GSE210616_GSM6433599_hires_image_q1.png	AACGAAAGTCGTCCCA-1	TYT_10	1436.3	282.67	GSE210616	GSM6433599	hires	GSM6433599	TYT	Tumor	HyperCellular	Tumor Rich	NA
GSE210616_GSM6433599_hires_image_q1.png	AACGATAATGCCGTAG-1	TYT_10	1327.3	1118.8	GSE210616	GSM6433599	hires	GSM6433599	TYT	Tumor	HyperCellular	Tumor Rich	NA
GSE210616_GSM6433599_hires_image_q1.png	AACGCATGATCTGGGT-1	TYT_10	590.28	1520	GSE210616	GSM6433599	hires	GSM6433599	TYT	Tumor	HyperCellular	Tumor Rich	NA
GSE210616_GSM6433599_hires_image_q1.png	AACGCGACCTTGGGCG-1	TYT_10	1639.6	860.58	GSE210616	GSM6433599	hires	GSM6433599	TYT	Tumor	HyperCellular	Tumor Rich	NA
GSE210616_GSM6433599_hires_image_q1.png	AACGGACGTACGTATA-1	TYT_10	1261	1363.4	GSE210616	GSM6433599	hires	GSM6433599	TYT	Tumor	HyperCellular	Tumor Rich	NA
GSE210616_GSM6433599_hires_image_q1.png	AACGGCCATCTCCGGT-1	TYT_10	1191.5	682.14	GSE210616	GSM6433599	hires	GSM6433599	TYT	Tumor	HyperCellular	Tumor Rich	NA
GSE210616_GSM6433599_hires_image_q1.png	AACGTACTGTGGGTAC-1	TYT_10	1214	720.62	GSE210616	GSM6433599	hires	GSM6433599	TYT	Tumor	HyperCellular	Tumor Rich	NA
GSE210616_GSM6433599_hires_image_q1.png	AACGTGCGAAAGTCTC-1	TYT_10	947	1133	GSE210616	GSM6433599	hires	GSM6433599	TYT	Tumor	HyperCellular	Tumor Rich	NA
GSE210616_GSM6433599_hires_image_q1.png	AACTACCCGTTTGTCA-1	TYT_10	1194.8	1633.7	GSE210616	GSM6433599	hires	GSM6433599	TYT	Tumor	HyperCellular	Tumor Rich	NA
GSE210616_GSM6433599_hires_image_q1.png	AACTAGGCTTGGGTGT-1	TYT_10	1371.5	964.4	GSE210616	GSM6433599	hires	GSM6433599	TYT	Tumor	HyperCellular	Tumor Rich	NA
GSE210616_GSM6433599_hires_image_q1.png	AACTCCAGAGCGTGTT-1	TYT_10	1484.7	1362.6	GSE210616	GSM6433599	hires	GSM6433599	TYT	Tumor	HyperCellular	Tumor Rich	NA
GSE210616_GSM6433599_hires_image_q1.png	AACTCTCAATAGAGCG-1	TYT_10	925.41	1377.4	GSE210616	GSM6433599	hires	GSM6433599	TYT	Tumor	HyperCellular	Tumor Rich	NA
GSE210616_GSM6433599_hires_image_q1.png	AACTCTCAGTGTGCTC-1	TYT_10	1325.9	707.4	GSE210616	GSM6433599	hires	GSM6433599	TYT	Tumor	HyperCellular	Tumor Rich	NA
GSE210616_GSM6433599_hires_image_q1.png	AAGACCCAACTGAACA-1	TYT_10	1483.1	873.96	GSE210616	GSM6433599	hires	GSM6433599	TYT	Tumor	HyperCellular	Tumor Rich	NA
GSE210616_GSM6433599_hires_image_q1.png	AAGACTGCAAGCTACT-1	TYT_10	946.66	1055.8	GSE210616	GSM6433599	hires	GSM6433599	TYT	Tumor	HyperCellular	Tumor Rich	NA
GSE210616_GSM6433599_hires_image_q1.png	AAGAGCTCTTTATCGG-1	TYT_10	924.74	1171.6	GSE210616	GSM6433599	hires	GSM6433599	TYT	Tumor	HyperCellular	Tumor Rich	NA
GSE210616_GSM6433599_hires_image_q1.png	AAGAGGCATGGATCGC-1	TYT_10	947.25	1210.2	GSE210616	GSM6433599	hires	GSM6433599	TYT	Tumor	HyperCellular	Tumor Rich	NA
GSE210616_GSM6433599_hires_image_q1.png	AAGAGGCCCTTTGGAA-1	TYT_10	1463.1	1581.3	GSE210616	GSM6433599	hires	GSM6433599	TYT	Tumor	HyperCellular	Tumor Rich	NA
GSE210616_GSM6433599_hires_image_q1.png	AAGATGGCACCGGACC-1	TYT_10	1460	681.22	GSE210616	GSM6433599	hires	GSM6433599	TYT	Tumor	HyperCellular	Tumor Rich	NA
GSE210616_GSM6433599_hires_image_q1.png	AAGATTGGCGGAACGT-1	TYT_10	723.96	1339.5	GSE210616	GSM6433599	hires	GSM6433599	TYT	Tumor	HyperCellular	Tumor Rich	NA
GSE210616_GSM6433599_hires_image_q1.png	AAGCACCCTGCGTATC-1	TYT_10	1461.5	1118.4	GSE210616	GSM6433599	hires	GSM6433599	TYT	Tumor	HyperCellular	Tumor Rich	NA
GSE210616_GSM6433599_hires_image_q1.png	AAGCATACTCTCCTGA-1	TYT_10	1327.1	1067.4	GSE210616	GSM6433599	hires	GSM6433599	TYT	Tumor	HyperCellular	Tumor Rich	NA
GSE210616_GSM6433599_hires_image_q1.png	AAGCCGAAGCGGTTTA-1	TYT_10	1239.3	1556.4	GSE210616	GSM6433599	hires	GSM6433599	TYT	Tumor	HyperCellular	Tumor Rich	NA
GSE210616_GSM6433599_hires_image_q1.png	AAGCCGCCGTGAAATC-1	TYT_10	1593.6	475	GSE210616	GSM6433599	hires	GSM6433599	TYT	Tumor	HyperCellular	Tumor Rich	NA
GSE210616_GSM6433599_hires_image_q1.png	AAGCGCAGGGCTTTGA-1	TYT_10	1640.5	1117.7	GSE210616	GSM6433599	hires	GSM6433599	TYT	Tumor	HyperCellular	Tumor Rich	NA
GSE210616_GSM6433599_hires_image_q1.png	AAGCGTCCCTCATCGA-1	TYT_10	1415.1	629.93	GSE210616	GSM6433599	hires	GSM6433599	TYT	Tumor	HyperCellular	Tumor Rich	NA
GSE210616_GSM6433599_hires_image_q1.png	AAGCTAGATCGAGTAA-1	TYT_10	1260	1054.7	GSE210616	GSM6433599	hires	GSM6433599	TYT	Tumor	HyperCellular	Tumor Rich	NA
GSE210616_GSM6433599_hires_image_q1.png	AAGCTCGTGCCAAGTC-1	TYT_10	924.57	1120.2	GSE210616	GSM6433599	hires	GSM6433599	TYT	Tumor	HyperCellular	Tumor Rich	NA
GSE210616_GSM6433599_hires_image_q1.png	AAGCTCTTTCATGGTG-1	TYT_10	1417.2	1221.4	GSE210616	GSM6433599	hires	GSM6433599	TYT	Tumor	HyperCellular	Tumor Rich	NA
GSE210616_GSM6433599_hires_image_q1.png	AAGGATCGATCGCTTG-1	TYT_10	1015.6	1582.8	GSE210616	GSM6433599	hires	GSM6433599	TYT	Tumor	HyperCellular	Tumor Rich	NA
GSE210616_GSM6433599_hires_image_q1.png	AAGGATGAGGGACCTC-1	TYT_10	746.13	1300.9	GSE210616	GSM6433599	hires	GSM6433599	TYT	Tumor	HyperCellular	Tumor Rich	NA
GSE210616_GSM6433599_hires_image_q1.png	AAGGGAACGACTGGCT-1	TYT_10	1548.7	449.4	GSE210616	GSM6433599	hires	GSM6433599	TYT	Tumor	HyperCellular	Tumor Rich	NA
GSE210616_GSM6433599_hires_image_q1.png	AAGGGACAGATTCTGT-1	TYT_10	724.05	1365.2	GSE210616	GSM6433599	hires	GSM6433599	TYT	Tumor	HyperCellular	Tumor Rich	NA
GSE210616_GSM6433599_hires_image_q1.png	AAGGGACTATGCATTC-1	TYT_10	1481.8	513.98	GSE210616	GSM6433599	hires	GSM6433599	TYT	Tumor	HyperCellular	Tumor Rich	NA
GSE210616_GSM6433599_hires_image_q1.png	AAGGTGATAAACCAGC-1	TYT_10	1126.8	1363.9	GSE210616	GSM6433599	hires	GSM6433599	TYT	Tumor	HyperCellular	Tumor Rich	NA
GSE210616_GSM6433599_hires_image_q1.png	AAGTCAATTGTCGTCA-1	TYT_10	1149.5	1479.5	GSE210616	GSM6433599	hires	GSM6433599	TYT	Tumor	HyperCellular	Tumor Rich	NA
GSE210616_GSM6433599_hires_image_q1.png	AAGTGAGTCGGGTTTA-1	TYT_10	1527.5	796.66	GSE210616	GSM6433599	hires	GSM6433599	TYT	Tumor	HyperCellular	Tumor Rich	NA
GSE210616_GSM6433599_hires_image_q1.png	AAGTGCCTTGACTGTA-1	TYT_10	1127.3	1518.1	GSE210616	GSM6433599	hires	GSM6433599	TYT	Tumor	HyperCellular	Tumor Rich	NA
GSE210616_GSM6433599_hires_image_q1.png	AAGTGCGTTAGAATCT-1	TYT_10	1235.8	527.62	GSE210616	GSM6433599	hires	GSM6433599	TYT	Tumor	HyperCellular	Tumor Rich	NA
GSE210616_GSM6433599_hires_image_q1.png	AAGTGCTTCTCTATTG-1	TYT_10	1683.7	654.7	GSE210616	GSM6433599	hires	GSM6433599	TYT	Tumor	HyperCellular	Tumor Rich	NA
GSE210616_GSM6433599_hires_image_q1.png	AAGTGTTTGGAGACGG-1	TYT_10	1305.2	1208.9	GSE210616	GSM6433599	hires	GSM6433599	TYT	Tumor	HyperCellular	Tumor Rich	NA
GSE210616_GSM6433599_hires_image_q1.png	AAGTTCGGCCAACAGG-1	TYT_10	1168.9	617.89	GSE210616	GSM6433599	hires	GSM6433599	TYT	Tumor	HyperCellular	Tumor Rich	NA
GSE210616_GSM6433599_hires_image_q1.png	AAGTTTATGGGCCCAA-1	TYT_10	1662.8	1079.1	GSE210616	GSM6433599	hires	GSM6433599	TYT	Tumor	HyperCellular	Tumor Rich	NA
GSE210616_GSM6433599_hires_image_q1.png	AATAACACTAGAACAA-1	TYT_10	1303.4	668.83	GSE210616	GSM6433599	hires	GSM6433599	TYT	Tumor	HyperCellular	Tumor Rich	NA
GSE210616_GSM6433599_hires_image_q1.png	AATAGAACAGAGTGGC-1	TYT_10	1303.7	771.73	GSE210616	GSM6433599	hires	GSM6433599	TYT	Tumor	HyperCellular	Tumor Rich	NA
GSE210616_GSM6433599_hires_image_q1.png	AATAGAATCTGTTTCA-1	TYT_10	1216	1286.4	GSE210616	GSM6433599	hires	GSM6433599	TYT	Tumor	HyperCellular	Tumor Rich	NA
GSE210616_GSM6433599_hires_image_q1.png	AATAGCTACCGCGTGC-1	TYT_10	568.28	1610.1	GSE210616	GSM6433599	hires	GSM6433599	TYT	Tumor	HyperCellular	Tumor Rich	NA
GSE210616_GSM6433599_hires_image_q1.png	AATAGTCCGTCCCGAC-1	TYT_10	1416.1	912.78	GSE210616	GSM6433599	hires	GSM6433599	TYT	Tumor	HyperCellular	Tumor Rich	NA
GSE210616_GSM6433599_hires_image_q1.png	AATATCGAATCAATGC-1	TYT_10	1239.4	1582	GSE210616	GSM6433599	hires	GSM6433599	TYT	Tumor	HyperCellular	Tumor Rich	NA
GSE210616_GSM6433599_hires_image_q1.png	AATATCGAGGGTTCTC-1	TYT_10	746.8	1480.9	GSE210616	GSM6433599	hires	GSM6433599	TYT	Tumor	HyperCellular	Tumor Rich	NA
GSE210616_GSM6433599_hires_image_q1.png	AATCAGGTTTCATTTA-1	TYT_10	1683.5	603.25	GSE210616	GSM6433599	hires	GSM6433599	TYT	Tumor	HyperCellular	Tumor Rich	NA
GSE210616_GSM6433599_hires_image_q1.png	AATCATGTAAAGACTC-1	TYT_10	1350.7	1440.2	GSE210616	GSM6433599	hires	GSM6433599	TYT	Tumor	HyperCellular	Tumor Rich	NA
GSE210616_GSM6433599_hires_image_q1.png	AATCGCCTCAGCGCCA-1	TYT_10	1014.3	1197	GSE210616	GSM6433599	hires	GSM6433599	TYT	Tumor	HyperCellular	Tumor Rich	NA
GSE210616_GSM6433599_hires_image_q1.png	AATCGCGCAGAGGACT-1	TYT_10	1082.9	1646.9	GSE210616	GSM6433599	hires	GSM6433599	TYT	Tumor	HyperCellular	Tumor Rich	NA
GSE210616_GSM6433599_hires_image_q1.png	AATCGTGAGCCGAGCA-1	TYT_10	1640.9	1246.3	GSE210616	GSM6433599	hires	GSM6433599	TYT	Tumor	HyperCellular	Tumor Rich	NA
GSE210616_GSM6433599_hires_image_q1.png	AATCTAGGTTTACTTG-1	TYT_10	1302.4	385.99	GSE210616	GSM6433599	hires	GSM6433599	TYT	Tumor	HyperCellular	Tumor Rich	NA
GSE210616_GSM6433599_hires_image_q1.png	AATCTGCGTTGGGACG-1	TYT_10	858.23	1364.8	GSE210616	GSM6433599	hires	GSM6433599	TYT	Tumor	HyperCellular	Tumor Rich	NA
GSE210616_GSM6433599_hires_image_q1.png	AATCTGGCTTTCTAGT-1	TYT_10	1280	373.19	GSE210616	GSM6433599	hires	GSM6433599	TYT	Tumor	HyperCellular	Tumor Rich	NA
GSE210616_GSM6433599_hires_image_q1.png	AATGACAGCAATGTCT-1	TYT_10	1213.5	566.27	GSE210616	GSM6433599	hires	GSM6433599	TYT	Tumor	HyperCellular	Tumor Rich	NA
GSE210616_GSM6433599_hires_image_q1.png	AATGACGTAGGATGTC-1	TYT_10	1126.1	1183.8	GSE210616	GSM6433599	hires	GSM6433599	TYT	Tumor	HyperCellular	Tumor Rich	NA
GSE210616_GSM6433599_hires_image_q1.png	AATGATGCGACTCCTG-1	TYT_10	702.05	1481.1	GSE210616	GSM6433599	hires	GSM6433599	TYT	Tumor	HyperCellular	Tumor Rich	NA
GSE210616_GSM6433599_hires_image_q1.png	AATGTGCCCGAGGTGT-1	TYT_10	1370	527.2	GSE210616	GSM6433599	hires	GSM6433599	TYT	Tumor	HyperCellular	Tumor Rich	NA
GSE210616_GSM6433599_hires_image_q1.png	AATGTGCTAATCTGAG-1	TYT_10	1616.3	590.61	GSE210616	GSM6433599	hires	GSM6433599	TYT	Tumor	HyperCellular	Tumor Rich	NA
GSE210616_GSM6433599_hires_image_q1.png	AATTAAAGGTCGGCGT-1	TYT_10	1035.4	824.1	GSE210616	GSM6433599	hires	GSM6433599	TYT	Tumor	HyperCellular	Tumor Rich	NA
GSE210616_GSM6433599_hires_image_q1.png	AATTAACGGATTTCCA-1	TYT_10	1438.8	1028.5	GSE210616	GSM6433599	hires	GSM6433599	TYT	Tumor	HyperCellular	Tumor Rich	NA
GSE210616_GSM6433599_hires_image_q1.png	AATTAGCGCTGCAGCG-1	TYT_10	1282	990.41	GSE210616	GSM6433599	hires	GSM6433599	TYT	Tumor	HyperCellular	Tumor Rich	NA
GSE210616_GSM6433599_hires_image_q1.png	AATTCCAAGCATGTAC-1	TYT_10	1617.4	924.99	GSE210616	GSM6433599	hires	GSM6433599	TYT	Tumor	HyperCellular	Tumor Rich	NA
GSE210616_GSM6433599_hires_image_q1.png	AATTCGATTCGAGGAT-1	TYT_10	1618.3	1156.4	GSE210616	GSM6433599	hires	GSM6433599	TYT	Tumor	HyperCellular	Tumor Rich	NA
GSE210616_GSM6433599_hires_image_q1.png	AATTCTAGAGTTAGGC-1	TYT_10	1237.4	990.58	GSE210616	GSM6433599	hires	GSM6433599	TYT	Tumor	HyperCellular	Tumor Rich	NA
GSE210616_GSM6433599_hires_image_q1.png	AATTGAACGCTCTGGT-1	TYT_10	1148.7	1248.1	GSE210616	GSM6433599	hires	GSM6433599	TYT	Tumor	HyperCellular	Tumor Rich	NA
GSE210616_GSM6433599_hires_image_q1.png	AATTGCAGCAATCGAC-1	TYT_10	1574.7	1490.9	GSE210616	GSM6433599	hires	GSM6433599	TYT	Tumor	HyperCellular	Tumor Rich	NA
GSE210616_GSM6433599_hires_image_q1.png	ACAAACCATGCGTCCT-1	TYT_10	1570.8	385.07	GSE210616	GSM6433599	hires	GSM6433599	TYT	Tumor	HyperCellular	Tumor Rich	NA
GSE210616_GSM6433599_hires_image_q1.png	ACAAAGCATGACCTAG-1	TYT_10	1552.1	1426.7	GSE210616	GSM6433599	hires	GSM6433599	TYT	Tumor	HyperCellular	Tumor Rich	NA
GSE210616_GSM6433599_hires_image_q1.png	ACAAATCGCACCGAAT-1	TYT_10	1260.5	1234.8	GSE210616	GSM6433599	hires	GSM6433599	TYT	Tumor	HyperCellular	Tumor Rich	NA
GSE210616_GSM6433599_hires_image_q1.png	ACAAATGGTAGTGTTT-1	TYT_10	1126.4	1261	GSE210616	GSM6433599	hires	GSM6433599	TYT	Tumor	HyperCellular	Tumor Rich	NA
GSE210616_GSM6433599_hires_image_q1.png	ACAACAGCATGAGCTA-1	TYT_10	857.4	1107.6	GSE210616	GSM6433599	hires	GSM6433599	TYT	Tumor	HyperCellular	Tumor Rich	NA
GSE210616_GSM6433599_hires_image_q1.png	ACAAGGAAATCCGCCC-1	TYT_10	1237.9	1144.8	GSE210616	GSM6433599	hires	GSM6433599	TYT	Tumor	HyperCellular	Tumor Rich	NA
GSE210616_GSM6433599_hires_image_q1.png	ACAAGGATGCTTTAGG-1	TYT_10	1506.8	1298.3	GSE210616	GSM6433599	hires	GSM6433599	TYT	Tumor	HyperCellular	Tumor Rich	NA
GSE210616_GSM6433599_hires_image_q1.png	ACAAGGGCAGGCTCTG-1	TYT_10	1126	1158.1	GSE210616	GSM6433599	hires	GSM6433599	TYT	Tumor	HyperCellular	Tumor Rich	NA
GSE210616_GSM6433599_hires_image_q1.png	ACAATGAATACGGAGA-1	TYT_10	1414.9	578.48	GSE210616	GSM6433599	hires	GSM6433599	TYT	Tumor	HyperCellular	Tumor Rich	NA
GSE210616_GSM6433599_hires_image_q1.png	ACAATTGTGTCTCTTT-1	TYT_10	1283.5	1427.6	GSE210616	GSM6433599	hires	GSM6433599	TYT	Tumor	HyperCellular	Tumor Rich	NA
GSE210616_GSM6433599_hires_image_q1.png	ACAATTTGAGCAGTGG-1	TYT_10	768.3	1236.5	GSE210616	GSM6433599	hires	GSM6433599	TYT	Tumor	HyperCellular	Tumor Rich	NA
GSE210616_GSM6433599_hires_image_q1.png	ACACACCAGGACCAGT-1	TYT_10	1126.7	1338.1	GSE210616	GSM6433599	hires	GSM6433599	TYT	Tumor	HyperCellular	Tumor Rich	NA
GSE210616_GSM6433599_hires_image_q1.png	ACACATGATCAAATCT-1	TYT_10	1481.4	385.4	GSE210616	GSM6433599	hires	GSM6433599	TYT	Tumor	HyperCellular	Tumor Rich	NA
GSE210616_GSM6433599_hires_image_q1.png	ACACATTTCCGTAGAC-1	TYT_10	1774.5	1040.2	GSE210616	GSM6433599	hires	GSM6433599	TYT	Tumor	HyperCellular	Tumor Rich	NA
GSE210616_GSM6433599_hires_image_q1.png	ACACCACATAATTAGC-1	TYT_10	836.99	1686.3	GSE210616	GSM6433599	hires	GSM6433599	TYT	Tumor	HyperCellular	Tumor Rich	NA
GSE210616_GSM6433599_hires_image_q1.png	ACACCGGTCTGACCGC-1	TYT_10	1593.2	397.87	GSE210616	GSM6433599	hires	GSM6433599	TYT	Tumor	HyperCellular	Tumor Rich	NA
GSE210616_GSM6433599_hires_image_q1.png	ACACCTTACTACTTGC-1	TYT_10	1060.4	1608.4	GSE210616	GSM6433599	hires	GSM6433599	TYT	Tumor	HyperCellular	Tumor Rich	NA
GSE210616_GSM6433599_hires_image_q1.png	ACACGAGACTCCTTCT-1	TYT_10	834.98	1094.8	GSE210616	GSM6433599	hires	GSM6433599	TYT	Tumor	HyperCellular	Tumor Rich	NA
GSE210616_GSM6433599_hires_image_q1.png	ACACGTAGGCCACAAG-1	TYT_10	1440.7	1594.3	GSE210616	GSM6433599	hires	GSM6433599	TYT	Tumor	HyperCellular	Tumor Rich	NA
GSE210616_GSM6433599_hires_image_q1.png	ACACTGATCAAGGTGT-1	TYT_10	1303.8	797.42	GSE210616	GSM6433599	hires	GSM6433599	TYT	Tumor	HyperCellular	Tumor Rich	NA
GSE210616_GSM6433599_hires_image_q1.png	ACAGAACTGAGAACAA-1	TYT_10	1302.7	488.89	GSE210616	GSM6433599	hires	GSM6433599	TYT	Tumor	HyperCellular	Tumor Rich	NA
GSE210616_GSM6433599_hires_image_q1.png	ACAGCGACATTCTCAT-1	TYT_10	1462.7	1452.7	GSE210616	GSM6433599	hires	GSM6433599	TYT	Tumor	HyperCellular	Tumor Rich	NA
GSE210616_GSM6433599_hires_image_q1.png	ACAGGTGGAGGTGAGG-1	TYT_10	1281	681.8	GSE210616	GSM6433599	hires	GSM6433599	TYT	Tumor	HyperCellular	Tumor Rich	NA
GSE210616_GSM6433599_hires_image_q1.png	ACATAAGTCGTGGTGA-1	TYT_10	1458.6	295.47	GSE210616	GSM6433599	hires	GSM6433599	TYT	Tumor	HyperCellular	Tumor Rich	NA
GSE210616_GSM6433599_hires_image_q1.png	ACATCCCGGCCATACG-1	TYT_10	1371.3	912.95	GSE210616	GSM6433599	hires	GSM6433599	TYT	Tumor	HyperCellular	Tumor Rich	NA
GSE210616_GSM6433599_hires_image_q1.png	ACATCCTGGTAACTGT-1	TYT_10	1082.4	1492.6	GSE210616	GSM6433599	hires	GSM6433599	TYT	Tumor	HyperCellular	Tumor Rich	NA
GSE210616_GSM6433599_hires_image_q1.png	ACATCGATCGTTTACC-1	TYT_10	1080.7	978.2	GSE210616	GSM6433599	hires	GSM6433599	TYT	Tumor	HyperCellular	Tumor Rich	NA
GSE210616_GSM6433599_hires_image_q1.png	ACATCGTATGCAATGG-1	TYT_10	1148.6	1222.3	GSE210616	GSM6433599	hires	GSM6433599	TYT	Tumor	HyperCellular	Tumor Rich	NA
GSE210616_GSM6433599_hires_image_q1.png	ACATGGCGCCAAAGTA-1	TYT_10	1037.8	1518.5	GSE210616	GSM6433599	hires	GSM6433599	TYT	Tumor	HyperCellular	Tumor Rich	NA
GSE210616_GSM6433599_hires_image_q1.png	ACATTAGTTTATATCC-1	TYT_10	1282	964.73	GSE210616	GSM6433599	hires	GSM6433599	TYT	Tumor	HyperCellular	Tumor Rich	NA
GSE210616_GSM6433599_hires_image_q1.png	ACCAACACCACACACT-1	TYT_10	590.53	1597.1	GSE210616	GSM6433599	hires	GSM6433599	TYT	Tumor	HyperCellular	Tumor Rich	NA
GSE210616_GSM6433599_hires_image_q1.png	ACCAACCGCACTCCAC-1	TYT_10	1596.8	1426.5	GSE210616	GSM6433599	hires	GSM6433599	TYT	Tumor	HyperCellular	Tumor Rich	NA
GSE210616_GSM6433599_hires_image_q1.png	ACCAACGCTTATTTAT-1	TYT_10	1326.2	810.22	GSE210616	GSM6433599	hires	GSM6433599	TYT	Tumor	HyperCellular	Tumor Rich	NA
GSE210616_GSM6433599_hires_image_q1.png	ACCAATATGCAAGTTA-1	TYT_10	1394.6	1182.9	GSE210616	GSM6433599	hires	GSM6433599	TYT	Tumor	HyperCellular	Tumor Rich	NA
GSE210616_GSM6433599_hires_image_q1.png	ACCACCAATGTAACAA-1	TYT_10	1060.3	1556.9	GSE210616	GSM6433599	hires	GSM6433599	TYT	Tumor	HyperCellular	Tumor Rich	NA
GSE210616_GSM6433599_hires_image_q1.png	ACCACGTGCAGCTATA-1	TYT_10	1215.5	1157.8	GSE210616	GSM6433599	hires	GSM6433599	TYT	Tumor	HyperCellular	Tumor Rich	NA
GSE210616_GSM6433599_hires_image_q1.png	ACCAGTGCGGGAGACG-1	TYT_10	1216.3	1389.2	GSE210616	GSM6433599	hires	GSM6433599	TYT	Tumor	HyperCellular	Tumor Rich	NA
GSE210616_GSM6433599_hires_image_q1.png	ACCATATCCGCAATAA-1	TYT_10	990.92	901.4	GSE210616	GSM6433599	hires	GSM6433599	TYT	Tumor	HyperCellular	Tumor Rich	NA
GSE210616_GSM6433599_hires_image_q1.png	ACCATCGTATATGGTA-1	TYT_10	1079.8	721.04	GSE210616	GSM6433599	hires	GSM6433599	TYT	Tumor	HyperCellular	Tumor Rich	NA
GSE210616_GSM6433599_hires_image_q1.png	ACCCAACGCCCGTGGC-1	TYT_10	813.23	1287.7	GSE210616	GSM6433599	hires	GSM6433599	TYT	Tumor	HyperCellular	Tumor Rich	NA
GSE210616_GSM6433599_hires_image_q1.png	ACCCATTTGTCCCTCT-1	TYT_10	1485.1	1465.5	GSE210616	GSM6433599	hires	GSM6433599	TYT	Tumor	HyperCellular	Tumor Rich	NA
GSE210616_GSM6433599_hires_image_q1.png	ACCCGAGCGAAATTAC-1	TYT_10	1504.3	552.47	GSE210616	GSM6433599	hires	GSM6433599	TYT	Tumor	HyperCellular	Tumor Rich	NA
GSE210616_GSM6433599_hires_image_q1.png	ACCCGATTGGTTCCGA-1	TYT_10	1683.6	629.01	GSE210616	GSM6433599	hires	GSM6433599	TYT	Tumor	HyperCellular	Tumor Rich	NA
GSE210616_GSM6433599_hires_image_q1.png	ACCCGGAAACTCCCAG-1	TYT_10	1416.4	1015.7	GSE210616	GSM6433599	hires	GSM6433599	TYT	Tumor	HyperCellular	Tumor Rich	NA
GSE210616_GSM6433599_hires_image_q1.png	ACCCGGATGACGCATC-1	TYT_10	992.84	1467.2	GSE210616	GSM6433599	hires	GSM6433599	TYT	Tumor	HyperCellular	Tumor Rich	NA
GSE210616_GSM6433599_hires_image_q1.png	ACCCGGTTACACTTCC-1	TYT_10	1080.1	798.25	GSE210616	GSM6433599	hires	GSM6433599	TYT	Tumor	HyperCellular	Tumor Rich	NA
GSE210616_GSM6433599_hires_image_q1.png	ACCCGTGTCATCAGTA-1	TYT_10	1438.3	874.13	GSE210616	GSM6433599	hires	GSM6433599	TYT	Tumor	HyperCellular	Tumor Rich	NA
GSE210616_GSM6433599_hires_image_q1.png	ACCCTATGCCATATCG-1	TYT_10	1392.9	694.27	GSE210616	GSM6433599	hires	GSM6433599	TYT	Tumor	HyperCellular	Tumor Rich	NA
GSE210616_GSM6433599_hires_image_q1.png	ACCCTCCCTTGCTATT-1	TYT_10	1215.9	1260.6	GSE210616	GSM6433599	hires	GSM6433599	TYT	Tumor	HyperCellular	Tumor Rich	NA
GSE210616_GSM6433599_hires_image_q1.png	ACCCTGGTAACGCCCT-1	TYT_10	613.2	1661.3	GSE210616	GSM6433599	hires	GSM6433599	TYT	Tumor	HyperCellular	Tumor Rich	NA
GSE210616_GSM6433599_hires_image_q1.png	ACCGAAGAGTCTGGTT-1	TYT_10	1414.1	321.32	GSE210616	GSM6433599	hires	GSM6433599	TYT	Tumor	HyperCellular	Tumor Rich	NA
GSE210616_GSM6433599_hires_image_q1.png	ACCGACACATCTCCCA-1	TYT_10	1506	1041.1	GSE210616	GSM6433599	hires	GSM6433599	TYT	Tumor	HyperCellular	Tumor Rich	NA
GSE210616_GSM6433599_hires_image_q1.png	ACCGAGTCTCCTTATT-1	TYT_10	1730.3	1194.6	GSE210616	GSM6433599	hires	GSM6433599	TYT	Tumor	HyperCellular	Tumor Rich	NA
GSE210616_GSM6433599_hires_image_q1.png	ACCGATGGTAGCATCG-1	TYT_10	947.75	1364.4	GSE210616	GSM6433599	hires	GSM6433599	TYT	Tumor	HyperCellular	Tumor Rich	NA
GSE210616_GSM6433599_hires_image_q1.png	ACCGCAATAACTGCCT-1	TYT_10	1282.8	1196.1	GSE210616	GSM6433599	hires	GSM6433599	TYT	Tumor	HyperCellular	Tumor Rich	NA
GSE210616_GSM6433599_hires_image_q1.png	ACCGCGGTGGAAGTCG-1	TYT_10	1127.4	1543.9	GSE210616	GSM6433599	hires	GSM6433599	TYT	Tumor	HyperCellular	Tumor Rich	NA
GSE210616_GSM6433599_hires_image_q1.png	ACCGGGCCTTTGTTGA-1	TYT_10	1171.8	1440.8	GSE210616	GSM6433599	hires	GSM6433599	TYT	Tumor	HyperCellular	Tumor Rich	NA
GSE210616_GSM6433599_hires_image_q1.png	ACCGGTCAGGTACACC-1	TYT_10	1459	372.6	GSE210616	GSM6433599	hires	GSM6433599	TYT	Tumor	HyperCellular	Tumor Rich	NA
GSE210616_GSM6433599_hires_image_q1.png	ACCGTGACCACGTGGG-1	TYT_10	1504.7	681.05	GSE210616	GSM6433599	hires	GSM6433599	TYT	Tumor	HyperCellular	Tumor Rich	NA
GSE210616_GSM6433599_hires_image_q1.png	ACCTAAGTACCTTTCA-1	TYT_10	1258.3	566.19	GSE210616	GSM6433599	hires	GSM6433599	TYT	Tumor	HyperCellular	Tumor Rich	NA
GSE210616_GSM6433599_hires_image_q1.png	ACCTACAGTATGTGGT-1	TYT_10	1060.5	1634.1	GSE210616	GSM6433599	hires	GSM6433599	TYT	Tumor	HyperCellular	Tumor Rich	NA
GSE210616_GSM6433599_hires_image_q1.png	ACCTACTATAAATCTA-1	TYT_10	1662.2	924.83	GSE210616	GSM6433599	hires	GSM6433599	TYT	Tumor	HyperCellular	Tumor Rich	NA
GSE210616_GSM6433599_hires_image_q1.png	ACCTCCGCCCTCGCTG-1	TYT_10	1373.5	1555.9	GSE210616	GSM6433599	hires	GSM6433599	TYT	Tumor	HyperCellular	Tumor Rich	NA
GSE210616_GSM6433599_hires_image_q1.png	ACCTCCGTTATTCACC-1	TYT_10	903.91	1621.8	GSE210616	GSM6433599	hires	GSM6433599	TYT	Tumor	HyperCellular	Tumor Rich	NA
GSE210616_GSM6433599_hires_image_q1.png	ACGACTGGTCATACTC-1	TYT_10	1571.7	616.55	GSE210616	GSM6433599	hires	GSM6433599	TYT	Tumor	HyperCellular	Tumor Rich	NA
GSE210616_GSM6433599_hires_image_q1.png	ACGAGGATACCACTCT-1	TYT_10	1257.7	411.84	GSE210616	GSM6433599	hires	GSM6433599	TYT	Tumor	HyperCellular	Tumor Rich	NA
GSE210616_GSM6433599_hires_image_q1.png	ACGAGGTTTACAACGT-1	TYT_10	1414.1	347	GSE210616	GSM6433599	hires	GSM6433599	TYT	Tumor	HyperCellular	Tumor Rich	NA
GSE210616_GSM6433599_hires_image_q1.png	ACGAGTACGGATGCCC-1	TYT_10	769.31	1519.4	GSE210616	GSM6433599	hires	GSM6433599	TYT	Tumor	HyperCellular	Tumor Rich	NA
GSE210616_GSM6433599_hires_image_q1.png	ACGATCATCTTGTAAA-1	TYT_10	948.17	1493	GSE210616	GSM6433599	hires	GSM6433599	TYT	Tumor	HyperCellular	Tumor Rich	NA
GSE210616_GSM6433599_hires_image_q1.png	ACGCAAACTAATAGAT-1	TYT_10	1549.8	783.78	GSE210616	GSM6433599	hires	GSM6433599	TYT	Tumor	HyperCellular	Tumor Rich	NA
GSE210616_GSM6433599_hires_image_q1.png	ACGCATACGTTTACTA-1	TYT_10	1395.7	1491.5	GSE210616	GSM6433599	hires	GSM6433599	TYT	Tumor	HyperCellular	Tumor Rich	NA
GSE210616_GSM6433599_hires_image_q1.png	ACGCATTCGTGAGTAC-1	TYT_10	879.23	966.07	GSE210616	GSM6433599	hires	GSM6433599	TYT	Tumor	HyperCellular	Tumor Rich	NA
GSE210616_GSM6433599_hires_image_q1.png	ACGCCGCTAGACGACC-1	TYT_10	1103.4	1093.9	GSE210616	GSM6433599	hires	GSM6433599	TYT	Tumor	HyperCellular	Tumor Rich	NA
GSE210616_GSM6433599_hires_image_q1.png	ACGCGAAGTCAGACGA-1	TYT_10	1237.1	939.13	GSE210616	GSM6433599	hires	GSM6433599	TYT	Tumor	HyperCellular	Tumor Rich	NA
GSE210616_GSM6433599_hires_image_q1.png	ACGCGGGCCAAGGACA-1	TYT_10	901.65	978.87	GSE210616	GSM6433599	hires	GSM6433599	TYT	Tumor	HyperCellular	Tumor Rich	NA
GSE210616_GSM6433599_hires_image_q1.png	ACGCTAGTGATACACT-1	TYT_10	769.14	1467.9	GSE210616	GSM6433599	hires	GSM6433599	TYT	Tumor	HyperCellular	Tumor Rich	NA
GSE210616_GSM6433599_hires_image_q1.png	ACGGACTCTCAAAGCG-1	TYT_10	1506.3	1143.9	GSE210616	GSM6433599	hires	GSM6433599	TYT	Tumor	HyperCellular	Tumor Rich	NA
GSE210616_GSM6433599_hires_image_q1.png	ACGGATGGTGCGGATA-1	TYT_10	1417	1195.7	GSE210616	GSM6433599	hires	GSM6433599	TYT	Tumor	HyperCellular	Tumor Rich	NA
GSE210616_GSM6433599_hires_image_q1.png	ACGGCACTTGCTTGGG-1	TYT_10	1304.3	951.76	GSE210616	GSM6433599	hires	GSM6433599	TYT	Tumor	HyperCellular	Tumor Rich	NA
GSE210616_GSM6433599_hires_image_q1.png	ACGGCCAACATGGACT-1	TYT_10	1326.5	887.35	GSE210616	GSM6433599	hires	GSM6433599	TYT	Tumor	HyperCellular	Tumor Rich	NA
GSE210616_GSM6433599_hires_image_q1.png	ACGGCGACGATGGGAA-1	TYT_10	1238	1170.6	GSE210616	GSM6433599	hires	GSM6433599	TYT	Tumor	HyperCellular	Tumor Rich	NA
GSE210616_GSM6433599_hires_image_q1.png	ACGGGAGTGTCGGCCC-1	TYT_10	1190.9	502.1	GSE210616	GSM6433599	hires	GSM6433599	TYT	Tumor	HyperCellular	Tumor Rich	NA
GSE210616_GSM6433599_hires_image_q1.png	ACGGGCGTATGCGACA-1	TYT_10	680.38	1699.7	GSE210616	GSM6433599	hires	GSM6433599	TYT	Tumor	HyperCellular	Tumor Rich	NA
GSE210616_GSM6433599_hires_image_q1.png	ACGTAGATTGCTGATG-1	TYT_10	879.57	1043.2	GSE210616	GSM6433599	hires	GSM6433599	TYT	Tumor	HyperCellular	Tumor Rich	NA
GSE210616_GSM6433599_hires_image_q1.png	ACGTAGGAGAGTCGCT-1	TYT_10	1707.6	1104.7	GSE210616	GSM6433599	hires	GSM6433599	TYT	Tumor	HyperCellular	Tumor Rich	NA
GSE210616_GSM6433599_hires_image_q1.png	ACGTATTACTCCGATC-1	TYT_10	1059.8	1428.4	GSE210616	GSM6433599	hires	GSM6433599	TYT	Tumor	HyperCellular	Tumor Rich	NA
GSE210616_GSM6433599_hires_image_q1.png	ACGTTAATGTCGAAGA-1	TYT_10	1058.6	1068.3	GSE210616	GSM6433599	hires	GSM6433599	TYT	Tumor	HyperCellular	Tumor Rich	NA
GSE210616_GSM6433599_hires_image_q1.png	ACGTTCGCAATCAATT-1	TYT_10	881.58	1634.7	GSE210616	GSM6433599	hires	GSM6433599	TYT	Tumor	HyperCellular	Tumor Rich	NA
GSE210616_GSM6433599_hires_image_q1.png	ACGTTCGTTCAGGAAA-1	TYT_10	1482.6	745.38	GSE210616	GSM6433599	hires	GSM6433599	TYT	Tumor	HyperCellular	Tumor Rich	NA
GSE210616_GSM6433599_hires_image_q1.png	ACGTTCTGTACAAGTC-1	TYT_10	1596.7	1400.8	GSE210616	GSM6433599	hires	GSM6433599	TYT	Tumor	HyperCellular	Tumor Rich	NA
GSE210616_GSM6433599_hires_image_q1.png	ACTACAAAGAGAGGTG-1	TYT_10	1728.9	808.88	GSE210616	GSM6433599	hires	GSM6433599	TYT	Tumor	HyperCellular	Tumor Rich	NA
GSE210616_GSM6433599_hires_image_q1.png	ACTACATCCCGACAAG-1	TYT_10	1548.5	398.03	GSE210616	GSM6433599	hires	GSM6433599	TYT	Tumor	HyperCellular	Tumor Rich	NA
GSE210616_GSM6433599_hires_image_q1.png	ACTACGCGTTAGAATT-1	TYT_10	1483.2	899.73	GSE210616	GSM6433599	hires	GSM6433599	TYT	Tumor	HyperCellular	Tumor Rich	NA
GSE210616_GSM6433599_hires_image_q1.png	ACTAGTTGCGATCGTC-1	TYT_10	1261.5	1517.7	GSE210616	GSM6433599	hires	GSM6433599	TYT	Tumor	HyperCellular	Tumor Rich	NA
GSE210616_GSM6433599_hires_image_q1.png	ACTATCCAGGGCATGG-1	TYT_10	993.17	1570.1	GSE210616	GSM6433599	hires	GSM6433599	TYT	Tumor	HyperCellular	Tumor Rich	NA
GSE210616_GSM6433599_hires_image_q1.png	ACTATCTGCCCGCGTA-1	TYT_10	1329.1	1633.2	GSE210616	GSM6433599	hires	GSM6433599	TYT	Tumor	HyperCellular	Tumor Rich	NA
GSE210616_GSM6433599_hires_image_q1.png	ACTATGTCCAGCTGCC-1	TYT_10	1571.2	462.2	GSE210616	GSM6433599	hires	GSM6433599	TYT	Tumor	HyperCellular	Tumor Rich	NA
GSE210616_GSM6433599_hires_image_q1.png	ACTATTTCCGGGCCCA-1	TYT_10	1460.1	706.9	GSE210616	GSM6433599	hires	GSM6433599	TYT	Tumor	HyperCellular	Tumor Rich	NA
GSE210616_GSM6433599_hires_image_q1.png	ACTCAAGTGCAAGGCT-1	TYT_10	1484.5	1285.5	GSE210616	GSM6433599	hires	GSM6433599	TYT	Tumor	HyperCellular	Tumor Rich	NA
GSE210616_GSM6433599_hires_image_q1.png	ACTCCAATATCATCAT-1	TYT_10	1549.1	552.3	GSE210616	GSM6433599	hires	GSM6433599	TYT	Tumor	HyperCellular	Tumor Rich	NA
GSE210616_GSM6433599_hires_image_q1.png	ACTCCCGAATTCGTTT-1	TYT_10	858.82	1519	GSE210616	GSM6433599	hires	GSM6433599	TYT	Tumor	HyperCellular	Tumor Rich	NA
GSE210616_GSM6433599_hires_image_q1.png	ACTCCCTAATGCTAAA-1	TYT_10	1416.6	1067.1	GSE210616	GSM6433599	hires	GSM6433599	TYT	Tumor	HyperCellular	Tumor Rich	NA
GSE210616_GSM6433599_hires_image_q1.png	ACTCCCTAGAATAGTA-1	TYT_10	1215.3	1080.7	GSE210616	GSM6433599	hires	GSM6433599	TYT	Tumor	HyperCellular	Tumor Rich	NA
GSE210616_GSM6433599_hires_image_q1.png	ACTCGTAACCCGTCCT-1	TYT_10	1235.5	476.25	GSE210616	GSM6433599	hires	GSM6433599	TYT	Tumor	HyperCellular	Tumor Rich	NA
GSE210616_GSM6433599_hires_image_q1.png	ACTCGTCAGTAATCCC-1	TYT_10	947.16	1184.4	GSE210616	GSM6433599	hires	GSM6433599	TYT	Tumor	HyperCellular	Tumor Rich	NA
GSE210616_GSM6433599_hires_image_q1.png	ACTCTCTGACTTAGGT-1	TYT_10	1081.3	1184	GSE210616	GSM6433599	hires	GSM6433599	TYT	Tumor	HyperCellular	Tumor Rich	NA
GSE210616_GSM6433599_hires_image_q1.png	ACTCTTGTATAGTAAC-1	TYT_10	946.74	1081.6	GSE210616	GSM6433599	hires	GSM6433599	TYT	Tumor	HyperCellular	Tumor Rich	NA
GSE210616_GSM6433599_hires_image_q1.png	ACTGAATGGCGAAAGT-1	TYT_10	1193.5	1247.9	GSE210616	GSM6433599	hires	GSM6433599	TYT	Tumor	HyperCellular	Tumor Rich	NA
GSE210616_GSM6433599_hires_image_q1.png	ACTGCCCGCCATTCTC-1	TYT_10	1661	564.76	GSE210616	GSM6433599	hires	GSM6433599	TYT	Tumor	HyperCellular	Tumor Rich	NA
GSE210616_GSM6433599_hires_image_q1.png	ACTGTACGATACACAT-1	TYT_10	812.89	1184.9	GSE210616	GSM6433599	hires	GSM6433599	TYT	Tumor	HyperCellular	Tumor Rich	NA
GSE210616_GSM6433599_hires_image_q1.png	ACTTACGCATCCACGC-1	TYT_10	1439.3	1182.7	GSE210616	GSM6433599	hires	GSM6433599	TYT	Tumor	HyperCellular	Tumor Rich	NA
GSE210616_GSM6433599_hires_image_q1.png	ACTTATACTTACCCGG-1	TYT_10	947.66	1338.8	GSE210616	GSM6433599	hires	GSM6433599	TYT	Tumor	HyperCellular	Tumor Rich	NA
GSE210616_GSM6433599_hires_image_q1.png	ACTTATTAGGATCGGT-1	TYT_10	990.75	849.95	GSE210616	GSM6433599	hires	GSM6433599	TYT	Tumor	HyperCellular	Tumor Rich	NA
GSE210616_GSM6433599_hires_image_q1.png	ACTTATTTATGTGCCA-1	TYT_10	1171.4	1338	GSE210616	GSM6433599	hires	GSM6433599	TYT	Tumor	HyperCellular	Tumor Rich	NA
GSE210616_GSM6433599_hires_image_q1.png	ACTTCCATGCGGGACA-1	TYT_10	1506.7	1272.5	GSE210616	GSM6433599	hires	GSM6433599	TYT	Tumor	HyperCellular	Tumor Rich	NA
GSE210616_GSM6433599_hires_image_q1.png	ACTTCGCCATACGCAC-1	TYT_10	745.63	1146.5	GSE210616	GSM6433599	hires	GSM6433599	TYT	Tumor	HyperCellular	Tumor Rich	NA
GSE210616_GSM6433599_hires_image_q1.png	ACTTGACTCCCTCTTT-1	TYT_10	1081.1	1106.9	GSE210616	GSM6433599	hires	GSM6433599	TYT	Tumor	HyperCellular	Tumor Rich	NA
GSE210616_GSM6433599_hires_image_q1.png	ACTTGTGGATGGAACG-1	TYT_10	1306.5	1569	GSE210616	GSM6433599	hires	GSM6433599	TYT	Tumor	HyperCellular	Tumor Rich	NA
GSE210616_GSM6433599_hires_image_q1.png	ACTTTACCCTCATGAA-1	TYT_10	858.9	1544.8	GSE210616	GSM6433599	hires	GSM6433599	TYT	Tumor	HyperCellular	Tumor Rich	NA
GSE210616_GSM6433599_hires_image_q1.png	ACTTTGGTCGTGCTCC-1	TYT_10	1503.6	346.75	GSE210616	GSM6433599	hires	GSM6433599	TYT	Tumor	HyperCellular	Tumor Rich	NA
GSE210616_GSM6433599_hires_image_q1.png	AGAAATTATGACTCGC-1	TYT_10	1329.1	1658.9	GSE210616	GSM6433599	hires	GSM6433599	TYT	Tumor	HyperCellular	Tumor Rich	NA
GSE210616_GSM6433599_hires_image_q1.png	AGAACGTGGTACATTC-1	TYT_10	745.55	1120.8	GSE210616	GSM6433599	hires	GSM6433599	TYT	Tumor	HyperCellular	Tumor Rich	NA
GSE210616_GSM6433599_hires_image_q1.png	AGAAGAGCGCCGTTCC-1	TYT_10	992.34	1312.8	GSE210616	GSM6433599	hires	GSM6433599	TYT	Tumor	HyperCellular	Tumor Rich	NA
GSE210616_GSM6433599_hires_image_q1.png	AGAAGGTACACTTCAC-1	TYT_10	1302.3	360.31	GSE210616	GSM6433599	hires	GSM6433599	TYT	Tumor	HyperCellular	Tumor Rich	NA
GSE210616_GSM6433599_hires_image_q1.png	AGAAGGTTGCCGAATT-1	TYT_10	1079.8	746.8	GSE210616	GSM6433599	hires	GSM6433599	TYT	Tumor	HyperCellular	Tumor Rich	NA
GSE210616_GSM6433599_hires_image_q1.png	AGAAGGTTGTAGGTCG-1	TYT_10	1573.6	1182.3	GSE210616	GSM6433599	hires	GSM6433599	TYT	Tumor	HyperCellular	Tumor Rich	NA
GSE210616_GSM6433599_hires_image_q1.png	AGAAGTGATTCGTGAT-1	TYT_10	1213.4	540.59	GSE210616	GSM6433599	hires	GSM6433599	TYT	Tumor	HyperCellular	Tumor Rich	NA
GSE210616_GSM6433599_hires_image_q1.png	AGAATTATGGATTCGA-1	TYT_10	858.49	1441.9	GSE210616	GSM6433599	hires	GSM6433599	TYT	Tumor	HyperCellular	Tumor Rich	NA
GSE210616_GSM6433599_hires_image_q1.png	AGACCCACCGCTGATC-1	TYT_10	1237.5	1016.3	GSE210616	GSM6433599	hires	GSM6433599	TYT	Tumor	HyperCellular	Tumor Rich	NA
GSE210616_GSM6433599_hires_image_q1.png	AGACCGCTCCGCGGTT-1	TYT_10	1284.2	1607.6	GSE210616	GSM6433599	hires	GSM6433599	TYT	Tumor	HyperCellular	Tumor Rich	NA
GSE210616_GSM6433599_hires_image_q1.png	AGACGAAGTGCCGGTC-1	TYT_10	1238.8	1427.8	GSE210616	GSM6433599	hires	GSM6433599	TYT	Tumor	HyperCellular	Tumor Rich	NA
GSE210616_GSM6433599_hires_image_q1.png	AGACGACGATGCCGCT-1	TYT_10	1325.5	604.5	GSE210616	GSM6433599	hires	GSM6433599	TYT	Tumor	HyperCellular	Tumor Rich	NA
GSE210616_GSM6433599_hires_image_q1.png	AGACTGTTACCGGGTC-1	TYT_10	1549.7	758.01	GSE210616	GSM6433599	hires	GSM6433599	TYT	Tumor	HyperCellular	Tumor Rich	NA
GSE210616_GSM6433599_hires_image_q1.png	AGAGAAACACCAGAAA-1	TYT_10	1661.2	616.21	GSE210616	GSM6433599	hires	GSM6433599	TYT	Tumor	HyperCellular	Tumor Rich	NA
GSE210616_GSM6433599_hires_image_q1.png	AGAGAACCGTCTAGGA-1	TYT_10	723.8	1313.7	GSE210616	GSM6433599	hires	GSM6433599	TYT	Tumor	HyperCellular	Tumor Rich	NA
GSE210616_GSM6433599_hires_image_q1.png	AGAGAAGGAGTACAAT-1	TYT_10	1437.4	616.97	GSE210616	GSM6433599	hires	GSM6433599	TYT	Tumor	HyperCellular	Tumor Rich	NA
GSE210616_GSM6433599_hires_image_q1.png	AGAGGCTTCGGAAACC-1	TYT_10	1283.7	1479.1	GSE210616	GSM6433599	hires	GSM6433599	TYT	Tumor	HyperCellular	Tumor Rich	NA
GSE210616_GSM6433599_hires_image_q1.png	AGAGTAAACTTCACTA-1	TYT_10	1216.9	1543.6	GSE210616	GSM6433599	hires	GSM6433599	TYT	Tumor	HyperCellular	Tumor Rich	NA
GSE210616_GSM6433599_hires_image_q1.png	AGATACTCAAGATCGA-1	TYT_10	1171	1235.1	GSE210616	GSM6433599	hires	GSM6433599	TYT	Tumor	HyperCellular	Tumor Rich	NA
GSE210616_GSM6433599_hires_image_q1.png	AGATATAATACGACTA-1	TYT_10	1573.3	1105.1	GSE210616	GSM6433599	hires	GSM6433599	TYT	Tumor	HyperCellular	Tumor Rich	NA
GSE210616_GSM6433599_hires_image_q1.png	AGATCTCAGGTGTGAT-1	TYT_10	790.39	1146.4	GSE210616	GSM6433599	hires	GSM6433599	TYT	Tumor	HyperCellular	Tumor Rich	NA
GSE210616_GSM6433599_hires_image_q1.png	AGATGATGGAGTCTGG-1	TYT_10	903.66	1544.6	GSE210616	GSM6433599	hires	GSM6433599	TYT	Tumor	HyperCellular	Tumor Rich	NA
GSE210616_GSM6433599_hires_image_q1.png	AGATGCAAGACGTGCA-1	TYT_10	1437	488.38	GSE210616	GSM6433599	hires	GSM6433599	TYT	Tumor	HyperCellular	Tumor Rich	NA
GSE210616_GSM6433599_hires_image_q1.png	AGATTATAGGACGTTT-1	TYT_10	946.07	875.8	GSE210616	GSM6433599	hires	GSM6433599	TYT	Tumor	HyperCellular	Tumor Rich	NA
GSE210616_GSM6433599_hires_image_q1.png	AGCAAAGGCCGCTAGT-1	TYT_10	1483.8	1105.4	GSE210616	GSM6433599	hires	GSM6433599	TYT	Tumor	HyperCellular	Tumor Rich	NA
GSE210616_GSM6433599_hires_image_q1.png	AGCAACATATCTTATT-1	TYT_10	1059.7	1376.9	GSE210616	GSM6433599	hires	GSM6433599	TYT	Tumor	HyperCellular	Tumor Rich	NA
GSE210616_GSM6433599_hires_image_q1.png	AGCAACCGAAAGTAAT-1	TYT_10	1392.1	437.1	GSE210616	GSM6433599	hires	GSM6433599	TYT	Tumor	HyperCellular	Tumor Rich	NA
GSE210616_GSM6433599_hires_image_q1.png	AGCACACGTTTAGACT-1	TYT_10	1660.8	513.31	GSE210616	GSM6433599	hires	GSM6433599	TYT	Tumor	HyperCellular	Tumor Rich	NA
GSE210616_GSM6433599_hires_image_q1.png	AGCAGAAGGAGAAAGA-1	TYT_10	1573.2	1053.7	GSE210616	GSM6433599	hires	GSM6433599	TYT	Tumor	HyperCellular	Tumor Rich	NA
GSE210616_GSM6433599_hires_image_q1.png	AGCAGCCAGATGAATA-1	TYT_10	1393.7	925.75	GSE210616	GSM6433599	hires	GSM6433599	TYT	Tumor	HyperCellular	Tumor Rich	NA
GSE210616_GSM6433599_hires_image_q1.png	AGCATATCAATATGCT-1	TYT_10	1283.5	1401.8	GSE210616	GSM6433599	hires	GSM6433599	TYT	Tumor	HyperCellular	Tumor Rich	NA
GSE210616_GSM6433599_hires_image_q1.png	AGCATCATTTCGAAAG-1	TYT_10	1324.9	424.47	GSE210616	GSM6433599	hires	GSM6433599	TYT	Tumor	HyperCellular	Tumor Rich	NA
GSE210616_GSM6433599_hires_image_q1.png	AGCCAAGCTTTGTGTC-1	TYT_10	1572.8	925.16	GSE210616	GSM6433599	hires	GSM6433599	TYT	Tumor	HyperCellular	Tumor Rich	NA
GSE210616_GSM6433599_hires_image_q1.png	AGCCACAGGTTACCCG-1	TYT_10	1551.7	1323.8	GSE210616	GSM6433599	hires	GSM6433599	TYT	Tumor	HyperCellular	Tumor Rich	NA
GSE210616_GSM6433599_hires_image_q1.png	AGCCATATAGTATGTG-1	TYT_10	1729.6	1014.6	GSE210616	GSM6433599	hires	GSM6433599	TYT	Tumor	HyperCellular	Tumor Rich	NA
GSE210616_GSM6433599_hires_image_q1.png	AGCCCGCAACAAGCAG-1	TYT_10	1662	873.38	GSE210616	GSM6433599	hires	GSM6433599	TYT	Tumor	HyperCellular	Tumor Rich	NA
GSE210616_GSM6433599_hires_image_q1.png	AGCCCGGCATTAGAGG-1	TYT_10	1571.3	513.65	GSE210616	GSM6433599	hires	GSM6433599	TYT	Tumor	HyperCellular	Tumor Rich	NA
GSE210616_GSM6433599_hires_image_q1.png	AGCCCGGTAGCCTGTA-1	TYT_10	1505.2	809.63	GSE210616	GSM6433599	hires	GSM6433599	TYT	Tumor	HyperCellular	Tumor Rich	NA
GSE210616_GSM6433599_hires_image_q1.png	AGCCCTCCCTGGTGGC-1	TYT_10	1638.6	551.96	GSE210616	GSM6433599	hires	GSM6433599	TYT	Tumor	HyperCellular	Tumor Rich	NA
GSE210616_GSM6433599_hires_image_q1.png	AGCCGTGGCTAAATGT-1	TYT_10	1257.9	463.29	GSE210616	GSM6433599	hires	GSM6433599	TYT	Tumor	HyperCellular	Tumor Rich	NA
GSE210616_GSM6433599_hires_image_q1.png	AGCCTAATACCCACGT-1	TYT_10	1257.5	360.39	GSE210616	GSM6433599	hires	GSM6433599	TYT	Tumor	HyperCellular	Tumor Rich	NA
GSE210616_GSM6433599_hires_image_q1.png	AGCGACAGGAACGGTC-1	TYT_10	1281	656.12	GSE210616	GSM6433599	hires	GSM6433599	TYT	Tumor	HyperCellular	Tumor Rich	NA
GSE210616_GSM6433599_hires_image_q1.png	AGCGCATAATGAATCG-1	TYT_10	1416	887.1	GSE210616	GSM6433599	hires	GSM6433599	TYT	Tumor	HyperCellular	Tumor Rich	NA
GSE210616_GSM6433599_hires_image_q1.png	AGCGCGGGTGCCAATG-1	TYT_10	679.29	1365.4	GSE210616	GSM6433599	hires	GSM6433599	TYT	Tumor	HyperCellular	Tumor Rich	NA
GSE210616_GSM6433599_hires_image_q1.png	AGCGGACACTTCGTAG-1	TYT_10	1528.2	976.69	GSE210616	GSM6433599	hires	GSM6433599	TYT	Tumor	HyperCellular	Tumor Rich	NA
GSE210616_GSM6433599_hires_image_q1.png	AGCGGGTCTGACACTC-1	TYT_10	1617.8	1027.8	GSE210616	GSM6433599	hires	GSM6433599	TYT	Tumor	HyperCellular	Tumor Rich	NA
GSE210616_GSM6433599_hires_image_q1.png	AGCGTGGTATTCTACT-1	TYT_10	1148.2	1093.7	GSE210616	GSM6433599	hires	GSM6433599	TYT	Tumor	HyperCellular	Tumor Rich	NA
GSE210616_GSM6433599_hires_image_q1.png	AGCTAACAAGCAATGT-1	TYT_10	1504.5	603.92	GSE210616	GSM6433599	hires	GSM6433599	TYT	Tumor	HyperCellular	Tumor Rich	NA
GSE210616_GSM6433599_hires_image_q1.png	AGCTAAGTACGCAGGC-1	TYT_10	1573.9	1285.1	GSE210616	GSM6433599	hires	GSM6433599	TYT	Tumor	HyperCellular	Tumor Rich	NA
GSE210616_GSM6433599_hires_image_q1.png	AGCTCCATATATGTTC-1	TYT_10	1418.3	1581.5	GSE210616	GSM6433599	hires	GSM6433599	TYT	Tumor	HyperCellular	Tumor Rich	NA
GSE210616_GSM6433599_hires_image_q1.png	AGCTCTAGACGTTCCA-1	TYT_10	991.75	1158.6	GSE210616	GSM6433599	hires	GSM6433599	TYT	Tumor	HyperCellular	Tumor Rich	NA
GSE210616_GSM6433599_hires_image_q1.png	AGCTCTTCGTAACCTT-1	TYT_10	1015.5	1557.1	GSE210616	GSM6433599	hires	GSM6433599	TYT	Tumor	HyperCellular	Tumor Rich	NA
GSE210616_GSM6433599_hires_image_q1.png	AGCTCTTTACTCAGTT-1	TYT_10	1057.5	759.69	GSE210616	GSM6433599	hires	GSM6433599	TYT	Tumor	HyperCellular	Tumor Rich	NA
GSE210616_GSM6433599_hires_image_q1.png	AGCTGTAACCTCAATC-1	TYT_10	1347.6	540.17	GSE210616	GSM6433599	hires	GSM6433599	TYT	Tumor	HyperCellular	Tumor Rich	NA
GSE210616_GSM6433599_hires_image_q1.png	AGGAAGCTGTCCGCCG-1	TYT_10	1505.9	1015.3	GSE210616	GSM6433599	hires	GSM6433599	TYT	Tumor	HyperCellular	Tumor Rich	NA
GSE210616_GSM6433599_hires_image_q1.png	AGGACAGTCGAATCCC-1	TYT_10	1104	1273.9	GSE210616	GSM6433599	hires	GSM6433599	TYT	Tumor	HyperCellular	Tumor Rich	NA
GSE210616_GSM6433599_hires_image_q1.png	AGGACGACCCATTAGA-1	TYT_10	1102.3	759.6	GSE210616	GSM6433599	hires	GSM6433599	TYT	Tumor	HyperCellular	Tumor Rich	NA
GSE210616_GSM6433599_hires_image_q1.png	AGGAGGCCTTCGCGCG-1	TYT_10	1306	1440.4	GSE210616	GSM6433599	hires	GSM6433599	TYT	Tumor	HyperCellular	Tumor Rich	NA
GSE210616_GSM6433599_hires_image_q1.png	AGGATAAAGTCGGGAT-1	TYT_10	1326.9	1016	GSE210616	GSM6433599	hires	GSM6433599	TYT	Tumor	HyperCellular	Tumor Rich	NA
GSE210616_GSM6433599_hires_image_q1.png	AGGATATAGGGATTTA-1	TYT_10	1171.7	1415.1	GSE210616	GSM6433599	hires	GSM6433599	TYT	Tumor	HyperCellular	Tumor Rich	NA
GSE210616_GSM6433599_hires_image_q1.png	AGGATTGCTTACGACA-1	TYT_10	814.73	1724.9	GSE210616	GSM6433599	hires	GSM6433599	TYT	Tumor	HyperCellular	Tumor Rich	NA
GSE210616_GSM6433599_hires_image_q1.png	AGGCAGATGCGTAAAC-1	TYT_10	723.71	1288.1	GSE210616	GSM6433599	hires	GSM6433599	TYT	Tumor	HyperCellular	Tumor Rich	NA
GSE210616_GSM6433599_hires_image_q1.png	AGGCAGGGAGCGTACT-1	TYT_10	1460.5	809.8	GSE210616	GSM6433599	hires	GSM6433599	TYT	Tumor	HyperCellular	Tumor Rich	NA
GSE210616_GSM6433599_hires_image_q1.png	AGGCATTGTCGTAGGG-1	TYT_10	1238.9	1453.5	GSE210616	GSM6433599	hires	GSM6433599	TYT	Tumor	HyperCellular	Tumor Rich	NA
GSE210616_GSM6433599_hires_image_q1.png	AGGCCTATCATACCAA-1	TYT_10	1751.4	847.36	GSE210616	GSM6433599	hires	GSM6433599	TYT	Tumor	HyperCellular	Tumor Rich	NA
GSE210616_GSM6433599_hires_image_q1.png	AGGCCTGAGAATCTCG-1	TYT_10	1529.3	1311	GSE210616	GSM6433599	hires	GSM6433599	TYT	Tumor	HyperCellular	Tumor Rich	NA
GSE210616_GSM6433599_hires_image_q1.png	AGGCGGTTTGTCCCGC-1	TYT_10	1459.1	398.29	GSE210616	GSM6433599	hires	GSM6433599	TYT	Tumor	HyperCellular	Tumor Rich	NA
GSE210616_GSM6433599_hires_image_q1.png	AGGCTTCCCGAAGAAG-1	TYT_10	1258.8	720.45	GSE210616	GSM6433599	hires	GSM6433599	TYT	Tumor	HyperCellular	Tumor Rich	NA
GSE210616_GSM6433599_hires_image_q1.png	AGGGACCGGCTGCGTT-1	TYT_10	948.58	1595.9	GSE210616	GSM6433599	hires	GSM6433599	TYT	Tumor	HyperCellular	Tumor Rich	NA
GSE210616_GSM6433599_hires_image_q1.png	AGGGACTCTACGCGAC-1	TYT_10	1371.1	861.5	GSE210616	GSM6433599	hires	GSM6433599	TYT	Tumor	HyperCellular	Tumor Rich	NA
GSE210616_GSM6433599_hires_image_q1.png	AGGGAGACATACTTCG-1	TYT_10	792.06	1635	GSE210616	GSM6433599	hires	GSM6433599	TYT	Tumor	HyperCellular	Tumor Rich	NA
GSE210616_GSM6433599_hires_image_q1.png	AGGGCTGCAGTTACAG-1	TYT_10	924.16	1017.4	GSE210616	GSM6433599	hires	GSM6433599	TYT	Tumor	HyperCellular	Tumor Rich	NA
GSE210616_GSM6433599_hires_image_q1.png	AGGGTCAGAGCACTCG-1	TYT_10	1661.4	693.35	GSE210616	GSM6433599	hires	GSM6433599	TYT	Tumor	HyperCellular	Tumor Rich	NA
GSE210616_GSM6433599_hires_image_q1.png	AGGGTCGATGCGAACT-1	TYT_10	970.34	1428.7	GSE210616	GSM6433599	hires	GSM6433599	TYT	Tumor	HyperCellular	Tumor Rich	NA
GSE210616_GSM6433599_hires_image_q1.png	AGGGTGCCGTTCTTTA-1	TYT_10	1594	603.58	GSE210616	GSM6433599	hires	GSM6433599	TYT	Tumor	HyperCellular	Tumor Rich	NA
GSE210616_GSM6433599_hires_image_q1.png	AGGGTGCTCTCGAGGG-1	TYT_10	902.99	1364.6	GSE210616	GSM6433599	hires	GSM6433599	TYT	Tumor	HyperCellular	Tumor Rich	NA
GSE210616_GSM6433599_hires_image_q1.png	AGGGTTCAGACGGTCC-1	TYT_10	1684	757.59	GSE210616	GSM6433599	hires	GSM6433599	TYT	Tumor	HyperCellular	Tumor Rich	NA
GSE210616_GSM6433599_hires_image_q1.png	AGGGTTCCCTTTGGTT-1	TYT_10	813.31	1313.5	GSE210616	GSM6433599	hires	GSM6433599	TYT	Tumor	HyperCellular	Tumor Rich	NA
GSE210616_GSM6433599_hires_image_q1.png	AGGGTTTAGTTCGGGA-1	TYT_10	879.32	991.75	GSE210616	GSM6433599	hires	GSM6433599	TYT	Tumor	HyperCellular	Tumor Rich	NA
GSE210616_GSM6433599_hires_image_q1.png	AGGTAGATCGAGATAT-1	TYT_10	1549.3	629.43	GSE210616	GSM6433599	hires	GSM6433599	TYT	Tumor	HyperCellular	Tumor Rich	NA
GSE210616_GSM6433599_hires_image_q1.png	AGGTATAATTGATAGT-1	TYT_10	926.16	1583.1	GSE210616	GSM6433599	hires	GSM6433599	TYT	Tumor	HyperCellular	Tumor Rich	NA
GSE210616_GSM6433599_hires_image_q1.png	AGGTCGCGGAGTTACT-1	TYT_10	724.55	1519.5	GSE210616	GSM6433599	hires	GSM6433599	TYT	Tumor	HyperCellular	Tumor Rich	NA
GSE210616_GSM6433599_hires_image_q1.png	AGGTGGTGACCTTCGC-1	TYT_10	1572.6	899.39	GSE210616	GSM6433599	hires	GSM6433599	TYT	Tumor	HyperCellular	Tumor Rich	NA
GSE210616_GSM6433599_hires_image_q1.png	AGGTTACACCATGCCG-1	TYT_10	1105.4	1659.7	GSE210616	GSM6433599	hires	GSM6433599	TYT	Tumor	HyperCellular	Tumor Rich	NA
GSE210616_GSM6433599_hires_image_q1.png	AGGTTTCACACACCTT-1	TYT_10	1058.5	1042.6	GSE210616	GSM6433599	hires	GSM6433599	TYT	Tumor	HyperCellular	Tumor Rich	NA
GSE210616_GSM6433599_hires_image_q1.png	AGTACAGAAGCTTATA-1	TYT_10	1730.2	1168.9	GSE210616	GSM6433599	hires	GSM6433599	TYT	Tumor	HyperCellular	Tumor Rich	NA
GSE210616_GSM6433599_hires_image_q1.png	AGTACATCATTTATCA-1	TYT_10	791.89	1583.5	GSE210616	GSM6433599	hires	GSM6433599	TYT	Tumor	HyperCellular	Tumor Rich	NA
GSE210616_GSM6433599_hires_image_q1.png	AGTAGAAGGCGCCTCA-1	TYT_10	1707.1	976.11	GSE210616	GSM6433599	hires	GSM6433599	TYT	Tumor	HyperCellular	Tumor Rich	NA
GSE210616_GSM6433599_hires_image_q1.png	AGTATACACAGCGACA-1	TYT_10	1572.3	796.5	GSE210616	GSM6433599	hires	GSM6433599	TYT	Tumor	HyperCellular	Tumor Rich	NA
GSE210616_GSM6433599_hires_image_q1.png	AGTATGCTGGAGACCA-1	TYT_10	1437.1	514.15	GSE210616	GSM6433599	hires	GSM6433599	TYT	Tumor	HyperCellular	Tumor Rich	NA
GSE210616_GSM6433599_hires_image_q1.png	AGTATTTGGCACGACC-1	TYT_10	1438.2	848.45	GSE210616	GSM6433599	hires	GSM6433599	TYT	Tumor	HyperCellular	Tumor Rich	NA
GSE210616_GSM6433599_hires_image_q1.png	AGTCAAATGATGTGAT-1	TYT_10	1638.8	629.18	GSE210616	GSM6433599	hires	GSM6433599	TYT	Tumor	HyperCellular	Tumor Rich	NA
GSE210616_GSM6433599_hires_image_q1.png	AGTCAACACCACCATC-1	TYT_10	1057.7	785.45	GSE210616	GSM6433599	hires	GSM6433599	TYT	Tumor	HyperCellular	Tumor Rich	NA
GSE210616_GSM6433599_hires_image_q1.png	AGTCAAGATGACACTT-1	TYT_10	1216.1	1337.8	GSE210616	GSM6433599	hires	GSM6433599	TYT	Tumor	HyperCellular	Tumor Rich	NA
GSE210616_GSM6433599_hires_image_q1.png	AGTCACTAGCTCTCGA-1	TYT_10	1373.1	1453	GSE210616	GSM6433599	hires	GSM6433599	TYT	Tumor	HyperCellular	Tumor Rich	NA
GSE210616_GSM6433599_hires_image_q1.png	AGTCCATTGGCTGATG-1	TYT_10	1082.4	1466.8	GSE210616	GSM6433599	hires	GSM6433599	TYT	Tumor	HyperCellular	Tumor Rich	NA
GSE210616_GSM6433599_hires_image_q1.png	AGTCGACGGTCTCAAG-1	TYT_10	992.42	1338.6	GSE210616	GSM6433599	hires	GSM6433599	TYT	Tumor	HyperCellular	Tumor Rich	NA
GSE210616_GSM6433599_hires_image_q1.png	AGTCGGCTCAACTTTA-1	TYT_10	1190.9	476.34	GSE210616	GSM6433599	hires	GSM6433599	TYT	Tumor	HyperCellular	Tumor Rich	NA
GSE210616_GSM6433599_hires_image_q1.png	AGTCGGTTGCGTGAGA-1	TYT_10	1038.1	1621.3	GSE210616	GSM6433599	hires	GSM6433599	TYT	Tumor	HyperCellular	Tumor Rich	NA
GSE210616_GSM6433599_hires_image_q1.png	AGTCGTATAAAGCAGA-1	TYT_10	1596.1	1220.8	GSE210616	GSM6433599	hires	GSM6433599	TYT	Tumor	HyperCellular	Tumor Rich	NA
GSE210616_GSM6433599_hires_image_q1.png	AGTCGTGGGCATTACG-1	TYT_10	1280.5	553.22	GSE210616	GSM6433599	hires	GSM6433599	TYT	Tumor	HyperCellular	Tumor Rich	NA
GSE210616_GSM6433599_hires_image_q1.png	AGTCTAAAGTATACTC-1	TYT_10	791.98	1609.3	GSE210616	GSM6433599	hires	GSM6433599	TYT	Tumor	HyperCellular	Tumor Rich	NA
GSE210616_GSM6433599_hires_image_q1.png	AGTCTCACAAGACTAC-1	TYT_10	1347.7	565.85	GSE210616	GSM6433599	hires	GSM6433599	TYT	Tumor	HyperCellular	Tumor Rich	NA
GSE210616_GSM6433599_hires_image_q1.png	AGTCTTTAAAGTGTCC-1	TYT_10	1640.7	1169.2	GSE210616	GSM6433599	hires	GSM6433599	TYT	Tumor	HyperCellular	Tumor Rich	NA
GSE210616_GSM6433599_hires_image_q1.png	AGTGAACAAACTTCTC-1	TYT_10	1127.2	1492.4	GSE210616	GSM6433599	hires	GSM6433599	TYT	Tumor	HyperCellular	Tumor Rich	NA
GSE210616_GSM6433599_hires_image_q1.png	AGTGACCTACTTTACG-1	TYT_10	1124.9	849.53	GSE210616	GSM6433599	hires	GSM6433599	TYT	Tumor	HyperCellular	Tumor Rich	NA
GSE210616_GSM6433599_hires_image_q1.png	AGTGACTGTGACACAA-1	TYT_10	1616.2	539.25	GSE210616	GSM6433599	hires	GSM6433599	TYT	Tumor	HyperCellular	Tumor Rich	NA
GSE210616_GSM6433599_hires_image_q1.png	AGTGAGACTTCCAGTA-1	TYT_10	925.16	1300.2	GSE210616	GSM6433599	hires	GSM6433599	TYT	Tumor	HyperCellular	Tumor Rich	NA
GSE210616_GSM6433599_hires_image_q1.png	AGTGAGCCTCGCCGCC-1	TYT_10	791.64	1506.4	GSE210616	GSM6433599	hires	GSM6433599	TYT	Tumor	HyperCellular	Tumor Rich	NA
GSE210616_GSM6433599_hires_image_q1.png	AGTGATATGAGTAGTT-1	TYT_10	1147.2	810.88	GSE210616	GSM6433599	hires	GSM6433599	TYT	Tumor	HyperCellular	Tumor Rich	NA
GSE210616_GSM6433599_hires_image_q1.png	AGTGATTCAAGCAGGA-1	TYT_10	880.4	1300.4	GSE210616	GSM6433599	hires	GSM6433599	TYT	Tumor	HyperCellular	Tumor Rich	NA
GSE210616_GSM6433599_hires_image_q1.png	AGTGCACGCTTAAGAA-1	TYT_10	1305.9	1414.6	GSE210616	GSM6433599	hires	GSM6433599	TYT	Tumor	HyperCellular	Tumor Rich	NA
GSE210616_GSM6433599_hires_image_q1.png	AGTGCGTAGCTCGTAA-1	TYT_10	1169.3	720.79	GSE210616	GSM6433599	hires	GSM6433599	TYT	Tumor	HyperCellular	Tumor Rich	NA
GSE210616_GSM6433599_hires_image_q1.png	AGTGCTAAACACAGCA-1	TYT_10	1507.1	1349.6	GSE210616	GSM6433599	hires	GSM6433599	TYT	Tumor	HyperCellular	Tumor Rich	NA
GSE210616_GSM6433599_hires_image_q1.png	AGTGCTTGCACGAATA-1	TYT_10	1059.5	1325.5	GSE210616	GSM6433599	hires	GSM6433599	TYT	Tumor	HyperCellular	Tumor Rich	NA
GSE210616_GSM6433599_hires_image_q1.png	AGTGGCGGCAATTTGA-1	TYT_10	679.37	1391	GSE210616	GSM6433599	hires	GSM6433599	TYT	Tumor	HyperCellular	Tumor Rich	NA
GSE210616_GSM6433599_hires_image_q1.png	AGTGGCGTCTGAAGGT-1	TYT_10	1529.2	1285.3	GSE210616	GSM6433599	hires	GSM6433599	TYT	Tumor	HyperCellular	Tumor Rich	NA
GSE210616_GSM6433599_hires_image_q1.png	AGTTAAACACTTGCGA-1	TYT_10	1035.2	746.97	GSE210616	GSM6433599	hires	GSM6433599	TYT	Tumor	HyperCellular	Tumor Rich	NA
GSE210616_GSM6433599_hires_image_q1.png	AGTTAAGTCAACCGCT-1	TYT_10	1280.4	501.77	GSE210616	GSM6433599	hires	GSM6433599	TYT	Tumor	HyperCellular	Tumor Rich	NA
GSE210616_GSM6433599_hires_image_q1.png	AGTTCCTATTTATGTT-1	TYT_10	1103.2	1016.8	GSE210616	GSM6433599	hires	GSM6433599	TYT	Tumor	HyperCellular	Tumor Rich	NA
GSE210616_GSM6433599_hires_image_q1.png	AGTTGACGGTCCTTGC-1	TYT_10	1595.3	989.33	GSE210616	GSM6433599	hires	GSM6433599	TYT	Tumor	HyperCellular	Tumor Rich	NA
GSE210616_GSM6433599_hires_image_q1.png	AGTTTGCACCTGCCTC-1	TYT_10	1439.2	1131.3	GSE210616	GSM6433599	hires	GSM6433599	TYT	Tumor	HyperCellular	Tumor Rich	NA
GSE210616_GSM6433599_hires_image_q1.png	AGTTTGGCACGGGTTG-1	TYT_10	1216.7	1492.1	GSE210616	GSM6433599	hires	GSM6433599	TYT	Tumor	HyperCellular	Tumor Rich	NA
GSE210616_GSM6433599_hires_image_q1.png	AGTTTGGCCAGACCTA-1	TYT_10	1191.2	579.24	GSE210616	GSM6433599	hires	GSM6433599	TYT	Tumor	HyperCellular	Tumor Rich	NA
GSE210616_GSM6433599_hires_image_q1.png	ATAAACGGACCCGTAA-1	TYT_10	1192.5	964.98	GSE210616	GSM6433599	hires	GSM6433599	TYT	Tumor	HyperCellular	Tumor Rich	NA
GSE210616_GSM6433599_hires_image_q1.png	ATAAACGTTGCACCAC-1	TYT_10	1418.2	1555.7	GSE210616	GSM6433599	hires	GSM6433599	TYT	Tumor	HyperCellular	Tumor Rich	NA
GSE210616_GSM6433599_hires_image_q1.png	ATAACGCCGGAGGGTC-1	TYT_10	924.91	1223.1	GSE210616	GSM6433599	hires	GSM6433599	TYT	Tumor	HyperCellular	Tumor Rich	NA
GSE210616_GSM6433599_hires_image_q1.png	ATAAGGTGGAGAACAT-1	TYT_10	1260.1	1106.2	GSE210616	GSM6433599	hires	GSM6433599	TYT	Tumor	HyperCellular	Tumor Rich	NA
GSE210616_GSM6433599_hires_image_q1.png	ATAAGTAGGATTCAGA-1	TYT_10	746.89	1506.6	GSE210616	GSM6433599	hires	GSM6433599	TYT	Tumor	HyperCellular	Tumor Rich	NA
GSE210616_GSM6433599_hires_image_q1.png	ATAAGTAGGGCGACTC-1	TYT_10	948.42	1570.2	GSE210616	GSM6433599	hires	GSM6433599	TYT	Tumor	HyperCellular	Tumor Rich	NA
GSE210616_GSM6433599_hires_image_q1.png	ATAAGTTACCGCGACG-1	TYT_10	1169.7	849.37	GSE210616	GSM6433599	hires	GSM6433599	TYT	Tumor	HyperCellular	Tumor Rich	NA
GSE210616_GSM6433599_hires_image_q1.png	ATAATAGCTGTTGAAT-1	TYT_10	1192.6	990.75	GSE210616	GSM6433599	hires	GSM6433599	TYT	Tumor	HyperCellular	Tumor Rich	NA
GSE210616_GSM6433599_hires_image_q1.png	ATAATCTTGGAGAACC-1	TYT_10	1506.4	1169.7	GSE210616	GSM6433599	hires	GSM6433599	TYT	Tumor	HyperCellular	Tumor Rich	NA
GSE210616_GSM6433599_hires_image_q1.png	ATAATTAGCTAAGTAG-1	TYT_10	1573	1002.3	GSE210616	GSM6433599	hires	GSM6433599	TYT	Tumor	HyperCellular	Tumor Rich	NA
GSE210616_GSM6433599_hires_image_q1.png	ATACAGGCCCTCCAAT-1	TYT_10	1394.3	1105.8	GSE210616	GSM6433599	hires	GSM6433599	TYT	Tumor	HyperCellular	Tumor Rich	NA
GSE210616_GSM6433599_hires_image_q1.png	ATACCTAACCAAGAAA-1	TYT_10	1438.7	1002.7	GSE210616	GSM6433599	hires	GSM6433599	TYT	Tumor	HyperCellular	Tumor Rich	NA
GSE210616_GSM6433599_hires_image_q1.png	ATACGCCGGCGAAACC-1	TYT_10	1036.6	1184.2	GSE210616	GSM6433599	hires	GSM6433599	TYT	Tumor	HyperCellular	Tumor Rich	NA
GSE210616_GSM6433599_hires_image_q1.png	ATACGGAACGTCGTTT-1	TYT_10	1392.1	462.87	GSE210616	GSM6433599	hires	GSM6433599	TYT	Tumor	HyperCellular	Tumor Rich	NA
GSE210616_GSM6433599_hires_image_q1.png	ATACGTACTTAGCCAC-1	TYT_10	1372.2	1170.1	GSE210616	GSM6433599	hires	GSM6433599	TYT	Tumor	HyperCellular	Tumor Rich	NA
GSE210616_GSM6433599_hires_image_q1.png	ATACGTCCACTCCTGT-1	TYT_10	1193.9	1376.5	GSE210616	GSM6433599	hires	GSM6433599	TYT	Tumor	HyperCellular	Tumor Rich	NA
GSE210616_GSM6433599_hires_image_q1.png	ATACGTTATGCACGGA-1	TYT_10	1550.6	989.49	GSE210616	GSM6433599	hires	GSM6433599	TYT	Tumor	HyperCellular	Tumor Rich	NA
GSE210616_GSM6433599_hires_image_q1.png	ATACTACCCGTACCAC-1	TYT_10	1462.9	1529.8	GSE210616	GSM6433599	hires	GSM6433599	TYT	Tumor	HyperCellular	Tumor Rich	NA
GSE210616_GSM6433599_hires_image_q1.png	ATAGACAACGGGACCT-1	TYT_10	768.72	1365	GSE210616	GSM6433599	hires	GSM6433599	TYT	Tumor	HyperCellular	Tumor Rich	NA
GSE210616_GSM6433599_hires_image_q1.png	ATAGAGTTATCAACTT-1	TYT_10	746.47	1378	GSE210616	GSM6433599	hires	GSM6433599	TYT	Tumor	HyperCellular	Tumor Rich	NA
GSE210616_GSM6433599_hires_image_q1.png	ATAGCAACTAGGGAAG-1	TYT_10	1529.8	1439.6	GSE210616	GSM6433599	hires	GSM6433599	TYT	Tumor	HyperCellular	Tumor Rich	NA
GSE210616_GSM6433599_hires_image_q1.png	ATAGGCTAGCTTCGCA-1	TYT_10	701.88	1429.6	GSE210616	GSM6433599	hires	GSM6433599	TYT	Tumor	HyperCellular	Tumor Rich	NA
GSE210616_GSM6433599_hires_image_q1.png	ATAGTGAAGCGTTCTC-1	TYT_10	1058.1	914.03	GSE210616	GSM6433599	hires	GSM6433599	TYT	Tumor	HyperCellular	Tumor Rich	NA
GSE210616_GSM6433599_hires_image_q1.png	ATAGTTCCACCCACTC-1	TYT_10	992.92	1492.9	GSE210616	GSM6433599	hires	GSM6433599	TYT	Tumor	HyperCellular	Tumor Rich	NA
GSE210616_GSM6433599_hires_image_q1.png	ATATAAAGCGCTCGTG-1	TYT_10	1438.9	1054.2	GSE210616	GSM6433599	hires	GSM6433599	TYT	Tumor	HyperCellular	Tumor Rich	NA
GSE210616_GSM6433599_hires_image_q1.png	ATATAAATGTAGCTGC-1	TYT_10	1349.7	1131.6	GSE210616	GSM6433599	hires	GSM6433599	TYT	Tumor	HyperCellular	Tumor Rich	NA
GSE210616_GSM6433599_hires_image_q1.png	ATATAACACGGGCGCA-1	TYT_10	1619	1387.9	GSE210616	GSM6433599	hires	GSM6433599	TYT	Tumor	HyperCellular	Tumor Rich	NA
GSE210616_GSM6433599_hires_image_q1.png	ATATCAACCTACAGAG-1	TYT_10	970.67	1531.5	GSE210616	GSM6433599	hires	GSM6433599	TYT	Tumor	HyperCellular	Tumor Rich	NA
GSE210616_GSM6433599_hires_image_q1.png	ATATCAATTCCAGCCT-1	TYT_10	1391.5	257.07	GSE210616	GSM6433599	hires	GSM6433599	TYT	Tumor	HyperCellular	Tumor Rich	NA
GSE210616_GSM6433599_hires_image_q1.png	ATATCGGTAGGGAGAT-1	TYT_10	993.26	1595.8	GSE210616	GSM6433599	hires	GSM6433599	TYT	Tumor	HyperCellular	Tumor Rich	NA
GSE210616_GSM6433599_hires_image_q1.png	ATATCTTAGGGCCTTC-1	TYT_10	923.99	965.9	GSE210616	GSM6433599	hires	GSM6433599	TYT	Tumor	HyperCellular	Tumor Rich	NA
GSE210616_GSM6433599_hires_image_q1.png	ATATGGGATAGCAACT-1	TYT_10	1729.2	886.01	GSE210616	GSM6433599	hires	GSM6433599	TYT	Tumor	HyperCellular	Tumor Rich	NA
GSE210616_GSM6433599_hires_image_q1.png	ATATGTCTCCCTAGCC-1	TYT_10	925.58	1428.9	GSE210616	GSM6433599	hires	GSM6433599	TYT	Tumor	HyperCellular	Tumor Rich	NA
GSE210616_GSM6433599_hires_image_q1.png	ATATTCAGTTAAACCT-1	TYT_10	1124.4	695.19	GSE210616	GSM6433599	hires	GSM6433599	TYT	Tumor	HyperCellular	Tumor Rich	NA
GSE210616_GSM6433599_hires_image_q1.png	ATATTCCACATAGTGA-1	TYT_10	1282.7	1170.4	GSE210616	GSM6433599	hires	GSM6433599	TYT	Tumor	HyperCellular	Tumor Rich	NA
GSE210616_GSM6433599_hires_image_q1.png	ATCAAACACTGTTCCA-1	TYT_10	1194.5	1556.5	GSE210616	GSM6433599	hires	GSM6433599	TYT	Tumor	HyperCellular	Tumor Rich	NA
GSE210616_GSM6433599_hires_image_q1.png	ATCAAACGAAGGTTTG-1	TYT_10	1236	604.84	GSE210616	GSM6433599	hires	GSM6433599	TYT	Tumor	HyperCellular	Tumor Rich	NA
GSE210616_GSM6433599_hires_image_q1.png	ATCAAGATCCCAGGAC-1	TYT_10	1751.7	924.49	GSE210616	GSM6433599	hires	GSM6433599	TYT	Tumor	HyperCellular	Tumor Rich	NA
GSE210616_GSM6433599_hires_image_q1.png	ATCAATCTGGGCTGCA-1	TYT_10	879.4	1017.5	GSE210616	GSM6433599	hires	GSM6433599	TYT	Tumor	HyperCellular	Tumor Rich	NA
GSE210616_GSM6433599_hires_image_q1.png	ATCAATGCCGTGGCTG-1	TYT_10	1503.9	423.88	GSE210616	GSM6433599	hires	GSM6433599	TYT	Tumor	HyperCellular	Tumor Rich	NA
GSE210616_GSM6433599_hires_image_q1.png	ATCACGTGCTAATTAA-1	TYT_10	1169	643.65	GSE210616	GSM6433599	hires	GSM6433599	TYT	Tumor	HyperCellular	Tumor Rich	NA
GSE210616_GSM6433599_hires_image_q1.png	ATCAGACGGCACGCCG-1	TYT_10	1124.5	720.95	GSE210616	GSM6433599	hires	GSM6433599	TYT	Tumor	HyperCellular	Tumor Rich	NA
GSE210616_GSM6433599_hires_image_q1.png	ATCAGCTCGTCCACTA-1	TYT_10	1235.2	373.36	GSE210616	GSM6433599	hires	GSM6433599	TYT	Tumor	HyperCellular	Tumor Rich	NA
GSE210616_GSM6433599_hires_image_q1.png	ATCATAGCCCTATGTA-1	TYT_10	1530.1	1542.5	GSE210616	GSM6433599	hires	GSM6433599	TYT	Tumor	HyperCellular	Tumor Rich	NA
GSE210616_GSM6433599_hires_image_q1.png	ATCATCCAATATTTGT-1	TYT_10	1013.4	939.88	GSE210616	GSM6433599	hires	GSM6433599	TYT	Tumor	HyperCellular	Tumor Rich	NA
GSE210616_GSM6433599_hires_image_q1.png	ATCCACATCGACAGAA-1	TYT_10	1528.6	1105.3	GSE210616	GSM6433599	hires	GSM6433599	TYT	Tumor	HyperCellular	Tumor Rich	NA
GSE210616_GSM6433599_hires_image_q1.png	ATCCAGAGCAACAACC-1	TYT_10	1259.2	849.03	GSE210616	GSM6433599	hires	GSM6433599	TYT	Tumor	HyperCellular	Tumor Rich	NA
GSE210616_GSM6433599_hires_image_q1.png	ATCCAGGATTCGTGAA-1	TYT_10	1035.3	772.65	GSE210616	GSM6433599	hires	GSM6433599	TYT	Tumor	HyperCellular	Tumor Rich	NA
GSE210616_GSM6433599_hires_image_q1.png	ATCCCATCCACAGCGC-1	TYT_10	1526	359.47	GSE210616	GSM6433599	hires	GSM6433599	TYT	Tumor	HyperCellular	Tumor Rich	NA
GSE210616_GSM6433599_hires_image_q1.png	ATCCCATTTCCGTGGG-1	TYT_10	1729.3	911.69	GSE210616	GSM6433599	hires	GSM6433599	TYT	Tumor	HyperCellular	Tumor Rich	NA
GSE210616_GSM6433599_hires_image_q1.png	ATCCTACCTAAGCTCT-1	TYT_10	1124.8	798.08	GSE210616	GSM6433599	hires	GSM6433599	TYT	Tumor	HyperCellular	Tumor Rich	NA
GSE210616_GSM6433599_hires_image_q1.png	ATCCTGCGTGGAATGG-1	TYT_10	1147.1	785.12	GSE210616	GSM6433599	hires	GSM6433599	TYT	Tumor	HyperCellular	Tumor Rich	NA
GSE210616_GSM6433599_hires_image_q1.png	ATCGACCCAATACAGA-1	TYT_10	1103.1	991	GSE210616	GSM6433599	hires	GSM6433599	TYT	Tumor	HyperCellular	Tumor Rich	NA
GSE210616_GSM6433599_hires_image_q1.png	ATCGCCAGTCAACATT-1	TYT_10	1149.7	1530.9	GSE210616	GSM6433599	hires	GSM6433599	TYT	Tumor	HyperCellular	Tumor Rich	NA
GSE210616_GSM6433599_hires_image_q1.png	ATCGCTGCGTGCAGCA-1	TYT_10	657.71	1609.7	GSE210616	GSM6433599	hires	GSM6433599	TYT	Tumor	HyperCellular	Tumor Rich	NA
GSE210616_GSM6433599_hires_image_q1.png	ATCGGAGACAGACGGC-1	TYT_10	1305	1157.5	GSE210616	GSM6433599	hires	GSM6433599	TYT	Tumor	HyperCellular	Tumor Rich	NA
GSE210616_GSM6433599_hires_image_q1.png	ATCGTGGAAAGTCTGG-1	TYT_10	1548.8	475.17	GSE210616	GSM6433599	hires	GSM6433599	TYT	Tumor	HyperCellular	Tumor Rich	NA
GSE210616_GSM6433599_hires_image_q1.png	ATCGTTAGCTAGCGGA-1	TYT_10	1440.2	1439.9	GSE210616	GSM6433599	hires	GSM6433599	TYT	Tumor	HyperCellular	Tumor Rich	NA
GSE210616_GSM6433599_hires_image_q1.png	ATCTAATATCCTACGG-1	TYT_10	1371.7	1041.5	GSE210616	GSM6433599	hires	GSM6433599	TYT	Tumor	HyperCellular	Tumor Rich	NA
GSE210616_GSM6433599_hires_image_q1.png	ATCTAGCTTGTGAGGG-1	TYT_10	1640.2	1014.9	GSE210616	GSM6433599	hires	GSM6433599	TYT	Tumor	HyperCellular	Tumor Rich	NA
GSE210616_GSM6433599_hires_image_q1.png	ATCTCCCACGGAATAT-1	TYT_10	1485.4	1568.3	GSE210616	GSM6433599	hires	GSM6433599	TYT	Tumor	HyperCellular	Tumor Rich	NA
GSE210616_GSM6433599_hires_image_q1.png	ATCTCGTGAGCGAAAC-1	TYT_10	1217.3	1672.1	GSE210616	GSM6433599	hires	GSM6433599	TYT	Tumor	HyperCellular	Tumor Rich	NA
GSE210616_GSM6433599_hires_image_q1.png	ATCTGACATGGAAGGA-1	TYT_10	1549.6	706.56	GSE210616	GSM6433599	hires	GSM6433599	TYT	Tumor	HyperCellular	Tumor Rich	NA
GSE210616_GSM6433599_hires_image_q1.png	ATCTGCACCTCTGCGA-1	TYT_10	791.56	1480.7	GSE210616	GSM6433599	hires	GSM6433599	TYT	Tumor	HyperCellular	Tumor Rich	NA
GSE210616_GSM6433599_hires_image_q1.png	ATCTGCTGTTATCGCC-1	TYT_10	1639.8	912.03	GSE210616	GSM6433599	hires	GSM6433599	TYT	Tumor	HyperCellular	Tumor Rich	NA
GSE210616_GSM6433599_hires_image_q1.png	ATCTGGGCTGTTCTTG-1	TYT_10	1506.1	1066.8	GSE210616	GSM6433599	hires	GSM6433599	TYT	Tumor	HyperCellular	Tumor Rich	NA
GSE210616_GSM6433599_hires_image_q1.png	ATCTGGTTAAGACTGT-1	TYT_10	723.3	1159.5	GSE210616	GSM6433599	hires	GSM6433599	TYT	Tumor	HyperCellular	Tumor Rich	NA
GSE210616_GSM6433599_hires_image_q1.png	ATCTTGACTTGTCCAA-1	TYT_10	814.23	1570.7	GSE210616	GSM6433599	hires	GSM6433599	TYT	Tumor	HyperCellular	Tumor Rich	NA
GSE210616_GSM6433599_hires_image_q1.png	ATGACGCGTTCTATCC-1	TYT_10	1303	566.02	GSE210616	GSM6433599	hires	GSM6433599	TYT	Tumor	HyperCellular	Tumor Rich	NA
GSE210616_GSM6433599_hires_image_q1.png	ATGACTATCAGCTGTG-1	TYT_10	1549.7	732.33	GSE210616	GSM6433599	hires	GSM6433599	TYT	Tumor	HyperCellular	Tumor Rich	NA
GSE210616_GSM6433599_hires_image_q1.png	ATGACTATGCGACATT-1	TYT_10	1216	1312.1	GSE210616	GSM6433599	hires	GSM6433599	TYT	Tumor	HyperCellular	Tumor Rich	NA
GSE210616_GSM6433599_hires_image_q1.png	ATGATGCAATGGTACA-1	TYT_10	1124.9	823.77	GSE210616	GSM6433599	hires	GSM6433599	TYT	Tumor	HyperCellular	Tumor Rich	NA
GSE210616_GSM6433599_hires_image_q1.png	ATGCACGCGCTGTTCA-1	TYT_10	1458.8	321.15	GSE210616	GSM6433599	hires	GSM6433599	TYT	Tumor	HyperCellular	Tumor Rich	NA
GSE210616_GSM6433599_hires_image_q1.png	ATGCCATTTGCGACCA-1	TYT_10	1104.4	1351.1	GSE210616	GSM6433599	hires	GSM6433599	TYT	Tumor	HyperCellular	Tumor Rich	NA
GSE210616_GSM6433599_hires_image_q1.png	ATGCCGGTCTTGCATA-1	TYT_10	835.15	1146.3	GSE210616	GSM6433599	hires	GSM6433599	TYT	Tumor	HyperCellular	Tumor Rich	NA
GSE210616_GSM6433599_hires_image_q1.png	ATGCGACAGTCCCATT-1	TYT_10	924.49	1094.5	GSE210616	GSM6433599	hires	GSM6433599	TYT	Tumor	HyperCellular	Tumor Rich	NA
GSE210616_GSM6433599_hires_image_q1.png	ATGCGAGTCCCACCAC-1	TYT_10	1216.8	1517.9	GSE210616	GSM6433599	hires	GSM6433599	TYT	Tumor	HyperCellular	Tumor Rich	NA
GSE210616_GSM6433599_hires_image_q1.png	ATGCTCTGGCGCGGTA-1	TYT_10	1484	1156.9	GSE210616	GSM6433599	hires	GSM6433599	TYT	Tumor	HyperCellular	Tumor Rich	NA
GSE210616_GSM6433599_hires_image_q1.png	ATGGAGCAGGCCGTGA-1	TYT_10	946.58	1030.2	GSE210616	GSM6433599	hires	GSM6433599	TYT	Tumor	HyperCellular	Tumor Rich	NA
GSE210616_GSM6433599_hires_image_q1.png	ATGGCAGCATTACGAT-1	TYT_10	1570.9	410.75	GSE210616	GSM6433599	hires	GSM6433599	TYT	Tumor	HyperCellular	Tumor Rich	NA
GSE210616_GSM6433599_hires_image_q1.png	ATGGGACCTGCTGAAC-1	TYT_10	1504.4	578.15	GSE210616	GSM6433599	hires	GSM6433599	TYT	Tumor	HyperCellular	Tumor Rich	NA
GSE210616_GSM6433599_hires_image_q1.png	ATGGGCCTCGGCCTCT-1	TYT_10	1149	1350.9	GSE210616	GSM6433599	hires	GSM6433599	TYT	Tumor	HyperCellular	Tumor Rich	NA
GSE210616_GSM6433599_hires_image_q1.png	ATGGGTGTATACCTCC-1	TYT_10	1571.2	487.97	GSE210616	GSM6433599	hires	GSM6433599	TYT	Tumor	HyperCellular	Tumor Rich	NA
GSE210616_GSM6433599_hires_image_q1.png	ATGGTATTGGGAACCG-1	TYT_10	1774.2	962.97	GSE210616	GSM6433599	hires	GSM6433599	TYT	Tumor	HyperCellular	Tumor Rich	NA
GSE210616_GSM6433599_hires_image_q1.png	ATGGTCGCGTGGTTTC-1	TYT_10	1148.8	1273.8	GSE210616	GSM6433599	hires	GSM6433599	TYT	Tumor	HyperCellular	Tumor Rich	NA
GSE210616_GSM6433599_hires_image_q1.png	ATGTAAGGCTGCTCTT-1	TYT_10	859.15	1621.9	GSE210616	GSM6433599	hires	GSM6433599	TYT	Tumor	HyperCellular	Tumor Rich	NA
GSE210616_GSM6433599_hires_image_q1.png	ATGTACGATGACGTCG-1	TYT_10	1617.8	1002.1	GSE210616	GSM6433599	hires	GSM6433599	TYT	Tumor	HyperCellular	Tumor Rich	NA
GSE210616_GSM6433599_hires_image_q1.png	ATGTAGCGCGCGTAGG-1	TYT_10	1662.9	1104.9	GSE210616	GSM6433599	hires	GSM6433599	TYT	Tumor	HyperCellular	Tumor Rich	NA
GSE210616_GSM6433599_hires_image_q1.png	ATGTGGACATCTTGAT-1	TYT_10	1192.9	1093.6	GSE210616	GSM6433599	hires	GSM6433599	TYT	Tumor	HyperCellular	Tumor Rich	NA
GSE210616_GSM6433599_hires_image_q1.png	ATGTTGATTAGAGACT-1	TYT_10	1663.7	1362	GSE210616	GSM6433599	hires	GSM6433599	TYT	Tumor	HyperCellular	Tumor Rich	NA
GSE210616_GSM6433599_hires_image_q1.png	ATGTTGTAGTCTGTTT-1	TYT_10	1594.6	783.61	GSE210616	GSM6433599	hires	GSM6433599	TYT	Tumor	HyperCellular	Tumor Rich	NA
GSE210616_GSM6433599_hires_image_q1.png	ATTAAACATGCGGACC-1	TYT_10	1102.9	939.55	GSE210616	GSM6433599	hires	GSM6433599	TYT	Tumor	HyperCellular	Tumor Rich	NA
GSE210616_GSM6433599_hires_image_q1.png	ATTACATGTCAGTCTT-1	TYT_10	1261.7	1569.1	GSE210616	GSM6433599	hires	GSM6433599	TYT	Tumor	HyperCellular	Tumor Rich	NA
GSE210616_GSM6433599_hires_image_q1.png	ATTACTTACTGGGCAT-1	TYT_10	634.87	1468.4	GSE210616	GSM6433599	hires	GSM6433599	TYT	Tumor	HyperCellular	Tumor Rich	NA
GSE210616_GSM6433599_hires_image_q1.png	ATTAGATTCCTCAGCA-1	TYT_10	702.21	1532.4	GSE210616	GSM6433599	hires	GSM6433599	TYT	Tumor	HyperCellular	Tumor Rich	NA
GSE210616_GSM6433599_hires_image_q1.png	ATTAGGCGATGCTTTC-1	TYT_10	969.16	1094.3	GSE210616	GSM6433599	hires	GSM6433599	TYT	Tumor	HyperCellular	Tumor Rich	NA
GSE210616_GSM6433599_hires_image_q1.png	ATTATAGCTACTTTAC-1	TYT_10	881.66	1660.4	GSE210616	GSM6433599	hires	GSM6433599	TYT	Tumor	HyperCellular	Tumor Rich	NA
GSE210616_GSM6433599_hires_image_q1.png	ATTATCGGAATGTACG-1	TYT_10	1684.5	911.86	GSE210616	GSM6433599	hires	GSM6433599	TYT	Tumor	HyperCellular	Tumor Rich	NA
GSE210616_GSM6433599_hires_image_q1.png	ATTATTATGTCCGTCA-1	TYT_10	1459.9	655.45	GSE210616	GSM6433599	hires	GSM6433599	TYT	Tumor	HyperCellular	Tumor Rich	NA
GSE210616_GSM6433599_hires_image_q1.png	ATTATTCAGAGTCACT-1	TYT_10	1641.5	1426.4	GSE210616	GSM6433599	hires	GSM6433599	TYT	Tumor	HyperCellular	Tumor Rich	NA
GSE210616_GSM6433599_hires_image_q1.png	ATTCAACCATTTAAGG-1	TYT_10	1440.3	1465.7	GSE210616	GSM6433599	hires	GSM6433599	TYT	Tumor	HyperCellular	Tumor Rich	NA
GSE210616_GSM6433599_hires_image_q1.png	ATTCACTGATGTTGGA-1	TYT_10	1394.1	1054.3	GSE210616	GSM6433599	hires	GSM6433599	TYT	Tumor	HyperCellular	Tumor Rich	NA
GSE210616_GSM6433599_hires_image_q1.png	ATTCAGGACCTATTTC-1	TYT_10	590.03	1442.8	GSE210616	GSM6433599	hires	GSM6433599	TYT	Tumor	HyperCellular	Tumor Rich	NA
GSE210616_GSM6433599_hires_image_q1.png	ATTCATATACTGTCCA-1	TYT_10	1170.1	952.18	GSE210616	GSM6433599	hires	GSM6433599	TYT	Tumor	HyperCellular	Tumor Rich	NA
GSE210616_GSM6433599_hires_image_q1.png	ATTCATCGTTGAGGCA-1	TYT_10	1507	1324	GSE210616	GSM6433599	hires	GSM6433599	TYT	Tumor	HyperCellular	Tumor Rich	NA
GSE210616_GSM6433599_hires_image_q1.png	ATTCGTGCTATCTCTT-1	TYT_10	1082.8	1595.4	GSE210616	GSM6433599	hires	GSM6433599	TYT	Tumor	HyperCellular	Tumor Rich	NA
GSE210616_GSM6433599_hires_image_q1.png	ATTGACCGGCGATGAC-1	TYT_10	590.78	1648.5	GSE210616	GSM6433599	hires	GSM6433599	TYT	Tumor	HyperCellular	Tumor Rich	NA
GSE210616_GSM6433599_hires_image_q1.png	ATTGATGAGTCCTAAC-1	TYT_10	880.91	1454.7	GSE210616	GSM6433599	hires	GSM6433599	TYT	Tumor	HyperCellular	Tumor Rich	NA
GSE210616_GSM6433599_hires_image_q1.png	ATTGCCTATTAGACCG-1	TYT_10	1638.3	500.6	GSE210616	GSM6433599	hires	GSM6433599	TYT	Tumor	HyperCellular	Tumor Rich	NA
GSE210616_GSM6433599_hires_image_q1.png	ATTGCCTTTATGTTTG-1	TYT_10	1573.8	1259.5	GSE210616	GSM6433599	hires	GSM6433599	TYT	Tumor	HyperCellular	Tumor Rich	NA
GSE210616_GSM6433599_hires_image_q1.png	ATTGCGATCAGTAACT-1	TYT_10	1283.6	1453.3	GSE210616	GSM6433599	hires	GSM6433599	TYT	Tumor	HyperCellular	Tumor Rich	NA
GSE210616_GSM6433599_hires_image_q1.png	ATTGGATTACAGCGTA-1	TYT_10	1350.9	1491.7	GSE210616	GSM6433599	hires	GSM6433599	TYT	Tumor	HyperCellular	Tumor Rich	NA
GSE210616_GSM6433599_hires_image_q1.png	ATTGTACAACTCGGCT-1	TYT_10	925.83	1506	GSE210616	GSM6433599	hires	GSM6433599	TYT	Tumor	HyperCellular	Tumor Rich	NA
GSE210616_GSM6433599_hires_image_q1.png	ATTGTCTGTTTCATGT-1	TYT_10	1729.1	860.33	GSE210616	GSM6433599	hires	GSM6433599	TYT	Tumor	HyperCellular	Tumor Rich	NA
GSE210616_GSM6433599_hires_image_q1.png	ATTTACTAAGTCCATT-1	TYT_10	836.73	1609.1	GSE210616	GSM6433599	hires	GSM6433599	TYT	Tumor	HyperCellular	Tumor Rich	NA
GSE210616_GSM6433599_hires_image_q1.png	ATTTCCGGGTTCTGCG-1	TYT_10	1370.3	630.1	GSE210616	GSM6433599	hires	GSM6433599	TYT	Tumor	HyperCellular	Tumor Rich	NA
GSE210616_GSM6433599_hires_image_q1.png	ATTTGCGCGAGTAGCT-1	TYT_10	1325.4	578.82	GSE210616	GSM6433599	hires	GSM6433599	TYT	Tumor	HyperCellular	Tumor Rich	NA
GSE210616_GSM6433599_hires_image_q1.png	ATTTGTCTTGGGAGCT-1	TYT_10	1036.9	1261.3	GSE210616	GSM6433599	hires	GSM6433599	TYT	Tumor	HyperCellular	Tumor Rich	NA
GSE210616_GSM6433599_hires_image_q1.png	CAAACCCTCCGGCGGG-1	TYT_10	1707.5	1078.9	GSE210616	GSM6433599	hires	GSM6433599	TYT	Tumor	HyperCellular	Tumor Rich	NA
GSE210616_GSM6433599_hires_image_q1.png	CAAACGAGTATCGCAG-1	TYT_10	1191.9	784.95	GSE210616	GSM6433599	hires	GSM6433599	TYT	Tumor	HyperCellular	Tumor Rich	NA
GSE210616_GSM6433599_hires_image_q1.png	CAAACTCGCGACGCCG-1	TYT_10	1149.9	1608.1	GSE210616	GSM6433599	hires	GSM6433599	TYT	Tumor	HyperCellular	Tumor Rich	NA
GSE210616_GSM6433599_hires_image_q1.png	CAAAGATTATTGGGCC-1	TYT_10	1392.5	565.68	GSE210616	GSM6433599	hires	GSM6433599	TYT	Tumor	HyperCellular	Tumor Rich	NA
GSE210616_GSM6433599_hires_image_q1.png	CAAATGTCCTTCCGTG-1	TYT_10	1147.4	862.25	GSE210616	GSM6433599	hires	GSM6433599	TYT	Tumor	HyperCellular	Tumor Rich	NA
GSE210616_GSM6433599_hires_image_q1.png	CAAATTGGATTATGCC-1	TYT_10	635.54	1674.1	GSE210616	GSM6433599	hires	GSM6433599	TYT	Tumor	HyperCellular	Tumor Rich	NA
GSE210616_GSM6433599_hires_image_q1.png	CAACCTACCGAGCAGT-1	TYT_10	1507.6	1504	GSE210616	GSM6433599	hires	GSM6433599	TYT	Tumor	HyperCellular	Tumor Rich	NA
GSE210616_GSM6433599_hires_image_q1.png	CAACTGCTCATCCGAT-1	TYT_10	1460.7	886.93	GSE210616	GSM6433599	hires	GSM6433599	TYT	Tumor	HyperCellular	Tumor Rich	NA
GSE210616_GSM6433599_hires_image_q1.png	CAAGAGGGCGGAGTAC-1	TYT_10	1170.7	1132.2	GSE210616	GSM6433599	hires	GSM6433599	TYT	Tumor	HyperCellular	Tumor Rich	NA
GSE210616_GSM6433599_hires_image_q1.png	CAAGATATTATAACGT-1	TYT_10	1148.9	1325.2	GSE210616	GSM6433599	hires	GSM6433599	TYT	Tumor	HyperCellular	Tumor Rich	NA
GSE210616_GSM6433599_hires_image_q1.png	CAAGCGGCACATAATT-1	TYT_10	1349.6	1105.9	GSE210616	GSM6433599	hires	GSM6433599	TYT	Tumor	HyperCellular	Tumor Rich	NA
GSE210616_GSM6433599_hires_image_q1.png	CAAGGATCGCATGTTC-1	TYT_10	1036.2	1055.6	GSE210616	GSM6433599	hires	GSM6433599	TYT	Tumor	HyperCellular	Tumor Rich	NA
GSE210616_GSM6433599_hires_image_q1.png	CAAGGTCCTATAGGCT-1	TYT_10	903.83	1596.1	GSE210616	GSM6433599	hires	GSM6433599	TYT	Tumor	HyperCellular	Tumor Rich	NA
GSE210616_GSM6433599_hires_image_q1.png	CAAGTAAGTGATAGAC-1	TYT_10	1684.4	860.41	GSE210616	GSM6433599	hires	GSM6433599	TYT	Tumor	HyperCellular	Tumor Rich	NA
GSE210616_GSM6433599_hires_image_q1.png	CAAGTGTGGTTGCAAA-1	TYT_10	1037.3	1389.9	GSE210616	GSM6433599	hires	GSM6433599	TYT	Tumor	HyperCellular	Tumor Rich	NA
GSE210616_GSM6433599_hires_image_q1.png	CAATGACCCTTAATTT-1	TYT_10	1774	911.61	GSE210616	GSM6433599	hires	GSM6433599	TYT	Tumor	HyperCellular	Tumor Rich	NA
GSE210616_GSM6433599_hires_image_q1.png	CAATGGATCTCTACCA-1	TYT_10	768.47	1287.9	GSE210616	GSM6433599	hires	GSM6433599	TYT	Tumor	HyperCellular	Tumor Rich	NA
GSE210616_GSM6433599_hires_image_q1.png	CAATGTGCCAACCCTT-1	TYT_10	971.17	1660.1	GSE210616	GSM6433599	hires	GSM6433599	TYT	Tumor	HyperCellular	Tumor Rich	NA
GSE210616_GSM6433599_hires_image_q1.png	CAATTTCGTATAAGGG-1	TYT_10	968.83	991.5	GSE210616	GSM6433599	hires	GSM6433599	TYT	Tumor	HyperCellular	Tumor Rich	NA
GSE210616_GSM6433599_hires_image_q1.png	CACAATGAGCTGCTAT-1	TYT_10	1080.2	823.93	GSE210616	GSM6433599	hires	GSM6433599	TYT	Tumor	HyperCellular	Tumor Rich	NA
GSE210616_GSM6433599_hires_image_q1.png	CACACACGCTAACGAG-1	TYT_10	1373.3	1504.4	GSE210616	GSM6433599	hires	GSM6433599	TYT	Tumor	HyperCellular	Tumor Rich	NA
GSE210616_GSM6433599_hires_image_q1.png	CACACAGCTTGCGCTC-1	TYT_10	1194.9	1659.3	GSE210616	GSM6433599	hires	GSM6433599	TYT	Tumor	HyperCellular	Tumor Rich	NA
GSE210616_GSM6433599_hires_image_q1.png	CACACGCGCTGTCTTA-1	TYT_10	880.49	1326.1	GSE210616	GSM6433599	hires	GSM6433599	TYT	Tumor	HyperCellular	Tumor Rich	NA
GSE210616_GSM6433599_hires_image_q1.png	CACAGAGACGAGGACG-1	TYT_10	1571	436.52	GSE210616	GSM6433599	hires	GSM6433599	TYT	Tumor	HyperCellular	Tumor Rich	NA
GSE210616_GSM6433599_hires_image_q1.png	CACAGCACCCACGGCA-1	TYT_10	834.39	940.47	GSE210616	GSM6433599	hires	GSM6433599	TYT	Tumor	HyperCellular	Tumor Rich	NA
GSE210616_GSM6433599_hires_image_q1.png	CACAGGGCCATATAGT-1	TYT_10	1417.8	1427.1	GSE210616	GSM6433599	hires	GSM6433599	TYT	Tumor	HyperCellular	Tumor Rich	NA
GSE210616_GSM6433599_hires_image_q1.png	CACAGGGCCGTTGTCA-1	TYT_10	1528.1	951.01	GSE210616	GSM6433599	hires	GSM6433599	TYT	Tumor	HyperCellular	Tumor Rich	NA
GSE210616_GSM6433599_hires_image_q1.png	CACATATTAGCAGGAT-1	TYT_10	1193	1119.3	GSE210616	GSM6433599	hires	GSM6433599	TYT	Tumor	HyperCellular	Tumor Rich	NA
GSE210616_GSM6433599_hires_image_q1.png	CACATCGTGCACGCGC-1	TYT_10	1482.3	668.25	GSE210616	GSM6433599	hires	GSM6433599	TYT	Tumor	HyperCellular	Tumor Rich	NA
GSE210616_GSM6433599_hires_image_q1.png	CACATCTCACCGACGA-1	TYT_10	1416.8	1144.3	GSE210616	GSM6433599	hires	GSM6433599	TYT	Tumor	HyperCellular	Tumor Rich	NA
GSE210616_GSM6433599_hires_image_q1.png	CACATGATTCAGCAAC-1	TYT_10	991.25	1004.3	GSE210616	GSM6433599	hires	GSM6433599	TYT	Tumor	HyperCellular	Tumor Rich	NA
GSE210616_GSM6433599_hires_image_q1.png	CACATTTCTTGTCAGA-1	TYT_10	1127.4	1569.6	GSE210616	GSM6433599	hires	GSM6433599	TYT	Tumor	HyperCellular	Tumor Rich	NA
GSE210616_GSM6433599_hires_image_q1.png	CACCAGTCAGCATGCA-1	TYT_10	1481.7	462.53	GSE210616	GSM6433599	hires	GSM6433599	TYT	Tumor	HyperCellular	Tumor Rich	NA
GSE210616_GSM6433599_hires_image_q1.png	CACCCAAATCTTATGT-1	TYT_10	925.91	1531.7	GSE210616	GSM6433599	hires	GSM6433599	TYT	Tumor	HyperCellular	Tumor Rich	NA
GSE210616_GSM6433599_hires_image_q1.png	CACCCTTGGTGAGACC-1	TYT_10	1257.6	386.16	GSE210616	GSM6433599	hires	GSM6433599	TYT	Tumor	HyperCellular	Tumor Rich	NA
GSE210616_GSM6433599_hires_image_q1.png	CACCGTATCCCATCCG-1	TYT_10	1306.2	1517.5	GSE210616	GSM6433599	hires	GSM6433599	TYT	Tumor	HyperCellular	Tumor Rich	NA
GSE210616_GSM6433599_hires_image_q1.png	CACCGTTAGGGATCAC-1	TYT_10	1325.7	655.95	GSE210616	GSM6433599	hires	GSM6433599	TYT	Tumor	HyperCellular	Tumor Rich	NA
GSE210616_GSM6433599_hires_image_q1.png	CACCGTTGCGCGATAT-1	TYT_10	1191.1	553.55	GSE210616	GSM6433599	hires	GSM6433599	TYT	Tumor	HyperCellular	Tumor Rich	NA
GSE210616_GSM6433599_hires_image_q1.png	CACCTTGGCGCCTTTG-1	TYT_10	1104.9	1505.3	GSE210616	GSM6433599	hires	GSM6433599	TYT	Tumor	HyperCellular	Tumor Rich	NA
GSE210616_GSM6433599_hires_image_q1.png	CACGCGGAACTGTTGC-1	TYT_10	1082.3	1441.2	GSE210616	GSM6433599	hires	GSM6433599	TYT	Tumor	HyperCellular	Tumor Rich	NA
GSE210616_GSM6433599_hires_image_q1.png	CACGTCGGCAACCTCT-1	TYT_10	1236.2	656.2	GSE210616	GSM6433599	hires	GSM6433599	TYT	Tumor	HyperCellular	Tumor Rich	NA
GSE210616_GSM6433599_hires_image_q1.png	CACGTTCGTGCTCTAG-1	TYT_10	969.67	1222.9	GSE210616	GSM6433599	hires	GSM6433599	TYT	Tumor	HyperCellular	Tumor Rich	NA
GSE210616_GSM6433599_hires_image_q1.png	CACTACGGGAGCTGCC-1	TYT_10	1463	1555.6	GSE210616	GSM6433599	hires	GSM6433599	TYT	Tumor	HyperCellular	Tumor Rich	NA
GSE210616_GSM6433599_hires_image_q1.png	CACTCAAGAGCTATGG-1	TYT_10	1013.3	914.2	GSE210616	GSM6433599	hires	GSM6433599	TYT	Tumor	HyperCellular	Tumor Rich	NA
GSE210616_GSM6433599_hires_image_q1.png	CACTCGAGCTGAACAA-1	TYT_10	1215.5	1132	GSE210616	GSM6433599	hires	GSM6433599	TYT	Tumor	HyperCellular	Tumor Rich	NA
GSE210616_GSM6433599_hires_image_q1.png	CACTCTCAAGCATCGA-1	TYT_10	1684.1	783.28	GSE210616	GSM6433599	hires	GSM6433599	TYT	Tumor	HyperCellular	Tumor Rich	NA
GSE210616_GSM6433599_hires_image_q1.png	CACTCTTCTGCTAGCC-1	TYT_10	1462.7	1478.4	GSE210616	GSM6433599	hires	GSM6433599	TYT	Tumor	HyperCellular	Tumor Rich	NA
GSE210616_GSM6433599_hires_image_q1.png	CACTGACGATTGTGGA-1	TYT_10	1594.8	835.06	GSE210616	GSM6433599	hires	GSM6433599	TYT	Tumor	HyperCellular	Tumor Rich	NA
GSE210616_GSM6433599_hires_image_q1.png	CAGAATAACACACGGA-1	TYT_10	1373.6	1607.3	GSE210616	GSM6433599	hires	GSM6433599	TYT	Tumor	HyperCellular	Tumor Rich	NA
GSE210616_GSM6433599_hires_image_q1.png	CAGACACCGATCGCTG-1	TYT_10	1326.3	835.98	GSE210616	GSM6433599	hires	GSM6433599	TYT	Tumor	HyperCellular	Tumor Rich	NA
GSE210616_GSM6433599_hires_image_q1.png	CAGACCTGTAAGTGTT-1	TYT_10	836.23	1454.9	GSE210616	GSM6433599	hires	GSM6433599	TYT	Tumor	HyperCellular	Tumor Rich	NA
GSE210616_GSM6433599_hires_image_q1.png	CAGACGAACCTGATAC-1	TYT_10	1259.1	823.35	GSE210616	GSM6433599	hires	GSM6433599	TYT	Tumor	HyperCellular	Tumor Rich	NA
GSE210616_GSM6433599_hires_image_q1.png	CAGAGACGGTCACCCA-1	TYT_10	1281.8	913.28	GSE210616	GSM6433599	hires	GSM6433599	TYT	Tumor	HyperCellular	Tumor Rich	NA
GSE210616_GSM6433599_hires_image_q1.png	CAGAGGCGATGCATGA-1	TYT_10	1348.6	797.33	GSE210616	GSM6433599	hires	GSM6433599	TYT	Tumor	HyperCellular	Tumor Rich	NA
GSE210616_GSM6433599_hires_image_q1.png	CAGATCATTTAAAGTC-1	TYT_10	635.2	1571.2	GSE210616	GSM6433599	hires	GSM6433599	TYT	Tumor	HyperCellular	Tumor Rich	NA
GSE210616_GSM6433599_hires_image_q1.png	CAGATCCTGGTTTGAA-1	TYT_10	1369.5	398.62	GSE210616	GSM6433599	hires	GSM6433599	TYT	Tumor	HyperCellular	Tumor Rich	NA
GSE210616_GSM6433599_hires_image_q1.png	CAGCAGCCCGTTCCTT-1	TYT_10	768.14	1185.1	GSE210616	GSM6433599	hires	GSM6433599	TYT	Tumor	HyperCellular	Tumor Rich	NA
GSE210616_GSM6433599_hires_image_q1.png	CAGCAGTCCAGACTAT-1	TYT_10	1261.3	1466.3	GSE210616	GSM6433599	hires	GSM6433599	TYT	Tumor	HyperCellular	Tumor Rich	NA
GSE210616_GSM6433599_hires_image_q1.png	CAGCAGTCTGTGCTGC-1	TYT_10	1528.7	1131	GSE210616	GSM6433599	hires	GSM6433599	TYT	Tumor	HyperCellular	Tumor Rich	NA
GSE210616_GSM6433599_hires_image_q1.png	CAGCGATTCCCTTCAA-1	TYT_10	1326	733.08	GSE210616	GSM6433599	hires	GSM6433599	TYT	Tumor	HyperCellular	Tumor Rich	NA
GSE210616_GSM6433599_hires_image_q1.png	CAGCTCACTGAGACAT-1	TYT_10	879.15	940.39	GSE210616	GSM6433599	hires	GSM6433599	TYT	Tumor	HyperCellular	Tumor Rich	NA
GSE210616_GSM6433599_hires_image_q1.png	CAGCTCGACAAGTTAA-1	TYT_10	768.64	1339.3	GSE210616	GSM6433599	hires	GSM6433599	TYT	Tumor	HyperCellular	Tumor Rich	NA
GSE210616_GSM6433599_hires_image_q1.png	CAGCTGGCGTAACCGT-1	TYT_10	1213.1	463.45	GSE210616	GSM6433599	hires	GSM6433599	TYT	Tumor	HyperCellular	Tumor Rich	NA
GSE210616_GSM6433599_hires_image_q1.png	CAGGATATATCGTTGT-1	TYT_10	1125.4	952.35	GSE210616	GSM6433599	hires	GSM6433599	TYT	Tumor	HyperCellular	Tumor Rich	NA
GSE210616_GSM6433599_hires_image_q1.png	CAGGCAGTCTTACCAG-1	TYT_10	1596.3	1272.3	GSE210616	GSM6433599	hires	GSM6433599	TYT	Tumor	HyperCellular	Tumor Rich	NA
GSE210616_GSM6433599_hires_image_q1.png	CAGGCGCACGGTGGTC-1	TYT_10	1392.4	540	GSE210616	GSM6433599	hires	GSM6433599	TYT	Tumor	HyperCellular	Tumor Rich	NA
GSE210616_GSM6433599_hires_image_q1.png	CAGGCGCCATGCTAGG-1	TYT_10	1237.8	1119.2	GSE210616	GSM6433599	hires	GSM6433599	TYT	Tumor	HyperCellular	Tumor Rich	NA
GSE210616_GSM6433599_hires_image_q1.png	CAGTACATTCTCTAAA-1	TYT_10	590.2	1494.3	GSE210616	GSM6433599	hires	GSM6433599	TYT	Tumor	HyperCellular	Tumor Rich	NA
GSE210616_GSM6433599_hires_image_q1.png	CAGTACCAGTTTACGT-1	TYT_10	1212.9	412.01	GSE210616	GSM6433599	hires	GSM6433599	TYT	Tumor	HyperCellular	Tumor Rich	NA
GSE210616_GSM6433599_hires_image_q1.png	CAGTAGCCCACGCGGT-1	TYT_10	701.63	1352.4	GSE210616	GSM6433599	hires	GSM6433599	TYT	Tumor	HyperCellular	Tumor Rich	NA
GSE210616_GSM6433599_hires_image_q1.png	CAGTCGAGGATGCAAT-1	TYT_10	701.96	1455.3	GSE210616	GSM6433599	hires	GSM6433599	TYT	Tumor	HyperCellular	Tumor Rich	NA
GSE210616_GSM6433599_hires_image_q1.png	CAGTCTGTATACTGGG-1	TYT_10	1080.8	1029.6	GSE210616	GSM6433599	hires	GSM6433599	TYT	Tumor	HyperCellular	Tumor Rich	NA
GSE210616_GSM6433599_hires_image_q1.png	CAGTGTCGGCTGGCCC-1	TYT_10	1305.7	1363.2	GSE210616	GSM6433599	hires	GSM6433599	TYT	Tumor	HyperCellular	Tumor Rich	NA
GSE210616_GSM6433599_hires_image_q1.png	CAGTTCGAGGACCCGA-1	TYT_10	1684.2	809.04	GSE210616	GSM6433599	hires	GSM6433599	TYT	Tumor	HyperCellular	Tumor Rich	NA
GSE210616_GSM6433599_hires_image_q1.png	CATAACGGACAGTCGT-1	TYT_10	947.83	1390.1	GSE210616	GSM6433599	hires	GSM6433599	TYT	Tumor	HyperCellular	Tumor Rich	NA
GSE210616_GSM6433599_hires_image_q1.png	CATAAGAAGCTTGGCT-1	TYT_10	1439.1	1105.6	GSE210616	GSM6433599	hires	GSM6433599	TYT	Tumor	HyperCellular	Tumor Rich	NA
GSE210616_GSM6433599_hires_image_q1.png	CATACACGGTTCCCAC-1	TYT_10	1505.5	886.76	GSE210616	GSM6433599	hires	GSM6433599	TYT	Tumor	HyperCellular	Tumor Rich	NA
GSE210616_GSM6433599_hires_image_q1.png	CATACGAACTAGCTGG-1	TYT_10	1593.9	577.9	GSE210616	GSM6433599	hires	GSM6433599	TYT	Tumor	HyperCellular	Tumor Rich	NA
GSE210616_GSM6433599_hires_image_q1.png	CATACGGCGTCTGGGC-1	TYT_10	1013.6	991.33	GSE210616	GSM6433599	hires	GSM6433599	TYT	Tumor	HyperCellular	Tumor Rich	NA
GSE210616_GSM6433599_hires_image_q1.png	CATACTTAGGCAATAC-1	TYT_10	971.09	1634.4	GSE210616	GSM6433599	hires	GSM6433599	TYT	Tumor	HyperCellular	Tumor Rich	NA
GSE210616_GSM6433599_hires_image_q1.png	CATACTTCTTTCTCCG-1	TYT_10	1661.9	847.69	GSE210616	GSM6433599	hires	GSM6433599	TYT	Tumor	HyperCellular	Tumor Rich	NA
GSE210616_GSM6433599_hires_image_q1.png	CATAGAGGAGATACTA-1	TYT_10	1685.9	1297.6	GSE210616	GSM6433599	hires	GSM6433599	TYT	Tumor	HyperCellular	Tumor Rich	NA
GSE210616_GSM6433599_hires_image_q1.png	CATAGCGTTGCCCACC-1	TYT_10	1348.3	720.12	GSE210616	GSM6433599	hires	GSM6433599	TYT	Tumor	HyperCellular	Tumor Rich	NA
GSE210616_GSM6433599_hires_image_q1.png	CATAGTCAAATACATA-1	TYT_10	1596.6	1375.1	GSE210616	GSM6433599	hires	GSM6433599	TYT	Tumor	HyperCellular	Tumor Rich	NA
GSE210616_GSM6433599_hires_image_q1.png	CATAGTCCACAAGAAC-1	TYT_10	1146.4	579.4	GSE210616	GSM6433599	hires	GSM6433599	TYT	Tumor	HyperCellular	Tumor Rich	NA
GSE210616_GSM6433599_hires_image_q1.png	CATATAGGTACAGTCA-1	TYT_10	1102.8	888.18	GSE210616	GSM6433599	hires	GSM6433599	TYT	Tumor	HyperCellular	Tumor Rich	NA
GSE210616_GSM6433599_hires_image_q1.png	CATATGTCAGGCTACG-1	TYT_10	1213.3	489.14	GSE210616	GSM6433599	hires	GSM6433599	TYT	Tumor	HyperCellular	Tumor Rich	NA
GSE210616_GSM6433599_hires_image_q1.png	CATCATTACCCTGAGG-1	TYT_10	1305.8	1389	GSE210616	GSM6433599	hires	GSM6433599	TYT	Tumor	HyperCellular	Tumor Rich	NA
GSE210616_GSM6433599_hires_image_q1.png	CATCGGACGGGTTAAT-1	TYT_10	1080.5	926.83	GSE210616	GSM6433599	hires	GSM6433599	TYT	Tumor	HyperCellular	Tumor Rich	NA
GSE210616_GSM6433599_hires_image_q1.png	CATCTTACACCACCTC-1	TYT_10	970.42	1454.4	GSE210616	GSM6433599	hires	GSM6433599	TYT	Tumor	HyperCellular	Tumor Rich	NA
GSE210616_GSM6433599_hires_image_q1.png	CATGACTTCGCTGAAT-1	TYT_10	1037.8	1544.1	GSE210616	GSM6433599	hires	GSM6433599	TYT	Tumor	HyperCellular	Tumor Rich	NA
GSE210616_GSM6433599_hires_image_q1.png	CATGAGATGCACTCTC-1	TYT_10	1461.7	1195.5	GSE210616	GSM6433599	hires	GSM6433599	TYT	Tumor	HyperCellular	Tumor Rich	NA
GSE210616_GSM6433599_hires_image_q1.png	CATGATGGAAGTTAGC-1	TYT_10	1149.6	1505.2	GSE210616	GSM6433599	hires	GSM6433599	TYT	Tumor	HyperCellular	Tumor Rich	NA
GSE210616_GSM6433599_hires_image_q1.png	CATGCGACCAGTTTAA-1	TYT_10	724.3	1442.3	GSE210616	GSM6433599	hires	GSM6433599	TYT	Tumor	HyperCellular	Tumor Rich	NA
GSE210616_GSM6433599_hires_image_q1.png	CATGCGTTGAGAGGAG-1	TYT_10	1751.2	770.23	GSE210616	GSM6433599	hires	GSM6433599	TYT	Tumor	HyperCellular	Tumor Rich	NA
GSE210616_GSM6433599_hires_image_q1.png	CATGGATTGTCTTCCG-1	TYT_10	1373.2	1478.7	GSE210616	GSM6433599	hires	GSM6433599	TYT	Tumor	HyperCellular	Tumor Rich	NA
GSE210616_GSM6433599_hires_image_q1.png	CATGGGTATGCCTTAT-1	TYT_10	1394.8	1234.4	GSE210616	GSM6433599	hires	GSM6433599	TYT	Tumor	HyperCellular	Tumor Rich	NA
GSE210616_GSM6433599_hires_image_q1.png	CATGGTAAGTAGCGTT-1	TYT_10	1148.3	1119.4	GSE210616	GSM6433599	hires	GSM6433599	TYT	Tumor	HyperCellular	Tumor Rich	NA
GSE210616_GSM6433599_hires_image_q1.png	CATGTCTCATTTATGG-1	TYT_10	1238.3	1273.4	GSE210616	GSM6433599	hires	GSM6433599	TYT	Tumor	HyperCellular	Tumor Rich	NA
GSE210616_GSM6433599_hires_image_q1.png	CATTATCCCATTAACG-1	TYT_10	1638.7	577.73	GSE210616	GSM6433599	hires	GSM6433599	TYT	Tumor	HyperCellular	Tumor Rich	NA
GSE210616_GSM6433599_hires_image_q1.png	CATTCCCATTCCGTCG-1	TYT_10	859.41	1699.1	GSE210616	GSM6433599	hires	GSM6433599	TYT	Tumor	HyperCellular	Tumor Rich	NA
GSE210616_GSM6433599_hires_image_q1.png	CATTGATGAACACGCC-1	TYT_10	658.13	1712.6	GSE210616	GSM6433599	hires	GSM6433599	TYT	Tumor	HyperCellular	Tumor Rich	NA
GSE210616_GSM6433599_hires_image_q1.png	CATTTGAGTGGTACGT-1	TYT_10	1259	797.58	GSE210616	GSM6433599	hires	GSM6433599	TYT	Tumor	HyperCellular	Tumor Rich	NA
GSE210616_GSM6433599_hires_image_q1.png	CCAAATAACAAGATTC-1	TYT_10	1284.3	1633.3	GSE210616	GSM6433599	hires	GSM6433599	TYT	Tumor	HyperCellular	Tumor Rich	NA
GSE210616_GSM6433599_hires_image_q1.png	CCAACCTTATGTAACT-1	TYT_10	1639.1	706.31	GSE210616	GSM6433599	hires	GSM6433599	TYT	Tumor	HyperCellular	Tumor Rich	NA
GSE210616_GSM6433599_hires_image_q1.png	CCAAGAAAGTGGGCGA-1	TYT_10	1304	848.86	GSE210616	GSM6433599	hires	GSM6433599	TYT	Tumor	HyperCellular	Tumor Rich	NA
GSE210616_GSM6433599_hires_image_q1.png	CCAAGCGTAACTCGTA-1	TYT_10	879.73	1094.7	GSE210616	GSM6433599	hires	GSM6433599	TYT	Tumor	HyperCellular	Tumor Rich	NA
GSE210616_GSM6433599_hires_image_q1.png	CCACAATGTACGTCTT-1	TYT_10	790.81	1275	GSE210616	GSM6433599	hires	GSM6433599	TYT	Tumor	HyperCellular	Tumor Rich	NA
GSE210616_GSM6433599_hires_image_q1.png	CCACACTGAGATATTA-1	TYT_10	1013	811.3	GSE210616	GSM6433599	hires	GSM6433599	TYT	Tumor	HyperCellular	Tumor Rich	NA
GSE210616_GSM6433599_hires_image_q1.png	CCACAGTACCCATCCT-1	TYT_10	1216.2	1363.5	GSE210616	GSM6433599	hires	GSM6433599	TYT	Tumor	HyperCellular	Tumor Rich	NA
GSE210616_GSM6433599_hires_image_q1.png	CCACCCAAGGAAAGTG-1	TYT_10	969.42	1145.8	GSE210616	GSM6433599	hires	GSM6433599	TYT	Tumor	HyperCellular	Tumor Rich	NA
GSE210616_GSM6433599_hires_image_q1.png	CCACGAATTTAACCTC-1	TYT_10	1060.4	1582.6	GSE210616	GSM6433599	hires	GSM6433599	TYT	Tumor	HyperCellular	Tumor Rich	NA
GSE210616_GSM6433599_hires_image_q1.png	CCACGGAGCCATAAGA-1	TYT_10	1191	527.79	GSE210616	GSM6433599	hires	GSM6433599	TYT	Tumor	HyperCellular	Tumor Rich	NA
GSE210616_GSM6433599_hires_image_q1.png	CCACGGTGCCCGGTAG-1	TYT_10	926	1557.4	GSE210616	GSM6433599	hires	GSM6433599	TYT	Tumor	HyperCellular	Tumor Rich	NA
GSE210616_GSM6433599_hires_image_q1.png	CCACTATCCGGGTCAC-1	TYT_10	814.57	1673.5	GSE210616	GSM6433599	hires	GSM6433599	TYT	Tumor	HyperCellular	Tumor Rich	NA
GSE210616_GSM6433599_hires_image_q1.png	CCACTGTTTGGATTAA-1	TYT_10	1440.6	1542.8	GSE210616	GSM6433599	hires	GSM6433599	TYT	Tumor	HyperCellular	Tumor Rich	NA
GSE210616_GSM6433599_hires_image_q1.png	CCAGAAAGCAACTCAT-1	TYT_10	1303.3	643.15	GSE210616	GSM6433599	hires	GSM6433599	TYT	Tumor	HyperCellular	Tumor Rich	NA
GSE210616_GSM6433599_hires_image_q1.png	CCAGATAGTTGAGTGA-1	TYT_10	768.39	1262.2	GSE210616	GSM6433599	hires	GSM6433599	TYT	Tumor	HyperCellular	Tumor Rich	NA
GSE210616_GSM6433599_hires_image_q1.png	CCAGCCTGGACCAATA-1	TYT_10	968.91	1017.2	GSE210616	GSM6433599	hires	GSM6433599	TYT	Tumor	HyperCellular	Tumor Rich	NA
GSE210616_GSM6433599_hires_image_q1.png	CCAGCTCGAACGCATT-1	TYT_10	1550.7	1015.2	GSE210616	GSM6433599	hires	GSM6433599	TYT	Tumor	HyperCellular	Tumor Rich	NA
GSE210616_GSM6433599_hires_image_q1.png	CCAGTAGTCTGATCCA-1	TYT_10	746.38	1352.3	GSE210616	GSM6433599	hires	GSM6433599	TYT	Tumor	HyperCellular	Tumor Rich	NA
GSE210616_GSM6433599_hires_image_q1.png	CCAGTCTTGTCATAGA-1	TYT_10	1460.9	938.38	GSE210616	GSM6433599	hires	GSM6433599	TYT	Tumor	HyperCellular	Tumor Rich	NA
GSE210616_GSM6433599_hires_image_q1.png	CCATACCTTTACTTGT-1	TYT_10	813.98	1493.5	GSE210616	GSM6433599	hires	GSM6433599	TYT	Tumor	HyperCellular	Tumor Rich	NA
GSE210616_GSM6433599_hires_image_q1.png	CCATATGGAAACTATA-1	TYT_10	1328.6	1504.6	GSE210616	GSM6433599	hires	GSM6433599	TYT	Tumor	HyperCellular	Tumor Rich	NA
GSE210616_GSM6433599_hires_image_q1.png	CCATCGCAGTTAAACT-1	TYT_10	1259.6	977.61	GSE210616	GSM6433599	hires	GSM6433599	TYT	Tumor	HyperCellular	Tumor Rich	NA
GSE210616_GSM6433599_hires_image_q1.png	CCATCTCACCAGTGAA-1	TYT_10	992.76	1441.4	GSE210616	GSM6433599	hires	GSM6433599	TYT	Tumor	HyperCellular	Tumor Rich	NA
GSE210616_GSM6433599_hires_image_q1.png	CCATGTTCATCTATAT-1	TYT_10	1660.8	539.08	GSE210616	GSM6433599	hires	GSM6433599	TYT	Tumor	HyperCellular	Tumor Rich	NA
GSE210616_GSM6433599_hires_image_q1.png	CCATTTCTACCTATTA-1	TYT_10	1371.9	1093	GSE210616	GSM6433599	hires	GSM6433599	TYT	Tumor	HyperCellular	Tumor Rich	NA
GSE210616_GSM6433599_hires_image_q1.png	CCCAAACATGCTGCTC-1	TYT_10	902.82	1313.2	GSE210616	GSM6433599	hires	GSM6433599	TYT	Tumor	HyperCellular	Tumor Rich	NA
GSE210616_GSM6433599_hires_image_q1.png	CCCAATGAGATTTGCA-1	TYT_10	1482.4	694.01	GSE210616	GSM6433599	hires	GSM6433599	TYT	Tumor	HyperCellular	Tumor Rich	NA
GSE210616_GSM6433599_hires_image_q1.png	CCCAGAGGAGGGCGTA-1	TYT_10	612.7	1532.8	GSE210616	GSM6433599	hires	GSM6433599	TYT	Tumor	HyperCellular	Tumor Rich	NA
GSE210616_GSM6433599_hires_image_q1.png	CCCAGGTCTGAAGGCT-1	TYT_10	1329	1607.5	GSE210616	GSM6433599	hires	GSM6433599	TYT	Tumor	HyperCellular	Tumor Rich	NA
GSE210616_GSM6433599_hires_image_q1.png	CCCAGTTAAGGCGCCG-1	TYT_10	1081.5	1235.4	GSE210616	GSM6433599	hires	GSM6433599	TYT	Tumor	HyperCellular	Tumor Rich	NA
GSE210616_GSM6433599_hires_image_q1.png	CCCGAGTTTCTCCGTA-1	TYT_10	1217	1569.2	GSE210616	GSM6433599	hires	GSM6433599	TYT	Tumor	HyperCellular	Tumor Rich	NA
GSE210616_GSM6433599_hires_image_q1.png	CCCGCAGCGCGAACTA-1	TYT_10	1237.5	1042	GSE210616	GSM6433599	hires	GSM6433599	TYT	Tumor	HyperCellular	Tumor Rich	NA
GSE210616_GSM6433599_hires_image_q1.png	CCCGGGTCGTTCAGGG-1	TYT_10	1595	912.19	GSE210616	GSM6433599	hires	GSM6433599	TYT	Tumor	HyperCellular	Tumor Rich	NA
GSE210616_GSM6433599_hires_image_q1.png	CCCGGTGTATCGGAAT-1	TYT_10	1324.8	398.79	GSE210616	GSM6433599	hires	GSM6433599	TYT	Tumor	HyperCellular	Tumor Rich	NA
GSE210616_GSM6433599_hires_image_q1.png	CCCGTAGCTGGGAAGA-1	TYT_10	1415.2	681.38	GSE210616	GSM6433599	hires	GSM6433599	TYT	Tumor	HyperCellular	Tumor Rich	NA
GSE210616_GSM6433599_hires_image_q1.png	CCCGTTTCGCAGATGT-1	TYT_10	1306.4	1543.2	GSE210616	GSM6433599	hires	GSM6433599	TYT	Tumor	HyperCellular	Tumor Rich	NA
GSE210616_GSM6433599_hires_image_q1.png	CCCTATGTAGAGCAGA-1	TYT_10	1481.7	488.22	GSE210616	GSM6433599	hires	GSM6433599	TYT	Tumor	HyperCellular	Tumor Rich	NA
GSE210616_GSM6433599_hires_image_q1.png	CCCTCCTCGCTCGTAT-1	TYT_10	1261.6	1543.4	GSE210616	GSM6433599	hires	GSM6433599	TYT	Tumor	HyperCellular	Tumor Rich	NA
GSE210616_GSM6433599_hires_image_q1.png	CCCTCGATAATACACA-1	TYT_10	1683.3	551.88	GSE210616	GSM6433599	hires	GSM6433599	TYT	Tumor	HyperCellular	Tumor Rich	NA
GSE210616_GSM6433599_hires_image_q1.png	CCCTTTGACAGGTCTT-1	TYT_10	1259.4	900.48	GSE210616	GSM6433599	hires	GSM6433599	TYT	Tumor	HyperCellular	Tumor Rich	NA
GSE210616_GSM6433599_hires_image_q1.png	CCGAACCTTCCCGGCC-1	TYT_10	1237.7	1093.4	GSE210616	GSM6433599	hires	GSM6433599	TYT	Tumor	HyperCellular	Tumor Rich	NA
GSE210616_GSM6433599_hires_image_q1.png	CCGACGGGCATGAGGT-1	TYT_10	1347.5	514.4	GSE210616	GSM6433599	hires	GSM6433599	TYT	Tumor	HyperCellular	Tumor Rich	NA
GSE210616_GSM6433599_hires_image_q1.png	CCGAGAAGTCGCATAA-1	TYT_10	1172.4	1620.9	GSE210616	GSM6433599	hires	GSM6433599	TYT	Tumor	HyperCellular	Tumor Rich	NA
GSE210616_GSM6433599_hires_image_q1.png	CCGATCTCAACCTTAT-1	TYT_10	970.5	1480.1	GSE210616	GSM6433599	hires	GSM6433599	TYT	Tumor	HyperCellular	Tumor Rich	NA
GSE210616_GSM6433599_hires_image_q1.png	CCGCACAAAGACCAAC-1	TYT_10	947.08	1158.7	GSE210616	GSM6433599	hires	GSM6433599	TYT	Tumor	HyperCellular	Tumor Rich	NA
GSE210616_GSM6433599_hires_image_q1.png	CCGCATGTGGTACGAT-1	TYT_10	1394.1	1028.6	GSE210616	GSM6433599	hires	GSM6433599	TYT	Tumor	HyperCellular	Tumor Rich	NA
GSE210616_GSM6433599_hires_image_q1.png	CCGCGGAATGCGTCAC-1	TYT_10	1281.3	758.93	GSE210616	GSM6433599	hires	GSM6433599	TYT	Tumor	HyperCellular	Tumor Rich	NA
GSE210616_GSM6433599_hires_image_q1.png	CCGCTATCAGCACCAG-1	TYT_10	1147.9	990.83	GSE210616	GSM6433599	hires	GSM6433599	TYT	Tumor	HyperCellular	Tumor Rich	NA
GSE210616_GSM6433599_hires_image_q1.png	CCGCTCCAGGGCGATC-1	TYT_10	1729.8	1066	GSE210616	GSM6433599	hires	GSM6433599	TYT	Tumor	HyperCellular	Tumor Rich	NA
GSE210616_GSM6433599_hires_image_q1.png	CCGCTCTTCCGAACTA-1	TYT_10	1552.2	1452.4	GSE210616	GSM6433599	hires	GSM6433599	TYT	Tumor	HyperCellular	Tumor Rich	NA
GSE210616_GSM6433599_hires_image_q1.png	CCGCTTACCTCACTCT-1	TYT_10	1191.4	630.69	GSE210616	GSM6433599	hires	GSM6433599	TYT	Tumor	HyperCellular	Tumor Rich	NA
GSE210616_GSM6433599_hires_image_q1.png	CCGGAGCGTACTTTCT-1	TYT_10	1438.4	899.9	GSE210616	GSM6433599	hires	GSM6433599	TYT	Tumor	HyperCellular	Tumor Rich	NA
GSE210616_GSM6433599_hires_image_q1.png	CCGGCACGACCGTTTC-1	TYT_10	926.25	1608.8	GSE210616	GSM6433599	hires	GSM6433599	TYT	Tumor	HyperCellular	Tumor Rich	NA
GSE210616_GSM6433599_hires_image_q1.png	CCGGGCGGTCTCGTCA-1	TYT_10	857.57	1159.1	GSE210616	GSM6433599	hires	GSM6433599	TYT	Tumor	HyperCellular	Tumor Rich	NA
GSE210616_GSM6433599_hires_image_q1.png	CCGGGCTGCTCCATAC-1	TYT_10	947.5	1287.3	GSE210616	GSM6433599	hires	GSM6433599	TYT	Tumor	HyperCellular	Tumor Rich	NA
GSE210616_GSM6433599_hires_image_q1.png	CCGGTAATGGCTAGTC-1	TYT_10	993.51	1647.2	GSE210616	GSM6433599	hires	GSM6433599	TYT	Tumor	HyperCellular	Tumor Rich	NA
GSE210616_GSM6433599_hires_image_q1.png	CCGGTTTGTAATTGTG-1	TYT_10	1393.1	720.03	GSE210616	GSM6433599	hires	GSM6433599	TYT	Tumor	HyperCellular	Tumor Rich	NA
GSE210616_GSM6433599_hires_image_q1.png	CCGTAAGTTGGTCCCA-1	TYT_10	879.99	1171.8	GSE210616	GSM6433599	hires	GSM6433599	TYT	Tumor	HyperCellular	Tumor Rich	NA
GSE210616_GSM6433599_hires_image_q1.png	CCGTAGGAAATCCCTG-1	TYT_10	1484.9	1414.1	GSE210616	GSM6433599	hires	GSM6433599	TYT	Tumor	HyperCellular	Tumor Rich	NA
GSE210616_GSM6433599_hires_image_q1.png	CCGTAGGGTTGTTTAC-1	TYT_10	1485.2	1517	GSE210616	GSM6433599	hires	GSM6433599	TYT	Tumor	HyperCellular	Tumor Rich	NA
GSE210616_GSM6433599_hires_image_q1.png	CCGTATCTCGTCGTAG-1	TYT_10	1325.2	527.37	GSE210616	GSM6433599	hires	GSM6433599	TYT	Tumor	HyperCellular	Tumor Rich	NA
GSE210616_GSM6433599_hires_image_q1.png	CCGTGGAACGATCCAA-1	TYT_10	679.88	1545.4	GSE210616	GSM6433599	hires	GSM6433599	TYT	Tumor	HyperCellular	Tumor Rich	NA
GSE210616_GSM6433599_hires_image_q1.png	CCGTGTTAAATTCCAT-1	TYT_10	1213.8	643.49	GSE210616	GSM6433599	hires	GSM6433599	TYT	Tumor	HyperCellular	Tumor Rich	NA
GSE210616_GSM6433599_hires_image_q1.png	CCTAAATTAACGGTTC-1	TYT_10	1080.9	1055.4	GSE210616	GSM6433599	hires	GSM6433599	TYT	Tumor	HyperCellular	Tumor Rich	NA
GSE210616_GSM6433599_hires_image_q1.png	CCTACATTCACAGACG-1	TYT_10	1280.8	604.67	GSE210616	GSM6433599	hires	GSM6433599	TYT	Tumor	HyperCellular	Tumor Rich	NA
GSE210616_GSM6433599_hires_image_q1.png	CCTAGGCGTAGCGATC-1	TYT_10	947.58	1313	GSE210616	GSM6433599	hires	GSM6433599	TYT	Tumor	HyperCellular	Tumor Rich	NA
GSE210616_GSM6433599_hires_image_q1.png	CCTATAATGAGTGCCC-1	TYT_10	1372.4	1221.6	GSE210616	GSM6433599	hires	GSM6433599	TYT	Tumor	HyperCellular	Tumor Rich	NA
GSE210616_GSM6433599_hires_image_q1.png	CCTATACCGTCCTGTC-1	TYT_10	1370.8	758.68	GSE210616	GSM6433599	hires	GSM6433599	TYT	Tumor	HyperCellular	Tumor Rich	NA
GSE210616_GSM6433599_hires_image_q1.png	CCTATATTTGTCCTGG-1	TYT_10	1527.7	848.11	GSE210616	GSM6433599	hires	GSM6433599	TYT	Tumor	HyperCellular	Tumor Rich	NA
GSE210616_GSM6433599_hires_image_q1.png	CCTATGAAGTGGTGCC-1	TYT_10	970.92	1608.7	GSE210616	GSM6433599	hires	GSM6433599	TYT	Tumor	HyperCellular	Tumor Rich	NA
GSE210616_GSM6433599_hires_image_q1.png	CCTATGGCTCCTAGTG-1	TYT_10	1526.5	488.05	GSE210616	GSM6433599	hires	GSM6433599	TYT	Tumor	HyperCellular	Tumor Rich	NA
GSE210616_GSM6433599_hires_image_q1.png	CCTATGGTCAAAGCTG-1	TYT_10	1662.7	1053.4	GSE210616	GSM6433599	hires	GSM6433599	TYT	Tumor	HyperCellular	Tumor Rich	NA
GSE210616_GSM6433599_hires_image_q1.png	CCTATGTCCACTCCAC-1	TYT_10	1529.5	1362.4	GSE210616	GSM6433599	hires	GSM6433599	TYT	Tumor	HyperCellular	Tumor Rich	NA
GSE210616_GSM6433599_hires_image_q1.png	CCTCACCTGAGGGAGC-1	TYT_10	769.22	1493.6	GSE210616	GSM6433599	hires	GSM6433599	TYT	Tumor	HyperCellular	Tumor Rich	NA
GSE210616_GSM6433599_hires_image_q1.png	CCTCACCTTAGCATCG-1	TYT_10	746.64	1429.4	GSE210616	GSM6433599	hires	GSM6433599	TYT	Tumor	HyperCellular	Tumor Rich	NA
GSE210616_GSM6433599_hires_image_q1.png	CCTCCTGTTGTGTCGT-1	TYT_10	1529.7	1413.9	GSE210616	GSM6433599	hires	GSM6433599	TYT	Tumor	HyperCellular	Tumor Rich	NA
GSE210616_GSM6433599_hires_image_q1.png	CCTCGCGCTGTGCGAT-1	TYT_10	1416.1	938.55	GSE210616	GSM6433599	hires	GSM6433599	TYT	Tumor	HyperCellular	Tumor Rich	NA
GSE210616_GSM6433599_hires_image_q1.png	CCTCGGACCGGGATAG-1	TYT_10	1059.3	1274.1	GSE210616	GSM6433599	hires	GSM6433599	TYT	Tumor	HyperCellular	Tumor Rich	NA
GSE210616_GSM6433599_hires_image_q1.png	CCTCGGTTTCCTTGCC-1	TYT_10	1706.1	667.5	GSE210616	GSM6433599	hires	GSM6433599	TYT	Tumor	HyperCellular	Tumor Rich	NA
GSE210616_GSM6433599_hires_image_q1.png	CCTCTACAAGGATTGG-1	TYT_10	1638.5	526.28	GSE210616	GSM6433599	hires	GSM6433599	TYT	Tumor	HyperCellular	Tumor Rich	NA
GSE210616_GSM6433599_hires_image_q1.png	CCTCTATCGATTAGCA-1	TYT_10	1302.8	514.57	GSE210616	GSM6433599	hires	GSM6433599	TYT	Tumor	HyperCellular	Tumor Rich	NA
GSE210616_GSM6433599_hires_image_q1.png	CCTCTGTACTATTCTA-1	TYT_10	1326.7	964.56	GSE210616	GSM6433599	hires	GSM6433599	TYT	Tumor	HyperCellular	Tumor Rich	NA
GSE210616_GSM6433599_hires_image_q1.png	CCTGAACGATATATTC-1	TYT_10	969.83	1274.3	GSE210616	GSM6433599	hires	GSM6433599	TYT	Tumor	HyperCellular	Tumor Rich	NA
GSE210616_GSM6433599_hires_image_q1.png	CCTGACCACCGATGGT-1	TYT_10	1147.8	965.15	GSE210616	GSM6433599	hires	GSM6433599	TYT	Tumor	HyperCellular	Tumor Rich	NA
GSE210616_GSM6433599_hires_image_q1.png	CCTGGAAACGTTCTGC-1	TYT_10	1015.8	1634.2	GSE210616	GSM6433599	hires	GSM6433599	TYT	Tumor	HyperCellular	Tumor Rich	NA
GSE210616_GSM6433599_hires_image_q1.png	CCTGGTCGAATGTGGG-1	TYT_10	1461.3	1067	GSE210616	GSM6433599	hires	GSM6433599	TYT	Tumor	HyperCellular	Tumor Rich	NA
GSE210616_GSM6433599_hires_image_q1.png	CCTGTCCCTCACGTTA-1	TYT_10	948.75	1647.4	GSE210616	GSM6433599	hires	GSM6433599	TYT	Tumor	HyperCellular	Tumor Rich	NA
GSE210616_GSM6433599_hires_image_q1.png	CCTGTCGCCCGTAAAT-1	TYT_10	946.41	978.7	GSE210616	GSM6433599	hires	GSM6433599	TYT	Tumor	HyperCellular	Tumor Rich	NA
GSE210616_GSM6433599_hires_image_q1.png	CCTGTTCAACCTCGGG-1	TYT_10	1729	834.56	GSE210616	GSM6433599	hires	GSM6433599	TYT	Tumor	HyperCellular	Tumor Rich	NA
GSE210616_GSM6433599_hires_image_q1.png	CCTGTTTGAAGACACG-1	TYT_10	1440.1	1388.5	GSE210616	GSM6433599	hires	GSM6433599	TYT	Tumor	HyperCellular	Tumor Rich	NA
GSE210616_GSM6433599_hires_image_q1.png	CCTTCAGTTAAAGTGA-1	TYT_10	1505.1	783.95	GSE210616	GSM6433599	hires	GSM6433599	TYT	Tumor	HyperCellular	Tumor Rich	NA
GSE210616_GSM6433599_hires_image_q1.png	CCTTCGTATAGAATCC-1	TYT_10	1684.7	963.31	GSE210616	GSM6433599	hires	GSM6433599	TYT	Tumor	HyperCellular	Tumor Rich	NA
GSE210616_GSM6433599_hires_image_q1.png	CCTTGACCACTTTATT-1	TYT_10	1373.6	1581.6	GSE210616	GSM6433599	hires	GSM6433599	TYT	Tumor	HyperCellular	Tumor Rich	NA
GSE210616_GSM6433599_hires_image_q1.png	CCTTGTGAACGTGGTT-1	TYT_10	1751.3	795.91	GSE210616	GSM6433599	hires	GSM6433599	TYT	Tumor	HyperCellular	Tumor Rich	NA
GSE210616_GSM6433599_hires_image_q1.png	CCTTTAAGGGAGCACT-1	TYT_10	1438.1	822.68	GSE210616	GSM6433599	hires	GSM6433599	TYT	Tumor	HyperCellular	Tumor Rich	NA
GSE210616_GSM6433599_hires_image_q1.png	CCTTTCAATGAAGAAA-1	TYT_10	701.8	1403.8	GSE210616	GSM6433599	hires	GSM6433599	TYT	Tumor	HyperCellular	Tumor Rich	NA
GSE210616_GSM6433599_hires_image_q1.png	CGAACAGTATGGGCGT-1	TYT_10	1261.1	1414.8	GSE210616	GSM6433599	hires	GSM6433599	TYT	Tumor	HyperCellular	Tumor Rich	NA
GSE210616_GSM6433599_hires_image_q1.png	CGAACCCGCATGCGTC-1	TYT_10	1236.7	810.55	GSE210616	GSM6433599	hires	GSM6433599	TYT	Tumor	HyperCellular	Tumor Rich	NA
GSE210616_GSM6433599_hires_image_q1.png	CGAATCTGCTCGACGC-1	TYT_10	1526.4	462.37	GSE210616	GSM6433599	hires	GSM6433599	TYT	Tumor	HyperCellular	Tumor Rich	NA
GSE210616_GSM6433599_hires_image_q1.png	CGAATGAAGTCATTGC-1	TYT_10	1526.3	436.68	GSE210616	GSM6433599	hires	GSM6433599	TYT	Tumor	HyperCellular	Tumor Rich	NA
GSE210616_GSM6433599_hires_image_q1.png	CGAATGACGCATAATG-1	TYT_10	1550.3	912.36	GSE210616	GSM6433599	hires	GSM6433599	TYT	Tumor	HyperCellular	Tumor Rich	NA
GSE210616_GSM6433599_hires_image_q1.png	CGACAATTTGATCTAA-1	TYT_10	1104.5	1402.5	GSE210616	GSM6433599	hires	GSM6433599	TYT	Tumor	HyperCellular	Tumor Rich	NA
GSE210616_GSM6433599_hires_image_q1.png	CGACACGCTCCGACAG-1	TYT_10	1171.6	1389.4	GSE210616	GSM6433599	hires	GSM6433599	TYT	Tumor	HyperCellular	Tumor Rich	NA
GSE210616_GSM6433599_hires_image_q1.png	CGACTTTGTATAGCCT-1	TYT_10	881.41	1583.3	GSE210616	GSM6433599	hires	GSM6433599	TYT	Tumor	HyperCellular	Tumor Rich	NA
GSE210616_GSM6433599_hires_image_q1.png	CGAGACCCTAGAGTGT-1	TYT_10	1103	965.32	GSE210616	GSM6433599	hires	GSM6433599	TYT	Tumor	HyperCellular	Tumor Rich	NA
GSE210616_GSM6433599_hires_image_q1.png	CGAGAGATGTGAACCT-1	TYT_10	790.3	1120.7	GSE210616	GSM6433599	hires	GSM6433599	TYT	Tumor	HyperCellular	Tumor Rich	NA
GSE210616_GSM6433599_hires_image_q1.png	CGAGAGCTTTCACTAC-1	TYT_10	1574	1310.9	GSE210616	GSM6433599	hires	GSM6433599	TYT	Tumor	HyperCellular	Tumor Rich	NA
GSE210616_GSM6433599_hires_image_q1.png	CGAGAGGGTAGCCGCG-1	TYT_10	1395.7	1517.2	GSE210616	GSM6433599	hires	GSM6433599	TYT	Tumor	HyperCellular	Tumor Rich	NA
GSE210616_GSM6433599_hires_image_q1.png	CGAGATTTCGCTCGGG-1	TYT_10	1083	1672.6	GSE210616	GSM6433599	hires	GSM6433599	TYT	Tumor	HyperCellular	Tumor Rich	NA
GSE210616_GSM6433599_hires_image_q1.png	CGAGGAGCTTCCATAT-1	TYT_10	657.96	1686.9	GSE210616	GSM6433599	hires	GSM6433599	TYT	Tumor	HyperCellular	Tumor Rich	NA
GSE210616_GSM6433599_hires_image_q1.png	CGAGGCTAAATATGGC-1	TYT_10	790.22	1095	GSE210616	GSM6433599	hires	GSM6433599	TYT	Tumor	HyperCellular	Tumor Rich	NA
GSE210616_GSM6433599_hires_image_q1.png	CGAGGGACTGCGGTCG-1	TYT_10	991.92	1184.2	GSE210616	GSM6433599	hires	GSM6433599	TYT	Tumor	HyperCellular	Tumor Rich	NA
GSE210616_GSM6433599_hires_image_q1.png	CGAGGGTATCCAGGTG-1	TYT_10	1572.8	950.84	GSE210616	GSM6433599	hires	GSM6433599	TYT	Tumor	HyperCellular	Tumor Rich	NA
GSE210616_GSM6433599_hires_image_q1.png	CGAGTACTAAAGAGGA-1	TYT_10	1146.6	630.85	GSE210616	GSM6433599	hires	GSM6433599	TYT	Tumor	HyperCellular	Tumor Rich	NA
GSE210616_GSM6433599_hires_image_q1.png	CGAGTGAAGGTACCAG-1	TYT_10	1370.1	552.88	GSE210616	GSM6433599	hires	GSM6433599	TYT	Tumor	HyperCellular	Tumor Rich	NA
GSE210616_GSM6433599_hires_image_q1.png	CGAGTTCTGTCCCACC-1	TYT_10	746.05	1275.1	GSE210616	GSM6433599	hires	GSM6433599	TYT	Tumor	HyperCellular	Tumor Rich	NA
GSE210616_GSM6433599_hires_image_q1.png	CGAGTTTATCGGACTG-1	TYT_10	970.17	1377.2	GSE210616	GSM6433599	hires	GSM6433599	TYT	Tumor	HyperCellular	Tumor Rich	NA
GSE210616_GSM6433599_hires_image_q1.png	CGATAATACTCAGGTT-1	TYT_10	1105.4	1685.4	GSE210616	GSM6433599	hires	GSM6433599	TYT	Tumor	HyperCellular	Tumor Rich	NA
GSE210616_GSM6433599_hires_image_q1.png	CGATACCTCGCGGACA-1	TYT_10	1035.3	798.34	GSE210616	GSM6433599	hires	GSM6433599	TYT	Tumor	HyperCellular	Tumor Rich	NA
GSE210616_GSM6433599_hires_image_q1.png	CGATAGTCGTACTGCA-1	TYT_10	1618.8	1310.7	GSE210616	GSM6433599	hires	GSM6433599	TYT	Tumor	HyperCellular	Tumor Rich	NA
GSE210616_GSM6433599_hires_image_q1.png	CGATCCACCATTGTTG-1	TYT_10	1751.5	873.04	GSE210616	GSM6433599	hires	GSM6433599	TYT	Tumor	HyperCellular	Tumor Rich	NA
GSE210616_GSM6433599_hires_image_q1.png	CGATCCTCGCAACATA-1	TYT_10	1616.7	693.51	GSE210616	GSM6433599	hires	GSM6433599	TYT	Tumor	HyperCellular	Tumor Rich	NA
GSE210616_GSM6433599_hires_image_q1.png	CGATGTTGTTATCTAC-1	TYT_10	1436.5	334.12	GSE210616	GSM6433599	hires	GSM6433599	TYT	Tumor	HyperCellular	Tumor Rich	NA
GSE210616_GSM6433599_hires_image_q1.png	CGATTAAATATCTCCT-1	TYT_10	1393.9	977.2	GSE210616	GSM6433599	hires	GSM6433599	TYT	Tumor	HyperCellular	Tumor Rich	NA
GSE210616_GSM6433599_hires_image_q1.png	CGATTCGCCTGGCTGC-1	TYT_10	1416.7	1118.5	GSE210616	GSM6433599	hires	GSM6433599	TYT	Tumor	HyperCellular	Tumor Rich	NA
GSE210616_GSM6433599_hires_image_q1.png	CGCACATGTCCACTAC-1	TYT_10	1014.7	1299.9	GSE210616	GSM6433599	hires	GSM6433599	TYT	Tumor	HyperCellular	Tumor Rich	NA
GSE210616_GSM6433599_hires_image_q1.png	CGCACGTCTGTTTATG-1	TYT_10	1661.1	590.53	GSE210616	GSM6433599	hires	GSM6433599	TYT	Tumor	HyperCellular	Tumor Rich	NA
GSE210616_GSM6433599_hires_image_q1.png	CGCACGTGCGCTATCA-1	TYT_10	1015.2	1454.2	GSE210616	GSM6433599	hires	GSM6433599	TYT	Tumor	HyperCellular	Tumor Rich	NA
GSE210616_GSM6433599_hires_image_q1.png	CGCAGGCGATCCAAAC-1	TYT_10	1306.1	1491.8	GSE210616	GSM6433599	hires	GSM6433599	TYT	Tumor	HyperCellular	Tumor Rich	NA
GSE210616_GSM6433599_hires_image_q1.png	CGCATGCCGAATGCGT-1	TYT_10	1641.2	1323.5	GSE210616	GSM6433599	hires	GSM6433599	TYT	Tumor	HyperCellular	Tumor Rich	NA
GSE210616_GSM6433599_hires_image_q1.png	CGCATGGTGCGATGCT-1	TYT_10	1036.1	1029.8	GSE210616	GSM6433599	hires	GSM6433599	TYT	Tumor	HyperCellular	Tumor Rich	NA
GSE210616_GSM6433599_hires_image_q1.png	CGCCCAGCACGCCTAG-1	TYT_10	1460.6	835.48	GSE210616	GSM6433599	hires	GSM6433599	TYT	Tumor	HyperCellular	Tumor Rich	NA
GSE210616_GSM6433599_hires_image_q1.png	CGCCCAGCGTTTCACG-1	TYT_10	1596.4	1323.6	GSE210616	GSM6433599	hires	GSM6433599	TYT	Tumor	HyperCellular	Tumor Rich	NA
GSE210616_GSM6433599_hires_image_q1.png	CGCCGCCCATGCCTGT-1	TYT_10	1014.5	1248.5	GSE210616	GSM6433599	hires	GSM6433599	TYT	Tumor	HyperCellular	Tumor Rich	NA
GSE210616_GSM6433599_hires_image_q1.png	CGCCGTTCAGCATAGT-1	TYT_10	1440.5	1517	GSE210616	GSM6433599	hires	GSM6433599	TYT	Tumor	HyperCellular	Tumor Rich	NA
GSE210616_GSM6433599_hires_image_q1.png	CGCCTCCCTCCTCTAT-1	TYT_10	1103.5	1119.6	GSE210616	GSM6433599	hires	GSM6433599	TYT	Tumor	HyperCellular	Tumor Rich	NA
GSE210616_GSM6433599_hires_image_q1.png	CGCGAAGTGGCATACT-1	TYT_10	1574.4	1413.7	GSE210616	GSM6433599	hires	GSM6433599	TYT	Tumor	HyperCellular	Tumor Rich	NA
GSE210616_GSM6433599_hires_image_q1.png	CGCGACCGCGACAGAT-1	TYT_10	1461.8	1221.2	GSE210616	GSM6433599	hires	GSM6433599	TYT	Tumor	HyperCellular	Tumor Rich	NA
GSE210616_GSM6433599_hires_image_q1.png	CGCGAGTCTGCCGGGT-1	TYT_10	1302.5	437.44	GSE210616	GSM6433599	hires	GSM6433599	TYT	Tumor	HyperCellular	Tumor Rich	NA
GSE210616_GSM6433599_hires_image_q1.png	CGCGCAAATGTCCAGA-1	TYT_10	1392.2	488.55	GSE210616	GSM6433599	hires	GSM6433599	TYT	Tumor	HyperCellular	Tumor Rich	NA
GSE210616_GSM6433599_hires_image_q1.png	CGCGCATGTTTGATTG-1	TYT_10	1259.3	874.8	GSE210616	GSM6433599	hires	GSM6433599	TYT	Tumor	HyperCellular	Tumor Rich	NA
GSE210616_GSM6433599_hires_image_q1.png	CGCGGCTCAACTTGAA-1	TYT_10	1104.6	1428.2	GSE210616	GSM6433599	hires	GSM6433599	TYT	Tumor	HyperCellular	Tumor Rich	NA
GSE210616_GSM6433599_hires_image_q1.png	CGCGGGAATTAGGCAG-1	TYT_10	768.22	1210.8	GSE210616	GSM6433599	hires	GSM6433599	TYT	Tumor	HyperCellular	Tumor Rich	NA
GSE210616_GSM6433599_hires_image_q1.png	CGCTAGAGACCGCTGC-1	TYT_10	1015.3	1480	GSE210616	GSM6433599	hires	GSM6433599	TYT	Tumor	HyperCellular	Tumor Rich	NA
GSE210616_GSM6433599_hires_image_q1.png	CGCTATTCTTAGGCTC-1	TYT_10	991.08	952.85	GSE210616	GSM6433599	hires	GSM6433599	TYT	Tumor	HyperCellular	Tumor Rich	NA
GSE210616_GSM6433599_hires_image_q1.png	CGCTGGTGACTACCCT-1	TYT_10	1216.5	1440.7	GSE210616	GSM6433599	hires	GSM6433599	TYT	Tumor	HyperCellular	Tumor Rich	NA
GSE210616_GSM6433599_hires_image_q1.png	CGCTGTGTGGATGTTG-1	TYT_10	1460.2	732.66	GSE210616	GSM6433599	hires	GSM6433599	TYT	Tumor	HyperCellular	Tumor Rich	NA
GSE210616_GSM6433599_hires_image_q1.png	CGCTTAGTATTGATAC-1	TYT_10	1617.2	847.78	GSE210616	GSM6433599	hires	GSM6433599	TYT	Tumor	HyperCellular	Tumor Rich	NA
GSE210616_GSM6433599_hires_image_q1.png	CGCTTTCTTGCATTCG-1	TYT_10	835.56	1274.8	GSE210616	GSM6433599	hires	GSM6433599	TYT	Tumor	HyperCellular	Tumor Rich	NA
GSE210616_GSM6433599_hires_image_q1.png	CGGAAAGAATCAAACG-1	TYT_10	1438.1	797	GSE210616	GSM6433599	hires	GSM6433599	TYT	Tumor	HyperCellular	Tumor Rich	NA
GSE210616_GSM6433599_hires_image_q1.png	CGGAACGTAAACATAG-1	TYT_10	1191.8	759.27	GSE210616	GSM6433599	hires	GSM6433599	TYT	Tumor	HyperCellular	Tumor Rich	NA
GSE210616_GSM6433599_hires_image_q1.png	CGGACCTTTACGTCCC-1	TYT_10	1729.9	1091.7	GSE210616	GSM6433599	hires	GSM6433599	TYT	Tumor	HyperCellular	Tumor Rich	NA
GSE210616_GSM6433599_hires_image_q1.png	CGGAGCAATTTAATCG-1	TYT_10	1349.1	951.6	GSE210616	GSM6433599	hires	GSM6433599	TYT	Tumor	HyperCellular	Tumor Rich	NA
GSE210616_GSM6433599_hires_image_q1.png	CGGAGCATGGCGATCC-1	TYT_10	1013.8	1042.8	GSE210616	GSM6433599	hires	GSM6433599	TYT	Tumor	HyperCellular	Tumor Rich	NA
GSE210616_GSM6433599_hires_image_q1.png	CGGATCCTCAAGGACT-1	TYT_10	1484.2	1208.3	GSE210616	GSM6433599	hires	GSM6433599	TYT	Tumor	HyperCellular	Tumor Rich	NA
GSE210616_GSM6433599_hires_image_q1.png	CGGCAAACATCGTGCG-1	TYT_10	1304.5	1028.9	GSE210616	GSM6433599	hires	GSM6433599	TYT	Tumor	HyperCellular	Tumor Rich	NA
GSE210616_GSM6433599_hires_image_q1.png	CGGCAATAAGATCGCC-1	TYT_10	1351.1	1568.8	GSE210616	GSM6433599	hires	GSM6433599	TYT	Tumor	HyperCellular	Tumor Rich	NA
GSE210616_GSM6433599_hires_image_q1.png	CGGCAGGGTCGGGTTG-1	TYT_10	858.32	1390.5	GSE210616	GSM6433599	hires	GSM6433599	TYT	Tumor	HyperCellular	Tumor Rich	NA
GSE210616_GSM6433599_hires_image_q1.png	CGGCCACGCACAAAGT-1	TYT_10	923.91	940.22	GSE210616	GSM6433599	hires	GSM6433599	TYT	Tumor	HyperCellular	Tumor Rich	NA
GSE210616_GSM6433599_hires_image_q1.png	CGGCCAGAGCGACCAT-1	TYT_10	1639.4	809.13	GSE210616	GSM6433599	hires	GSM6433599	TYT	Tumor	HyperCellular	Tumor Rich	NA
GSE210616_GSM6433599_hires_image_q1.png	CGGCCCAGGTATATCC-1	TYT_10	1104.9	1531.1	GSE210616	GSM6433599	hires	GSM6433599	TYT	Tumor	HyperCellular	Tumor Rich	NA
GSE210616_GSM6433599_hires_image_q1.png	CGGCGCCATCAATCCC-1	TYT_10	1462.4	1375.6	GSE210616	GSM6433599	hires	GSM6433599	TYT	Tumor	HyperCellular	Tumor Rich	NA
GSE210616_GSM6433599_hires_image_q1.png	CGGCTCTAAAGCTGCA-1	TYT_10	1172.3	1595.2	GSE210616	GSM6433599	hires	GSM6433599	TYT	Tumor	HyperCellular	Tumor Rich	NA
GSE210616_GSM6433599_hires_image_q1.png	CGGGAATATAGTATAC-1	TYT_10	1194.5	1530.8	GSE210616	GSM6433599	hires	GSM6433599	TYT	Tumor	HyperCellular	Tumor Rich	NA
GSE210616_GSM6433599_hires_image_q1.png	CGGGAATTTATGTAAA-1	TYT_10	1147.9	1016.6	GSE210616	GSM6433599	hires	GSM6433599	TYT	Tumor	HyperCellular	Tumor Rich	NA
GSE210616_GSM6433599_hires_image_q1.png	CGGGAGCTTCAGTGTA-1	TYT_10	1238.5	1350.6	GSE210616	GSM6433599	hires	GSM6433599	TYT	Tumor	HyperCellular	Tumor Rich	NA
GSE210616_GSM6433599_hires_image_q1.png	CGGGCCTTCTTTGTAA-1	TYT_10	1058	888.27	GSE210616	GSM6433599	hires	GSM6433599	TYT	Tumor	HyperCellular	Tumor Rich	NA
GSE210616_GSM6433599_hires_image_q1.png	CGGGCGATGGATCACG-1	TYT_10	1685.4	1143.3	GSE210616	GSM6433599	hires	GSM6433599	TYT	Tumor	HyperCellular	Tumor Rich	NA
GSE210616_GSM6433599_hires_image_q1.png	CGGGTGTACCCATTTA-1	TYT_10	857.98	1287.6	GSE210616	GSM6433599	hires	GSM6433599	TYT	Tumor	HyperCellular	Tumor Rich	NA
GSE210616_GSM6433599_hires_image_q1.png	CGGTACTAGAATCAAA-1	TYT_10	1103.9	1248.2	GSE210616	GSM6433599	hires	GSM6433599	TYT	Tumor	HyperCellular	Tumor Rich	NA
GSE210616_GSM6433599_hires_image_q1.png	CGGTCCATGAGACTCC-1	TYT_10	590.95	1700	GSE210616	GSM6433599	hires	GSM6433599	TYT	Tumor	HyperCellular	Tumor Rich	NA
GSE210616_GSM6433599_hires_image_q1.png	CGGTCCGTCGCAAGCC-1	TYT_10	1550	835.15	GSE210616	GSM6433599	hires	GSM6433599	TYT	Tumor	HyperCellular	Tumor Rich	NA
GSE210616_GSM6433599_hires_image_q1.png	CGGTGCGCGTTGGTCC-1	TYT_10	1236.3	681.97	GSE210616	GSM6433599	hires	GSM6433599	TYT	Tumor	HyperCellular	Tumor Rich	NA
GSE210616_GSM6433599_hires_image_q1.png	CGGTTATCCAACAGTG-1	TYT_10	813.81	1442.1	GSE210616	GSM6433599	hires	GSM6433599	TYT	Tumor	HyperCellular	Tumor Rich	NA
GSE210616_GSM6433599_hires_image_q1.png	CGGTTCAAGTAGGTGT-1	TYT_10	679.54	1442.5	GSE210616	GSM6433599	hires	GSM6433599	TYT	Tumor	HyperCellular	Tumor Rich	NA
GSE210616_GSM6433599_hires_image_q1.png	CGGTTGAGTATCCTTC-1	TYT_10	1616.3	564.93	GSE210616	GSM6433599	hires	GSM6433599	TYT	Tumor	HyperCellular	Tumor Rich	NA
GSE210616_GSM6433599_hires_image_q1.png	CGTAACTTCGACACTT-1	TYT_10	1661.8	821.93	GSE210616	GSM6433599	hires	GSM6433599	TYT	Tumor	HyperCellular	Tumor Rich	NA
GSE210616_GSM6433599_hires_image_q1.png	CGTAGAGAGTAATTAT-1	TYT_10	1641.1	1297.8	GSE210616	GSM6433599	hires	GSM6433599	TYT	Tumor	HyperCellular	Tumor Rich	NA
GSE210616_GSM6433599_hires_image_q1.png	CGTCACGTCCATTGGT-1	TYT_10	1192	836.4	GSE210616	GSM6433599	hires	GSM6433599	TYT	Tumor	HyperCellular	Tumor Rich	NA
GSE210616_GSM6433599_hires_image_q1.png	CGTCGCATGTGAGCCA-1	TYT_10	1595.9	1169.4	GSE210616	GSM6433599	hires	GSM6433599	TYT	Tumor	HyperCellular	Tumor Rich	NA
GSE210616_GSM6433599_hires_image_q1.png	CGTCGCTTGGTTATAC-1	TYT_10	1548.9	500.85	GSE210616	GSM6433599	hires	GSM6433599	TYT	Tumor	HyperCellular	Tumor Rich	NA
GSE210616_GSM6433599_hires_image_q1.png	CGTCGGATAGTGTTGA-1	TYT_10	903.16	1416.1	GSE210616	GSM6433599	hires	GSM6433599	TYT	Tumor	HyperCellular	Tumor Rich	NA
GSE210616_GSM6433599_hires_image_q1.png	CGTCGGGTCTAAGCGC-1	TYT_10	1347.4	462.95	GSE210616	GSM6433599	hires	GSM6433599	TYT	Tumor	HyperCellular	Tumor Rich	NA
GSE210616_GSM6433599_hires_image_q1.png	CGTCGTCCTTCGCGAA-1	TYT_10	1394.5	1157.1	GSE210616	GSM6433599	hires	GSM6433599	TYT	Tumor	HyperCellular	Tumor Rich	NA
GSE210616_GSM6433599_hires_image_q1.png	CGTGAAGTTAATTCAC-1	TYT_10	1035.7	901.23	GSE210616	GSM6433599	hires	GSM6433599	TYT	Tumor	HyperCellular	Tumor Rich	NA
GSE210616_GSM6433599_hires_image_q1.png	CGTGACCAGTCCTCTG-1	TYT_10	1550.2	886.59	GSE210616	GSM6433599	hires	GSM6433599	TYT	Tumor	HyperCellular	Tumor Rich	NA
GSE210616_GSM6433599_hires_image_q1.png	CGTGCAGACTGGGACA-1	TYT_10	1036.4	1132.7	GSE210616	GSM6433599	hires	GSM6433599	TYT	Tumor	HyperCellular	Tumor Rich	NA
GSE210616_GSM6433599_hires_image_q1.png	CGTGCCCTCCCGAAGA-1	TYT_10	1103.7	1171	GSE210616	GSM6433599	hires	GSM6433599	TYT	Tumor	HyperCellular	Tumor Rich	NA
GSE210616_GSM6433599_hires_image_q1.png	CGTGCTTCTACCTAAA-1	TYT_10	1526.7	539.5	GSE210616	GSM6433599	hires	GSM6433599	TYT	Tumor	HyperCellular	Tumor Rich	NA
GSE210616_GSM6433599_hires_image_q1.png	CGTGGCCGAATATCTA-1	TYT_10	1194.3	1479.3	GSE210616	GSM6433599	hires	GSM6433599	TYT	Tumor	HyperCellular	Tumor Rich	NA
GSE210616_GSM6433599_hires_image_q1.png	CGTGGTACCCAAAGGC-1	TYT_10	1616.8	719.2	GSE210616	GSM6433599	hires	GSM6433599	TYT	Tumor	HyperCellular	Tumor Rich	NA
GSE210616_GSM6433599_hires_image_q1.png	CGTGTCTCGTTACGAC-1	TYT_10	1482.2	616.8	GSE210616	GSM6433599	hires	GSM6433599	TYT	Tumor	HyperCellular	Tumor Rich	NA
GSE210616_GSM6433599_hires_image_q1.png	CGTGTGTTAAACCCTG-1	TYT_10	859.32	1673.4	GSE210616	GSM6433599	hires	GSM6433599	TYT	Tumor	HyperCellular	Tumor Rich	NA
GSE210616_GSM6433599_hires_image_q1.png	CGTTAAACTAGTTAGG-1	TYT_10	1239.5	1607.8	GSE210616	GSM6433599	hires	GSM6433599	TYT	Tumor	HyperCellular	Tumor Rich	NA
GSE210616_GSM6433599_hires_image_q1.png	CGTTCAAGGAAACGGA-1	TYT_10	1706.4	770.39	GSE210616	GSM6433599	hires	GSM6433599	TYT	Tumor	HyperCellular	Tumor Rich	NA
GSE210616_GSM6433599_hires_image_q1.png	CGTTCAGACCCGCGAA-1	TYT_10	1595.3	963.64	GSE210616	GSM6433599	hires	GSM6433599	TYT	Tumor	HyperCellular	Tumor Rich	NA
GSE210616_GSM6433599_hires_image_q1.png	CGTTCATGGTGCGCGT-1	TYT_10	1213	437.69	GSE210616	GSM6433599	hires	GSM6433599	TYT	Tumor	HyperCellular	Tumor Rich	NA
GSE210616_GSM6433599_hires_image_q1.png	CGTTCTTCGCACACCT-1	TYT_10	568.11	1584.4	GSE210616	GSM6433599	hires	GSM6433599	TYT	Tumor	HyperCellular	Tumor Rich	NA
GSE210616_GSM6433599_hires_image_q1.png	CGTTGAATACCGCGCT-1	TYT_10	1416.9	1169.9	GSE210616	GSM6433599	hires	GSM6433599	TYT	Tumor	HyperCellular	Tumor Rich	NA
GSE210616_GSM6433599_hires_image_q1.png	CGTTGAGCGACCGTCG-1	TYT_10	1125.9	1132.4	GSE210616	GSM6433599	hires	GSM6433599	TYT	Tumor	HyperCellular	Tumor Rich	NA
GSE210616_GSM6433599_hires_image_q1.png	CGTTGCCCGCGTGGGA-1	TYT_10	1594.5	757.85	GSE210616	GSM6433599	hires	GSM6433599	TYT	Tumor	HyperCellular	Tumor Rich	NA
GSE210616_GSM6433599_hires_image_q1.png	CGTTGTAAGATTGATT-1	TYT_10	724.72	1571	GSE210616	GSM6433599	hires	GSM6433599	TYT	Tumor	HyperCellular	Tumor Rich	NA
GSE210616_GSM6433599_hires_image_q1.png	CGTTGTCGGCAATTGA-1	TYT_10	1573.1	1028	GSE210616	GSM6433599	hires	GSM6433599	TYT	Tumor	HyperCellular	Tumor Rich	NA
GSE210616_GSM6433599_hires_image_q1.png	CGTTTACAAGGCAGCT-1	TYT_10	613.29	1687	GSE210616	GSM6433599	hires	GSM6433599	TYT	Tumor	HyperCellular	Tumor Rich	NA
GSE210616_GSM6433599_hires_image_q1.png	CGTTTGTGTAGAGGGT-1	TYT_10	1370.6	707.23	GSE210616	GSM6433599	hires	GSM6433599	TYT	Tumor	HyperCellular	Tumor Rich	NA
GSE210616_GSM6433599_hires_image_q1.png	CTAAAGGGAAATAGGA-1	TYT_10	1125.4	978.12	GSE210616	GSM6433599	hires	GSM6433599	TYT	Tumor	HyperCellular	Tumor Rich	NA
GSE210616_GSM6433599_hires_image_q1.png	CTAAATCCGGTGTACA-1	TYT_10	1504.6	629.6	GSE210616	GSM6433599	hires	GSM6433599	TYT	Tumor	HyperCellular	Tumor Rich	NA
GSE210616_GSM6433599_hires_image_q1.png	CTAACGAAACTTGCTG-1	TYT_10	813.56	1390.6	GSE210616	GSM6433599	hires	GSM6433599	TYT	Tumor	HyperCellular	Tumor Rich	NA
GSE210616_GSM6433599_hires_image_q1.png	CTAACTGATAATCGCC-1	TYT_10	1440.4	1491.4	GSE210616	GSM6433599	hires	GSM6433599	TYT	Tumor	HyperCellular	Tumor Rich	NA
GSE210616_GSM6433599_hires_image_q1.png	CTAACTGGTCCGGTTC-1	TYT_10	1258.5	643.32	GSE210616	GSM6433599	hires	GSM6433599	TYT	Tumor	HyperCellular	Tumor Rich	NA
GSE210616_GSM6433599_hires_image_q1.png	CTAAGGGAATGATTGG-1	TYT_10	1125.9	1106.7	GSE210616	GSM6433599	hires	GSM6433599	TYT	Tumor	HyperCellular	Tumor Rich	NA
GSE210616_GSM6433599_hires_image_q1.png	CTAATTCTCAGATATT-1	TYT_10	746.97	1532.3	GSE210616	GSM6433599	hires	GSM6433599	TYT	Tumor	HyperCellular	Tumor Rich	NA
GSE210616_GSM6433599_hires_image_q1.png	CTACAAGAAATAACCC-1	TYT_10	1437.6	694.1	GSE210616	GSM6433599	hires	GSM6433599	TYT	Tumor	HyperCellular	Tumor Rich	NA
GSE210616_GSM6433599_hires_image_q1.png	CTACACTCGCAGATGG-1	TYT_10	1418	1478.6	GSE210616	GSM6433599	hires	GSM6433599	TYT	Tumor	HyperCellular	Tumor Rich	NA
GSE210616_GSM6433599_hires_image_q1.png	CTACCCTAAGGTCATA-1	TYT_10	835.81	1352	GSE210616	GSM6433599	hires	GSM6433599	TYT	Tumor	HyperCellular	Tumor Rich	NA
GSE210616_GSM6433599_hires_image_q1.png	CTACGCACGGAGTACC-1	TYT_10	923.82	914.45	GSE210616	GSM6433599	hires	GSM6433599	TYT	Tumor	HyperCellular	Tumor Rich	NA
GSE210616_GSM6433599_hires_image_q1.png	CTACTATCATAGGTTT-1	TYT_10	1325.1	501.6	GSE210616	GSM6433599	hires	GSM6433599	TYT	Tumor	HyperCellular	Tumor Rich	NA
GSE210616_GSM6433599_hires_image_q1.png	CTACTATCTTTCAGAG-1	TYT_10	791.14	1377.8	GSE210616	GSM6433599	hires	GSM6433599	TYT	Tumor	HyperCellular	Tumor Rich	NA
GSE210616_GSM6433599_hires_image_q1.png	CTACTCAAGGTATAGT-1	TYT_10	1482.5	719.7	GSE210616	GSM6433599	hires	GSM6433599	TYT	Tumor	HyperCellular	Tumor Rich	NA
GSE210616_GSM6433599_hires_image_q1.png	CTAGATGTGAGTGTAA-1	TYT_10	881.16	1506.2	GSE210616	GSM6433599	hires	GSM6433599	TYT	Tumor	HyperCellular	Tumor Rich	NA
GSE210616_GSM6433599_hires_image_q1.png	CTAGATTTACGACGGC-1	TYT_10	1081.2	1132.5	GSE210616	GSM6433599	hires	GSM6433599	TYT	Tumor	HyperCellular	Tumor Rich	NA
GSE210616_GSM6433599_hires_image_q1.png	CTAGCATAGTATAATG-1	TYT_10	901.82	1030.3	GSE210616	GSM6433599	hires	GSM6433599	TYT	Tumor	HyperCellular	Tumor Rich	NA
GSE210616_GSM6433599_hires_image_q1.png	CTAGCCGATGTTATGA-1	TYT_10	657.29	1481.1	GSE210616	GSM6433599	hires	GSM6433599	TYT	Tumor	HyperCellular	Tumor Rich	NA
GSE210616_GSM6433599_hires_image_q1.png	CTAGGCGCCCTATCAG-1	TYT_10	1283.3	1350.5	GSE210616	GSM6433599	hires	GSM6433599	TYT	Tumor	HyperCellular	Tumor Rich	NA
GSE210616_GSM6433599_hires_image_q1.png	CTAGGGATAGGGACAA-1	TYT_10	1728.7	731.74	GSE210616	GSM6433599	hires	GSM6433599	TYT	Tumor	HyperCellular	Tumor Rich	NA
GSE210616_GSM6433599_hires_image_q1.png	CTAGGTCTGAAGGAAT-1	TYT_10	948.25	1518.8	GSE210616	GSM6433599	hires	GSM6433599	TYT	Tumor	HyperCellular	Tumor Rich	NA
GSE210616_GSM6433599_hires_image_q1.png	CTAGGTTCGGACGTGA-1	TYT_10	1439	1079.8	GSE210616	GSM6433599	hires	GSM6433599	TYT	Tumor	HyperCellular	Tumor Rich	NA
GSE210616_GSM6433599_hires_image_q1.png	CTAGTAGAAAGGGATT-1	TYT_10	1551.3	1221	GSE210616	GSM6433599	hires	GSM6433599	TYT	Tumor	HyperCellular	Tumor Rich	NA
GSE210616_GSM6433599_hires_image_q1.png	CTAGTCACGTCTTAAG-1	TYT_10	969.08	1068.6	GSE210616	GSM6433599	hires	GSM6433599	TYT	Tumor	HyperCellular	Tumor Rich	NA
GSE210616_GSM6433599_hires_image_q1.png	CTAGTTACAACCCGGT-1	TYT_10	1327	1041.7	GSE210616	GSM6433599	hires	GSM6433599	TYT	Tumor	HyperCellular	Tumor Rich	NA
GSE210616_GSM6433599_hires_image_q1.png	CTATAAGAGCCAATCG-1	TYT_10	724.38	1468.1	GSE210616	GSM6433599	hires	GSM6433599	TYT	Tumor	HyperCellular	Tumor Rich	NA
GSE210616_GSM6433599_hires_image_q1.png	CTATAGGCGTTGATGT-1	TYT_10	1527.1	668.08	GSE210616	GSM6433599	hires	GSM6433599	TYT	Tumor	HyperCellular	Tumor Rich	NA
GSE210616_GSM6433599_hires_image_q1.png	CTATATCCAGCCTGGC-1	TYT_10	1683.4	577.56	GSE210616	GSM6433599	hires	GSM6433599	TYT	Tumor	HyperCellular	Tumor Rich	NA
GSE210616_GSM6433599_hires_image_q1.png	CTATCGACGAAATACA-1	TYT_10	1328.1	1376	GSE210616	GSM6433599	hires	GSM6433599	TYT	Tumor	HyperCellular	Tumor Rich	NA
GSE210616_GSM6433599_hires_image_q1.png	CTATCGGGTCTCAACA-1	TYT_10	924.32	1068.8	GSE210616	GSM6433599	hires	GSM6433599	TYT	Tumor	HyperCellular	Tumor Rich	NA
GSE210616_GSM6433599_hires_image_q1.png	CTATGCCCGAATGCAA-1	TYT_10	1550.4	938.04	GSE210616	GSM6433599	hires	GSM6433599	TYT	Tumor	HyperCellular	Tumor Rich	NA
GSE210616_GSM6433599_hires_image_q1.png	CTATGGGAAGCGGAAT-1	TYT_10	1351	1517.4	GSE210616	GSM6433599	hires	GSM6433599	TYT	Tumor	HyperCellular	Tumor Rich	NA
GSE210616_GSM6433599_hires_image_q1.png	CTATTCATGTGTCCCA-1	TYT_10	1304.4	977.45	GSE210616	GSM6433599	hires	GSM6433599	TYT	Tumor	HyperCellular	Tumor Rich	NA
GSE210616_GSM6433599_hires_image_q1.png	CTATTTGCTTGGAGGA-1	TYT_10	1707.2	1001.8	GSE210616	GSM6433599	hires	GSM6433599	TYT	Tumor	HyperCellular	Tumor Rich	NA
GSE210616_GSM6433599_hires_image_q1.png	CTATTTGGTTACGGAT-1	TYT_10	947.33	1235.9	GSE210616	GSM6433599	hires	GSM6433599	TYT	Tumor	HyperCellular	Tumor Rich	NA
GSE210616_GSM6433599_hires_image_q1.png	CTCAACTAACCCGGAT-1	TYT_10	1551.5	1272.3	GSE210616	GSM6433599	hires	GSM6433599	TYT	Tumor	HyperCellular	Tumor Rich	NA
GSE210616_GSM6433599_hires_image_q1.png	CTCACATTTACTAAAT-1	TYT_10	1528.4	1053.8	GSE210616	GSM6433599	hires	GSM6433599	TYT	Tumor	HyperCellular	Tumor Rich	NA
GSE210616_GSM6433599_hires_image_q1.png	CTCACTGTGATACTTA-1	TYT_10	1551.1	1143.8	GSE210616	GSM6433599	hires	GSM6433599	TYT	Tumor	HyperCellular	Tumor Rich	NA
GSE210616_GSM6433599_hires_image_q1.png	CTCAGAGCTAATGTCG-1	TYT_10	1774.1	937.29	GSE210616	GSM6433599	hires	GSM6433599	TYT	Tumor	HyperCellular	Tumor Rich	NA
GSE210616_GSM6433599_hires_image_q1.png	CTCAGTCACGACAAAT-1	TYT_10	679.46	1416.8	GSE210616	GSM6433599	hires	GSM6433599	TYT	Tumor	HyperCellular	Tumor Rich	NA
GSE210616_GSM6433599_hires_image_q1.png	CTCATGGTAATTTGCG-1	TYT_10	1258	514.74	GSE210616	GSM6433599	hires	GSM6433599	TYT	Tumor	HyperCellular	Tumor Rich	NA
GSE210616_GSM6433599_hires_image_q1.png	CTCATTGCTCTAACAA-1	TYT_10	1484.1	1182.6	GSE210616	GSM6433599	hires	GSM6433599	TYT	Tumor	HyperCellular	Tumor Rich	NA
GSE210616_GSM6433599_hires_image_q1.png	CTCCCTCCTTTCGATC-1	TYT_10	1280.3	476.09	GSE210616	GSM6433599	hires	GSM6433599	TYT	Tumor	HyperCellular	Tumor Rich	NA
GSE210616_GSM6433599_hires_image_q1.png	CTCCGCCCACATGAGG-1	TYT_10	1102	682.39	GSE210616	GSM6433599	hires	GSM6433599	TYT	Tumor	HyperCellular	Tumor Rich	NA
GSE210616_GSM6433599_hires_image_q1.png	CTCCTCCAGCTCACAC-1	TYT_10	1527.6	822.43	GSE210616	GSM6433599	hires	GSM6433599	TYT	Tumor	HyperCellular	Tumor Rich	NA
GSE210616_GSM6433599_hires_image_q1.png	CTCCTTTACGCAAGTC-1	TYT_10	657.62	1584	GSE210616	GSM6433599	hires	GSM6433599	TYT	Tumor	HyperCellular	Tumor Rich	NA
GSE210616_GSM6433599_hires_image_q1.png	CTCGAGACATACGATA-1	TYT_10	1369.1	270.04	GSE210616	GSM6433599	hires	GSM6433599	TYT	Tumor	HyperCellular	Tumor Rich	NA
GSE210616_GSM6433599_hires_image_q1.png	CTCGATATTTGCGAGC-1	TYT_10	657.21	1455.5	GSE210616	GSM6433599	hires	GSM6433599	TYT	Tumor	HyperCellular	Tumor Rich	NA
GSE210616_GSM6433599_hires_image_q1.png	CTCGCCGAATGTAGGG-1	TYT_10	1483.5	1002.5	GSE210616	GSM6433599	hires	GSM6433599	TYT	Tumor	HyperCellular	Tumor Rich	NA
GSE210616_GSM6433599_hires_image_q1.png	CTCGGGTTCTCTGGCC-1	TYT_10	1504.2	526.7	GSE210616	GSM6433599	hires	GSM6433599	TYT	Tumor	HyperCellular	Tumor Rich	NA
GSE210616_GSM6433599_hires_image_q1.png	CTCGGTACCACTGCTC-1	TYT_10	1059.1	1222.6	GSE210616	GSM6433599	hires	GSM6433599	TYT	Tumor	HyperCellular	Tumor Rich	NA
GSE210616_GSM6433599_hires_image_q1.png	CTCGGTTGTCGGCCCT-1	TYT_10	1392.3	514.23	GSE210616	GSM6433599	hires	GSM6433599	TYT	Tumor	HyperCellular	Tumor Rich	NA
GSE210616_GSM6433599_hires_image_q1.png	CTCGTCGAGGGCTCAT-1	TYT_10	1481.5	411.09	GSE210616	GSM6433599	hires	GSM6433599	TYT	Tumor	HyperCellular	Tumor Rich	NA
GSE210616_GSM6433599_hires_image_q1.png	CTCGTCTGTGCCTTCG-1	TYT_10	1708	1233.3	GSE210616	GSM6433599	hires	GSM6433599	TYT	Tumor	HyperCellular	Tumor Rich	NA
GSE210616_GSM6433599_hires_image_q1.png	CTCGTTACGGCTACCA-1	TYT_10	1706.2	693.18	GSE210616	GSM6433599	hires	GSM6433599	TYT	Tumor	HyperCellular	Tumor Rich	NA
GSE210616_GSM6433599_hires_image_q1.png	CTCGTTTCTAATGTTT-1	TYT_10	635.04	1519.8	GSE210616	GSM6433599	hires	GSM6433599	TYT	Tumor	HyperCellular	Tumor Rich	NA
GSE210616_GSM6433599_hires_image_q1.png	CTCTACATCCTGCGTG-1	TYT_10	1752	1027.4	GSE210616	GSM6433599	hires	GSM6433599	TYT	Tumor	HyperCellular	Tumor Rich	NA
GSE210616_GSM6433599_hires_image_q1.png	CTCTAGCCCTCGGAAA-1	TYT_10	1618.8	1336.4	GSE210616	GSM6433599	hires	GSM6433599	TYT	Tumor	HyperCellular	Tumor Rich	NA
GSE210616_GSM6433599_hires_image_q1.png	CTCTATTTGGCTGCAG-1	TYT_10	1215.2	1054.9	GSE210616	GSM6433599	hires	GSM6433599	TYT	Tumor	HyperCellular	Tumor Rich	NA
GSE210616_GSM6433599_hires_image_q1.png	CTCTCACAATCGATGA-1	TYT_10	857.31	1081.9	GSE210616	GSM6433599	hires	GSM6433599	TYT	Tumor	HyperCellular	Tumor Rich	NA
GSE210616_GSM6433599_hires_image_q1.png	CTCTCTAACTGCCTAG-1	TYT_10	1414.5	449.9	GSE210616	GSM6433599	hires	GSM6433599	TYT	Tumor	HyperCellular	Tumor Rich	NA
GSE210616_GSM6433599_hires_image_q1.png	CTCTGGACGCCTGGTG-1	TYT_10	856.9	979.04	GSE210616	GSM6433599	hires	GSM6433599	TYT	Tumor	HyperCellular	Tumor Rich	NA
GSE210616_GSM6433599_hires_image_q1.png	CTCTTCTATTGACTGG-1	TYT_10	1171.9	1466.6	GSE210616	GSM6433599	hires	GSM6433599	TYT	Tumor	HyperCellular	Tumor Rich	NA
GSE210616_GSM6433599_hires_image_q1.png	CTCTTCTGGAAGTTAG-1	TYT_10	1527.2	693.85	GSE210616	GSM6433599	hires	GSM6433599	TYT	Tumor	HyperCellular	Tumor Rich	NA
GSE210616_GSM6433599_hires_image_q1.png	CTCTTGTCCCGCTTGG-1	TYT_10	1349	925.91	GSE210616	GSM6433599	hires	GSM6433599	TYT	Tumor	HyperCellular	Tumor Rich	NA
GSE210616_GSM6433599_hires_image_q1.png	CTGAATCCGAGACCTC-1	TYT_10	1192.1	862.17	GSE210616	GSM6433599	hires	GSM6433599	TYT	Tumor	HyperCellular	Tumor Rich	NA
GSE210616_GSM6433599_hires_image_q1.png	CTGAATTTATTGCCAG-1	TYT_10	635.12	1545.6	GSE210616	GSM6433599	hires	GSM6433599	TYT	Tumor	HyperCellular	Tumor Rich	NA
GSE210616_GSM6433599_hires_image_q1.png	CTGACTGCGCAGCTCG-1	TYT_10	836.32	1480.6	GSE210616	GSM6433599	hires	GSM6433599	TYT	Tumor	HyperCellular	Tumor Rich	NA
GSE210616_GSM6433599_hires_image_q1.png	CTGCACAACTACATAT-1	TYT_10	1260.3	1157.6	GSE210616	GSM6433599	hires	GSM6433599	TYT	Tumor	HyperCellular	Tumor Rich	NA
GSE210616_GSM6433599_hires_image_q1.png	CTGCACTCCAGTACAG-1	TYT_10	1349.5	1080.2	GSE210616	GSM6433599	hires	GSM6433599	TYT	Tumor	HyperCellular	Tumor Rich	NA
GSE210616_GSM6433599_hires_image_q1.png	CTGCAGAGAATCAGAG-1	TYT_10	1507.5	1478.2	GSE210616	GSM6433599	hires	GSM6433599	TYT	Tumor	HyperCellular	Tumor Rich	NA
GSE210616_GSM6433599_hires_image_q1.png	CTGCCATGCATCACAT-1	TYT_10	1035.9	978.37	GSE210616	GSM6433599	hires	GSM6433599	TYT	Tumor	HyperCellular	Tumor Rich	NA
GSE210616_GSM6433599_hires_image_q1.png	CTGCCTTTCTAGTAAA-1	TYT_10	1551.9	1375.2	GSE210616	GSM6433599	hires	GSM6433599	TYT	Tumor	HyperCellular	Tumor Rich	NA
GSE210616_GSM6433599_hires_image_q1.png	CTGCGACCTCGCCGAA-1	TYT_10	1730	1117.5	GSE210616	GSM6433599	hires	GSM6433599	TYT	Tumor	HyperCellular	Tumor Rich	NA
GSE210616_GSM6433599_hires_image_q1.png	CTGCGATTTCGAGATT-1	TYT_10	1751.8	950.26	GSE210616	GSM6433599	hires	GSM6433599	TYT	Tumor	HyperCellular	Tumor Rich	NA
GSE210616_GSM6433599_hires_image_q1.png	CTGCTGAGGCCACGAA-1	TYT_10	1236.1	630.52	GSE210616	GSM6433599	hires	GSM6433599	TYT	Tumor	HyperCellular	Tumor Rich	NA
GSE210616_GSM6433599_hires_image_q1.png	CTGCTTGGCGATAGCT-1	TYT_10	1327.4	1144.6	GSE210616	GSM6433599	hires	GSM6433599	TYT	Tumor	HyperCellular	Tumor Rich	NA
GSE210616_GSM6433599_hires_image_q1.png	CTGCTTTATGTCCGCG-1	TYT_10	590.61	1622.9	GSE210616	GSM6433599	hires	GSM6433599	TYT	Tumor	HyperCellular	Tumor Rich	NA
GSE210616_GSM6433599_hires_image_q1.png	CTGGAAGACACGGTGG-1	TYT_10	1260.8	1311.9	GSE210616	GSM6433599	hires	GSM6433599	TYT	Tumor	HyperCellular	Tumor Rich	NA
GSE210616_GSM6433599_hires_image_q1.png	CTGGATTTACACTTGA-1	TYT_10	1237	887.68	GSE210616	GSM6433599	hires	GSM6433599	TYT	Tumor	HyperCellular	Tumor Rich	NA
GSE210616_GSM6433599_hires_image_q1.png	CTGGCATCCGAATGAG-1	TYT_10	1213.4	514.9	GSE210616	GSM6433599	hires	GSM6433599	TYT	Tumor	HyperCellular	Tumor Rich	NA
GSE210616_GSM6433599_hires_image_q1.png	CTGGCGCACAGGTCTG-1	TYT_10	970	1325.8	GSE210616	GSM6433599	hires	GSM6433599	TYT	Tumor	HyperCellular	Tumor Rich	NA
GSE210616_GSM6433599_hires_image_q1.png	CTGGCTGATTCATCCT-1	TYT_10	1126.9	1415.3	GSE210616	GSM6433599	hires	GSM6433599	TYT	Tumor	HyperCellular	Tumor Rich	NA
GSE210616_GSM6433599_hires_image_q1.png	CTGGCTGGTTGTCAGT-1	TYT_10	1348.9	900.15	GSE210616	GSM6433599	hires	GSM6433599	TYT	Tumor	HyperCellular	Tumor Rich	NA
GSE210616_GSM6433599_hires_image_q1.png	CTGGGATAAATAATGG-1	TYT_10	992.17	1261.5	GSE210616	GSM6433599	hires	GSM6433599	TYT	Tumor	HyperCellular	Tumor Rich	NA
GSE210616_GSM6433599_hires_image_q1.png	CTGGGATACGCTACCC-1	TYT_10	971.26	1685.9	GSE210616	GSM6433599	hires	GSM6433599	TYT	Tumor	HyperCellular	Tumor Rich	NA
GSE210616_GSM6433599_hires_image_q1.png	CTGGGCCTGCTATATC-1	TYT_10	1124	566.6	GSE210616	GSM6433599	hires	GSM6433599	TYT	Tumor	HyperCellular	Tumor Rich	NA
GSE210616_GSM6433599_hires_image_q1.png	CTGGGTAGGCAGTTAA-1	TYT_10	1103.8	1196.8	GSE210616	GSM6433599	hires	GSM6433599	TYT	Tumor	HyperCellular	Tumor Rich	NA
GSE210616_GSM6433599_hires_image_q1.png	CTGGTAACACATAGAA-1	TYT_10	1081.9	1312.6	GSE210616	GSM6433599	hires	GSM6433599	TYT	Tumor	HyperCellular	Tumor Rich	NA
GSE210616_GSM6433599_hires_image_q1.png	CTGGTAACGAGCTCTT-1	TYT_10	791.39	1429.3	GSE210616	GSM6433599	hires	GSM6433599	TYT	Tumor	HyperCellular	Tumor Rich	NA
GSE210616_GSM6433599_hires_image_q1.png	CTGGTGAATGGGCCTA-1	TYT_10	1593.3	423.55	GSE210616	GSM6433599	hires	GSM6433599	TYT	Tumor	HyperCellular	Tumor Rich	NA
GSE210616_GSM6433599_hires_image_q1.png	CTGGTTTCGAGCAAGA-1	TYT_10	1171.3	1312.2	GSE210616	GSM6433599	hires	GSM6433599	TYT	Tumor	HyperCellular	Tumor Rich	NA
GSE210616_GSM6433599_hires_image_q1.png	CTGTACTTCTTAGCAT-1	TYT_10	1013.1	837.07	GSE210616	GSM6433599	hires	GSM6433599	TYT	Tumor	HyperCellular	Tumor Rich	NA
GSE210616_GSM6433599_hires_image_q1.png	CTGTAGCCATCTCACT-1	TYT_10	1393.2	771.4	GSE210616	GSM6433599	hires	GSM6433599	TYT	Tumor	HyperCellular	Tumor Rich	NA
GSE210616_GSM6433599_hires_image_q1.png	CTGTAGTGAGGATCGA-1	TYT_10	1683.9	731.83	GSE210616	GSM6433599	hires	GSM6433599	TYT	Tumor	HyperCellular	Tumor Rich	NA
GSE210616_GSM6433599_hires_image_q1.png	CTGTGCAGGGTAGGTC-1	TYT_10	1081	1081.1	GSE210616	GSM6433599	hires	GSM6433599	TYT	Tumor	HyperCellular	Tumor Rich	NA
GSE210616_GSM6433599_hires_image_q1.png	CTGTTACCCAATCTAG-1	TYT_10	1214.7	926.33	GSE210616	GSM6433599	hires	GSM6433599	TYT	Tumor	HyperCellular	Tumor Rich	NA
GSE210616_GSM6433599_hires_image_q1.png	CTTAGGTATAGACCAG-1	TYT_10	1548.4	372.27	GSE210616	GSM6433599	hires	GSM6433599	TYT	Tumor	HyperCellular	Tumor Rich	NA
GSE210616_GSM6433599_hires_image_q1.png	CTTAGTAGGCCTACAG-1	TYT_10	858.74	1493.4	GSE210616	GSM6433599	hires	GSM6433599	TYT	Tumor	HyperCellular	Tumor Rich	NA
GSE210616_GSM6433599_hires_image_q1.png	CTTAGTGTAGTAGCAT-1	TYT_10	1506.7	1246.8	GSE210616	GSM6433599	hires	GSM6433599	TYT	Tumor	HyperCellular	Tumor Rich	NA
GSE210616_GSM6433599_hires_image_q1.png	CTTAGTTGAGGAATCG-1	TYT_10	1638.8	603.41	GSE210616	GSM6433599	hires	GSM6433599	TYT	Tumor	HyperCellular	Tumor Rich	NA
GSE210616_GSM6433599_hires_image_q1.png	CTTCAACTCCACTTGG-1	TYT_10	1461.7	1169.8	GSE210616	GSM6433599	hires	GSM6433599	TYT	Tumor	HyperCellular	Tumor Rich	NA
GSE210616_GSM6433599_hires_image_q1.png	CTTCAGTGGTCGCCTA-1	TYT_10	1347.2	411.59	GSE210616	GSM6433599	hires	GSM6433599	TYT	Tumor	HyperCellular	Tumor Rich	NA
GSE210616_GSM6433599_hires_image_q1.png	CTTCATTGTCAGTGGA-1	TYT_10	946.33	953.02	GSE210616	GSM6433599	hires	GSM6433599	TYT	Tumor	HyperCellular	Tumor Rich	NA
GSE210616_GSM6433599_hires_image_q1.png	CTTCCGCTCCGTGAAG-1	TYT_10	1393.4	822.85	GSE210616	GSM6433599	hires	GSM6433599	TYT	Tumor	HyperCellular	Tumor Rich	NA
GSE210616_GSM6433599_hires_image_q1.png	CTTCGATTGCGCAAGC-1	TYT_10	1663.5	1310.6	GSE210616	GSM6433599	hires	GSM6433599	TYT	Tumor	HyperCellular	Tumor Rich	NA
GSE210616_GSM6433599_hires_image_q1.png	CTTCGGCCAATTGTTT-1	TYT_10	1261.8	1594.8	GSE210616	GSM6433599	hires	GSM6433599	TYT	Tumor	HyperCellular	Tumor Rich	NA
GSE210616_GSM6433599_hires_image_q1.png	CTTCGTAGATAGGTGA-1	TYT_10	1012.8	759.85	GSE210616	GSM6433599	hires	GSM6433599	TYT	Tumor	HyperCellular	Tumor Rich	NA
GSE210616_GSM6433599_hires_image_q1.png	CTTCTATGTTGAAGTA-1	TYT_10	1168.7	540.75	GSE210616	GSM6433599	hires	GSM6433599	TYT	Tumor	HyperCellular	Tumor Rich	NA
GSE210616_GSM6433599_hires_image_q1.png	CTTCTATTAATGCTAG-1	TYT_10	1281.4	784.7	GSE210616	GSM6433599	hires	GSM6433599	TYT	Tumor	HyperCellular	Tumor Rich	NA
GSE210616_GSM6433599_hires_image_q1.png	CTTCTGGGCGTACCTA-1	TYT_10	1616.4	616.38	GSE210616	GSM6433599	hires	GSM6433599	TYT	Tumor	HyperCellular	Tumor Rich	NA
GSE210616_GSM6433599_hires_image_q1.png	CTTGAGTTAGGGTAAT-1	TYT_10	1014.9	1377.1	GSE210616	GSM6433599	hires	GSM6433599	TYT	Tumor	HyperCellular	Tumor Rich	NA
GSE210616_GSM6433599_hires_image_q1.png	CTTGCCCAGGCTCTAC-1	TYT_10	1147.5	888.02	GSE210616	GSM6433599	hires	GSM6433599	TYT	Tumor	HyperCellular	Tumor Rich	NA
GSE210616_GSM6433599_hires_image_q1.png	CTTGGCCAAGCTGGGA-1	TYT_10	1505.6	912.53	GSE210616	GSM6433599	hires	GSM6433599	TYT	Tumor	HyperCellular	Tumor Rich	NA
GSE210616_GSM6433599_hires_image_q1.png	CTTGTCAACATTCGAG-1	TYT_10	1259.9	1029.1	GSE210616	GSM6433599	hires	GSM6433599	TYT	Tumor	HyperCellular	Tumor Rich	NA
GSE210616_GSM6433599_hires_image_q1.png	CTTGTTGCTGAGTCAA-1	TYT_10	992	1210	GSE210616	GSM6433599	hires	GSM6433599	TYT	Tumor	HyperCellular	Tumor Rich	NA
GSE210616_GSM6433599_hires_image_q1.png	CTTTAATATTGGTCGA-1	TYT_10	1282.5	1119	GSE210616	GSM6433599	hires	GSM6433599	TYT	Tumor	HyperCellular	Tumor Rich	NA
GSE210616_GSM6433599_hires_image_q1.png	CTTTACCGAATAGTAG-1	TYT_10	1260.6	1260.5	GSE210616	GSM6433599	hires	GSM6433599	TYT	Tumor	HyperCellular	Tumor Rich	NA
GSE210616_GSM6433599_hires_image_q1.png	CTTTAGGAACACTGTT-1	TYT_10	1059.4	1299.8	GSE210616	GSM6433599	hires	GSM6433599	TYT	Tumor	HyperCellular	Tumor Rich	NA
GSE210616_GSM6433599_hires_image_q1.png	CTTTAGTGCTATTATT-1	TYT_10	1125.5	1003.8	GSE210616	GSM6433599	hires	GSM6433599	TYT	Tumor	HyperCellular	Tumor Rich	NA
GSE210616_GSM6433599_hires_image_q1.png	CTTTCTGTGCGGGCTT-1	TYT_10	1349.3	1028.7	GSE210616	GSM6433599	hires	GSM6433599	TYT	Tumor	HyperCellular	Tumor Rich	NA
GSE210616_GSM6433599_hires_image_q1.png	CTTTGCATCGCTCTTG-1	TYT_10	1484.8	1388.3	GSE210616	GSM6433599	hires	GSM6433599	TYT	Tumor	HyperCellular	Tumor Rich	NA
GSE210616_GSM6433599_hires_image_q1.png	CTTTGGGATTGTTGCA-1	TYT_10	1527.3	745.21	GSE210616	GSM6433599	hires	GSM6433599	TYT	Tumor	HyperCellular	Tumor Rich	NA
GSE210616_GSM6433599_hires_image_q1.png	CTTTGTCGAATGCTCC-1	TYT_10	1413.9	269.87	GSE210616	GSM6433599	hires	GSM6433599	TYT	Tumor	HyperCellular	Tumor Rich	NA
GSE210616_GSM6433599_hires_image_q1.png	GAAACAGATGACCACC-1	TYT_10	1037.3	1364.1	GSE210616	GSM6433599	hires	GSM6433599	TYT	Tumor	HyperCellular	Tumor Rich	NA
GSE210616_GSM6433599_hires_image_q1.png	GAAACATAGGAAACAG-1	TYT_10	1481.6	436.77	GSE210616	GSM6433599	hires	GSM6433599	TYT	Tumor	HyperCellular	Tumor Rich	NA
GSE210616_GSM6433599_hires_image_q1.png	GAAACCATGGTGCGCT-1	TYT_10	747.14	1583.7	GSE210616	GSM6433599	hires	GSM6433599	TYT	Tumor	HyperCellular	Tumor Rich	NA
GSE210616_GSM6433599_hires_image_q1.png	GAAACCGAATTACCTT-1	TYT_10	1147.3	836.57	GSE210616	GSM6433599	hires	GSM6433599	TYT	Tumor	HyperCellular	Tumor Rich	NA
GSE210616_GSM6433599_hires_image_q1.png	GAAACCTATACAAATG-1	TYT_10	1483	848.28	GSE210616	GSM6433599	hires	GSM6433599	TYT	Tumor	HyperCellular	Tumor Rich	NA
GSE210616_GSM6433599_hires_image_q1.png	GAAAGAACAGCGTTAT-1	TYT_10	970.59	1505.8	GSE210616	GSM6433599	hires	GSM6433599	TYT	Tumor	HyperCellular	Tumor Rich	NA
GSE210616_GSM6433599_hires_image_q1.png	GAAAGCAGTGCACTTT-1	TYT_10	1393.6	874.3	GSE210616	GSM6433599	hires	GSM6433599	TYT	Tumor	HyperCellular	Tumor Rich	NA
GSE210616_GSM6433599_hires_image_q1.png	GAAATTGTCTCTATAA-1	TYT_10	1102.7	862.42	GSE210616	GSM6433599	hires	GSM6433599	TYT	Tumor	HyperCellular	Tumor Rich	NA
GSE210616_GSM6433599_hires_image_q1.png	GAACAACTGGGATGAA-1	TYT_10	1641	1272.1	GSE210616	GSM6433599	hires	GSM6433599	TYT	Tumor	HyperCellular	Tumor Rich	NA
GSE210616_GSM6433599_hires_image_q1.png	GAACAGATTACTAAAT-1	TYT_10	1416.6	1092.8	GSE210616	GSM6433599	hires	GSM6433599	TYT	Tumor	HyperCellular	Tumor Rich	NA
GSE210616_GSM6433599_hires_image_q1.png	GAACCCTCTGTGTTCT-1	TYT_10	1461.2	1041.2	GSE210616	GSM6433599	hires	GSM6433599	TYT	Tumor	HyperCellular	Tumor Rich	NA
GSE210616_GSM6433599_hires_image_q1.png	GAACCTTTAACGATCC-1	TYT_10	1551.3	1195.2	GSE210616	GSM6433599	hires	GSM6433599	TYT	Tumor	HyperCellular	Tumor Rich	NA
GSE210616_GSM6433599_hires_image_q1.png	GAACGCGGGTCACACG-1	TYT_10	1217.2	1646.5	GSE210616	GSM6433599	hires	GSM6433599	TYT	Tumor	HyperCellular	Tumor Rich	NA
GSE210616_GSM6433599_hires_image_q1.png	GAACGTCTCATGGTCG-1	TYT_10	835.65	1300.5	GSE210616	GSM6433599	hires	GSM6433599	TYT	Tumor	HyperCellular	Tumor Rich	NA
GSE210616_GSM6433599_hires_image_q1.png	GAACTGTGGAGAGACA-1	TYT_10	1662.6	1027.6	GSE210616	GSM6433599	hires	GSM6433599	TYT	Tumor	HyperCellular	Tumor Rich	NA
GSE210616_GSM6433599_hires_image_q1.png	GAAGAAACGATATTGT-1	TYT_10	1459.6	552.63	GSE210616	GSM6433599	hires	GSM6433599	TYT	Tumor	HyperCellular	Tumor Rich	NA
GSE210616_GSM6433599_hires_image_q1.png	GAAGCCACTGATTATG-1	TYT_10	1595.6	1066.5	GSE210616	GSM6433599	hires	GSM6433599	TYT	Tumor	HyperCellular	Tumor Rich	NA
GSE210616_GSM6433599_hires_image_q1.png	GAAGCCTGCACATTCC-1	TYT_10	1505.7	963.89	GSE210616	GSM6433599	hires	GSM6433599	TYT	Tumor	HyperCellular	Tumor Rich	NA
GSE210616_GSM6433599_hires_image_q1.png	GAAGCGTGAGGAATTT-1	TYT_10	901.57	953.1	GSE210616	GSM6433599	hires	GSM6433599	TYT	Tumor	HyperCellular	Tumor Rich	NA
GSE210616_GSM6433599_hires_image_q1.png	GAAGCTCGGACCCGTC-1	TYT_10	1369.7	450.07	GSE210616	GSM6433599	hires	GSM6433599	TYT	Tumor	HyperCellular	Tumor Rich	NA
GSE210616_GSM6433599_hires_image_q1.png	GAAGGAGTCGAGTGCG-1	TYT_10	1617.5	950.68	GSE210616	GSM6433599	hires	GSM6433599	TYT	Tumor	HyperCellular	Tumor Rich	NA
GSE210616_GSM6433599_hires_image_q1.png	GAAGGCTACCATTGTT-1	TYT_10	702.8	1712.5	GSE210616	GSM6433599	hires	GSM6433599	TYT	Tumor	HyperCellular	Tumor Rich	NA
GSE210616_GSM6433599_hires_image_q1.png	GAAGTCAGTTGCACTA-1	TYT_10	1304.2	926.08	GSE210616	GSM6433599	hires	GSM6433599	TYT	Tumor	HyperCellular	Tumor Rich	NA
GSE210616_GSM6433599_hires_image_q1.png	GAAGTCTCCCTAGCGA-1	TYT_10	970.08	1351.5	GSE210616	GSM6433599	hires	GSM6433599	TYT	Tumor	HyperCellular	Tumor Rich	NA
GSE210616_GSM6433599_hires_image_q1.png	GAAGTGATTTATCGTG-1	TYT_10	1012.9	785.62	GSE210616	GSM6433599	hires	GSM6433599	TYT	Tumor	HyperCellular	Tumor Rich	NA
GSE210616_GSM6433599_hires_image_q1.png	GAATAGACGCGACCCA-1	TYT_10	1082	1364	GSE210616	GSM6433599	hires	GSM6433599	TYT	Tumor	HyperCellular	Tumor Rich	NA
GSE210616_GSM6433599_hires_image_q1.png	GAATAGTGCTCGATTA-1	TYT_10	1482.2	642.57	GSE210616	GSM6433599	hires	GSM6433599	TYT	Tumor	HyperCellular	Tumor Rich	NA
GSE210616_GSM6433599_hires_image_q1.png	GAATCTGAACATTCTC-1	TYT_10	1080.8	1004	GSE210616	GSM6433599	hires	GSM6433599	TYT	Tumor	HyperCellular	Tumor Rich	NA
GSE210616_GSM6433599_hires_image_q1.png	GAATGCGAATCGGTTC-1	TYT_10	1550.8	1066.6	GSE210616	GSM6433599	hires	GSM6433599	TYT	Tumor	HyperCellular	Tumor Rich	NA
GSE210616_GSM6433599_hires_image_q1.png	GAATGTGGTCCGGATT-1	TYT_10	1103.9	1222.5	GSE210616	GSM6433599	hires	GSM6433599	TYT	Tumor	HyperCellular	Tumor Rich	NA
GSE210616_GSM6433599_hires_image_q1.png	GAATTATAGTGAAAGG-1	TYT_10	901.9	1056	GSE210616	GSM6433599	hires	GSM6433599	TYT	Tumor	HyperCellular	Tumor Rich	NA
GSE210616_GSM6433599_hires_image_q1.png	GAATTCACCCGGGTGT-1	TYT_10	1192.2	887.85	GSE210616	GSM6433599	hires	GSM6433599	TYT	Tumor	HyperCellular	Tumor Rich	NA
GSE210616_GSM6433599_hires_image_q1.png	GACAAACATATGCAGG-1	TYT_10	1127.1	1466.7	GSE210616	GSM6433599	hires	GSM6433599	TYT	Tumor	HyperCellular	Tumor Rich	NA
GSE210616_GSM6433599_hires_image_q1.png	GACACAAGGGAAGAAA-1	TYT_10	812.64	1107.8	GSE210616	GSM6433599	hires	GSM6433599	TYT	Tumor	HyperCellular	Tumor Rich	NA
GSE210616_GSM6433599_hires_image_q1.png	GACACTGAGTTCAGTG-1	TYT_10	1124.7	772.32	GSE210616	GSM6433599	hires	GSM6433599	TYT	Tumor	HyperCellular	Tumor Rich	NA
GSE210616_GSM6433599_hires_image_q1.png	GACACTGGAACCCGAT-1	TYT_10	1306.6	1594.7	GSE210616	GSM6433599	hires	GSM6433599	TYT	Tumor	HyperCellular	Tumor Rich	NA
GSE210616_GSM6433599_hires_image_q1.png	GACAGCCAGACCTGAC-1	TYT_10	1081.8	1286.8	GSE210616	GSM6433599	hires	GSM6433599	TYT	Tumor	HyperCellular	Tumor Rich	NA
GSE210616_GSM6433599_hires_image_q1.png	GACATCCGTCGAACTG-1	TYT_10	1595.7	1092.2	GSE210616	GSM6433599	hires	GSM6433599	TYT	Tumor	HyperCellular	Tumor Rich	NA
GSE210616_GSM6433599_hires_image_q1.png	GACATCGATTTATAAC-1	TYT_10	1303.9	823.18	GSE210616	GSM6433599	hires	GSM6433599	TYT	Tumor	HyperCellular	Tumor Rich	NA
GSE210616_GSM6433599_hires_image_q1.png	GACCAAACGTTGACTG-1	TYT_10	1440.7	1568.5	GSE210616	GSM6433599	hires	GSM6433599	TYT	Tumor	HyperCellular	Tumor Rich	NA
GSE210616_GSM6433599_hires_image_q1.png	GACCACACTTCCCTTT-1	TYT_10	1707.9	1207.5	GSE210616	GSM6433599	hires	GSM6433599	TYT	Tumor	HyperCellular	Tumor Rich	NA
GSE210616_GSM6433599_hires_image_q1.png	GACCCAATTATGATAC-1	TYT_10	1347.3	437.27	GSE210616	GSM6433599	hires	GSM6433599	TYT	Tumor	HyperCellular	Tumor Rich	NA
GSE210616_GSM6433599_hires_image_q1.png	GACCGACGTGAAAGCA-1	TYT_10	993.34	1621.4	GSE210616	GSM6433599	hires	GSM6433599	TYT	Tumor	HyperCellular	Tumor Rich	NA
GSE210616_GSM6433599_hires_image_q1.png	GACCGCGTCTGACGTG-1	TYT_10	1261.9	1620.5	GSE210616	GSM6433599	hires	GSM6433599	TYT	Tumor	HyperCellular	Tumor Rich	NA
GSE210616_GSM6433599_hires_image_q1.png	GACCGTGCTGACGGTG-1	TYT_10	1035.5	849.79	GSE210616	GSM6433599	hires	GSM6433599	TYT	Tumor	HyperCellular	Tumor Rich	NA
GSE210616_GSM6433599_hires_image_q1.png	GACCTTCCACGTCTAC-1	TYT_10	1618.2	1130.7	GSE210616	GSM6433599	hires	GSM6433599	TYT	Tumor	HyperCellular	Tumor Rich	NA
GSE210616_GSM6433599_hires_image_q1.png	GACGACGATCCGCGTT-1	TYT_10	1304.8	1080.3	GSE210616	GSM6433599	hires	GSM6433599	TYT	Tumor	HyperCellular	Tumor Rich	NA
GSE210616_GSM6433599_hires_image_q1.png	GACGAGGCTAATAAAC-1	TYT_10	1395.6	1465.8	GSE210616	GSM6433599	hires	GSM6433599	TYT	Tumor	HyperCellular	Tumor Rich	NA
GSE210616_GSM6433599_hires_image_q1.png	GACGCCGTAAAGGCTA-1	TYT_10	1348.8	874.46	GSE210616	GSM6433599	hires	GSM6433599	TYT	Tumor	HyperCellular	Tumor Rich	NA
GSE210616_GSM6433599_hires_image_q1.png	GACGGGTTGGCCCGTA-1	TYT_10	1505.3	835.31	GSE210616	GSM6433599	hires	GSM6433599	TYT	Tumor	HyperCellular	Tumor Rich	NA
GSE210616_GSM6433599_hires_image_q1.png	GACGGTCAATAGAAGC-1	TYT_10	813.9	1467.8	GSE210616	GSM6433599	hires	GSM6433599	TYT	Tumor	HyperCellular	Tumor Rich	NA
GSE210616_GSM6433599_hires_image_q1.png	GACGTTCGTAAATACA-1	TYT_10	680.3	1674	GSE210616	GSM6433599	hires	GSM6433599	TYT	Tumor	HyperCellular	Tumor Rich	NA
GSE210616_GSM6433599_hires_image_q1.png	GACTACAAAGCGGTGG-1	TYT_10	1235.4	450.49	GSE210616	GSM6433599	hires	GSM6433599	TYT	Tumor	HyperCellular	Tumor Rich	NA
GSE210616_GSM6433599_hires_image_q1.png	GACTAGGCCGTTAGGT-1	TYT_10	1618.3	1182.2	GSE210616	GSM6433599	hires	GSM6433599	TYT	Tumor	HyperCellular	Tumor Rich	NA
GSE210616_GSM6433599_hires_image_q1.png	GACTCACCCACGTGAG-1	TYT_10	993.09	1544.3	GSE210616	GSM6433599	hires	GSM6433599	TYT	Tumor	HyperCellular	Tumor Rich	NA
GSE210616_GSM6433599_hires_image_q1.png	GACTCCTTCCAATTGA-1	TYT_10	1391.6	308.52	GSE210616	GSM6433599	hires	GSM6433599	TYT	Tumor	HyperCellular	Tumor Rich	NA
GSE210616_GSM6433599_hires_image_q1.png	GACTCGCGGGAATGAC-1	TYT_10	768.97	1416.5	GSE210616	GSM6433599	hires	GSM6433599	TYT	Tumor	HyperCellular	Tumor Rich	NA
GSE210616_GSM6433599_hires_image_q1.png	GACTGCAAATCGAGCT-1	TYT_10	1461.6	1144.1	GSE210616	GSM6433599	hires	GSM6433599	TYT	Tumor	HyperCellular	Tumor Rich	NA
GSE210616_GSM6433599_hires_image_q1.png	GACTGCACCAGCCCAG-1	TYT_10	1170.9	1209.3	GSE210616	GSM6433599	hires	GSM6433599	TYT	Tumor	HyperCellular	Tumor Rich	NA
GSE210616_GSM6433599_hires_image_q1.png	GACTGCTGGTGAGAAA-1	TYT_10	1639	680.55	GSE210616	GSM6433599	hires	GSM6433599	TYT	Tumor	HyperCellular	Tumor Rich	NA
GSE210616_GSM6433599_hires_image_q1.png	GAGACTTCGCGACCGA-1	TYT_10	1326.5	913.11	GSE210616	GSM6433599	hires	GSM6433599	TYT	Tumor	HyperCellular	Tumor Rich	NA
GSE210616_GSM6433599_hires_image_q1.png	GAGATCTGTCACTCCG-1	TYT_10	812.72	1133.5	GSE210616	GSM6433599	hires	GSM6433599	TYT	Tumor	HyperCellular	Tumor Rich	NA
GSE210616_GSM6433599_hires_image_q1.png	GAGATCTTCCATGACA-1	TYT_10	1148.4	1170.9	GSE210616	GSM6433599	hires	GSM6433599	TYT	Tumor	HyperCellular	Tumor Rich	NA
GSE210616_GSM6433599_hires_image_q1.png	GAGATGGCTTTAATCA-1	TYT_10	1707.8	1156.1	GSE210616	GSM6433599	hires	GSM6433599	TYT	Tumor	HyperCellular	Tumor Rich	NA
GSE210616_GSM6433599_hires_image_q1.png	GAGATGGGAGTCGACA-1	TYT_10	1304.9	1106	GSE210616	GSM6433599	hires	GSM6433599	TYT	Tumor	HyperCellular	Tumor Rich	NA
GSE210616_GSM6433599_hires_image_q1.png	GAGCACCTGTGTCCAG-1	TYT_10	1439.4	1208.4	GSE210616	GSM6433599	hires	GSM6433599	TYT	Tumor	HyperCellular	Tumor Rich	NA
GSE210616_GSM6433599_hires_image_q1.png	GAGCATCAACAACTTG-1	TYT_10	1571.5	565.1	GSE210616	GSM6433599	hires	GSM6433599	TYT	Tumor	HyperCellular	Tumor Rich	NA
GSE210616_GSM6433599_hires_image_q1.png	GAGCGCAAATACTCCG-1	TYT_10	1284.1	1556.2	GSE210616	GSM6433599	hires	GSM6433599	TYT	Tumor	HyperCellular	Tumor Rich	NA
GSE210616_GSM6433599_hires_image_q1.png	GAGCGCGCACGAGTAG-1	TYT_10	1238.6	1376.3	GSE210616	GSM6433599	hires	GSM6433599	TYT	Tumor	HyperCellular	Tumor Rich	NA
GSE210616_GSM6433599_hires_image_q1.png	GAGCGCTGTTAGGTAA-1	TYT_10	1504.1	475.33	GSE210616	GSM6433599	hires	GSM6433599	TYT	Tumor	HyperCellular	Tumor Rich	NA
GSE210616_GSM6433599_hires_image_q1.png	GAGCGGAATGCGGTGT-1	TYT_10	1661.8	796.24	GSE210616	GSM6433599	hires	GSM6433599	TYT	Tumor	HyperCellular	Tumor Rich	NA
GSE210616_GSM6433599_hires_image_q1.png	GAGCTAAGGGCATATC-1	TYT_10	790.72	1249.2	GSE210616	GSM6433599	hires	GSM6433599	TYT	Tumor	HyperCellular	Tumor Rich	NA
GSE210616_GSM6433599_hires_image_q1.png	GAGCTCAACATGAGCG-1	TYT_10	1774.5	1065.9	GSE210616	GSM6433599	hires	GSM6433599	TYT	Tumor	HyperCellular	Tumor Rich	NA
GSE210616_GSM6433599_hires_image_q1.png	GAGCTGTCGTCTCGGA-1	TYT_10	590.45	1571.4	GSE210616	GSM6433599	hires	GSM6433599	TYT	Tumor	HyperCellular	Tumor Rich	NA
GSE210616_GSM6433599_hires_image_q1.png	GAGGAATATCTCTTTG-1	TYT_10	1728.8	757.43	GSE210616	GSM6433599	hires	GSM6433599	TYT	Tumor	HyperCellular	Tumor Rich	NA
GSE210616_GSM6433599_hires_image_q1.png	GAGGATAAACAGTGCT-1	TYT_10	1038.2	1647	GSE210616	GSM6433599	hires	GSM6433599	TYT	Tumor	HyperCellular	Tumor Rich	NA
GSE210616_GSM6433599_hires_image_q1.png	GAGGCCCGACTCCGCA-1	TYT_10	1369.8	475.75	GSE210616	GSM6433599	hires	GSM6433599	TYT	Tumor	HyperCellular	Tumor Rich	NA
GSE210616_GSM6433599_hires_image_q1.png	GAGGGCGCAGCTCTGC-1	TYT_10	746.22	1326.5	GSE210616	GSM6433599	hires	GSM6433599	TYT	Tumor	HyperCellular	Tumor Rich	NA
GSE210616_GSM6433599_hires_image_q1.png	GAGGGTAGTAACAAAG-1	TYT_10	1549.2	577.98	GSE210616	GSM6433599	hires	GSM6433599	TYT	Tumor	HyperCellular	Tumor Rich	NA
GSE210616_GSM6433599_hires_image_q1.png	GAGGTACGCGTGTCCC-1	TYT_10	1640.3	1040.6	GSE210616	GSM6433599	hires	GSM6433599	TYT	Tumor	HyperCellular	Tumor Rich	NA
GSE210616_GSM6433599_hires_image_q1.png	GAGTAGATACTAGTTG-1	TYT_10	1528.2	1002.5	GSE210616	GSM6433599	hires	GSM6433599	TYT	Tumor	HyperCellular	Tumor Rich	NA
GSE210616_GSM6433599_hires_image_q1.png	GAGTATGCCCGCCTTG-1	TYT_10	1236.5	733.42	GSE210616	GSM6433599	hires	GSM6433599	TYT	Tumor	HyperCellular	Tumor Rich	NA
GSE210616_GSM6433599_hires_image_q1.png	GAGTATGCGCGTGCAT-1	TYT_10	1550.9	1092.4	GSE210616	GSM6433599	hires	GSM6433599	TYT	Tumor	HyperCellular	Tumor Rich	NA
GSE210616_GSM6433599_hires_image_q1.png	GAGTCAGACCAGAATC-1	TYT_10	1393.3	797.16	GSE210616	GSM6433599	hires	GSM6433599	TYT	Tumor	HyperCellular	Tumor Rich	NA
GSE210616_GSM6433599_hires_image_q1.png	GAGTCCGCTTACCGGA-1	TYT_10	1170	926.5	GSE210616	GSM6433599	hires	GSM6433599	TYT	Tumor	HyperCellular	Tumor Rich	NA
GSE210616_GSM6433599_hires_image_q1.png	GAGTGTCAACCAGAAA-1	TYT_10	1551.4	1246.7	GSE210616	GSM6433599	hires	GSM6433599	TYT	Tumor	HyperCellular	Tumor Rich	NA
GSE210616_GSM6433599_hires_image_q1.png	GAGTGTGCGGTACCCA-1	TYT_10	1126.5	1312.4	GSE210616	GSM6433599	hires	GSM6433599	TYT	Tumor	HyperCellular	Tumor Rich	NA
GSE210616_GSM6433599_hires_image_q1.png	GAGTTGATGGCAATTT-1	TYT_10	1280.1	424.64	GSE210616	GSM6433599	hires	GSM6433599	TYT	Tumor	HyperCellular	Tumor Rich	NA
GSE210616_GSM6433599_hires_image_q1.png	GATAACTCGCACTGTG-1	TYT_10	1014.8	1325.6	GSE210616	GSM6433599	hires	GSM6433599	TYT	Tumor	HyperCellular	Tumor Rich	NA
GSE210616_GSM6433599_hires_image_q1.png	GATACGATGGGAGTCA-1	TYT_10	1147	759.44	GSE210616	GSM6433599	hires	GSM6433599	TYT	Tumor	HyperCellular	Tumor Rich	NA
GSE210616_GSM6433599_hires_image_q1.png	GATAGAACCCGCTAGG-1	TYT_10	1706.9	898.98	GSE210616	GSM6433599	hires	GSM6433599	TYT	Tumor	HyperCellular	Tumor Rich	NA
GSE210616_GSM6433599_hires_image_q1.png	GATAGGTAACGTTGAC-1	TYT_10	1214.8	952.1	GSE210616	GSM6433599	hires	GSM6433599	TYT	Tumor	HyperCellular	Tumor Rich	NA
GSE210616_GSM6433599_hires_image_q1.png	GATAGTGCGAGTAAGT-1	TYT_10	1661.6	744.79	GSE210616	GSM6433599	hires	GSM6433599	TYT	Tumor	HyperCellular	Tumor Rich	NA
GSE210616_GSM6433599_hires_image_q1.png	GATATGAGACACTAAC-1	TYT_10	1014.4	1222.8	GSE210616	GSM6433599	hires	GSM6433599	TYT	Tumor	HyperCellular	Tumor Rich	NA
GSE210616_GSM6433599_hires_image_q1.png	GATATTGAGATTGGCG-1	TYT_10	903.33	1467.5	GSE210616	GSM6433599	hires	GSM6433599	TYT	Tumor	HyperCellular	Tumor Rich	NA
GSE210616_GSM6433599_hires_image_q1.png	GATCAACATAAAGGGA-1	TYT_10	1527	642.4	GSE210616	GSM6433599	hires	GSM6433599	TYT	Tumor	HyperCellular	Tumor Rich	NA
GSE210616_GSM6433599_hires_image_q1.png	GATCCGGGAATTAACA-1	TYT_10	1014	1119.9	GSE210616	GSM6433599	hires	GSM6433599	TYT	Tumor	HyperCellular	Tumor Rich	NA
GSE210616_GSM6433599_hires_image_q1.png	GATCCTAAATCGGGAC-1	TYT_10	746.55	1403.7	GSE210616	GSM6433599	hires	GSM6433599	TYT	Tumor	HyperCellular	Tumor Rich	NA
GSE210616_GSM6433599_hires_image_q1.png	GATCCTCGACACTGGC-1	TYT_10	1258.4	591.87	GSE210616	GSM6433599	hires	GSM6433599	TYT	Tumor	HyperCellular	Tumor Rich	NA
GSE210616_GSM6433599_hires_image_q1.png	GATCGCTACCCGATTT-1	TYT_10	1261.2	1440.5	GSE210616	GSM6433599	hires	GSM6433599	TYT	Tumor	HyperCellular	Tumor Rich	NA
GSE210616_GSM6433599_hires_image_q1.png	GATCGCTATATCTCAG-1	TYT_10	1504.2	501.02	GSE210616	GSM6433599	hires	GSM6433599	TYT	Tumor	HyperCellular	Tumor Rich	NA
GSE210616_GSM6433599_hires_image_q1.png	GATCGTGACTGATATC-1	TYT_10	991.58	1107.1	GSE210616	GSM6433599	hires	GSM6433599	TYT	Tumor	HyperCellular	Tumor Rich	NA
GSE210616_GSM6433599_hires_image_q1.png	GATCTGCTATCTAAGG-1	TYT_10	1527.9	899.56	GSE210616	GSM6433599	hires	GSM6433599	TYT	Tumor	HyperCellular	Tumor Rich	NA
GSE210616_GSM6433599_hires_image_q1.png	GATCTTGGAGGGCATA-1	TYT_10	1125.8	1080.9	GSE210616	GSM6433599	hires	GSM6433599	TYT	Tumor	HyperCellular	Tumor Rich	NA
GSE210616_GSM6433599_hires_image_q1.png	GATGACAAGTAGGGCA-1	TYT_10	1415	604.17	GSE210616	GSM6433599	hires	GSM6433599	TYT	Tumor	HyperCellular	Tumor Rich	NA
GSE210616_GSM6433599_hires_image_q1.png	GATGACGATGATCGCG-1	TYT_10	568.36	1635.7	GSE210616	GSM6433599	hires	GSM6433599	TYT	Tumor	HyperCellular	Tumor Rich	NA
GSE210616_GSM6433599_hires_image_q1.png	GATGAGGAACCTTCGG-1	TYT_10	1640.9	1220.6	GSE210616	GSM6433599	hires	GSM6433599	TYT	Tumor	HyperCellular	Tumor Rich	NA
GSE210616_GSM6433599_hires_image_q1.png	GATGCCTTCTGCGGCA-1	TYT_10	1436.6	359.8	GSE210616	GSM6433599	hires	GSM6433599	TYT	Tumor	HyperCellular	Tumor Rich	NA
GSE210616_GSM6433599_hires_image_q1.png	GATGCGTCCTGCATTC-1	TYT_10	968.58	914.37	GSE210616	GSM6433599	hires	GSM6433599	TYT	Tumor	HyperCellular	Tumor Rich	NA
GSE210616_GSM6433599_hires_image_q1.png	GATGCTACCTTCGATG-1	TYT_10	1706.9	924.66	GSE210616	GSM6433599	hires	GSM6433599	TYT	Tumor	HyperCellular	Tumor Rich	NA
GSE210616_GSM6433599_hires_image_q1.png	GATGCTGTATTTCATC-1	TYT_10	1103.6	1145.3	GSE210616	GSM6433599	hires	GSM6433599	TYT	Tumor	HyperCellular	Tumor Rich	NA
GSE210616_GSM6433599_hires_image_q1.png	GATGTAACGAACCACC-1	TYT_10	1280.2	450.32	GSE210616	GSM6433599	hires	GSM6433599	TYT	Tumor	HyperCellular	Tumor Rich	NA
GSE210616_GSM6433599_hires_image_q1.png	GATGTTCAATCCACGA-1	TYT_10	1057.4	734	GSE210616	GSM6433599	hires	GSM6433599	TYT	Tumor	HyperCellular	Tumor Rich	NA
GSE210616_GSM6433599_hires_image_q1.png	GATTCGACGGTTCACG-1	TYT_10	1058.7	1094.1	GSE210616	GSM6433599	hires	GSM6433599	TYT	Tumor	HyperCellular	Tumor Rich	NA
GSE210616_GSM6433599_hires_image_q1.png	GATTGGGAAAGGTTGT-1	TYT_10	1618.4	1207.8	GSE210616	GSM6433599	hires	GSM6433599	TYT	Tumor	HyperCellular	Tumor Rich	NA
GSE210616_GSM6433599_hires_image_q1.png	GCAAACCCTACATTAT-1	TYT_10	1215.8	1234.9	GSE210616	GSM6433599	hires	GSM6433599	TYT	Tumor	HyperCellular	Tumor Rich	NA
GSE210616_GSM6433599_hires_image_q1.png	GCAAACCTTGGCCATA-1	TYT_10	1416.5	1041.4	GSE210616	GSM6433599	hires	GSM6433599	TYT	Tumor	HyperCellular	Tumor Rich	NA
GSE210616_GSM6433599_hires_image_q1.png	GCAAAGGGCGTTAGCC-1	TYT_10	1615.8	436.35	GSE210616	GSM6433599	hires	GSM6433599	TYT	Tumor	HyperCellular	Tumor Rich	NA
GSE210616_GSM6433599_hires_image_q1.png	GCAACAGCAGTATGCG-1	TYT_10	1172.1	1543.7	GSE210616	GSM6433599	hires	GSM6433599	TYT	Tumor	HyperCellular	Tumor Rich	NA
GSE210616_GSM6433599_hires_image_q1.png	GCAACGGCTAGTTATG-1	TYT_10	1105.3	1633.9	GSE210616	GSM6433599	hires	GSM6433599	TYT	Tumor	HyperCellular	Tumor Rich	NA
GSE210616_GSM6433599_hires_image_q1.png	GCAAGTGTAAAGCATG-1	TYT_10	1639.3	757.76	GSE210616	GSM6433599	hires	GSM6433599	TYT	Tumor	HyperCellular	Tumor Rich	NA
GSE210616_GSM6433599_hires_image_q1.png	GCACAAACCCTAGATG-1	TYT_10	1593.4	449.32	GSE210616	GSM6433599	hires	GSM6433599	TYT	Tumor	HyperCellular	Tumor Rich	NA
GSE210616_GSM6433599_hires_image_q1.png	GCACAAACGAGGCGTG-1	TYT_10	1172.5	1646.5	GSE210616	GSM6433599	hires	GSM6433599	TYT	Tumor	HyperCellular	Tumor Rich	NA
GSE210616_GSM6433599_hires_image_q1.png	GCACAACCTCGGGCGT-1	TYT_10	1436.4	308.35	GSE210616	GSM6433599	hires	GSM6433599	TYT	Tumor	HyperCellular	Tumor Rich	NA
GSE210616_GSM6433599_hires_image_q1.png	GCACACACTGGTAGCC-1	TYT_10	1395.3	1388.6	GSE210616	GSM6433599	hires	GSM6433599	TYT	Tumor	HyperCellular	Tumor Rich	NA
GSE210616_GSM6433599_hires_image_q1.png	GCACACAGCTATTACC-1	TYT_10	1752.2	1078.8	GSE210616	GSM6433599	hires	GSM6433599	TYT	Tumor	HyperCellular	Tumor Rich	NA
GSE210616_GSM6433599_hires_image_q1.png	GCACAGCACGGGCCGA-1	TYT_10	1751	718.78	GSE210616	GSM6433599	hires	GSM6433599	TYT	Tumor	HyperCellular	Tumor Rich	NA
GSE210616_GSM6433599_hires_image_q1.png	GCACGCCGATTCCCGC-1	TYT_10	1752.5	1156	GSE210616	GSM6433599	hires	GSM6433599	TYT	Tumor	HyperCellular	Tumor Rich	NA
GSE210616_GSM6433599_hires_image_q1.png	GCACTGCCTACCTTTA-1	TYT_10	1617.9	1053.6	GSE210616	GSM6433599	hires	GSM6433599	TYT	Tumor	HyperCellular	Tumor Rich	NA
GSE210616_GSM6433599_hires_image_q1.png	GCAGACCCAGCACGTA-1	TYT_10	1015.3	1505.7	GSE210616	GSM6433599	hires	GSM6433599	TYT	Tumor	HyperCellular	Tumor Rich	NA
GSE210616_GSM6433599_hires_image_q1.png	GCAGATTAGGGATATC-1	TYT_10	968.75	965.73	GSE210616	GSM6433599	hires	GSM6433599	TYT	Tumor	HyperCellular	Tumor Rich	NA
GSE210616_GSM6433599_hires_image_q1.png	GCAGCCTATATCACAT-1	TYT_10	926.33	1634.6	GSE210616	GSM6433599	hires	GSM6433599	TYT	Tumor	HyperCellular	Tumor Rich	NA
GSE210616_GSM6433599_hires_image_q1.png	GCATAGAGCACTCAGG-1	TYT_10	968.66	940.05	GSE210616	GSM6433599	hires	GSM6433599	TYT	Tumor	HyperCellular	Tumor Rich	NA
GSE210616_GSM6433599_hires_image_q1.png	GCATCGGCCGTGTAGG-1	TYT_10	1239.1	1504.9	GSE210616	GSM6433599	hires	GSM6433599	TYT	Tumor	HyperCellular	Tumor Rich	NA
GSE210616_GSM6433599_hires_image_q1.png	GCATGAGGGACGCGGC-1	TYT_10	813.39	1339.2	GSE210616	GSM6433599	hires	GSM6433599	TYT	Tumor	HyperCellular	Tumor Rich	NA
GSE210616_GSM6433599_hires_image_q1.png	GCATGCTAATAACGAT-1	TYT_10	1641.4	1400.7	GSE210616	GSM6433599	hires	GSM6433599	TYT	Tumor	HyperCellular	Tumor Rich	NA
GSE210616_GSM6433599_hires_image_q1.png	GCATTCAAGGCAACGC-1	TYT_10	769.47	1570.8	GSE210616	GSM6433599	hires	GSM6433599	TYT	Tumor	HyperCellular	Tumor Rich	NA
GSE210616_GSM6433599_hires_image_q1.png	GCATTTCCAAGGCTCC-1	TYT_10	881.49	1609	GSE210616	GSM6433599	hires	GSM6433599	TYT	Tumor	HyperCellular	Tumor Rich	NA
GSE210616_GSM6433599_hires_image_q1.png	GCCAACCATTTCCGGA-1	TYT_10	724.63	1545.2	GSE210616	GSM6433599	hires	GSM6433599	TYT	Tumor	HyperCellular	Tumor Rich	NA
GSE210616_GSM6433599_hires_image_q1.png	GCCAATAGGGCATCTC-1	TYT_10	702.13	1506.7	GSE210616	GSM6433599	hires	GSM6433599	TYT	Tumor	HyperCellular	Tumor Rich	NA
GSE210616_GSM6433599_hires_image_q1.png	GCCACAATTTAAGGAC-1	TYT_10	1146.8	682.3	GSE210616	GSM6433599	hires	GSM6433599	TYT	Tumor	HyperCellular	Tumor Rich	NA
GSE210616_GSM6433599_hires_image_q1.png	GCCACTCAGAGCGCGA-1	TYT_10	1462.5	1401.3	GSE210616	GSM6433599	hires	GSM6433599	TYT	Tumor	HyperCellular	Tumor Rich	NA
GSE210616_GSM6433599_hires_image_q1.png	GCCATCGAGCTGCGTG-1	TYT_10	1326.1	784.53	GSE210616	GSM6433599	hires	GSM6433599	TYT	Tumor	HyperCellular	Tumor Rich	NA
GSE210616_GSM6433599_hires_image_q1.png	GCCATCGATGCTGCAT-1	TYT_10	859.07	1596.2	GSE210616	GSM6433599	hires	GSM6433599	TYT	Tumor	HyperCellular	Tumor Rich	NA
GSE210616_GSM6433599_hires_image_q1.png	GCCATTAGCCTCAAAC-1	TYT_10	1369.4	347.17	GSE210616	GSM6433599	hires	GSM6433599	TYT	Tumor	HyperCellular	Tumor Rich	NA
GSE210616_GSM6433599_hires_image_q1.png	GCCCGACTTCTTCCCG-1	TYT_10	1235.6	501.94	GSE210616	GSM6433599	hires	GSM6433599	TYT	Tumor	HyperCellular	Tumor Rich	NA
GSE210616_GSM6433599_hires_image_q1.png	GCCCGATCTGTGGTCG-1	TYT_10	1326.8	990.25	GSE210616	GSM6433599	hires	GSM6433599	TYT	Tumor	HyperCellular	Tumor Rich	NA
GSE210616_GSM6433599_hires_image_q1.png	GCCCGCGCGTAAACGG-1	TYT_10	1236.4	707.65	GSE210616	GSM6433599	hires	GSM6433599	TYT	Tumor	HyperCellular	Tumor Rich	NA
GSE210616_GSM6433599_hires_image_q1.png	GCCCGTAATACCTTCT-1	TYT_10	745.8	1198	GSE210616	GSM6433599	hires	GSM6433599	TYT	Tumor	HyperCellular	Tumor Rich	NA
GSE210616_GSM6433599_hires_image_q1.png	GCCCTAGCCGTCGCGA-1	TYT_10	1347.1	385.82	GSE210616	GSM6433599	hires	GSM6433599	TYT	Tumor	HyperCellular	Tumor Rich	NA
GSE210616_GSM6433599_hires_image_q1.png	GCCCTGAGGATGGGCT-1	TYT_10	1662.9	1130.5	GSE210616	GSM6433599	hires	GSM6433599	TYT	Tumor	HyperCellular	Tumor Rich	NA
GSE210616_GSM6433599_hires_image_q1.png	GCCGACCCACGACTGC-1	TYT_10	1526.7	565.27	GSE210616	GSM6433599	hires	GSM6433599	TYT	Tumor	HyperCellular	Tumor Rich	NA
GSE210616_GSM6433599_hires_image_q1.png	GCCGATTGGCCAAGCT-1	TYT_10	1058.3	965.48	GSE210616	GSM6433599	hires	GSM6433599	TYT	Tumor	HyperCellular	Tumor Rich	NA
GSE210616_GSM6433599_hires_image_q1.png	GCCGGGTTAGGGTCGC-1	TYT_10	1058.2	939.72	GSE210616	GSM6433599	hires	GSM6433599	TYT	Tumor	HyperCellular	Tumor Rich	NA
GSE210616_GSM6433599_hires_image_q1.png	GCCGGTCGTATCTCTC-1	TYT_10	1706.8	873.21	GSE210616	GSM6433599	hires	GSM6433599	TYT	Tumor	HyperCellular	Tumor Rich	NA
GSE210616_GSM6433599_hires_image_q1.png	GCCGTCGGTTTCGGGC-1	TYT_10	1728.6	705.98	GSE210616	GSM6433599	hires	GSM6433599	TYT	Tumor	HyperCellular	Tumor Rich	NA
GSE210616_GSM6433599_hires_image_q1.png	GCCGTGGAAGAAATGT-1	TYT_10	1015.8	1660	GSE210616	GSM6433599	hires	GSM6433599	TYT	Tumor	HyperCellular	Tumor Rich	NA
GSE210616_GSM6433599_hires_image_q1.png	GCCTACGTTCTGTGCA-1	TYT_10	1663.3	1233.4	GSE210616	GSM6433599	hires	GSM6433599	TYT	Tumor	HyperCellular	Tumor Rich	NA
GSE210616_GSM6433599_hires_image_q1.png	GCCTATAGTGTCAGGG-1	TYT_10	791.06	1352.1	GSE210616	GSM6433599	hires	GSM6433599	TYT	Tumor	HyperCellular	Tumor Rich	NA
GSE210616_GSM6433599_hires_image_q1.png	GCCTCATCTGGAAATA-1	TYT_10	1059.8	1402.7	GSE210616	GSM6433599	hires	GSM6433599	TYT	Tumor	HyperCellular	Tumor Rich	NA
GSE210616_GSM6433599_hires_image_q1.png	GCCTCCGACAATTCAC-1	TYT_10	1485	1439.7	GSE210616	GSM6433599	hires	GSM6433599	TYT	Tumor	HyperCellular	Tumor Rich	NA
GSE210616_GSM6433599_hires_image_q1.png	GCCTCTATACATAGCA-1	TYT_10	1372.1	1144.4	GSE210616	GSM6433599	hires	GSM6433599	TYT	Tumor	HyperCellular	Tumor Rich	NA
GSE210616_GSM6433599_hires_image_q1.png	GCCTGTCCCGGTGCAT-1	TYT_10	1774.3	988.74	GSE210616	GSM6433599	hires	GSM6433599	TYT	Tumor	HyperCellular	Tumor Rich	NA
GSE210616_GSM6433599_hires_image_q1.png	GCGAAACGATCGGGAG-1	TYT_10	1350.8	1465.9	GSE210616	GSM6433599	hires	GSM6433599	TYT	Tumor	HyperCellular	Tumor Rich	NA
GSE210616_GSM6433599_hires_image_q1.png	GCGAAACTTAACTGGA-1	TYT_10	1126.3	1235.3	GSE210616	GSM6433599	hires	GSM6433599	TYT	Tumor	HyperCellular	Tumor Rich	NA
GSE210616_GSM6433599_hires_image_q1.png	GCGAAGAATCTGACGG-1	TYT_10	1618.6	1259.3	GSE210616	GSM6433599	hires	GSM6433599	TYT	Tumor	HyperCellular	Tumor Rich	NA
GSE210616_GSM6433599_hires_image_q1.png	GCGAAGCCATACCCGT-1	TYT_10	834.48	966.24	GSE210616	GSM6433599	hires	GSM6433599	TYT	Tumor	HyperCellular	Tumor Rich	NA
GSE210616_GSM6433599_hires_image_q1.png	GCGACATGTAAACATC-1	TYT_10	970.75	1557.3	GSE210616	GSM6433599	hires	GSM6433599	TYT	Tumor	HyperCellular	Tumor Rich	NA
GSE210616_GSM6433599_hires_image_q1.png	GCGACCCAACCATCTG-1	TYT_10	1459.7	604.08	GSE210616	GSM6433599	hires	GSM6433599	TYT	Tumor	HyperCellular	Tumor Rich	NA
GSE210616_GSM6433599_hires_image_q1.png	GCGACGATAGTTGTAC-1	TYT_10	1214.5	874.88	GSE210616	GSM6433599	hires	GSM6433599	TYT	Tumor	HyperCellular	Tumor Rich	NA
GSE210616_GSM6433599_hires_image_q1.png	GCGACGGTAGTCTCCT-1	TYT_10	1774.6	1091.6	GSE210616	GSM6433599	hires	GSM6433599	TYT	Tumor	HyperCellular	Tumor Rich	NA
GSE210616_GSM6433599_hires_image_q1.png	GCGAGAGGCCATGTAA-1	TYT_10	613.03	1635.7	GSE210616	GSM6433599	hires	GSM6433599	TYT	Tumor	HyperCellular	Tumor Rich	NA
GSE210616_GSM6433599_hires_image_q1.png	GCGAGAGTTGCGTCCA-1	TYT_10	881.32	1557.5	GSE210616	GSM6433599	hires	GSM6433599	TYT	Tumor	HyperCellular	Tumor Rich	NA
GSE210616_GSM6433599_hires_image_q1.png	GCGAGCGCATGCTCCC-1	TYT_10	970.84	1583	GSE210616	GSM6433599	hires	GSM6433599	TYT	Tumor	HyperCellular	Tumor Rich	NA
GSE210616_GSM6433599_hires_image_q1.png	GCGAGTTCTGCAAAGA-1	TYT_10	924.07	991.67	GSE210616	GSM6433599	hires	GSM6433599	TYT	Tumor	HyperCellular	Tumor Rich	NA
GSE210616_GSM6433599_hires_image_q1.png	GCGATTGTTAACGTTA-1	TYT_10	969.5	1171.5	GSE210616	GSM6433599	hires	GSM6433599	TYT	Tumor	HyperCellular	Tumor Rich	NA
GSE210616_GSM6433599_hires_image_q1.png	GCGCAAATATATTCAA-1	TYT_10	1437.1	539.83	GSE210616	GSM6433599	hires	GSM6433599	TYT	Tumor	HyperCellular	Tumor Rich	NA
GSE210616_GSM6433599_hires_image_q1.png	GCGCAAGAGCGCGCTG-1	TYT_10	1037.6	1467	GSE210616	GSM6433599	hires	GSM6433599	TYT	Tumor	HyperCellular	Tumor Rich	NA
GSE210616_GSM6433599_hires_image_q1.png	GCGCATCCAGTCAGCA-1	TYT_10	791.31	1403.6	GSE210616	GSM6433599	hires	GSM6433599	TYT	Tumor	HyperCellular	Tumor Rich	NA
GSE210616_GSM6433599_hires_image_q1.png	GCGCCGTTCCACGATA-1	TYT_10	1058.4	1016.9	GSE210616	GSM6433599	hires	GSM6433599	TYT	Tumor	HyperCellular	Tumor Rich	NA
GSE210616_GSM6433599_hires_image_q1.png	GCGCCTCCCACTCCGA-1	TYT_10	1217	1595	GSE210616	GSM6433599	hires	GSM6433599	TYT	Tumor	HyperCellular	Tumor Rich	NA
GSE210616_GSM6433599_hires_image_q1.png	GCGCGGTCTAGTAACT-1	TYT_10	1662.3	950.51	GSE210616	GSM6433599	hires	GSM6433599	TYT	Tumor	HyperCellular	Tumor Rich	NA
GSE210616_GSM6433599_hires_image_q1.png	GCGCGTCATTGGTACA-1	TYT_10	1417.2	1247.1	GSE210616	GSM6433599	hires	GSM6433599	TYT	Tumor	HyperCellular	Tumor Rich	NA
GSE210616_GSM6433599_hires_image_q1.png	GCGCTAATTGAATAGA-1	TYT_10	902.07	1081.7	GSE210616	GSM6433599	hires	GSM6433599	TYT	Tumor	HyperCellular	Tumor Rich	NA
GSE210616_GSM6433599_hires_image_q1.png	GCGCTATGCCGAGGCA-1	TYT_10	1102.3	785.29	GSE210616	GSM6433599	hires	GSM6433599	TYT	Tumor	HyperCellular	Tumor Rich	NA
GSE210616_GSM6433599_hires_image_q1.png	GCGCTGCTTTGCATTT-1	TYT_10	768.89	1390.8	GSE210616	GSM6433599	hires	GSM6433599	TYT	Tumor	HyperCellular	Tumor Rich	NA
GSE210616_GSM6433599_hires_image_q1.png	GCGGACCGCGTTGTGG-1	TYT_10	1281.2	733.25	GSE210616	GSM6433599	hires	GSM6433599	TYT	Tumor	HyperCellular	Tumor Rich	NA
GSE210616_GSM6433599_hires_image_q1.png	GCGGAGAAACTTCGCA-1	TYT_10	1370.2	604.33	GSE210616	GSM6433599	hires	GSM6433599	TYT	Tumor	HyperCellular	Tumor Rich	NA
GSE210616_GSM6433599_hires_image_q1.png	GCGGAGAGGGAGAACG-1	TYT_10	1170.9	1183.7	GSE210616	GSM6433599	hires	GSM6433599	TYT	Tumor	HyperCellular	Tumor Rich	NA
GSE210616_GSM6433599_hires_image_q1.png	GCGGCAAAGTATTGCC-1	TYT_10	1459.5	526.87	GSE210616	GSM6433599	hires	GSM6433599	TYT	Tumor	HyperCellular	Tumor Rich	NA
GSE210616_GSM6433599_hires_image_q1.png	GCGGCTTTAGCAAGTT-1	TYT_10	1707.9	1181.8	GSE210616	GSM6433599	hires	GSM6433599	TYT	Tumor	HyperCellular	Tumor Rich	NA
GSE210616_GSM6433599_hires_image_q1.png	GCGGGCATTACGATGC-1	TYT_10	837.07	1712	GSE210616	GSM6433599	hires	GSM6433599	TYT	Tumor	HyperCellular	Tumor Rich	NA
GSE210616_GSM6433599_hires_image_q1.png	GCGGGCGAGCCTTACC-1	TYT_10	1371.1	835.81	GSE210616	GSM6433599	hires	GSM6433599	TYT	Tumor	HyperCellular	Tumor Rich	NA
GSE210616_GSM6433599_hires_image_q1.png	GCGGTTCCCTATCATG-1	TYT_10	1191.9	810.72	GSE210616	GSM6433599	hires	GSM6433599	TYT	Tumor	HyperCellular	Tumor Rich	NA
GSE210616_GSM6433599_hires_image_q1.png	GCGTAAATGGCCATAA-1	TYT_10	903.41	1493.2	GSE210616	GSM6433599	hires	GSM6433599	TYT	Tumor	HyperCellular	Tumor Rich	NA
GSE210616_GSM6433599_hires_image_q1.png	GCGTCGCCAGGGTGAT-1	TYT_10	1349.1	977.28	GSE210616	GSM6433599	hires	GSM6433599	TYT	Tumor	HyperCellular	Tumor Rich	NA
GSE210616_GSM6433599_hires_image_q1.png	GCGTGGTACTGGGTTA-1	TYT_10	925.5	1403.1	GSE210616	GSM6433599	hires	GSM6433599	TYT	Tumor	HyperCellular	Tumor Rich	NA
GSE210616_GSM6433599_hires_image_q1.png	GCTAAGTAGTTTCTCT-1	TYT_10	902.49	1210.3	GSE210616	GSM6433599	hires	GSM6433599	TYT	Tumor	HyperCellular	Tumor Rich	NA
GSE210616_GSM6433599_hires_image_q1.png	GCTACAATCGAGGATA-1	TYT_10	1530	1516.8	GSE210616	GSM6433599	hires	GSM6433599	TYT	Tumor	HyperCellular	Tumor Rich	NA
GSE210616_GSM6433599_hires_image_q1.png	GCTACGACTTATTGGG-1	TYT_10	1103.4	1068.1	GSE210616	GSM6433599	hires	GSM6433599	TYT	Tumor	HyperCellular	Tumor Rich	NA
GSE210616_GSM6433599_hires_image_q1.png	GCTACTATAGTAGAGT-1	TYT_10	1261	1389.1	GSE210616	GSM6433599	hires	GSM6433599	TYT	Tumor	HyperCellular	Tumor Rich	NA
GSE210616_GSM6433599_hires_image_q1.png	GCTAGACCGTCTACTG-1	TYT_10	1082.5	1518.3	GSE210616	GSM6433599	hires	GSM6433599	TYT	Tumor	HyperCellular	Tumor Rich	NA
GSE210616_GSM6433599_hires_image_q1.png	GCTAGAGTAGAGATGT-1	TYT_10	1395.4	1414.4	GSE210616	GSM6433599	hires	GSM6433599	TYT	Tumor	HyperCellular	Tumor Rich	NA
GSE210616_GSM6433599_hires_image_q1.png	GCTAGCGATAGGTCTT-1	TYT_10	1615.9	487.8	GSE210616	GSM6433599	hires	GSM6433599	TYT	Tumor	HyperCellular	Tumor Rich	NA
GSE210616_GSM6433599_hires_image_q1.png	GCTAGCTTGAATAGCT-1	TYT_10	1303.6	746.05	GSE210616	GSM6433599	hires	GSM6433599	TYT	Tumor	HyperCellular	Tumor Rich	NA
GSE210616_GSM6433599_hires_image_q1.png	GCTAGTAGAGCTTGTA-1	TYT_10	1013.7	1017	GSE210616	GSM6433599	hires	GSM6433599	TYT	Tumor	HyperCellular	Tumor Rich	NA
GSE210616_GSM6433599_hires_image_q1.png	GCTATCATACTCATGG-1	TYT_10	1349.9	1183.1	GSE210616	GSM6433599	hires	GSM6433599	TYT	Tumor	HyperCellular	Tumor Rich	NA
GSE210616_GSM6433599_hires_image_q1.png	GCTCAATCCGTTTATT-1	TYT_10	1325.6	630.18	GSE210616	GSM6433599	hires	GSM6433599	TYT	Tumor	HyperCellular	Tumor Rich	NA
GSE210616_GSM6433599_hires_image_q1.png	GCTCAATGTAATACCG-1	TYT_10	1528	925.24	GSE210616	GSM6433599	hires	GSM6433599	TYT	Tumor	HyperCellular	Tumor Rich	NA
GSE210616_GSM6433599_hires_image_q1.png	GCTCCATGCAAAGCAA-1	TYT_10	1684.4	886.18	GSE210616	GSM6433599	hires	GSM6433599	TYT	Tumor	HyperCellular	Tumor Rich	NA
GSE210616_GSM6433599_hires_image_q1.png	GCTCCCAGTCGGTCCA-1	TYT_10	1105.1	1582.5	GSE210616	GSM6433599	hires	GSM6433599	TYT	Tumor	HyperCellular	Tumor Rich	NA
GSE210616_GSM6433599_hires_image_q1.png	GCTCCGCTCGCTTCAG-1	TYT_10	1082.9	1621.2	GSE210616	GSM6433599	hires	GSM6433599	TYT	Tumor	HyperCellular	Tumor Rich	NA
GSE210616_GSM6433599_hires_image_q1.png	GCTCCTGACATACTGG-1	TYT_10	1392.6	591.45	GSE210616	GSM6433599	hires	GSM6433599	TYT	Tumor	HyperCellular	Tumor Rich	NA
GSE210616_GSM6433599_hires_image_q1.png	GCTCGCTCATGTCCAA-1	TYT_10	1059.9	1454	GSE210616	GSM6433599	hires	GSM6433599	TYT	Tumor	HyperCellular	Tumor Rich	NA
GSE210616_GSM6433599_hires_image_q1.png	GCTCTTTCCGCTAGTG-1	TYT_10	1572.5	873.71	GSE210616	GSM6433599	hires	GSM6433599	TYT	Tumor	HyperCellular	Tumor Rich	NA
GSE210616_GSM6433599_hires_image_q1.png	GCTGAATCTTCCAATC-1	TYT_10	1459.3	475.42	GSE210616	GSM6433599	hires	GSM6433599	TYT	Tumor	HyperCellular	Tumor Rich	NA
GSE210616_GSM6433599_hires_image_q1.png	GCTGAGGCGTGAGTAT-1	TYT_10	1036	1004.1	GSE210616	GSM6433599	hires	GSM6433599	TYT	Tumor	HyperCellular	Tumor Rich	NA
GSE210616_GSM6433599_hires_image_q1.png	GCTGCACGGTTTCTTA-1	TYT_10	1058.8	1119.7	GSE210616	GSM6433599	hires	GSM6433599	TYT	Tumor	HyperCellular	Tumor Rich	NA
GSE210616_GSM6433599_hires_image_q1.png	GCTGCTAAGTAGTCGA-1	TYT_10	1393.6	899.98	GSE210616	GSM6433599	hires	GSM6433599	TYT	Tumor	HyperCellular	Tumor Rich	NA
GSE210616_GSM6433599_hires_image_q1.png	GCTGCTACTGCGTAGC-1	TYT_10	1282.6	1144.7	GSE210616	GSM6433599	hires	GSM6433599	TYT	Tumor	HyperCellular	Tumor Rich	NA
GSE210616_GSM6433599_hires_image_q1.png	GCTGCTCTCCGGACAC-1	TYT_10	834.64	991.92	GSE210616	GSM6433599	hires	GSM6433599	TYT	Tumor	HyperCellular	Tumor Rich	NA
GSE210616_GSM6433599_hires_image_q1.png	GCTGGCGGCGCATGCT-1	TYT_10	1349.2	1003	GSE210616	GSM6433599	hires	GSM6433599	TYT	Tumor	HyperCellular	Tumor Rich	NA
GSE210616_GSM6433599_hires_image_q1.png	GCTGGTTTAGGCCATA-1	TYT_10	1481.3	359.64	GSE210616	GSM6433599	hires	GSM6433599	TYT	Tumor	HyperCellular	Tumor Rich	NA
GSE210616_GSM6433599_hires_image_q1.png	GCTGTATTACTGGCCC-1	TYT_10	1169.1	669.34	GSE210616	GSM6433599	hires	GSM6433599	TYT	Tumor	HyperCellular	Tumor Rich	NA
GSE210616_GSM6433599_hires_image_q1.png	GCTGTTGCTACCGAAC-1	TYT_10	1015	1402.8	GSE210616	GSM6433599	hires	GSM6433599	TYT	Tumor	HyperCellular	Tumor Rich	NA
GSE210616_GSM6433599_hires_image_q1.png	GCTTAATGTAACTAAC-1	TYT_10	1081.6	1261.1	GSE210616	GSM6433599	hires	GSM6433599	TYT	Tumor	HyperCellular	Tumor Rich	NA
GSE210616_GSM6433599_hires_image_q1.png	GCTTACGTAGTTAGTA-1	TYT_10	948.67	1621.6	GSE210616	GSM6433599	hires	GSM6433599	TYT	Tumor	HyperCellular	Tumor Rich	NA
GSE210616_GSM6433599_hires_image_q1.png	GCTTATGAAGCAGGAA-1	TYT_10	925.24	1326	GSE210616	GSM6433599	hires	GSM6433599	TYT	Tumor	HyperCellular	Tumor Rich	NA
GSE210616_GSM6433599_hires_image_q1.png	GCTTCCGTCCCTAGAC-1	TYT_10	790.47	1172.1	GSE210616	GSM6433599	hires	GSM6433599	TYT	Tumor	HyperCellular	Tumor Rich	NA
GSE210616_GSM6433599_hires_image_q1.png	GCTTGCAGCACAATTG-1	TYT_10	568.53	1687.2	GSE210616	GSM6433599	hires	GSM6433599	TYT	Tumor	HyperCellular	Tumor Rich	NA
GSE210616_GSM6433599_hires_image_q1.png	GCTTGGATCGATTAGG-1	TYT_10	836.07	1429.1	GSE210616	GSM6433599	hires	GSM6433599	TYT	Tumor	HyperCellular	Tumor Rich	NA
GSE210616_GSM6433599_hires_image_q1.png	GCTTTCAGAGGAGGTG-1	TYT_10	880.74	1403.3	GSE210616	GSM6433599	hires	GSM6433599	TYT	Tumor	HyperCellular	Tumor Rich	NA
GSE210616_GSM6433599_hires_image_q1.png	GGAAACCTTGTTGAAT-1	TYT_10	590.36	1545.7	GSE210616	GSM6433599	hires	GSM6433599	TYT	Tumor	HyperCellular	Tumor Rich	NA
GSE210616_GSM6433599_hires_image_q1.png	GGAAACTAAATGGGCC-1	TYT_10	1485.2	1491.2	GSE210616	GSM6433599	hires	GSM6433599	TYT	Tumor	HyperCellular	Tumor Rich	NA
GSE210616_GSM6433599_hires_image_q1.png	GGAAAGGGAATTGAGC-1	TYT_10	1774.7	1117.3	GSE210616	GSM6433599	hires	GSM6433599	TYT	Tumor	HyperCellular	Tumor Rich	NA
GSE210616_GSM6433599_hires_image_q1.png	GGAACCGTGTAAATTG-1	TYT_10	1236.6	784.87	GSE210616	GSM6433599	hires	GSM6433599	TYT	Tumor	HyperCellular	Tumor Rich	NA
GSE210616_GSM6433599_hires_image_q1.png	GGAACCTTGACTCTGC-1	TYT_10	1459.2	449.73	GSE210616	GSM6433599	hires	GSM6433599	TYT	Tumor	HyperCellular	Tumor Rich	NA
GSE210616_GSM6433599_hires_image_q1.png	GGAATGCGCTAGCGTG-1	TYT_10	857.82	1236.2	GSE210616	GSM6433599	hires	GSM6433599	TYT	Tumor	HyperCellular	Tumor Rich	NA
GSE210616_GSM6433599_hires_image_q1.png	GGACACAAGTTTACAC-1	TYT_10	1194.7	1607.9	GSE210616	GSM6433599	hires	GSM6433599	TYT	Tumor	HyperCellular	Tumor Rich	NA
GSE210616_GSM6433599_hires_image_q1.png	GGACCAACAGGATAAC-1	TYT_10	1282.3	1041.9	GSE210616	GSM6433599	hires	GSM6433599	TYT	Tumor	HyperCellular	Tumor Rich	NA
GSE210616_GSM6433599_hires_image_q1.png	GGACCTCTAGGCCGCC-1	TYT_10	1437.2	565.52	GSE210616	GSM6433599	hires	GSM6433599	TYT	Tumor	HyperCellular	Tumor Rich	NA
GSE210616_GSM6433599_hires_image_q1.png	GGACTCGACAGCGCAT-1	TYT_10	1661.7	770.48	GSE210616	GSM6433599	hires	GSM6433599	TYT	Tumor	HyperCellular	Tumor Rich	NA
GSE210616_GSM6433599_hires_image_q1.png	GGACTCGTGAGTGGTC-1	TYT_10	1571.8	667.91	GSE210616	GSM6433599	hires	GSM6433599	TYT	Tumor	HyperCellular	Tumor Rich	NA
GSE210616_GSM6433599_hires_image_q1.png	GGAGACCAATGTGCTT-1	TYT_10	635.71	1699.8	GSE210616	GSM6433599	hires	GSM6433599	TYT	Tumor	HyperCellular	Tumor Rich	NA
GSE210616_GSM6433599_hires_image_q1.png	GGAGACGACACCTTTG-1	TYT_10	1103.3	1042.4	GSE210616	GSM6433599	hires	GSM6433599	TYT	Tumor	HyperCellular	Tumor Rich	NA
GSE210616_GSM6433599_hires_image_q1.png	GGAGCAACATTTCAAG-1	TYT_10	1418.1	1504.3	GSE210616	GSM6433599	hires	GSM6433599	TYT	Tumor	HyperCellular	Tumor Rich	NA
GSE210616_GSM6433599_hires_image_q1.png	GGAGCACCAAGAACTA-1	TYT_10	723.55	1236.6	GSE210616	GSM6433599	hires	GSM6433599	TYT	Tumor	HyperCellular	Tumor Rich	NA
GSE210616_GSM6433599_hires_image_q1.png	GGAGCGAGGCCTACTT-1	TYT_10	1640.3	1066.3	GSE210616	GSM6433599	hires	GSM6433599	TYT	Tumor	HyperCellular	Tumor Rich	NA
GSE210616_GSM6433599_hires_image_q1.png	GGAGGCCGAAGTCGTC-1	TYT_10	1038.3	1672.7	GSE210616	GSM6433599	hires	GSM6433599	TYT	Tumor	HyperCellular	Tumor Rich	NA
GSE210616_GSM6433599_hires_image_q1.png	GGAGGGCTTGGTTGGC-1	TYT_10	857.65	1184.7	GSE210616	GSM6433599	hires	GSM6433599	TYT	Tumor	HyperCellular	Tumor Rich	NA
GSE210616_GSM6433599_hires_image_q1.png	GGATCCGGAATATACT-1	TYT_10	902.57	1236	GSE210616	GSM6433599	hires	GSM6433599	TYT	Tumor	HyperCellular	Tumor Rich	NA
GSE210616_GSM6433599_hires_image_q1.png	GGATCTTACTGCCCTT-1	TYT_10	1594.1	629.26	GSE210616	GSM6433599	hires	GSM6433599	TYT	Tumor	HyperCellular	Tumor Rich	NA
GSE210616_GSM6433599_hires_image_q1.png	GGATCTTGACTCAACC-1	TYT_10	1280	398.95	GSE210616	GSM6433599	hires	GSM6433599	TYT	Tumor	HyperCellular	Tumor Rich	NA
GSE210616_GSM6433599_hires_image_q1.png	GGATGAAGATCGCTGA-1	TYT_10	1082.1	1389.7	GSE210616	GSM6433599	hires	GSM6433599	TYT	Tumor	HyperCellular	Tumor Rich	NA
GSE210616_GSM6433599_hires_image_q1.png	GGATGTCCTTACCGCA-1	TYT_10	925.33	1351.6	GSE210616	GSM6433599	hires	GSM6433599	TYT	Tumor	HyperCellular	Tumor Rich	NA
GSE210616_GSM6433599_hires_image_q1.png	GGATTAATCATGGACC-1	TYT_10	1730.1	1143.2	GSE210616	GSM6433599	hires	GSM6433599	TYT	Tumor	HyperCellular	Tumor Rich	NA
GSE210616_GSM6433599_hires_image_q1.png	GGATTGCTGTGACTCC-1	TYT_10	1484.3	1259.7	GSE210616	GSM6433599	hires	GSM6433599	TYT	Tumor	HyperCellular	Tumor Rich	NA
GSE210616_GSM6433599_hires_image_q1.png	GGATTTCACTTCTATA-1	TYT_10	835.48	1249.1	GSE210616	GSM6433599	hires	GSM6433599	TYT	Tumor	HyperCellular	Tumor Rich	NA
GSE210616_GSM6433599_hires_image_q1.png	GGCAAAGGCGCCAATA-1	TYT_10	1347.9	617.3	GSE210616	GSM6433599	hires	GSM6433599	TYT	Tumor	HyperCellular	Tumor Rich	NA
GSE210616_GSM6433599_hires_image_q1.png	GGCAAATTACTTTACT-1	TYT_10	1057.9	862.58	GSE210616	GSM6433599	hires	GSM6433599	TYT	Tumor	HyperCellular	Tumor Rich	NA
GSE210616_GSM6433599_hires_image_q1.png	GGCAAGCCCATAGTGG-1	TYT_10	1639.9	963.48	GSE210616	GSM6433599	hires	GSM6433599	TYT	Tumor	HyperCellular	Tumor Rich	NA
GSE210616_GSM6433599_hires_image_q1.png	GGCAAGGCGAAATAGC-1	TYT_10	1148.1	1068	GSE210616	GSM6433599	hires	GSM6433599	TYT	Tumor	HyperCellular	Tumor Rich	NA
GSE210616_GSM6433599_hires_image_q1.png	GGCAATAGTCAATGAG-1	TYT_10	812.56	1082	GSE210616	GSM6433599	hires	GSM6433599	TYT	Tumor	HyperCellular	Tumor Rich	NA
GSE210616_GSM6433599_hires_image_q1.png	GGCAGCAAACCTATGC-1	TYT_10	1283.8	1504.7	GSE210616	GSM6433599	hires	GSM6433599	TYT	Tumor	HyperCellular	Tumor Rich	NA
GSE210616_GSM6433599_hires_image_q1.png	GGCCCAGCTGGTTTGC-1	TYT_10	1707.7	1130.4	GSE210616	GSM6433599	hires	GSM6433599	TYT	Tumor	HyperCellular	Tumor Rich	NA
GSE210616_GSM6433599_hires_image_q1.png	GGCCCGTATACCATGC-1	TYT_10	747.56	1712.3	GSE210616	GSM6433599	hires	GSM6433599	TYT	Tumor	HyperCellular	Tumor Rich	NA
GSE210616_GSM6433599_hires_image_q1.png	GGCCGAGACTCTGGTG-1	TYT_10	1526.8	590.95	GSE210616	GSM6433599	hires	GSM6433599	TYT	Tumor	HyperCellular	Tumor Rich	NA
GSE210616_GSM6433599_hires_image_q1.png	GGCCGGCGTCTGCTAT-1	TYT_10	1596	1195	GSE210616	GSM6433599	hires	GSM6433599	TYT	Tumor	HyperCellular	Tumor Rich	NA
GSE210616_GSM6433599_hires_image_q1.png	GGCCGTTTGGGTTTCA-1	TYT_10	1460.2	758.35	GSE210616	GSM6433599	hires	GSM6433599	TYT	Tumor	HyperCellular	Tumor Rich	NA
GSE210616_GSM6433599_hires_image_q1.png	GGCCTGCTCTGATGTT-1	TYT_10	1751.9	1001.6	GSE210616	GSM6433599	hires	GSM6433599	TYT	Tumor	HyperCellular	Tumor Rich	NA
GSE210616_GSM6433599_hires_image_q1.png	GGCGAAATCTAACTTG-1	TYT_10	1104.2	1299.6	GSE210616	GSM6433599	hires	GSM6433599	TYT	Tumor	HyperCellular	Tumor Rich	NA
GSE210616_GSM6433599_hires_image_q1.png	GGCGCATGAATTGATG-1	TYT_10	1080.3	875.38	GSE210616	GSM6433599	hires	GSM6433599	TYT	Tumor	HyperCellular	Tumor Rich	NA
GSE210616_GSM6433599_hires_image_q1.png	GGCGCGTTCGAGTTTA-1	TYT_10	1192.4	939.3	GSE210616	GSM6433599	hires	GSM6433599	TYT	Tumor	HyperCellular	Tumor Rich	NA
GSE210616_GSM6433599_hires_image_q1.png	GGCGCTTCATTCCCTG-1	TYT_10	1640.4	1092.1	GSE210616	GSM6433599	hires	GSM6433599	TYT	Tumor	HyperCellular	Tumor Rich	NA
GSE210616_GSM6433599_hires_image_q1.png	GGCGGTAGGATCATTG-1	TYT_10	834.89	1069.1	GSE210616	GSM6433599	hires	GSM6433599	TYT	Tumor	HyperCellular	Tumor Rich	NA
GSE210616_GSM6433599_hires_image_q1.png	GGCGTAGGGAAAGCTG-1	TYT_10	1573.8	1233.7	GSE210616	GSM6433599	hires	GSM6433599	TYT	Tumor	HyperCellular	Tumor Rich	NA
GSE210616_GSM6433599_hires_image_q1.png	GGCTACTATACACTCC-1	TYT_10	1572.1	745.13	GSE210616	GSM6433599	hires	GSM6433599	TYT	Tumor	HyperCellular	Tumor Rich	NA
GSE210616_GSM6433599_hires_image_q1.png	GGCTCCTCCACCTGTT-1	TYT_10	1459.8	629.77	GSE210616	GSM6433599	hires	GSM6433599	TYT	Tumor	HyperCellular	Tumor Rich	NA
GSE210616_GSM6433599_hires_image_q1.png	GGCTCGCGTTGAGGTA-1	TYT_10	835.9	1377.7	GSE210616	GSM6433599	hires	GSM6433599	TYT	Tumor	HyperCellular	Tumor Rich	NA
GSE210616_GSM6433599_hires_image_q1.png	GGCTGAAATAGCAAAG-1	TYT_10	1238	1196.3	GSE210616	GSM6433599	hires	GSM6433599	TYT	Tumor	HyperCellular	Tumor Rich	NA
GSE210616_GSM6433599_hires_image_q1.png	GGCTTTCAATAAGGGT-1	TYT_10	1483.4	976.86	GSE210616	GSM6433599	hires	GSM6433599	TYT	Tumor	HyperCellular	Tumor Rich	NA
GSE210616_GSM6433599_hires_image_q1.png	GGGAACGGTTTCAGAT-1	TYT_10	1571.6	590.78	GSE210616	GSM6433599	hires	GSM6433599	TYT	Tumor	HyperCellular	Tumor Rich	NA
GSE210616_GSM6433599_hires_image_q1.png	GGGAAGACGGTCTGTC-1	TYT_10	1573.5	1156.6	GSE210616	GSM6433599	hires	GSM6433599	TYT	Tumor	HyperCellular	Tumor Rich	NA
GSE210616_GSM6433599_hires_image_q1.png	GGGAAGGGCTTTCTCA-1	TYT_10	1551.6	1298.1	GSE210616	GSM6433599	hires	GSM6433599	TYT	Tumor	HyperCellular	Tumor Rich	NA
GSE210616_GSM6433599_hires_image_q1.png	GGGAATGAGCCCTCAC-1	TYT_10	568.03	1558.6	GSE210616	GSM6433599	hires	GSM6433599	TYT	Tumor	HyperCellular	Tumor Rich	NA
GSE210616_GSM6433599_hires_image_q1.png	GGGACAGAGTTACTCC-1	TYT_10	1414.4	424.22	GSE210616	GSM6433599	hires	GSM6433599	TYT	Tumor	HyperCellular	Tumor Rich	NA
GSE210616_GSM6433599_hires_image_q1.png	GGGACCCGTATATCTT-1	TYT_10	1415.9	861.33	GSE210616	GSM6433599	hires	GSM6433599	TYT	Tumor	HyperCellular	Tumor Rich	NA
GSE210616_GSM6433599_hires_image_q1.png	GGGACTGCATAGATAG-1	TYT_10	856.81	953.27	GSE210616	GSM6433599	hires	GSM6433599	TYT	Tumor	HyperCellular	Tumor Rich	NA
GSE210616_GSM6433599_hires_image_q1.png	GGGAGAACTCACAGTA-1	TYT_10	857.06	1004.7	GSE210616	GSM6433599	hires	GSM6433599	TYT	Tumor	HyperCellular	Tumor Rich	NA
GSE210616_GSM6433599_hires_image_q1.png	GGGAGCGACCGTAGTG-1	TYT_10	1663.4	1284.9	GSE210616	GSM6433599	hires	GSM6433599	TYT	Tumor	HyperCellular	Tumor Rich	NA
GSE210616_GSM6433599_hires_image_q1.png	GGGATGGTCGTAACCG-1	TYT_10	1191.7	733.58	GSE210616	GSM6433599	hires	GSM6433599	TYT	Tumor	HyperCellular	Tumor Rich	NA
GSE210616_GSM6433599_hires_image_q1.png	GGGATTTACCGCACCT-1	TYT_10	1081.9	1338.3	GSE210616	GSM6433599	hires	GSM6433599	TYT	Tumor	HyperCellular	Tumor Rich	NA
GSE210616_GSM6433599_hires_image_q1.png	GGGCAACCGCACGTGC-1	TYT_10	1369.6	424.3	GSE210616	GSM6433599	hires	GSM6433599	TYT	Tumor	HyperCellular	Tumor Rich	NA
GSE210616_GSM6433599_hires_image_q1.png	GGGCACGTAGTACTGT-1	TYT_10	1706.5	796.08	GSE210616	GSM6433599	hires	GSM6433599	TYT	Tumor	HyperCellular	Tumor Rich	NA
GSE210616_GSM6433599_hires_image_q1.png	GGGCAGAGCAATCGTT-1	TYT_10	1438.6	951.26	GSE210616	GSM6433599	hires	GSM6433599	TYT	Tumor	HyperCellular	Tumor Rich	NA
GSE210616_GSM6433599_hires_image_q1.png	GGGCAGTCAACGCCAA-1	TYT_10	1685.5	1194.8	GSE210616	GSM6433599	hires	GSM6433599	TYT	Tumor	HyperCellular	Tumor Rich	NA
GSE210616_GSM6433599_hires_image_q1.png	GGGCATGCATGTCGAG-1	TYT_10	1773.9	885.84	GSE210616	GSM6433599	hires	GSM6433599	TYT	Tumor	HyperCellular	Tumor Rich	NA
GSE210616_GSM6433599_hires_image_q1.png	GGGCCCGTCTTAAACA-1	TYT_10	1080.3	849.62	GSE210616	GSM6433599	hires	GSM6433599	TYT	Tumor	HyperCellular	Tumor Rich	NA
GSE210616_GSM6433599_hires_image_q1.png	GGGCCGGCCGAAGTAC-1	TYT_10	947.41	1261.5	GSE210616	GSM6433599	hires	GSM6433599	TYT	Tumor	HyperCellular	Tumor Rich	NA
GSE210616_GSM6433599_hires_image_q1.png	GGGCGGCAAATGAATT-1	TYT_10	1236.5	759.1	GSE210616	GSM6433599	hires	GSM6433599	TYT	Tumor	HyperCellular	Tumor Rich	NA
GSE210616_GSM6433599_hires_image_q1.png	GGGCGGGTTCCCTACG-1	TYT_10	1101.9	656.7	GSE210616	GSM6433599	hires	GSM6433599	TYT	Tumor	HyperCellular	Tumor Rich	NA
GSE210616_GSM6433599_hires_image_q1.png	GGGCGTCACCACGTAA-1	TYT_10	1214.4	823.52	GSE210616	GSM6433599	hires	GSM6433599	TYT	Tumor	HyperCellular	Tumor Rich	NA
GSE210616_GSM6433599_hires_image_q1.png	GGGCGTGGTTTCCCAG-1	TYT_10	1506.6	1221.1	GSE210616	GSM6433599	hires	GSM6433599	TYT	Tumor	HyperCellular	Tumor Rich	NA
GSE210616_GSM6433599_hires_image_q1.png	GGGCTATGATCGATGG-1	TYT_10	1415.8	835.65	GSE210616	GSM6433599	hires	GSM6433599	TYT	Tumor	HyperCellular	Tumor Rich	NA
GSE210616_GSM6433599_hires_image_q1.png	GGGCTGCCTAGGGCGA-1	TYT_10	879.65	1069	GSE210616	GSM6433599	hires	GSM6433599	TYT	Tumor	HyperCellular	Tumor Rich	NA
GSE210616_GSM6433599_hires_image_q1.png	GGGTATTCTAGCAAAC-1	TYT_10	1369.5	372.94	GSE210616	GSM6433599	hires	GSM6433599	TYT	Tumor	HyperCellular	Tumor Rich	NA
GSE210616_GSM6433599_hires_image_q1.png	GGGTCAGGAGCTAGAT-1	TYT_10	1594.9	886.43	GSE210616	GSM6433599	hires	GSM6433599	TYT	Tumor	HyperCellular	Tumor Rich	NA
GSE210616_GSM6433599_hires_image_q1.png	GGGTCGTGGCAAGTGT-1	TYT_10	702.3	1558.2	GSE210616	GSM6433599	hires	GSM6433599	TYT	Tumor	HyperCellular	Tumor Rich	NA
GSE210616_GSM6433599_hires_image_q1.png	GGGTGACACCTTAACT-1	TYT_10	1169.9	900.82	GSE210616	GSM6433599	hires	GSM6433599	TYT	Tumor	HyperCellular	Tumor Rich	NA
GSE210616_GSM6433599_hires_image_q1.png	GGGTGCATATGAAAGC-1	TYT_10	814.4	1622.1	GSE210616	GSM6433599	hires	GSM6433599	TYT	Tumor	HyperCellular	Tumor Rich	NA
GSE210616_GSM6433599_hires_image_q1.png	GGGTTAACATTTGAGT-1	TYT_10	1348.6	823.01	GSE210616	GSM6433599	hires	GSM6433599	TYT	Tumor	HyperCellular	Tumor Rich	NA
GSE210616_GSM6433599_hires_image_q1.png	GGGTTTAGGATAGGAT-1	TYT_10	1105	1556.8	GSE210616	GSM6433599	hires	GSM6433599	TYT	Tumor	HyperCellular	Tumor Rich	NA
GSE210616_GSM6433599_hires_image_q1.png	GGTAACCGGGAGGATA-1	TYT_10	1414.7	527.03	GSE210616	GSM6433599	hires	GSM6433599	TYT	Tumor	HyperCellular	Tumor Rich	NA
GSE210616_GSM6433599_hires_image_q1.png	GGTACAAACATGCTAT-1	TYT_10	1035.6	875.55	GSE210616	GSM6433599	hires	GSM6433599	TYT	Tumor	HyperCellular	Tumor Rich	NA
GSE210616_GSM6433599_hires_image_q1.png	GGTACCATTAAGACGG-1	TYT_10	791.73	1532.2	GSE210616	GSM6433599	hires	GSM6433599	TYT	Tumor	HyperCellular	Tumor Rich	NA
GSE210616_GSM6433599_hires_image_q1.png	GGTAGAAGACCGCCTG-1	TYT_10	1327.2	1093.1	GSE210616	GSM6433599	hires	GSM6433599	TYT	Tumor	HyperCellular	Tumor Rich	NA
GSE210616_GSM6433599_hires_image_q1.png	GGTAGACCGTTGGGCG-1	TYT_10	1326.4	861.66	GSE210616	GSM6433599	hires	GSM6433599	TYT	Tumor	HyperCellular	Tumor Rich	NA
GSE210616_GSM6433599_hires_image_q1.png	GGTAGTGCTCGCACCA-1	TYT_10	902.15	1107.5	GSE210616	GSM6433599	hires	GSM6433599	TYT	Tumor	HyperCellular	Tumor Rich	NA
GSE210616_GSM6433599_hires_image_q1.png	GGTATAGTGACACATA-1	TYT_10	904	1647.5	GSE210616	GSM6433599	hires	GSM6433599	TYT	Tumor	HyperCellular	Tumor Rich	NA
GSE210616_GSM6433599_hires_image_q1.png	GGTCAAGACTACTTCG-1	TYT_10	1328.6	1530.3	GSE210616	GSM6433599	hires	GSM6433599	TYT	Tumor	HyperCellular	Tumor Rich	NA
GSE210616_GSM6433599_hires_image_q1.png	GGTCAGTGGGTCCCAC-1	TYT_10	1215	977.78	GSE210616	GSM6433599	hires	GSM6433599	TYT	Tumor	HyperCellular	Tumor Rich	NA
GSE210616_GSM6433599_hires_image_q1.png	GGTCGGCCAGGAGCTT-1	TYT_10	857.9	1261.9	GSE210616	GSM6433599	hires	GSM6433599	TYT	Tumor	HyperCellular	Tumor Rich	NA
GSE210616_GSM6433599_hires_image_q1.png	GGTCGGTCGTCCACAG-1	TYT_10	1393.5	848.61	GSE210616	GSM6433599	hires	GSM6433599	TYT	Tumor	HyperCellular	Tumor Rich	NA
GSE210616_GSM6433599_hires_image_q1.png	GGTCGTAAGCTCGCAC-1	TYT_10	1235.4	424.81	GSE210616	GSM6433599	hires	GSM6433599	TYT	Tumor	HyperCellular	Tumor Rich	NA
GSE210616_GSM6433599_hires_image_q1.png	GGTCTCCGTCCAGGTT-1	TYT_10	1552.3	1478.1	GSE210616	GSM6433599	hires	GSM6433599	TYT	Tumor	HyperCellular	Tumor Rich	NA
GSE210616_GSM6433599_hires_image_q1.png	GGTCTCTGAATGGACT-1	TYT_10	1303.2	617.47	GSE210616	GSM6433599	hires	GSM6433599	TYT	Tumor	HyperCellular	Tumor Rich	NA
GSE210616_GSM6433599_hires_image_q1.png	GGTCTGAGAATCTGGA-1	TYT_10	812.98	1210.6	GSE210616	GSM6433599	hires	GSM6433599	TYT	Tumor	HyperCellular	Tumor Rich	NA
GSE210616_GSM6433599_hires_image_q1.png	GGTCTTGAGCGCTCTT-1	TYT_10	1595.4	1015.1	GSE210616	GSM6433599	hires	GSM6433599	TYT	Tumor	HyperCellular	Tumor Rich	NA
GSE210616_GSM6433599_hires_image_q1.png	GGTGAAGTACAGGGAT-1	TYT_10	1191.4	656.37	GSE210616	GSM6433599	hires	GSM6433599	TYT	Tumor	HyperCellular	Tumor Rich	NA
GSE210616_GSM6433599_hires_image_q1.png	GGTGATAAGGAGCAGT-1	TYT_10	969.58	1197.2	GSE210616	GSM6433599	hires	GSM6433599	TYT	Tumor	HyperCellular	Tumor Rich	NA
GSE210616_GSM6433599_hires_image_q1.png	GGTGCATAAATGATTA-1	TYT_10	1639.3	783.44	GSE210616	GSM6433599	hires	GSM6433599	TYT	Tumor	HyperCellular	Tumor Rich	NA
GSE210616_GSM6433599_hires_image_q1.png	GGTGCTGGTACACATT-1	TYT_10	1079.9	772.49	GSE210616	GSM6433599	hires	GSM6433599	TYT	Tumor	HyperCellular	Tumor Rich	NA
GSE210616_GSM6433599_hires_image_q1.png	GGTGTAAATCGATTGT-1	TYT_10	1684.9	1014.8	GSE210616	GSM6433599	hires	GSM6433599	TYT	Tumor	HyperCellular	Tumor Rich	NA
GSE210616_GSM6433599_hires_image_q1.png	GGTGTAGGTAAGTAAA-1	TYT_10	1706.6	821.76	GSE210616	GSM6433599	hires	GSM6433599	TYT	Tumor	HyperCellular	Tumor Rich	NA
GSE210616_GSM6433599_hires_image_q1.png	GGTTACCACCCTCGGG-1	TYT_10	1146.5	605.09	GSE210616	GSM6433599	hires	GSM6433599	TYT	Tumor	HyperCellular	Tumor Rich	NA
GSE210616_GSM6433599_hires_image_q1.png	GGTTAGCTATATGTCT-1	TYT_10	1193.6	1299.3	GSE210616	GSM6433599	hires	GSM6433599	TYT	Tumor	HyperCellular	Tumor Rich	NA
GSE210616_GSM6433599_hires_image_q1.png	GGTTCTACTCGTCTGA-1	TYT_10	1015.4	1531.3	GSE210616	GSM6433599	hires	GSM6433599	TYT	Tumor	HyperCellular	Tumor Rich	NA
GSE210616_GSM6433599_hires_image_q1.png	GGTTTAATTACCATCG-1	TYT_10	1549.5	680.88	GSE210616	GSM6433599	hires	GSM6433599	TYT	Tumor	HyperCellular	Tumor Rich	NA
GSE210616_GSM6433599_hires_image_q1.png	GGTTTAGCCTTTCTTG-1	TYT_10	1172	1492.3	GSE210616	GSM6433599	hires	GSM6433599	TYT	Tumor	HyperCellular	Tumor Rich	NA
GSE210616_GSM6433599_hires_image_q1.png	GGTTTCAATCGGTCAG-1	TYT_10	880.57	1351.8	GSE210616	GSM6433599	hires	GSM6433599	TYT	Tumor	HyperCellular	Tumor Rich	NA
GSE210616_GSM6433599_hires_image_q1.png	GGTTTGTGACCTGAGG-1	TYT_10	1507.7	1529.7	GSE210616	GSM6433599	hires	GSM6433599	TYT	Tumor	HyperCellular	Tumor Rich	NA
GSE210616_GSM6433599_hires_image_q1.png	GTAACATCTAAGATAA-1	TYT_10	1396	1594.3	GSE210616	GSM6433599	hires	GSM6433599	TYT	Tumor	HyperCellular	Tumor Rich	NA
GSE210616_GSM6433599_hires_image_q1.png	GTAACTGCCCAAGGAG-1	TYT_10	1616.9	770.65	GSE210616	GSM6433599	hires	GSM6433599	TYT	Tumor	HyperCellular	Tumor Rich	NA
GSE210616_GSM6433599_hires_image_q1.png	GTAAGTAACAGTCTGG-1	TYT_10	1036.8	1235.5	GSE210616	GSM6433599	hires	GSM6433599	TYT	Tumor	HyperCellular	Tumor Rich	NA
GSE210616_GSM6433599_hires_image_q1.png	GTAATAAAGGGCTCCC-1	TYT_10	836.4	1506.2	GSE210616	GSM6433599	hires	GSM6433599	TYT	Tumor	HyperCellular	Tumor Rich	NA
GSE210616_GSM6433599_hires_image_q1.png	GTAATCTGATTCTTCG-1	TYT_10	1258.9	746.13	GSE210616	GSM6433599	hires	GSM6433599	TYT	Tumor	HyperCellular	Tumor Rich	NA
GSE210616_GSM6433599_hires_image_q1.png	GTACACTTACCTGAAG-1	TYT_10	946.49	1004.4	GSE210616	GSM6433599	hires	GSM6433599	TYT	Tumor	HyperCellular	Tumor Rich	NA
GSE210616_GSM6433599_hires_image_q1.png	GTACAGAGGCAAGGGT-1	TYT_10	969.75	1248.7	GSE210616	GSM6433599	hires	GSM6433599	TYT	Tumor	HyperCellular	Tumor Rich	NA
GSE210616_GSM6433599_hires_image_q1.png	GTACGCTTCATTGCAC-1	TYT_10	1170.6	1106.5	GSE210616	GSM6433599	hires	GSM6433599	TYT	Tumor	HyperCellular	Tumor Rich	NA
GSE210616_GSM6433599_hires_image_q1.png	GTACGTTTGCCCGTCA-1	TYT_10	1125.7	1055.2	GSE210616	GSM6433599	hires	GSM6433599	TYT	Tumor	HyperCellular	Tumor Rich	NA
GSE210616_GSM6433599_hires_image_q1.png	GTACTCCTGGGTATGC-1	TYT_10	724.47	1493.8	GSE210616	GSM6433599	hires	GSM6433599	TYT	Tumor	HyperCellular	Tumor Rich	NA
GSE210616_GSM6433599_hires_image_q1.png	GTACTGGAGTTAGACC-1	TYT_10	880.15	1223.2	GSE210616	GSM6433599	hires	GSM6433599	TYT	Tumor	HyperCellular	Tumor Rich	NA
GSE210616_GSM6433599_hires_image_q1.png	GTAGACACGCCTGACT-1	TYT_10	1550.8	1040.9	GSE210616	GSM6433599	hires	GSM6433599	TYT	Tumor	HyperCellular	Tumor Rich	NA
GSE210616_GSM6433599_hires_image_q1.png	GTAGAGGGAGACAAGT-1	TYT_10	1280.7	578.9	GSE210616	GSM6433599	hires	GSM6433599	TYT	Tumor	HyperCellular	Tumor Rich	NA
GSE210616_GSM6433599_hires_image_q1.png	GTAGCCAAACATGGGA-1	TYT_10	1260	1080.5	GSE210616	GSM6433599	hires	GSM6433599	TYT	Tumor	HyperCellular	Tumor Rich	NA
GSE210616_GSM6433599_hires_image_q1.png	GTAGCGGCTATACACT-1	TYT_10	1013.8	1068.5	GSE210616	GSM6433599	hires	GSM6433599	TYT	Tumor	HyperCellular	Tumor Rich	NA
GSE210616_GSM6433599_hires_image_q1.png	GTAGCTCCGGGAGGCT-1	TYT_10	1594.2	655.03	GSE210616	GSM6433599	hires	GSM6433599	TYT	Tumor	HyperCellular	Tumor Rich	NA
GSE210616_GSM6433599_hires_image_q1.png	GTAGCTTCCTCTTGTT-1	TYT_10	835.73	1326.3	GSE210616	GSM6433599	hires	GSM6433599	TYT	Tumor	HyperCellular	Tumor Rich	NA
GSE210616_GSM6433599_hires_image_q1.png	GTAGTCGCGGGAATCA-1	TYT_10	1238.1	1222	GSE210616	GSM6433599	hires	GSM6433599	TYT	Tumor	HyperCellular	Tumor Rich	NA
GSE210616_GSM6433599_hires_image_q1.png	GTAGTCTACGATATTG-1	TYT_10	1551.2	1169.5	GSE210616	GSM6433599	hires	GSM6433599	TYT	Tumor	HyperCellular	Tumor Rich	NA
GSE210616_GSM6433599_hires_image_q1.png	GTATCAAGGTACTTCC-1	TYT_10	1752.3	1104.5	GSE210616	GSM6433599	hires	GSM6433599	TYT	Tumor	HyperCellular	Tumor Rich	NA
GSE210616_GSM6433599_hires_image_q1.png	GTATCCTTTGGTAACC-1	TYT_10	1574.2	1362.3	GSE210616	GSM6433599	hires	GSM6433599	TYT	Tumor	HyperCellular	Tumor Rich	NA
GSE210616_GSM6433599_hires_image_q1.png	GTATCTCAGTCTTGAC-1	TYT_10	1436.9	462.7	GSE210616	GSM6433599	hires	GSM6433599	TYT	Tumor	HyperCellular	Tumor Rich	NA
GSE210616_GSM6433599_hires_image_q1.png	GTATCTTTCATAACCA-1	TYT_10	1170.4	1029.4	GSE210616	GSM6433599	hires	GSM6433599	TYT	Tumor	HyperCellular	Tumor Rich	NA
GSE210616_GSM6433599_hires_image_q1.png	GTATGAAATTTCACTC-1	TYT_10	1302.6	463.12	GSE210616	GSM6433599	hires	GSM6433599	TYT	Tumor	HyperCellular	Tumor Rich	NA
GSE210616_GSM6433599_hires_image_q1.png	GTATGTGGGTCTAGTT-1	TYT_10	992.5	1364.3	GSE210616	GSM6433599	hires	GSM6433599	TYT	Tumor	HyperCellular	Tumor Rich	NA
GSE210616_GSM6433599_hires_image_q1.png	GTATTCTGAGAAACGA-1	TYT_10	1213.9	669.17	GSE210616	GSM6433599	hires	GSM6433599	TYT	Tumor	HyperCellular	Tumor Rich	NA
GSE210616_GSM6433599_hires_image_q1.png	GTCAAAGAAGTGGTGT-1	TYT_10	1392	411.42	GSE210616	GSM6433599	hires	GSM6433599	TYT	Tumor	HyperCellular	Tumor Rich	NA
GSE210616_GSM6433599_hires_image_q1.png	GTCAAGCGGACTCGGG-1	TYT_10	1014.2	1171.4	GSE210616	GSM6433599	hires	GSM6433599	TYT	Tumor	HyperCellular	Tumor Rich	NA
GSE210616_GSM6433599_hires_image_q1.png	GTCATGCGCGAGGGCT-1	TYT_10	1574.5	1439.5	GSE210616	GSM6433599	hires	GSM6433599	TYT	Tumor	HyperCellular	Tumor Rich	NA
GSE210616_GSM6433599_hires_image_q1.png	GTCATTAGAGCGAACG-1	TYT_10	969	1043	GSE210616	GSM6433599	hires	GSM6433599	TYT	Tumor	HyperCellular	Tumor Rich	NA
GSE210616_GSM6433599_hires_image_q1.png	GTCCAATATTTAGCCT-1	TYT_10	1594.8	860.74	GSE210616	GSM6433599	hires	GSM6433599	TYT	Tumor	HyperCellular	Tumor Rich	NA
GSE210616_GSM6433599_hires_image_q1.png	GTCCAGGCACGTGTGC-1	TYT_10	1706.4	744.63	GSE210616	GSM6433599	hires	GSM6433599	TYT	Tumor	HyperCellular	Tumor Rich	NA
GSE210616_GSM6433599_hires_image_q1.png	GTCCATTACTGCTACG-1	TYT_10	1082.6	1544	GSE210616	GSM6433599	hires	GSM6433599	TYT	Tumor	HyperCellular	Tumor Rich	NA
GSE210616_GSM6433599_hires_image_q1.png	GTCCCAACGTAAAGTA-1	TYT_10	879.82	1120.3	GSE210616	GSM6433599	hires	GSM6433599	TYT	Tumor	HyperCellular	Tumor Rich	NA
GSE210616_GSM6433599_hires_image_q1.png	GTCCCGCGACGTTATG-1	TYT_10	1439.6	1234.2	GSE210616	GSM6433599	hires	GSM6433599	TYT	Tumor	HyperCellular	Tumor Rich	NA
GSE210616_GSM6433599_hires_image_q1.png	GTCCGGGTTCACATTA-1	TYT_10	1685.2	1091.9	GSE210616	GSM6433599	hires	GSM6433599	TYT	Tumor	HyperCellular	Tumor Rich	NA
GSE210616_GSM6433599_hires_image_q1.png	GTCCTACTCTACGGGC-1	TYT_10	1346.7	257.24	GSE210616	GSM6433599	hires	GSM6433599	TYT	Tumor	HyperCellular	Tumor Rich	NA
GSE210616_GSM6433599_hires_image_q1.png	GTCGCCGTTGTGTGTT-1	TYT_10	1415.5	732.75	GSE210616	GSM6433599	hires	GSM6433599	TYT	Tumor	HyperCellular	Tumor Rich	NA
GSE210616_GSM6433599_hires_image_q1.png	GTCGCGTAACCCGTTG-1	TYT_10	1014.1	1145.6	GSE210616	GSM6433599	hires	GSM6433599	TYT	Tumor	HyperCellular	Tumor Rich	NA
GSE210616_GSM6433599_hires_image_q1.png	GTCGGGAAGCAGAAAC-1	TYT_10	1461.2	1015.5	GSE210616	GSM6433599	hires	GSM6433599	TYT	Tumor	HyperCellular	Tumor Rich	NA
GSE210616_GSM6433599_hires_image_q1.png	GTCGTACCATCTCGGG-1	TYT_10	1170.2	977.95	GSE210616	GSM6433599	hires	GSM6433599	TYT	Tumor	HyperCellular	Tumor Rich	NA
GSE210616_GSM6433599_hires_image_q1.png	GTCGTGTCTGGTCATC-1	TYT_10	769.56	1596.5	GSE210616	GSM6433599	hires	GSM6433599	TYT	Tumor	HyperCellular	Tumor Rich	NA
GSE210616_GSM6433599_hires_image_q1.png	GTCGTTATTCGCTTAT-1	TYT_10	1170.8	1158	GSE210616	GSM6433599	hires	GSM6433599	TYT	Tumor	HyperCellular	Tumor Rich	NA
GSE210616_GSM6433599_hires_image_q1.png	GTCTAGTGAGCCGCTT-1	TYT_10	1618.9	1362.2	GSE210616	GSM6433599	hires	GSM6433599	TYT	Tumor	HyperCellular	Tumor Rich	NA
GSE210616_GSM6433599_hires_image_q1.png	GTCTATCTGAGTTTCT-1	TYT_10	1035	721.2	GSE210616	GSM6433599	hires	GSM6433599	TYT	Tumor	HyperCellular	Tumor Rich	NA
GSE210616_GSM6433599_hires_image_q1.png	GTCTATTGGTTCCGGT-1	TYT_10	1260.9	1337.7	GSE210616	GSM6433599	hires	GSM6433599	TYT	Tumor	HyperCellular	Tumor Rich	NA
GSE210616_GSM6433599_hires_image_q1.png	GTCTCAAGGCCCGGCT-1	TYT_10	1483.6	1028.3	GSE210616	GSM6433599	hires	GSM6433599	TYT	Tumor	HyperCellular	Tumor Rich	NA
GSE210616_GSM6433599_hires_image_q1.png	GTCTCCGCCTCAATAC-1	TYT_10	1729.4	963.14	GSE210616	GSM6433599	hires	GSM6433599	TYT	Tumor	HyperCellular	Tumor Rich	NA
GSE210616_GSM6433599_hires_image_q1.png	GTCTCCTGCCAGTATG-1	TYT_10	1458.9	346.84	GSE210616	GSM6433599	hires	GSM6433599	TYT	Tumor	HyperCellular	Tumor Rich	NA
GSE210616_GSM6433599_hires_image_q1.png	GTCTGGGCGGTCGAGA-1	TYT_10	1169.4	746.47	GSE210616	GSM6433599	hires	GSM6433599	TYT	Tumor	HyperCellular	Tumor Rich	NA
GSE210616_GSM6433599_hires_image_q1.png	GTCTTGAGGAGCAGTG-1	TYT_10	993.59	1672.9	GSE210616	GSM6433599	hires	GSM6433599	TYT	Tumor	HyperCellular	Tumor Rich	NA
GSE210616_GSM6433599_hires_image_q1.png	GTCTTGTAGCTATTCA-1	TYT_10	1127.6	1621	GSE210616	GSM6433599	hires	GSM6433599	TYT	Tumor	HyperCellular	Tumor Rich	NA
GSE210616_GSM6433599_hires_image_q1.png	GTGAAACGGCGCCACC-1	TYT_10	679.12	1313.9	GSE210616	GSM6433599	hires	GSM6433599	TYT	Tumor	HyperCellular	Tumor Rich	NA
GSE210616_GSM6433599_hires_image_q1.png	GTGAACTCCCATTCGA-1	TYT_10	814.06	1519.2	GSE210616	GSM6433599	hires	GSM6433599	TYT	Tumor	HyperCellular	Tumor Rich	NA
GSE210616_GSM6433599_hires_image_q1.png	GTGAAGATTTCAAGTG-1	TYT_10	612.62	1507.1	GSE210616	GSM6433599	hires	GSM6433599	TYT	Tumor	HyperCellular	Tumor Rich	NA
GSE210616_GSM6433599_hires_image_q1.png	GTGAAGCCGTATAGTC-1	TYT_10	612.78	1558.4	GSE210616	GSM6433599	hires	GSM6433599	TYT	Tumor	HyperCellular	Tumor Rich	NA
GSE210616_GSM6433599_hires_image_q1.png	GTGACAGCTTCCCACT-1	TYT_10	1573.4	1130.9	GSE210616	GSM6433599	hires	GSM6433599	TYT	Tumor	HyperCellular	Tumor Rich	NA
GSE210616_GSM6433599_hires_image_q1.png	GTGACCGCACACTACG-1	TYT_10	1014.8	1351.4	GSE210616	GSM6433599	hires	GSM6433599	TYT	Tumor	HyperCellular	Tumor Rich	NA
GSE210616_GSM6433599_hires_image_q1.png	GTGACGAGGGTGACCC-1	TYT_10	859.24	1647.6	GSE210616	GSM6433599	hires	GSM6433599	TYT	Tumor	HyperCellular	Tumor Rich	NA
GSE210616_GSM6433599_hires_image_q1.png	GTGACGCAGGTTTCAT-1	TYT_10	1595.8	1143.7	GSE210616	GSM6433599	hires	GSM6433599	TYT	Tumor	HyperCellular	Tumor Rich	NA
GSE210616_GSM6433599_hires_image_q1.png	GTGACTTCAGTAGTGC-1	TYT_10	1169.6	823.6	GSE210616	GSM6433599	hires	GSM6433599	TYT	Tumor	HyperCellular	Tumor Rich	NA
GSE210616_GSM6433599_hires_image_q1.png	GTGAGATAACCTTATA-1	TYT_10	1683.9	706.15	GSE210616	GSM6433599	hires	GSM6433599	TYT	Tumor	HyperCellular	Tumor Rich	NA
GSE210616_GSM6433599_hires_image_q1.png	GTGAGGACACTTAAGG-1	TYT_10	1058.9	1171.2	GSE210616	GSM6433599	hires	GSM6433599	TYT	Tumor	HyperCellular	Tumor Rich	NA
GSE210616_GSM6433599_hires_image_q1.png	GTGAGTGGTACAACGC-1	TYT_10	1304.1	900.31	GSE210616	GSM6433599	hires	GSM6433599	TYT	Tumor	HyperCellular	Tumor Rich	NA
GSE210616_GSM6433599_hires_image_q1.png	GTGATCACTAACGCCT-1	TYT_10	1194.1	1427.9	GSE210616	GSM6433599	hires	GSM6433599	TYT	Tumor	HyperCellular	Tumor Rich	NA
GSE210616_GSM6433599_hires_image_q1.png	GTGATCATAGATCTGC-1	TYT_10	1147.6	913.7	GSE210616	GSM6433599	hires	GSM6433599	TYT	Tumor	HyperCellular	Tumor Rich	NA
GSE210616_GSM6433599_hires_image_q1.png	GTGATCCTTGTCATGA-1	TYT_10	1529.1	1259.6	GSE210616	GSM6433599	hires	GSM6433599	TYT	Tumor	HyperCellular	Tumor Rich	NA
GSE210616_GSM6433599_hires_image_q1.png	GTGATTCGCCGCTCAA-1	TYT_10	1213.9	694.94	GSE210616	GSM6433599	hires	GSM6433599	TYT	Tumor	HyperCellular	Tumor Rich	NA
GSE210616_GSM6433599_hires_image_q1.png	GTGCACCAGCTTCAAC-1	TYT_10	1617.3	873.54	GSE210616	GSM6433599	hires	GSM6433599	TYT	Tumor	HyperCellular	Tumor Rich	NA
GSE210616_GSM6433599_hires_image_q1.png	GTGCCCGTTCGGATTC-1	TYT_10	1014.6	1274.2	GSE210616	GSM6433599	hires	GSM6433599	TYT	Tumor	HyperCellular	Tumor Rich	NA
GSE210616_GSM6433599_hires_image_q1.png	GTGCCGCTTCAAAGGT-1	TYT_10	1124.6	746.64	GSE210616	GSM6433599	hires	GSM6433599	TYT	Tumor	HyperCellular	Tumor Rich	NA
GSE210616_GSM6433599_hires_image_q1.png	GTGCCTGAGACCAAAC-1	TYT_10	1685.9	1323.4	GSE210616	GSM6433599	hires	GSM6433599	TYT	Tumor	HyperCellular	Tumor Rich	NA
GSE210616_GSM6433599_hires_image_q1.png	GTGCGAAATCGAACAC-1	TYT_10	1146.9	733.67	GSE210616	GSM6433599	hires	GSM6433599	TYT	Tumor	HyperCellular	Tumor Rich	NA
GSE210616_GSM6433599_hires_image_q1.png	GTGCGACAGGGAGTGT-1	TYT_10	948.08	1467.3	GSE210616	GSM6433599	hires	GSM6433599	TYT	Tumor	HyperCellular	Tumor Rich	NA
GSE210616_GSM6433599_hires_image_q1.png	GTGCGTGTATATGAGC-1	TYT_10	1059.3	1248.3	GSE210616	GSM6433599	hires	GSM6433599	TYT	Tumor	HyperCellular	Tumor Rich	NA
GSE210616_GSM6433599_hires_image_q1.png	GTGCTTACATCAGCGC-1	TYT_10	1172.5	1672.3	GSE210616	GSM6433599	hires	GSM6433599	TYT	Tumor	HyperCellular	Tumor Rich	NA
GSE210616_GSM6433599_hires_image_q1.png	GTGGACGCATTTGTCC-1	TYT_10	1394	1002.9	GSE210616	GSM6433599	hires	GSM6433599	TYT	Tumor	HyperCellular	Tumor Rich	NA
GSE210616_GSM6433599_hires_image_q1.png	GTGGAGCGTTTACCGA-1	TYT_10	1436.6	385.49	GSE210616	GSM6433599	hires	GSM6433599	TYT	Tumor	HyperCellular	Tumor Rich	NA
GSE210616_GSM6433599_hires_image_q1.png	GTGGAGTCGGCGGTTG-1	TYT_10	1348.1	668.75	GSE210616	GSM6433599	hires	GSM6433599	TYT	Tumor	HyperCellular	Tumor Rich	NA
GSE210616_GSM6433599_hires_image_q1.png	GTGGCAAACAGCGGCA-1	TYT_10	1257.8	437.6	GSE210616	GSM6433599	hires	GSM6433599	TYT	Tumor	HyperCellular	Tumor Rich	NA
GSE210616_GSM6433599_hires_image_q1.png	GTGGGAACAAACCGGG-1	TYT_10	1728.9	783.11	GSE210616	GSM6433599	hires	GSM6433599	TYT	Tumor	HyperCellular	Tumor Rich	NA
GSE210616_GSM6433599_hires_image_q1.png	GTGGTATAGTCTGCCG-1	TYT_10	1415.3	707.07	GSE210616	GSM6433599	hires	GSM6433599	TYT	Tumor	HyperCellular	Tumor Rich	NA
GSE210616_GSM6433599_hires_image_q1.png	GTGGTGGCCAAGTGAA-1	TYT_10	1148.5	1196.6	GSE210616	GSM6433599	hires	GSM6433599	TYT	Tumor	HyperCellular	Tumor Rich	NA
GSE210616_GSM6433599_hires_image_q1.png	GTGGTTACTTCTTTCG-1	TYT_10	836.48	1532	GSE210616	GSM6433599	hires	GSM6433599	TYT	Tumor	HyperCellular	Tumor Rich	NA
GSE210616_GSM6433599_hires_image_q1.png	GTGTACCTTGGCTACG-1	TYT_10	723.38	1185.2	GSE210616	GSM6433599	hires	GSM6433599	TYT	Tumor	HyperCellular	Tumor Rich	NA
GSE210616_GSM6433599_hires_image_q1.png	GTGTATATCAGCGGGC-1	TYT_10	1439.2	1157.1	GSE210616	GSM6433599	hires	GSM6433599	TYT	Tumor	HyperCellular	Tumor Rich	NA
GSE210616_GSM6433599_hires_image_q1.png	GTGTCAGTGTACGTGG-1	TYT_10	1661.5	719.11	GSE210616	GSM6433599	hires	GSM6433599	TYT	Tumor	HyperCellular	Tumor Rich	NA
GSE210616_GSM6433599_hires_image_q1.png	GTGTCGTATAGCGTTC-1	TYT_10	1349.8	1157.3	GSE210616	GSM6433599	hires	GSM6433599	TYT	Tumor	HyperCellular	Tumor Rich	NA
GSE210616_GSM6433599_hires_image_q1.png	GTGTGAATAACTTAGG-1	TYT_10	880.24	1249	GSE210616	GSM6433599	hires	GSM6433599	TYT	Tumor	HyperCellular	Tumor Rich	NA
GSE210616_GSM6433599_hires_image_q1.png	GTGTTACTATGCGTCC-1	TYT_10	1058.8	1145.5	GSE210616	GSM6433599	hires	GSM6433599	TYT	Tumor	HyperCellular	Tumor Rich	NA
GSE210616_GSM6433599_hires_image_q1.png	GTTAAAGTAGGACTGG-1	TYT_10	1238.2	1247.7	GSE210616	GSM6433599	hires	GSM6433599	TYT	Tumor	HyperCellular	Tumor Rich	NA
GSE210616_GSM6433599_hires_image_q1.png	GTTAACATCACTTAAA-1	TYT_10	1372	1118.7	GSE210616	GSM6433599	hires	GSM6433599	TYT	Tumor	HyperCellular	Tumor Rich	NA
GSE210616_GSM6433599_hires_image_q1.png	GTTAACTATGTTGTCA-1	TYT_10	1105.2	1608.2	GSE210616	GSM6433599	hires	GSM6433599	TYT	Tumor	HyperCellular	Tumor Rich	NA
GSE210616_GSM6433599_hires_image_q1.png	GTTAAGGGTGCGATGT-1	TYT_10	1506.2	1092.5	GSE210616	GSM6433599	hires	GSM6433599	TYT	Tumor	HyperCellular	Tumor Rich	NA
GSE210616_GSM6433599_hires_image_q1.png	GTTAAGTTAGAGTGGG-1	TYT_10	948.84	1673.1	GSE210616	GSM6433599	hires	GSM6433599	TYT	Tumor	HyperCellular	Tumor Rich	NA
GSE210616_GSM6433599_hires_image_q1.png	GTTACCTACAACTTGC-1	TYT_10	1192.8	1042.1	GSE210616	GSM6433599	hires	GSM6433599	TYT	Tumor	HyperCellular	Tumor Rich	NA
GSE210616_GSM6433599_hires_image_q1.png	GTTACTTTGGGCCTAG-1	TYT_10	1102.6	836.73	GSE210616	GSM6433599	hires	GSM6433599	TYT	Tumor	HyperCellular	Tumor Rich	NA
GSE210616_GSM6433599_hires_image_q1.png	GTTAGCCCATGACATC-1	TYT_10	1640.6	1143.5	GSE210616	GSM6433599	hires	GSM6433599	TYT	Tumor	HyperCellular	Tumor Rich	NA
GSE210616_GSM6433599_hires_image_q1.png	GTTAGCCGTAAATCAA-1	TYT_10	814.31	1596.3	GSE210616	GSM6433599	hires	GSM6433599	TYT	Tumor	HyperCellular	Tumor Rich	NA
GSE210616_GSM6433599_hires_image_q1.png	GTTATAATACGGTGAA-1	TYT_10	1328.7	1556	GSE210616	GSM6433599	hires	GSM6433599	TYT	Tumor	HyperCellular	Tumor Rich	NA
GSE210616_GSM6433599_hires_image_q1.png	GTTATATCAGGAGCCA-1	TYT_10	657.87	1661.2	GSE210616	GSM6433599	hires	GSM6433599	TYT	Tumor	HyperCellular	Tumor Rich	NA
GSE210616_GSM6433599_hires_image_q1.png	GTTATATTATCTCCCT-1	TYT_10	1214.6	900.65	GSE210616	GSM6433599	hires	GSM6433599	TYT	Tumor	HyperCellular	Tumor Rich	NA
GSE210616_GSM6433599_hires_image_q1.png	GTTCAGTCGCCAAATG-1	TYT_10	1707	950.34	GSE210616	GSM6433599	hires	GSM6433599	TYT	Tumor	HyperCellular	Tumor Rich	NA
GSE210616_GSM6433599_hires_image_q1.png	GTTCATCGTTTGGCTG-1	TYT_10	881.24	1531.8	GSE210616	GSM6433599	hires	GSM6433599	TYT	Tumor	HyperCellular	Tumor Rich	NA
GSE210616_GSM6433599_hires_image_q1.png	GTTCCGTCCGCCTGCA-1	TYT_10	1706.3	718.94	GSE210616	GSM6433599	hires	GSM6433599	TYT	Tumor	HyperCellular	Tumor Rich	NA
GSE210616_GSM6433599_hires_image_q1.png	GTTCGCCATAAGTGCC-1	TYT_10	968.41	862.92	GSE210616	GSM6433599	hires	GSM6433599	TYT	Tumor	HyperCellular	Tumor Rich	NA
GSE210616_GSM6433599_hires_image_q1.png	GTTCGCTGAGACGTCT-1	TYT_10	1328.9	1581.7	GSE210616	GSM6433599	hires	GSM6433599	TYT	Tumor	HyperCellular	Tumor Rich	NA
GSE210616_GSM6433599_hires_image_q1.png	GTTCGGATCGGGAACA-1	TYT_10	1127.5	1595.3	GSE210616	GSM6433599	hires	GSM6433599	TYT	Tumor	HyperCellular	Tumor Rich	NA
GSE210616_GSM6433599_hires_image_q1.png	GTTCGGGCGTACCATT-1	TYT_10	858.99	1570.5	GSE210616	GSM6433599	hires	GSM6433599	TYT	Tumor	HyperCellular	Tumor Rich	NA
GSE210616_GSM6433599_hires_image_q1.png	GTTCGTCTGGGTCCCT-1	TYT_10	613.37	1712.8	GSE210616	GSM6433599	hires	GSM6433599	TYT	Tumor	HyperCellular	Tumor Rich	NA
GSE210616_GSM6433599_hires_image_q1.png	GTTGAACCGGTTCCAT-1	TYT_10	1079.7	695.35	GSE210616	GSM6433599	hires	GSM6433599	TYT	Tumor	HyperCellular	Tumor Rich	NA
GSE210616_GSM6433599_hires_image_q1.png	GTTGAGTCCCGCCGGT-1	TYT_10	1305.1	1183.2	GSE210616	GSM6433599	hires	GSM6433599	TYT	Tumor	HyperCellular	Tumor Rich	NA
GSE210616_GSM6433599_hires_image_q1.png	GTTGGACCGCATCAGG-1	TYT_10	590.87	1674.3	GSE210616	GSM6433599	hires	GSM6433599	TYT	Tumor	HyperCellular	Tumor Rich	NA
GSE210616_GSM6433599_hires_image_q1.png	GTTGGATTGAGAACAC-1	TYT_10	858.07	1313.3	GSE210616	GSM6433599	hires	GSM6433599	TYT	Tumor	HyperCellular	Tumor Rich	NA
GSE210616_GSM6433599_hires_image_q1.png	GTTGGTCATGCTATCC-1	TYT_10	1371.6	990.08	GSE210616	GSM6433599	hires	GSM6433599	TYT	Tumor	HyperCellular	Tumor Rich	NA
GSE210616_GSM6433599_hires_image_q1.png	GTTGTAGATTTATGAG-1	TYT_10	1729.5	988.91	GSE210616	GSM6433599	hires	GSM6433599	TYT	Tumor	HyperCellular	Tumor Rich	NA
GSE210616_GSM6433599_hires_image_q1.png	GTTTACGTTCCATCTG-1	TYT_10	1215	1003.5	GSE210616	GSM6433599	hires	GSM6433599	TYT	Tumor	HyperCellular	Tumor Rich	NA
GSE210616_GSM6433599_hires_image_q1.png	GTTTCTGCAGTCTCCC-1	TYT_10	1036.3	1106.9	GSE210616	GSM6433599	hires	GSM6433599	TYT	Tumor	HyperCellular	Tumor Rich	NA
GSE210616_GSM6433599_hires_image_q1.png	GTTTGGCCCAAGTTAT-1	TYT_10	1081.4	1209.7	GSE210616	GSM6433599	hires	GSM6433599	TYT	Tumor	HyperCellular	Tumor Rich	NA
GSE210616_GSM6433599_hires_image_q1.png	GTTTGGGCTTGTGAGC-1	TYT_10	1282.1	1016.1	GSE210616	GSM6433599	hires	GSM6433599	TYT	Tumor	HyperCellular	Tumor Rich	NA
GSE210616_GSM6433599_hires_image_q1.png	GTTTGGGTTTCGCCCG-1	TYT_10	1551.8	1349.6	GSE210616	GSM6433599	hires	GSM6433599	TYT	Tumor	HyperCellular	Tumor Rich	NA
GSE210616_GSM6433599_hires_image_q1.png	GTTTGGTAGGGTCAAC-1	TYT_10	1326.6	938.8	GSE210616	GSM6433599	hires	GSM6433599	TYT	Tumor	HyperCellular	Tumor Rich	NA
GSE210616_GSM6433599_hires_image_q1.png	TAAACCCAGGAGGGCA-1	TYT_10	1348	642.98	GSE210616	GSM6433599	hires	GSM6433599	TYT	Tumor	HyperCellular	Tumor Rich	NA
GSE210616_GSM6433599_hires_image_q1.png	TAAAGCGGTATTTCCA-1	TYT_10	1549.9	809.46	GSE210616	GSM6433599	hires	GSM6433599	TYT	Tumor	HyperCellular	Tumor Rich	NA
GSE210616_GSM6433599_hires_image_q1.png	TAAAGCGTTAGGAGAA-1	TYT_10	768.55	1313.7	GSE210616	GSM6433599	hires	GSM6433599	TYT	Tumor	HyperCellular	Tumor Rich	NA
GSE210616_GSM6433599_hires_image_q1.png	TAAAGTGCACGTCTCG-1	TYT_10	1751.4	821.68	GSE210616	GSM6433599	hires	GSM6433599	TYT	Tumor	HyperCellular	Tumor Rich	NA
GSE210616_GSM6433599_hires_image_q1.png	TAAATTTAGTAACACC-1	TYT_10	1728.5	680.3	GSE210616	GSM6433599	hires	GSM6433599	TYT	Tumor	HyperCellular	Tumor Rich	NA
GSE210616_GSM6433599_hires_image_q1.png	TAACAGCGTTTGTGCT-1	TYT_10	1549.4	655.2	GSE210616	GSM6433599	hires	GSM6433599	TYT	Tumor	HyperCellular	Tumor Rich	NA
GSE210616_GSM6433599_hires_image_q1.png	TAACATACAATGTGGG-1	TYT_10	991.5	1081.4	GSE210616	GSM6433599	hires	GSM6433599	TYT	Tumor	HyperCellular	Tumor Rich	NA
GSE210616_GSM6433599_hires_image_q1.png	TAACATACACGCGATC-1	TYT_10	1369.9	501.52	GSE210616	GSM6433599	hires	GSM6433599	TYT	Tumor	HyperCellular	Tumor Rich	NA
GSE210616_GSM6433599_hires_image_q1.png	TAACCTACCGTCCGAG-1	TYT_10	880.99	1480.4	GSE210616	GSM6433599	hires	GSM6433599	TYT	Tumor	HyperCellular	Tumor Rich	NA
GSE210616_GSM6433599_hires_image_q1.png	TAACCTAGGGAGTCCA-1	TYT_10	1485.3	1542.6	GSE210616	GSM6433599	hires	GSM6433599	TYT	Tumor	HyperCellular	Tumor Rich	NA
GSE210616_GSM6433599_hires_image_q1.png	TAACTATTACGCCAAA-1	TYT_10	791.81	1557.9	GSE210616	GSM6433599	hires	GSM6433599	TYT	Tumor	HyperCellular	Tumor Rich	NA
GSE210616_GSM6433599_hires_image_q1.png	TAACTCATCCGCGCGG-1	TYT_10	1102.4	810.97	GSE210616	GSM6433599	hires	GSM6433599	TYT	Tumor	HyperCellular	Tumor Rich	NA
GSE210616_GSM6433599_hires_image_q1.png	TAAGAGGGACAGGGAC-1	TYT_10	1548.7	423.72	GSE210616	GSM6433599	hires	GSM6433599	TYT	Tumor	HyperCellular	Tumor Rich	NA
GSE210616_GSM6433599_hires_image_q1.png	TAAGCGCGAATCAAAT-1	TYT_10	1593.7	500.68	GSE210616	GSM6433599	hires	GSM6433599	TYT	Tumor	HyperCellular	Tumor Rich	NA
GSE210616_GSM6433599_hires_image_q1.png	TAAGGCATAACATCAA-1	TYT_10	1415.7	809.96	GSE210616	GSM6433599	hires	GSM6433599	TYT	Tumor	HyperCellular	Tumor Rich	NA
GSE210616_GSM6433599_hires_image_q1.png	TAAGGCCCGTCACCCT-1	TYT_10	1528.5	1079.6	GSE210616	GSM6433599	hires	GSM6433599	TYT	Tumor	HyperCellular	Tumor Rich	NA
GSE210616_GSM6433599_hires_image_q1.png	TAAGTAACATCTTGAC-1	TYT_10	1169.2	695.02	GSE210616	GSM6433599	hires	GSM6433599	TYT	Tumor	HyperCellular	Tumor Rich	NA
GSE210616_GSM6433599_hires_image_q1.png	TAAGTTGCGACGTAGG-1	TYT_10	1328.2	1401.8	GSE210616	GSM6433599	hires	GSM6433599	TYT	Tumor	HyperCellular	Tumor Rich	NA
GSE210616_GSM6433599_hires_image_q1.png	TAATACTAGAACAGAC-1	TYT_10	1685.4	1169	GSE210616	GSM6433599	hires	GSM6433599	TYT	Tumor	HyperCellular	Tumor Rich	NA
GSE210616_GSM6433599_hires_image_q1.png	TAATAGAACAGAGTTA-1	TYT_10	1258.6	669	GSE210616	GSM6433599	hires	GSM6433599	TYT	Tumor	HyperCellular	Tumor Rich	NA
GSE210616_GSM6433599_hires_image_q1.png	TAATAGGTCACCAGAA-1	TYT_10	1504	449.57	GSE210616	GSM6433599	hires	GSM6433599	TYT	Tumor	HyperCellular	Tumor Rich	NA
GSE210616_GSM6433599_hires_image_q1.png	TAATAGTGACGACCAG-1	TYT_10	745.97	1249.4	GSE210616	GSM6433599	hires	GSM6433599	TYT	Tumor	HyperCellular	Tumor Rich	NA
GSE210616_GSM6433599_hires_image_q1.png	TAATCGATCCGTACGT-1	TYT_10	701.71	1378.2	GSE210616	GSM6433599	hires	GSM6433599	TYT	Tumor	HyperCellular	Tumor Rich	NA
GSE210616_GSM6433599_hires_image_q1.png	TAATTACGTCAGTAGA-1	TYT_10	1529.9	1491	GSE210616	GSM6433599	hires	GSM6433599	TYT	Tumor	HyperCellular	Tumor Rich	NA
GSE210616_GSM6433599_hires_image_q1.png	TAATTAGGACATCCGT-1	TYT_10	1082.7	1569.7	GSE210616	GSM6433599	hires	GSM6433599	TYT	Tumor	HyperCellular	Tumor Rich	NA
GSE210616_GSM6433599_hires_image_q1.png	TACAACGCACAACTCA-1	TYT_10	1057.8	811.14	GSE210616	GSM6433599	hires	GSM6433599	TYT	Tumor	HyperCellular	Tumor Rich	NA
GSE210616_GSM6433599_hires_image_q1.png	TACAAGGGCTTCTTTA-1	TYT_10	1663.8	1387.7	GSE210616	GSM6433599	hires	GSM6433599	TYT	Tumor	HyperCellular	Tumor Rich	NA
GSE210616_GSM6433599_hires_image_q1.png	TACACAGCCGTGGTGC-1	TYT_10	1752.4	1130.2	GSE210616	GSM6433599	hires	GSM6433599	TYT	Tumor	HyperCellular	Tumor Rich	NA
GSE210616_GSM6433599_hires_image_q1.png	TACACCGTCGTTAGTC-1	TYT_10	702.72	1686.8	GSE210616	GSM6433599	hires	GSM6433599	TYT	Tumor	HyperCellular	Tumor Rich	NA
GSE210616_GSM6433599_hires_image_q1.png	TACAGAAACGGTGGGC-1	TYT_10	1462.1	1272.7	GSE210616	GSM6433599	hires	GSM6433599	TYT	Tumor	HyperCellular	Tumor Rich	NA
GSE210616_GSM6433599_hires_image_q1.png	TACATAGGCATACACC-1	TYT_10	1035.8	952.68	GSE210616	GSM6433599	hires	GSM6433599	TYT	Tumor	HyperCellular	Tumor Rich	NA
GSE210616_GSM6433599_hires_image_q1.png	TACATTTCTAACGTGC-1	TYT_10	1013.3	888.43	GSE210616	GSM6433599	hires	GSM6433599	TYT	Tumor	HyperCellular	Tumor Rich	NA
GSE210616_GSM6433599_hires_image_q1.png	TACCAAATAGCCCAGA-1	TYT_10	1461	964.06	GSE210616	GSM6433599	hires	GSM6433599	TYT	Tumor	HyperCellular	Tumor Rich	NA
GSE210616_GSM6433599_hires_image_q1.png	TACCAGAAGTAGGTTC-1	TYT_10	1236.8	836.23	GSE210616	GSM6433599	hires	GSM6433599	TYT	Tumor	HyperCellular	Tumor Rich	NA
GSE210616_GSM6433599_hires_image_q1.png	TACCAGGAATCCCGTC-1	TYT_10	1661.3	641.9	GSE210616	GSM6433599	hires	GSM6433599	TYT	Tumor	HyperCellular	Tumor Rich	NA
GSE210616_GSM6433599_hires_image_q1.png	TACCGAATAATTGTAA-1	TYT_10	1641.4	1374.9	GSE210616	GSM6433599	hires	GSM6433599	TYT	Tumor	HyperCellular	Tumor Rich	NA
GSE210616_GSM6433599_hires_image_q1.png	TACCGCGGACTTGCAG-1	TYT_10	880.82	1428.9	GSE210616	GSM6433599	hires	GSM6433599	TYT	Tumor	HyperCellular	Tumor Rich	NA
GSE210616_GSM6433599_hires_image_q1.png	TACCGGCTCACTGCCC-1	TYT_10	1192.7	1016.4	GSE210616	GSM6433599	hires	GSM6433599	TYT	Tumor	HyperCellular	Tumor Rich	NA
GSE210616_GSM6433599_hires_image_q1.png	TACCGGTCGTTTCCAT-1	TYT_10	1124.2	618.05	GSE210616	GSM6433599	hires	GSM6433599	TYT	Tumor	HyperCellular	Tumor Rich	NA
GSE210616_GSM6433599_hires_image_q1.png	TACCGTAGGTTAACTA-1	TYT_10	1460.8	912.61	GSE210616	GSM6433599	hires	GSM6433599	TYT	Tumor	HyperCellular	Tumor Rich	NA
GSE210616_GSM6433599_hires_image_q1.png	TACCGTGCCTCGGACC-1	TYT_10	1282.4	1067.5	GSE210616	GSM6433599	hires	GSM6433599	TYT	Tumor	HyperCellular	Tumor Rich	NA
GSE210616_GSM6433599_hires_image_q1.png	TACCTACTCCCAGTAT-1	TYT_10	1438.7	977.03	GSE210616	GSM6433599	hires	GSM6433599	TYT	Tumor	HyperCellular	Tumor Rich	NA
GSE210616_GSM6433599_hires_image_q1.png	TACCTCAGTTGTCTGT-1	TYT_10	1482.9	822.6	GSE210616	GSM6433599	hires	GSM6433599	TYT	Tumor	HyperCellular	Tumor Rich	NA
GSE210616_GSM6433599_hires_image_q1.png	TACCTCCACACCAATG-1	TYT_10	1593.8	552.13	GSE210616	GSM6433599	hires	GSM6433599	TYT	Tumor	HyperCellular	Tumor Rich	NA
GSE210616_GSM6433599_hires_image_q1.png	TACCTTAAGATTTCCC-1	TYT_10	1235.9	553.39	GSE210616	GSM6433599	hires	GSM6433599	TYT	Tumor	HyperCellular	Tumor Rich	NA
GSE210616_GSM6433599_hires_image_q1.png	TACGACGCTTGCTGCG-1	TYT_10	1169.8	875.05	GSE210616	GSM6433599	hires	GSM6433599	TYT	Tumor	HyperCellular	Tumor Rich	NA
GSE210616_GSM6433599_hires_image_q1.png	TACGACTGCCTCTTAG-1	TYT_10	1125.6	1029.5	GSE210616	GSM6433599	hires	GSM6433599	TYT	Tumor	HyperCellular	Tumor Rich	NA
GSE210616_GSM6433599_hires_image_q1.png	TACGCAGTTCTTTCCT-1	TYT_10	1057.8	836.9	GSE210616	GSM6433599	hires	GSM6433599	TYT	Tumor	HyperCellular	Tumor Rich	NA
GSE210616_GSM6433599_hires_image_q1.png	TACGCCATATTCTAAT-1	TYT_10	1035.8	927	GSE210616	GSM6433599	hires	GSM6433599	TYT	Tumor	HyperCellular	Tumor Rich	NA
GSE210616_GSM6433599_hires_image_q1.png	TACGCCGAGGGTACCC-1	TYT_10	1392.6	617.13	GSE210616	GSM6433599	hires	GSM6433599	TYT	Tumor	HyperCellular	Tumor Rich	NA
GSE210616_GSM6433599_hires_image_q1.png	TACGCCTCCATTCCGA-1	TYT_10	1371.4	938.63	GSE210616	GSM6433599	hires	GSM6433599	TYT	Tumor	HyperCellular	Tumor Rich	NA
GSE210616_GSM6433599_hires_image_q1.png	TACGCTATAGAAACCT-1	TYT_10	903.49	1518.9	GSE210616	GSM6433599	hires	GSM6433599	TYT	Tumor	HyperCellular	Tumor Rich	NA
GSE210616_GSM6433599_hires_image_q1.png	TACGGAAGCCAAACCA-1	TYT_10	1685.3	1117.6	GSE210616	GSM6433599	hires	GSM6433599	TYT	Tumor	HyperCellular	Tumor Rich	NA
GSE210616_GSM6433599_hires_image_q1.png	TACGTAAAGCGGAGTG-1	TYT_10	1552.3	1503.8	GSE210616	GSM6433599	hires	GSM6433599	TYT	Tumor	HyperCellular	Tumor Rich	NA
GSE210616_GSM6433599_hires_image_q1.png	TACGTACTAGTGCTGA-1	TYT_10	1527.2	719.53	GSE210616	GSM6433599	hires	GSM6433599	TYT	Tumor	HyperCellular	Tumor Rich	NA
GSE210616_GSM6433599_hires_image_q1.png	TACGTGGGCCCAGGGC-1	TYT_10	1685.6	1220.5	GSE210616	GSM6433599	hires	GSM6433599	TYT	Tumor	HyperCellular	Tumor Rich	NA
GSE210616_GSM6433599_hires_image_q1.png	TACTATGGTTCCTCAG-1	TYT_10	1415.6	784.2	GSE210616	GSM6433599	hires	GSM6433599	TYT	Tumor	HyperCellular	Tumor Rich	NA
GSE210616_GSM6433599_hires_image_q1.png	TACTCCTCTAGTTGAC-1	TYT_10	1571.7	642.23	GSE210616	GSM6433599	hires	GSM6433599	TYT	Tumor	HyperCellular	Tumor Rich	NA
GSE210616_GSM6433599_hires_image_q1.png	TACTCTTTCGTCTTCA-1	TYT_10	1438	771.31	GSE210616	GSM6433599	hires	GSM6433599	TYT	Tumor	HyperCellular	Tumor Rich	NA
GSE210616_GSM6433599_hires_image_q1.png	TACTGAACAGATTTAG-1	TYT_10	1393.1	745.72	GSE210616	GSM6433599	hires	GSM6433599	TYT	Tumor	HyperCellular	Tumor Rich	NA
GSE210616_GSM6433599_hires_image_q1.png	TACTGCAATCAATTAC-1	TYT_10	634.95	1494.1	GSE210616	GSM6433599	hires	GSM6433599	TYT	Tumor	HyperCellular	Tumor Rich	NA
GSE210616_GSM6433599_hires_image_q1.png	TACTTGTTAGTAGTCC-1	TYT_10	969.92	1300.1	GSE210616	GSM6433599	hires	GSM6433599	TYT	Tumor	HyperCellular	Tumor Rich	NA
GSE210616_GSM6433599_hires_image_q1.png	TACTTTACTGAGCCGG-1	TYT_10	813.65	1416.3	GSE210616	GSM6433599	hires	GSM6433599	TYT	Tumor	HyperCellular	Tumor Rich	NA
GSE210616_GSM6433599_hires_image_q1.png	TAGAAAGGTGGCGCTA-1	TYT_10	835.4	1223.4	GSE210616	GSM6433599	hires	GSM6433599	TYT	Tumor	HyperCellular	Tumor Rich	NA
GSE210616_GSM6433599_hires_image_q1.png	TAGAATAGCCGATGAA-1	TYT_10	1529.8	1465.3	GSE210616	GSM6433599	hires	GSM6433599	TYT	Tumor	HyperCellular	Tumor Rich	NA
GSE210616_GSM6433599_hires_image_q1.png	TAGACGAAACGCCAAT-1	TYT_10	1551	1118.1	GSE210616	GSM6433599	hires	GSM6433599	TYT	Tumor	HyperCellular	Tumor Rich	NA
GSE210616_GSM6433599_hires_image_q1.png	TAGACGCCCGTACCGG-1	TYT_10	858.15	1339	GSE210616	GSM6433599	hires	GSM6433599	TYT	Tumor	HyperCellular	Tumor Rich	NA
GSE210616_GSM6433599_hires_image_q1.png	TAGACTACCTAGCGTT-1	TYT_10	993.01	1518.6	GSE210616	GSM6433599	hires	GSM6433599	TYT	Tumor	HyperCellular	Tumor Rich	NA
GSE210616_GSM6433599_hires_image_q1.png	TAGAGGGAGTTTATCT-1	TYT_10	1774.4	1014.4	GSE210616	GSM6433599	hires	GSM6433599	TYT	Tumor	HyperCellular	Tumor Rich	NA
GSE210616_GSM6433599_hires_image_q1.png	TAGAGGTTCTACTTGT-1	TYT_10	1350.6	1414.5	GSE210616	GSM6433599	hires	GSM6433599	TYT	Tumor	HyperCellular	Tumor Rich	NA
GSE210616_GSM6433599_hires_image_q1.png	TAGATATGGACTGGAA-1	TYT_10	1236.9	862	GSE210616	GSM6433599	hires	GSM6433599	TYT	Tumor	HyperCellular	Tumor Rich	NA
GSE210616_GSM6433599_hires_image_q1.png	TAGATGGTTCCTTACT-1	TYT_10	1462.6	1427	GSE210616	GSM6433599	hires	GSM6433599	TYT	Tumor	HyperCellular	Tumor Rich	NA
GSE210616_GSM6433599_hires_image_q1.png	TAGATTCAAAGTGCGG-1	TYT_10	1683.8	680.46	GSE210616	GSM6433599	hires	GSM6433599	TYT	Tumor	HyperCellular	Tumor Rich	NA
GSE210616_GSM6433599_hires_image_q1.png	TAGCAGTATGACTAAA-1	TYT_10	1619.2	1439.3	GSE210616	GSM6433599	hires	GSM6433599	TYT	Tumor	HyperCellular	Tumor Rich	NA
GSE210616_GSM6433599_hires_image_q1.png	TAGCCATTTCAAAGTC-1	TYT_10	1104.3	1325.4	GSE210616	GSM6433599	hires	GSM6433599	TYT	Tumor	HyperCellular	Tumor Rich	NA
GSE210616_GSM6433599_hires_image_q1.png	TAGCCGGCGGTCAGCG-1	TYT_10	880.32	1274.7	GSE210616	GSM6433599	hires	GSM6433599	TYT	Tumor	HyperCellular	Tumor Rich	NA
GSE210616_GSM6433599_hires_image_q1.png	TAGCGTCCCTCGATTG-1	TYT_10	1149.9	1582.4	GSE210616	GSM6433599	hires	GSM6433599	TYT	Tumor	HyperCellular	Tumor Rich	NA
GSE210616_GSM6433599_hires_image_q1.png	TAGCGTCCGGTGTGGT-1	TYT_10	1327.5	1170.3	GSE210616	GSM6433599	hires	GSM6433599	TYT	Tumor	HyperCellular	Tumor Rich	NA
GSE210616_GSM6433599_hires_image_q1.png	TAGCGTTGGGTCTTAC-1	TYT_10	991.42	1055.7	GSE210616	GSM6433599	hires	GSM6433599	TYT	Tumor	HyperCellular	Tumor Rich	NA
GSE210616_GSM6433599_hires_image_q1.png	TAGCTAGAAGGCATGA-1	TYT_10	1281.5	836.15	GSE210616	GSM6433599	hires	GSM6433599	TYT	Tumor	HyperCellular	Tumor Rich	NA
GSE210616_GSM6433599_hires_image_q1.png	TAGCTAGTGATGATGG-1	TYT_10	1482.7	796.83	GSE210616	GSM6433599	hires	GSM6433599	TYT	Tumor	HyperCellular	Tumor Rich	NA
GSE210616_GSM6433599_hires_image_q1.png	TAGCTCGCCTGATAAC-1	TYT_10	1259.5	926.16	GSE210616	GSM6433599	hires	GSM6433599	TYT	Tumor	HyperCellular	Tumor Rich	NA
GSE210616_GSM6433599_hires_image_q1.png	TAGGCGATGAGGTCTC-1	TYT_10	1369.3	321.49	GSE210616	GSM6433599	hires	GSM6433599	TYT	Tumor	HyperCellular	Tumor Rich	NA
GSE210616_GSM6433599_hires_image_q1.png	TAGGCTAAAGTGGCAC-1	TYT_10	1596.9	1452.2	GSE210616	GSM6433599	hires	GSM6433599	TYT	Tumor	HyperCellular	Tumor Rich	NA
GSE210616_GSM6433599_hires_image_q1.png	TAGGGAGCTTGGGATG-1	TYT_10	947.92	1415.9	GSE210616	GSM6433599	hires	GSM6433599	TYT	Tumor	HyperCellular	Tumor Rich	NA
GSE210616_GSM6433599_hires_image_q1.png	TAGGTCGCCGGAACTG-1	TYT_10	858.57	1467.6	GSE210616	GSM6433599	hires	GSM6433599	TYT	Tumor	HyperCellular	Tumor Rich	NA
GSE210616_GSM6433599_hires_image_q1.png	TAGGTGACGATAACCT-1	TYT_10	1506.5	1195.4	GSE210616	GSM6433599	hires	GSM6433599	TYT	Tumor	HyperCellular	Tumor Rich	NA
GSE210616_GSM6433599_hires_image_q1.png	TAGGTGCTCGCCTAGC-1	TYT_10	1037	1287	GSE210616	GSM6433599	hires	GSM6433599	TYT	Tumor	HyperCellular	Tumor Rich	NA
GSE210616_GSM6433599_hires_image_q1.png	TAGGTGTTCCACAGAT-1	TYT_10	1483.3	951.18	GSE210616	GSM6433599	hires	GSM6433599	TYT	Tumor	HyperCellular	Tumor Rich	NA
GSE210616_GSM6433599_hires_image_q1.png	TAGGTTCGAGTTCGTC-1	TYT_10	924.24	1043	GSE210616	GSM6433599	hires	GSM6433599	TYT	Tumor	HyperCellular	Tumor Rich	NA
GSE210616_GSM6433599_hires_image_q1.png	TAGGTTCTGCTGAGAA-1	TYT_10	1751.9	975.94	GSE210616	GSM6433599	hires	GSM6433599	TYT	Tumor	HyperCellular	Tumor Rich	NA
GSE210616_GSM6433599_hires_image_q1.png	TAGTACCACAACTTTC-1	TYT_10	1548.3	346.59	GSE210616	GSM6433599	hires	GSM6433599	TYT	Tumor	HyperCellular	Tumor Rich	NA
GSE210616_GSM6433599_hires_image_q1.png	TAGTAGCTTATACCAG-1	TYT_10	1504.9	732.5	GSE210616	GSM6433599	hires	GSM6433599	TYT	Tumor	HyperCellular	Tumor Rich	NA
GSE210616_GSM6433599_hires_image_q1.png	TAGTCCCGGAGACCAC-1	TYT_10	1617	796.41	GSE210616	GSM6433599	hires	GSM6433599	TYT	Tumor	HyperCellular	Tumor Rich	NA
GSE210616_GSM6433599_hires_image_q1.png	TAGTCCGCAGAGAATG-1	TYT_10	1013.2	862.75	GSE210616	GSM6433599	hires	GSM6433599	TYT	Tumor	HyperCellular	Tumor Rich	NA
GSE210616_GSM6433599_hires_image_q1.png	TAGTCGATCACGGGTT-1	TYT_10	1216.4	1415	GSE210616	GSM6433599	hires	GSM6433599	TYT	Tumor	HyperCellular	Tumor Rich	NA
GSE210616_GSM6433599_hires_image_q1.png	TAGTCTGTGACGTTGC-1	TYT_10	657.37	1506.9	GSE210616	GSM6433599	hires	GSM6433599	TYT	Tumor	HyperCellular	Tumor Rich	NA
GSE210616_GSM6433599_hires_image_q1.png	TAGTCTTTCCGAATTG-1	TYT_10	1262	1672	GSE210616	GSM6433599	hires	GSM6433599	TYT	Tumor	HyperCellular	Tumor Rich	NA
GSE210616_GSM6433599_hires_image_q1.png	TATACACAGACGCCTT-1	TYT_10	1259.5	951.93	GSE210616	GSM6433599	hires	GSM6433599	TYT	Tumor	HyperCellular	Tumor Rich	NA
GSE210616_GSM6433599_hires_image_q1.png	TATACGCGTCATCACT-1	TYT_10	1483.7	1054	GSE210616	GSM6433599	hires	GSM6433599	TYT	Tumor	HyperCellular	Tumor Rich	NA
GSE210616_GSM6433599_hires_image_q1.png	TATAGAGTCGCTTGAA-1	TYT_10	1572.2	770.81	GSE210616	GSM6433599	hires	GSM6433599	TYT	Tumor	HyperCellular	Tumor Rich	NA
GSE210616_GSM6433599_hires_image_q1.png	TATAGATGGTCGCAGT-1	TYT_10	1037.7	1492.7	GSE210616	GSM6433599	hires	GSM6433599	TYT	Tumor	HyperCellular	Tumor Rich	NA
GSE210616_GSM6433599_hires_image_q1.png	TATATAGGGCTTTACG-1	TYT_10	1549.2	603.75	GSE210616	GSM6433599	hires	GSM6433599	TYT	Tumor	HyperCellular	Tumor Rich	NA
GSE210616_GSM6433599_hires_image_q1.png	TATATATCGAGAAATG-1	TYT_10	1481.9	539.67	GSE210616	GSM6433599	hires	GSM6433599	TYT	Tumor	HyperCellular	Tumor Rich	NA
GSE210616_GSM6433599_hires_image_q1.png	TATATCAAAGTGATCT-1	TYT_10	1728.4	654.53	GSE210616	GSM6433599	hires	GSM6433599	TYT	Tumor	HyperCellular	Tumor Rich	NA
GSE210616_GSM6433599_hires_image_q1.png	TATATCCCTGGGAGGA-1	TYT_10	948	1441.6	GSE210616	GSM6433599	hires	GSM6433599	TYT	Tumor	HyperCellular	Tumor Rich	NA
GSE210616_GSM6433599_hires_image_q1.png	TATCACCCAACCGACC-1	TYT_10	679.63	1468.3	GSE210616	GSM6433599	hires	GSM6433599	TYT	Tumor	HyperCellular	Tumor Rich	NA
GSE210616_GSM6433599_hires_image_q1.png	TATCAGTGGCGTAGTC-1	TYT_10	1346.8	283.01	GSE210616	GSM6433599	hires	GSM6433599	TYT	Tumor	HyperCellular	Tumor Rich	NA
GSE210616_GSM6433599_hires_image_q1.png	TATCCAATTGGTTATC-1	TYT_10	1372.3	1195.9	GSE210616	GSM6433599	hires	GSM6433599	TYT	Tumor	HyperCellular	Tumor Rich	NA
GSE210616_GSM6433599_hires_image_q1.png	TATCCATCTCGGTTAG-1	TYT_10	1503.8	398.12	GSE210616	GSM6433599	hires	GSM6433599	TYT	Tumor	HyperCellular	Tumor Rich	NA
GSE210616_GSM6433599_hires_image_q1.png	TATCCGCACCGTCGGG-1	TYT_10	1460.7	861.25	GSE210616	GSM6433599	hires	GSM6433599	TYT	Tumor	HyperCellular	Tumor Rich	NA
GSE210616_GSM6433599_hires_image_q1.png	TATCCTATCAACTGGT-1	TYT_10	1684.6	937.63	GSE210616	GSM6433599	hires	GSM6433599	TYT	Tumor	HyperCellular	Tumor Rich	NA
GSE210616_GSM6433599_hires_image_q1.png	TATCTACCACAGCGGG-1	TYT_10	1080.6	952.52	GSE210616	GSM6433599	hires	GSM6433599	TYT	Tumor	HyperCellular	Tumor Rich	NA
GSE210616_GSM6433599_hires_image_q1.png	TATCTTGCAATACAAC-1	TYT_10	1391.9	385.65	GSE210616	GSM6433599	hires	GSM6433599	TYT	Tumor	HyperCellular	Tumor Rich	NA
GSE210616_GSM6433599_hires_image_q1.png	TATGGGACCGAGCAGG-1	TYT_10	946.16	901.57	GSE210616	GSM6433599	hires	GSM6433599	TYT	Tumor	HyperCellular	Tumor Rich	NA
GSE210616_GSM6433599_hires_image_q1.png	TATGGGTACGTATCGT-1	TYT_10	856.73	927.59	GSE210616	GSM6433599	hires	GSM6433599	TYT	Tumor	HyperCellular	Tumor Rich	NA
GSE210616_GSM6433599_hires_image_q1.png	TATGGTCTGAGTAACA-1	TYT_10	946.24	927.25	GSE210616	GSM6433599	hires	GSM6433599	TYT	Tumor	HyperCellular	Tumor Rich	NA
GSE210616_GSM6433599_hires_image_q1.png	TATGGTTAGTGGGAGA-1	TYT_10	1060.2	1531.3	GSE210616	GSM6433599	hires	GSM6433599	TYT	Tumor	HyperCellular	Tumor Rich	NA
GSE210616_GSM6433599_hires_image_q1.png	TATGTCTCATTGTGCC-1	TYT_10	813.06	1236.4	GSE210616	GSM6433599	hires	GSM6433599	TYT	Tumor	HyperCellular	Tumor Rich	NA
GSE210616_GSM6433599_hires_image_q1.png	TATTAACACCAAAGCA-1	TYT_10	1346.9	308.69	GSE210616	GSM6433599	hires	GSM6433599	TYT	Tumor	HyperCellular	Tumor Rich	NA
GSE210616_GSM6433599_hires_image_q1.png	TATTAACCTGACCGCG-1	TYT_10	1415.6	758.51	GSE210616	GSM6433599	hires	GSM6433599	TYT	Tumor	HyperCellular	Tumor Rich	NA
GSE210616_GSM6433599_hires_image_q1.png	TATTACCATCCTGCTT-1	TYT_10	992.67	1415.7	GSE210616	GSM6433599	hires	GSM6433599	TYT	Tumor	HyperCellular	Tumor Rich	NA
GSE210616_GSM6433599_hires_image_q1.png	TATTATGTTTGCCTGC-1	TYT_10	1414.3	398.45	GSE210616	GSM6433599	hires	GSM6433599	TYT	Tumor	HyperCellular	Tumor Rich	NA
GSE210616_GSM6433599_hires_image_q1.png	TATTCAATTCTAATCC-1	TYT_10	902.24	1133.1	GSE210616	GSM6433599	hires	GSM6433599	TYT	Tumor	HyperCellular	Tumor Rich	NA
GSE210616_GSM6433599_hires_image_q1.png	TATTCCACTCAGCTCG-1	TYT_10	1237	913.45	GSE210616	GSM6433599	hires	GSM6433599	TYT	Tumor	HyperCellular	Tumor Rich	NA
GSE210616_GSM6433599_hires_image_q1.png	TATTCCTCCGCCCACT-1	TYT_10	1213.6	592.04	GSE210616	GSM6433599	hires	GSM6433599	TYT	Tumor	HyperCellular	Tumor Rich	NA
GSE210616_GSM6433599_hires_image_q1.png	TATTCGTGCCAGAATA-1	TYT_10	901.74	1004.6	GSE210616	GSM6433599	hires	GSM6433599	TYT	Tumor	HyperCellular	Tumor Rich	NA
GSE210616_GSM6433599_hires_image_q1.png	TATTGACATTTCTGCC-1	TYT_10	926.5	1686	GSE210616	GSM6433599	hires	GSM6433599	TYT	Tumor	HyperCellular	Tumor Rich	NA
GSE210616_GSM6433599_hires_image_q1.png	TCAAACTTAGATTGTT-1	TYT_10	834.73	1017.7	GSE210616	GSM6433599	hires	GSM6433599	TYT	Tumor	HyperCellular	Tumor Rich	NA
GSE210616_GSM6433599_hires_image_q1.png	TCAAATTGTTGTGCCG-1	TYT_10	1663.1	1182	GSE210616	GSM6433599	hires	GSM6433599	TYT	Tumor	HyperCellular	Tumor Rich	NA
GSE210616_GSM6433599_hires_image_q1.png	TCAAATTTGAGACTCA-1	TYT_10	1483.7	1079.8	GSE210616	GSM6433599	hires	GSM6433599	TYT	Tumor	HyperCellular	Tumor Rich	NA
GSE210616_GSM6433599_hires_image_q1.png	TCAACAAAGATAATTC-1	TYT_10	1325.3	553.05	GSE210616	GSM6433599	hires	GSM6433599	TYT	Tumor	HyperCellular	Tumor Rich	NA
GSE210616_GSM6433599_hires_image_q1.png	TCAACATAGCGCCCTA-1	TYT_10	1437.8	745.55	GSE210616	GSM6433599	hires	GSM6433599	TYT	Tumor	HyperCellular	Tumor Rich	NA
GSE210616_GSM6433599_hires_image_q1.png	TCAACGAGGAGACAAA-1	TYT_10	1080.4	901.07	GSE210616	GSM6433599	hires	GSM6433599	TYT	Tumor	HyperCellular	Tumor Rich	NA
GSE210616_GSM6433599_hires_image_q1.png	TCAACGCAGGAAATAA-1	TYT_10	1235.9	579.07	GSE210616	GSM6433599	hires	GSM6433599	TYT	Tumor	HyperCellular	Tumor Rich	NA
GSE210616_GSM6433599_hires_image_q1.png	TCAACTGCAGAGTCAG-1	TYT_10	1395.9	1568.7	GSE210616	GSM6433599	hires	GSM6433599	TYT	Tumor	HyperCellular	Tumor Rich	NA
GSE210616_GSM6433599_hires_image_q1.png	TCAAGAAATACTAGCT-1	TYT_10	903.74	1570.3	GSE210616	GSM6433599	hires	GSM6433599	TYT	Tumor	HyperCellular	Tumor Rich	NA
GSE210616_GSM6433599_hires_image_q1.png	TCAAGGTTACTACACC-1	TYT_10	1194.4	1505.1	GSE210616	GSM6433599	hires	GSM6433599	TYT	Tumor	HyperCellular	Tumor Rich	NA
GSE210616_GSM6433599_hires_image_q1.png	TCAATACGCCGTCATG-1	TYT_10	1550.5	963.81	GSE210616	GSM6433599	hires	GSM6433599	TYT	Tumor	HyperCellular	Tumor Rich	NA
GSE210616_GSM6433599_hires_image_q1.png	TCACAAACCGAGGTAC-1	TYT_10	1507.2	1401.1	GSE210616	GSM6433599	hires	GSM6433599	TYT	Tumor	HyperCellular	Tumor Rich	NA
GSE210616_GSM6433599_hires_image_q1.png	TCACAGCAAACTCGAA-1	TYT_10	1281.5	810.38	GSE210616	GSM6433599	hires	GSM6433599	TYT	Tumor	HyperCellular	Tumor Rich	NA
GSE210616_GSM6433599_hires_image_q1.png	TCACAGGAGAATAAGA-1	TYT_10	1371	810.05	GSE210616	GSM6433599	hires	GSM6433599	TYT	Tumor	HyperCellular	Tumor Rich	NA
GSE210616_GSM6433599_hires_image_q1.png	TCACAGGGAATCGCAA-1	TYT_10	1193.3	1196.5	GSE210616	GSM6433599	hires	GSM6433599	TYT	Tumor	HyperCellular	Tumor Rich	NA
GSE210616_GSM6433599_hires_image_q1.png	TCACCCTCTTAAGATT-1	TYT_10	1147.7	939.47	GSE210616	GSM6433599	hires	GSM6433599	TYT	Tumor	HyperCellular	Tumor Rich	NA
GSE210616_GSM6433599_hires_image_q1.png	TCACCGCTCGGCACTC-1	TYT_10	813.48	1364.9	GSE210616	GSM6433599	hires	GSM6433599	TYT	Tumor	HyperCellular	Tumor Rich	NA
GSE210616_GSM6433599_hires_image_q1.png	TCACGATGTCCGTGGA-1	TYT_10	1302.9	540.25	GSE210616	GSM6433599	hires	GSM6433599	TYT	Tumor	HyperCellular	Tumor Rich	NA
GSE210616_GSM6433599_hires_image_q1.png	TCACGTGCCCGATTCA-1	TYT_10	991.17	978.53	GSE210616	GSM6433599	hires	GSM6433599	TYT	Tumor	HyperCellular	Tumor Rich	NA
GSE210616_GSM6433599_hires_image_q1.png	TCAGAACCTCCACAGG-1	TYT_10	814.15	1544.9	GSE210616	GSM6433599	hires	GSM6433599	TYT	Tumor	HyperCellular	Tumor Rich	NA
GSE210616_GSM6433599_hires_image_q1.png	TCAGACGCTATAGAAG-1	TYT_10	1215.4	1106.4	GSE210616	GSM6433599	hires	GSM6433599	TYT	Tumor	HyperCellular	Tumor Rich	NA
GSE210616_GSM6433599_hires_image_q1.png	TCAGCAAATGCATCTC-1	TYT_10	835.06	1120.5	GSE210616	GSM6433599	hires	GSM6433599	TYT	Tumor	HyperCellular	Tumor Rich	NA
GSE210616_GSM6433599_hires_image_q1.png	TCAGCAGTAGGCCCTG-1	TYT_10	1504.8	706.73	GSE210616	GSM6433599	hires	GSM6433599	TYT	Tumor	HyperCellular	Tumor Rich	NA
GSE210616_GSM6433599_hires_image_q1.png	TCAGGGTGTAACGTAA-1	TYT_10	767.88	1107.9	GSE210616	GSM6433599	hires	GSM6433599	TYT	Tumor	HyperCellular	Tumor Rich	NA
GSE210616_GSM6433599_hires_image_q1.png	TCAGTAGGGACTATAA-1	TYT_10	1169.5	797.92	GSE210616	GSM6433599	hires	GSM6433599	TYT	Tumor	HyperCellular	Tumor Rich	NA
GSE210616_GSM6433599_hires_image_q1.png	TCAGTGTATACGTCAT-1	TYT_10	1437.5	642.73	GSE210616	GSM6433599	hires	GSM6433599	TYT	Tumor	HyperCellular	Tumor Rich	NA
GSE210616_GSM6433599_hires_image_q1.png	TCATATGAGCTTTGTT-1	TYT_10	1572.9	976.53	GSE210616	GSM6433599	hires	GSM6433599	TYT	Tumor	HyperCellular	Tumor Rich	NA
GSE210616_GSM6433599_hires_image_q1.png	TCATCCTCAGCTGCTT-1	TYT_10	1663.6	1336.3	GSE210616	GSM6433599	hires	GSM6433599	TYT	Tumor	HyperCellular	Tumor Rich	NA
GSE210616_GSM6433599_hires_image_q1.png	TCATCGACGACCGTCG-1	TYT_10	1708.1	1259	GSE210616	GSM6433599	hires	GSM6433599	TYT	Tumor	HyperCellular	Tumor Rich	NA
GSE210616_GSM6433599_hires_image_q1.png	TCATCGATGGTCCCAA-1	TYT_10	1414.8	552.8	GSE210616	GSM6433599	hires	GSM6433599	TYT	Tumor	HyperCellular	Tumor Rich	NA
GSE210616_GSM6433599_hires_image_q1.png	TCATTTAAGTCTCCGA-1	TYT_10	925.66	1454.5	GSE210616	GSM6433599	hires	GSM6433599	TYT	Tumor	HyperCellular	Tumor Rich	NA
GSE210616_GSM6433599_hires_image_q1.png	TCATTTAGAAGTGTGA-1	TYT_10	1351.3	1594.5	GSE210616	GSM6433599	hires	GSM6433599	TYT	Tumor	HyperCellular	Tumor Rich	NA
GSE210616_GSM6433599_hires_image_q1.png	TCCAACTCAGCTATCT-1	TYT_10	1641.3	1349.2	GSE210616	GSM6433599	hires	GSM6433599	TYT	Tumor	HyperCellular	Tumor Rich	NA
GSE210616_GSM6433599_hires_image_q1.png	TCCAAGCCTAGACACA-1	TYT_10	1640.8	1195	GSE210616	GSM6433599	hires	GSM6433599	TYT	Tumor	HyperCellular	Tumor Rich	NA
GSE210616_GSM6433599_hires_image_q1.png	TCCAATAAAGGCTACC-1	TYT_10	1550.1	860.91	GSE210616	GSM6433599	hires	GSM6433599	TYT	Tumor	HyperCellular	Tumor Rich	NA
GSE210616_GSM6433599_hires_image_q1.png	TCCACATCGTATATTG-1	TYT_10	1684.9	1040.4	GSE210616	GSM6433599	hires	GSM6433599	TYT	Tumor	HyperCellular	Tumor Rich	NA
GSE210616_GSM6433599_hires_image_q1.png	TCCACCTCTAGCCTTT-1	TYT_10	1505.4	861.08	GSE210616	GSM6433599	hires	GSM6433599	TYT	Tumor	HyperCellular	Tumor Rich	NA
GSE210616_GSM6433599_hires_image_q1.png	TCCACTTTATCTAGGT-1	TYT_10	835.31	1197.7	GSE210616	GSM6433599	hires	GSM6433599	TYT	Tumor	HyperCellular	Tumor Rich	NA
GSE210616_GSM6433599_hires_image_q1.png	TCCAGAGCACCGGTTC-1	TYT_10	1036.3	1081.3	GSE210616	GSM6433599	hires	GSM6433599	TYT	Tumor	HyperCellular	Tumor Rich	NA
GSE210616_GSM6433599_hires_image_q1.png	TCCAGCGCTATAAGCG-1	TYT_10	1306.8	1671.8	GSE210616	GSM6433599	hires	GSM6433599	TYT	Tumor	HyperCellular	Tumor Rich	NA
GSE210616_GSM6433599_hires_image_q1.png	TCCAGGCAGGACGATC-1	TYT_10	1751.6	898.81	GSE210616	GSM6433599	hires	GSM6433599	TYT	Tumor	HyperCellular	Tumor Rich	NA
GSE210616_GSM6433599_hires_image_q1.png	TCCAGGGTATATACGA-1	TYT_10	1505.8	989.66	GSE210616	GSM6433599	hires	GSM6433599	TYT	Tumor	HyperCellular	Tumor Rich	NA
GSE210616_GSM6433599_hires_image_q1.png	TCCATCAATACTAATC-1	TYT_10	1570.7	359.38	GSE210616	GSM6433599	hires	GSM6433599	TYT	Tumor	HyperCellular	Tumor Rich	NA
GSE210616_GSM6433599_hires_image_q1.png	TCCCAAACAGACAACG-1	TYT_10	635.29	1597	GSE210616	GSM6433599	hires	GSM6433599	TYT	Tumor	HyperCellular	Tumor Rich	NA
GSE210616_GSM6433599_hires_image_q1.png	TCCCACTCTCTTCCGG-1	TYT_10	836.57	1557.7	GSE210616	GSM6433599	hires	GSM6433599	TYT	Tumor	HyperCellular	Tumor Rich	NA
GSE210616_GSM6433599_hires_image_q1.png	TCCCAGCTTTAGTCTG-1	TYT_10	901.4	901.74	GSE210616	GSM6433599	hires	GSM6433599	TYT	Tumor	HyperCellular	Tumor Rich	NA
GSE210616_GSM6433599_hires_image_q1.png	TCCCGTCGCGTCATAG-1	TYT_10	792.15	1660.8	GSE210616	GSM6433599	hires	GSM6433599	TYT	Tumor	HyperCellular	Tumor Rich	NA
GSE210616_GSM6433599_hires_image_q1.png	TCCCGTGTGCAATTTG-1	TYT_10	1126.2	1209.5	GSE210616	GSM6433599	hires	GSM6433599	TYT	Tumor	HyperCellular	Tumor Rich	NA
GSE210616_GSM6433599_hires_image_q1.png	TCCCTAGATCAATAGG-1	TYT_10	769.72	1648	GSE210616	GSM6433599	hires	GSM6433599	TYT	Tumor	HyperCellular	Tumor Rich	NA
GSE210616_GSM6433599_hires_image_q1.png	TCCCTGGCGTATTAAC-1	TYT_10	1436.7	411.25	GSE210616	GSM6433599	hires	GSM6433599	TYT	Tumor	HyperCellular	Tumor Rich	NA
GSE210616_GSM6433599_hires_image_q1.png	TCCGAATGGTCCTGAG-1	TYT_10	836.82	1634.8	GSE210616	GSM6433599	hires	GSM6433599	TYT	Tumor	HyperCellular	Tumor Rich	NA
GSE210616_GSM6433599_hires_image_q1.png	TCCGACCGCTAATCAA-1	TYT_10	1706	641.81	GSE210616	GSM6433599	hires	GSM6433599	TYT	Tumor	HyperCellular	Tumor Rich	NA
GSE210616_GSM6433599_hires_image_q1.png	TCCGCCTGTCTACAAG-1	TYT_10	1394.4	1131.5	GSE210616	GSM6433599	hires	GSM6433599	TYT	Tumor	HyperCellular	Tumor Rich	NA
GSE210616_GSM6433599_hires_image_q1.png	TCCGCGGCAGCATCTG-1	TYT_10	902.66	1261.7	GSE210616	GSM6433599	hires	GSM6433599	TYT	Tumor	HyperCellular	Tumor Rich	NA
GSE210616_GSM6433599_hires_image_q1.png	TCCGCGGCCCAATGAA-1	TYT_10	1328.4	1453.1	GSE210616	GSM6433599	hires	GSM6433599	TYT	Tumor	HyperCellular	Tumor Rich	NA
GSE210616_GSM6433599_hires_image_q1.png	TCCGCTGTCATCCCGG-1	TYT_10	1193.4	1222.1	GSE210616	GSM6433599	hires	GSM6433599	TYT	Tumor	HyperCellular	Tumor Rich	NA
GSE210616_GSM6433599_hires_image_q1.png	TCCGCTTATCCCATTA-1	TYT_10	1259.7	1003.4	GSE210616	GSM6433599	hires	GSM6433599	TYT	Tumor	HyperCellular	Tumor Rich	NA
GSE210616_GSM6433599_hires_image_q1.png	TCCGGCCTAGCGTACA-1	TYT_10	769.06	1442.2	GSE210616	GSM6433599	hires	GSM6433599	TYT	Tumor	HyperCellular	Tumor Rich	NA
GSE210616_GSM6433599_hires_image_q1.png	TCCGGGCTTGACGGGA-1	TYT_10	1619.1	1413.6	GSE210616	GSM6433599	hires	GSM6433599	TYT	Tumor	HyperCellular	Tumor Rich	NA
GSE210616_GSM6433599_hires_image_q1.png	TCCGGTTCGTCCGGTC-1	TYT_10	1281.6	861.83	GSE210616	GSM6433599	hires	GSM6433599	TYT	Tumor	HyperCellular	Tumor Rich	NA
GSE210616_GSM6433599_hires_image_q1.png	TCCGTTAAGCTAATAT-1	TYT_10	1306.1	1466.1	GSE210616	GSM6433599	hires	GSM6433599	TYT	Tumor	HyperCellular	Tumor Rich	NA
GSE210616_GSM6433599_hires_image_q1.png	TCCGTTTAGCCTTGAA-1	TYT_10	790.97	1326.4	GSE210616	GSM6433599	hires	GSM6433599	TYT	Tumor	HyperCellular	Tumor Rich	NA
GSE210616_GSM6433599_hires_image_q1.png	TCCTAAAGATTCAGAC-1	TYT_10	1663.4	1259.1	GSE210616	GSM6433599	hires	GSM6433599	TYT	Tumor	HyperCellular	Tumor Rich	NA
GSE210616_GSM6433599_hires_image_q1.png	TCCTAAATTGGGAAGC-1	TYT_10	1394.2	1080	GSE210616	GSM6433599	hires	GSM6433599	TYT	Tumor	HyperCellular	Tumor Rich	NA
GSE210616_GSM6433599_hires_image_q1.png	TCCTAACCGTCGGGCA-1	TYT_10	1527.4	770.98	GSE210616	GSM6433599	hires	GSM6433599	TYT	Tumor	HyperCellular	Tumor Rich	NA
GSE210616_GSM6433599_hires_image_q1.png	TCCTACATCCACGGCC-1	TYT_10	1171.1	1260.8	GSE210616	GSM6433599	hires	GSM6433599	TYT	Tumor	HyperCellular	Tumor Rich	NA
GSE210616_GSM6433599_hires_image_q1.png	TCCTCCTAAGACATTC-1	TYT_10	1190.7	450.66	GSE210616	GSM6433599	hires	GSM6433599	TYT	Tumor	HyperCellular	Tumor Rich	NA
GSE210616_GSM6433599_hires_image_q1.png	TCCTCGGGCTGGGCTT-1	TYT_10	1036.5	1158.4	GSE210616	GSM6433599	hires	GSM6433599	TYT	Tumor	HyperCellular	Tumor Rich	NA
GSE210616_GSM6433599_hires_image_q1.png	TCCTTACGACGGTCCG-1	TYT_10	1238.7	1402	GSE210616	GSM6433599	hires	GSM6433599	TYT	Tumor	HyperCellular	Tumor Rich	NA
GSE210616_GSM6433599_hires_image_q1.png	TCCTTGTCCTTTAATT-1	TYT_10	1685.1	1066.2	GSE210616	GSM6433599	hires	GSM6433599	TYT	Tumor	HyperCellular	Tumor Rich	NA
GSE210616_GSM6433599_hires_image_q1.png	TCGAAGAACCGAGCAC-1	TYT_10	1149.4	1453.8	GSE210616	GSM6433599	hires	GSM6433599	TYT	Tumor	HyperCellular	Tumor Rich	NA
GSE210616_GSM6433599_hires_image_q1.png	TCGAATATCCCGCAGG-1	TYT_10	1437.3	591.28	GSE210616	GSM6433599	hires	GSM6433599	TYT	Tumor	HyperCellular	Tumor Rich	NA
GSE210616_GSM6433599_hires_image_q1.png	TCGACAACTGAACCCG-1	TYT_10	1414.2	372.77	GSE210616	GSM6433599	hires	GSM6433599	TYT	Tumor	HyperCellular	Tumor Rich	NA
GSE210616_GSM6433599_hires_image_q1.png	TCGAGACCAACACCGT-1	TYT_10	968.5	888.6	GSE210616	GSM6433599	hires	GSM6433599	TYT	Tumor	HyperCellular	Tumor Rich	NA
GSE210616_GSM6433599_hires_image_q1.png	TCGCAAAGATGCATTT-1	TYT_10	1193.1	1145	GSE210616	GSM6433599	hires	GSM6433599	TYT	Tumor	HyperCellular	Tumor Rich	NA
GSE210616_GSM6433599_hires_image_q1.png	TCGCACCAGGAGGCAG-1	TYT_10	1260.5	1209.1	GSE210616	GSM6433599	hires	GSM6433599	TYT	Tumor	HyperCellular	Tumor Rich	NA
GSE210616_GSM6433599_hires_image_q1.png	TCGCCGAAGTTGCGTC-1	TYT_10	1146.7	656.54	GSE210616	GSM6433599	hires	GSM6433599	TYT	Tumor	HyperCellular	Tumor Rich	NA
GSE210616_GSM6433599_hires_image_q1.png	TCGCCGACATATTCGC-1	TYT_10	1618.7	1285	GSE210616	GSM6433599	hires	GSM6433599	TYT	Tumor	HyperCellular	Tumor Rich	NA
GSE210616_GSM6433599_hires_image_q1.png	TCGCGTAGCAGTGTCC-1	TYT_10	1417.9	1452.9	GSE210616	GSM6433599	hires	GSM6433599	TYT	Tumor	HyperCellular	Tumor Rich	NA
GSE210616_GSM6433599_hires_image_q1.png	TCGCTACTGGCTTTGA-1	TYT_10	1595.8	1117.9	GSE210616	GSM6433599	hires	GSM6433599	TYT	Tumor	HyperCellular	Tumor Rich	NA
GSE210616_GSM6433599_hires_image_q1.png	TCGCTCGGCACCAGCG-1	TYT_10	679.96	1571.1	GSE210616	GSM6433599	hires	GSM6433599	TYT	Tumor	HyperCellular	Tumor Rich	NA
GSE210616_GSM6433599_hires_image_q1.png	TCGCTGCCAATGCTGT-1	TYT_10	1663.2	1207.7	GSE210616	GSM6433599	hires	GSM6433599	TYT	Tumor	HyperCellular	Tumor Rich	NA
GSE210616_GSM6433599_hires_image_q1.png	TCGCTGGGCGGATTGT-1	TYT_10	767.97	1133.6	GSE210616	GSM6433599	hires	GSM6433599	TYT	Tumor	HyperCellular	Tumor Rich	NA
GSE210616_GSM6433599_hires_image_q1.png	TCGGACGCCCAGCCCA-1	TYT_10	880.07	1197.5	GSE210616	GSM6433599	hires	GSM6433599	TYT	Tumor	HyperCellular	Tumor Rich	NA
GSE210616_GSM6433599_hires_image_q1.png	TCGGAGTACATGAGTA-1	TYT_10	857.48	1133.3	GSE210616	GSM6433599	hires	GSM6433599	TYT	Tumor	HyperCellular	Tumor Rich	NA
GSE210616_GSM6433599_hires_image_q1.png	TCGGCGAACCCAAACC-1	TYT_10	1239.2	1530.6	GSE210616	GSM6433599	hires	GSM6433599	TYT	Tumor	HyperCellular	Tumor Rich	NA
GSE210616_GSM6433599_hires_image_q1.png	TCGGCTTGTATCGACG-1	TYT_10	1440.2	1414.2	GSE210616	GSM6433599	hires	GSM6433599	TYT	Tumor	HyperCellular	Tumor Rich	NA
GSE210616_GSM6433599_hires_image_q1.png	TCGGGAACGTGCCTAG-1	TYT_10	836.65	1583.5	GSE210616	GSM6433599	hires	GSM6433599	TYT	Tumor	HyperCellular	Tumor Rich	NA
GSE210616_GSM6433599_hires_image_q1.png	TCGGGAGACAGCGTAC-1	TYT_10	1461.4	1092.6	GSE210616	GSM6433599	hires	GSM6433599	TYT	Tumor	HyperCellular	Tumor Rich	NA
GSE210616_GSM6433599_hires_image_q1.png	TCGGGCCGTCGTGGTA-1	TYT_10	1037.1	1312.7	GSE210616	GSM6433599	hires	GSM6433599	TYT	Tumor	HyperCellular	Tumor Rich	NA
GSE210616_GSM6433599_hires_image_q1.png	TCGGTCCCGACAATAG-1	TYT_10	1414.6	475.59	GSE210616	GSM6433599	hires	GSM6433599	TYT	Tumor	HyperCellular	Tumor Rich	NA
GSE210616_GSM6433599_hires_image_q1.png	TCGTAAGACGACATTG-1	TYT_10	745.72	1172.3	GSE210616	GSM6433599	hires	GSM6433599	TYT	Tumor	HyperCellular	Tumor Rich	NA
GSE210616_GSM6433599_hires_image_q1.png	TCGTACCGACGTCAAG-1	TYT_10	1662.1	899.06	GSE210616	GSM6433599	hires	GSM6433599	TYT	Tumor	HyperCellular	Tumor Rich	NA
GSE210616_GSM6433599_hires_image_q1.png	TCGTGTACTATGGATG-1	TYT_10	1193.2	1170.7	GSE210616	GSM6433599	hires	GSM6433599	TYT	Tumor	HyperCellular	Tumor Rich	NA
GSE210616_GSM6433599_hires_image_q1.png	TCGTGTTCGACCACAA-1	TYT_10	1418.2	1530	GSE210616	GSM6433599	hires	GSM6433599	TYT	Tumor	HyperCellular	Tumor Rich	NA
GSE210616_GSM6433599_hires_image_q1.png	TCGTTAGGAGTCCCTA-1	TYT_10	1304	874.63	GSE210616	GSM6433599	hires	GSM6433599	TYT	Tumor	HyperCellular	Tumor Rich	NA
GSE210616_GSM6433599_hires_image_q1.png	TCGTTGCTATCCGGTC-1	TYT_10	1348.5	771.57	GSE210616	GSM6433599	hires	GSM6433599	TYT	Tumor	HyperCellular	Tumor Rich	NA
GSE210616_GSM6433599_hires_image_q1.png	TCTAATACTGCCTCAG-1	TYT_10	1414.6	501.35	GSE210616	GSM6433599	hires	GSM6433599	TYT	Tumor	HyperCellular	Tumor Rich	NA
GSE210616_GSM6433599_hires_image_q1.png	TCTACCCAATAGAGAG-1	TYT_10	1395.8	1543	GSE210616	GSM6433599	hires	GSM6433599	TYT	Tumor	HyperCellular	Tumor Rich	NA
GSE210616_GSM6433599_hires_image_q1.png	TCTAGCATGCCCAGAA-1	TYT_10	1215.1	1029.2	GSE210616	GSM6433599	hires	GSM6433599	TYT	Tumor	HyperCellular	Tumor Rich	NA
GSE210616_GSM6433599_hires_image_q1.png	TCTAGGTGGCGACGCT-1	TYT_10	791.48	1455	GSE210616	GSM6433599	hires	GSM6433599	TYT	Tumor	HyperCellular	Tumor Rich	NA
GSE210616_GSM6433599_hires_image_q1.png	TCTAGTGATATCGTGG-1	TYT_10	1127	1441	GSE210616	GSM6433599	hires	GSM6433599	TYT	Tumor	HyperCellular	Tumor Rich	NA
GSE210616_GSM6433599_hires_image_q1.png	TCTATGCTATAACGAC-1	TYT_10	1574.3	1388	GSE210616	GSM6433599	hires	GSM6433599	TYT	Tumor	HyperCellular	Tumor Rich	NA
GSE210616_GSM6433599_hires_image_q1.png	TCTCATGAGATAGGGT-1	TYT_10	1238.4	1299.2	GSE210616	GSM6433599	hires	GSM6433599	TYT	Tumor	HyperCellular	Tumor Rich	NA
GSE210616_GSM6433599_hires_image_q1.png	TCTCCACAAGTTGAAT-1	TYT_10	1507.2	1375.4	GSE210616	GSM6433599	hires	GSM6433599	TYT	Tumor	HyperCellular	Tumor Rich	NA
GSE210616_GSM6433599_hires_image_q1.png	TCTCCCTGGGCAGCGT-1	TYT_10	1350	1208.8	GSE210616	GSM6433599	hires	GSM6433599	TYT	Tumor	HyperCellular	Tumor Rich	NA
GSE210616_GSM6433599_hires_image_q1.png	TCTCGACGTATCGCCG-1	TYT_10	1150	1633.8	GSE210616	GSM6433599	hires	GSM6433599	TYT	Tumor	HyperCellular	Tumor Rich	NA
GSE210616_GSM6433599_hires_image_q1.png	TCTCGAGGAGGTTCGC-1	TYT_10	1306.6	1620.4	GSE210616	GSM6433599	hires	GSM6433599	TYT	Tumor	HyperCellular	Tumor Rich	NA
GSE210616_GSM6433599_hires_image_q1.png	TCTGAACTCGTACCCG-1	TYT_10	1194	1402.2	GSE210616	GSM6433599	hires	GSM6433599	TYT	Tumor	HyperCellular	Tumor Rich	NA
GSE210616_GSM6433599_hires_image_q1.png	TCTGAATTCCGTACAA-1	TYT_10	903.07	1390.3	GSE210616	GSM6433599	hires	GSM6433599	TYT	Tumor	HyperCellular	Tumor Rich	NA
GSE210616_GSM6433599_hires_image_q1.png	TCTGAGCAATTGACTG-1	TYT_10	1351.4	1620.3	GSE210616	GSM6433599	hires	GSM6433599	TYT	Tumor	HyperCellular	Tumor Rich	NA
GSE210616_GSM6433599_hires_image_q1.png	TCTGATGTATTCTGTC-1	TYT_10	1283	1247.6	GSE210616	GSM6433599	hires	GSM6433599	TYT	Tumor	HyperCellular	Tumor Rich	NA
GSE210616_GSM6433599_hires_image_q1.png	TCTGCATACCTTGCTT-1	TYT_10	1507.4	1452.5	GSE210616	GSM6433599	hires	GSM6433599	TYT	Tumor	HyperCellular	Tumor Rich	NA
GSE210616_GSM6433599_hires_image_q1.png	TCTGCCAGAAACTGCA-1	TYT_10	1059	1196.9	GSE210616	GSM6433599	hires	GSM6433599	TYT	Tumor	HyperCellular	Tumor Rich	NA
GSE210616_GSM6433599_hires_image_q1.png	TCTGGGAACCTTTGAA-1	TYT_10	1037.5	1441.3	GSE210616	GSM6433599	hires	GSM6433599	TYT	Tumor	HyperCellular	Tumor Rich	NA
GSE210616_GSM6433599_hires_image_q1.png	TCTGTGCCATCATAGT-1	TYT_10	857.73	1210.4	GSE210616	GSM6433599	hires	GSM6433599	TYT	Tumor	HyperCellular	Tumor Rich	NA
GSE210616_GSM6433599_hires_image_q1.png	TCTGTTACCCAGCATA-1	TYT_10	1280.9	630.35	GSE210616	GSM6433599	hires	GSM6433599	TYT	Tumor	HyperCellular	Tumor Rich	NA
GSE210616_GSM6433599_hires_image_q1.png	TCTTACTTATGCCTCT-1	TYT_10	1149.2	1376.7	GSE210616	GSM6433599	hires	GSM6433599	TYT	Tumor	HyperCellular	Tumor Rich	NA
GSE210616_GSM6433599_hires_image_q1.png	TCTTAGAGCTCCAATT-1	TYT_10	1037.9	1569.9	GSE210616	GSM6433599	hires	GSM6433599	TYT	Tumor	HyperCellular	Tumor Rich	NA
GSE210616_GSM6433599_hires_image_q1.png	TCTTAGAGTGAACTCT-1	TYT_10	1104.7	1454	GSE210616	GSM6433599	hires	GSM6433599	TYT	Tumor	HyperCellular	Tumor Rich	NA
GSE210616_GSM6433599_hires_image_q1.png	TCTTCCCATGGGCACA-1	TYT_10	858.4	1416.2	GSE210616	GSM6433599	hires	GSM6433599	TYT	Tumor	HyperCellular	Tumor Rich	NA
GSE210616_GSM6433599_hires_image_q1.png	TCTTCGAATAGACGTT-1	TYT_10	1013.9	1094.2	GSE210616	GSM6433599	hires	GSM6433599	TYT	Tumor	HyperCellular	Tumor Rich	NA
GSE210616_GSM6433599_hires_image_q1.png	TCTTCGATACCAATAA-1	TYT_10	857.15	1030.4	GSE210616	GSM6433599	hires	GSM6433599	TYT	Tumor	HyperCellular	Tumor Rich	NA
GSE210616_GSM6433599_hires_image_q1.png	TCTTCTATAACCCGCC-1	TYT_10	1149.8	1556.6	GSE210616	GSM6433599	hires	GSM6433599	TYT	Tumor	HyperCellular	Tumor Rich	NA
GSE210616_GSM6433599_hires_image_q1.png	TCTTGATGCGTAGCGA-1	TYT_10	857.23	1056.2	GSE210616	GSM6433599	hires	GSM6433599	TYT	Tumor	HyperCellular	Tumor Rich	NA
GSE210616_GSM6433599_hires_image_q1.png	TCTTGCTCCCGATACT-1	TYT_10	1595.5	1040.8	GSE210616	GSM6433599	hires	GSM6433599	TYT	Tumor	HyperCellular	Tumor Rich	NA
GSE210616_GSM6433599_hires_image_q1.png	TCTTTAAGACTATGAA-1	TYT_10	903.24	1441.7	GSE210616	GSM6433599	hires	GSM6433599	TYT	Tumor	HyperCellular	Tumor Rich	NA
GSE210616_GSM6433599_hires_image_q1.png	TCTTTAGAGTCTAACA-1	TYT_10	1262	1646.3	GSE210616	GSM6433599	hires	GSM6433599	TYT	Tumor	HyperCellular	Tumor Rich	NA
GSE210616_GSM6433599_hires_image_q1.png	TCTTTAGCAGGCGAAC-1	TYT_10	904.08	1673.2	GSE210616	GSM6433599	hires	GSM6433599	TYT	Tumor	HyperCellular	Tumor Rich	NA
GSE210616_GSM6433599_hires_image_q1.png	TGAAAGGACCTGACTC-1	TYT_10	924.99	1248.8	GSE210616	GSM6433599	hires	GSM6433599	TYT	Tumor	HyperCellular	Tumor Rich	NA
GSE210616_GSM6433599_hires_image_q1.png	TGAACAAGCAGGGACT-1	TYT_10	1616.5	642.06	GSE210616	GSM6433599	hires	GSM6433599	TYT	Tumor	HyperCellular	Tumor Rich	NA
GSE210616_GSM6433599_hires_image_q1.png	TGAATACCGACGCGTA-1	TYT_10	1618.5	1233.6	GSE210616	GSM6433599	hires	GSM6433599	TYT	Tumor	HyperCellular	Tumor Rich	NA
GSE210616_GSM6433599_hires_image_q1.png	TGAATGAGTGTTTCCC-1	TYT_10	1617.1	822.09	GSE210616	GSM6433599	hires	GSM6433599	TYT	Tumor	HyperCellular	Tumor Rich	NA
GSE210616_GSM6433599_hires_image_q1.png	TGAATGTCAGCCGGCC-1	TYT_10	1194.6	1582.2	GSE210616	GSM6433599	hires	GSM6433599	TYT	Tumor	HyperCellular	Tumor Rich	NA
GSE210616_GSM6433599_hires_image_q1.png	TGACATCGAGCGGACC-1	TYT_10	925.75	1480.2	GSE210616	GSM6433599	hires	GSM6433599	TYT	Tumor	HyperCellular	Tumor Rich	NA
GSE210616_GSM6433599_hires_image_q1.png	TGACATGTAACGTGAC-1	TYT_10	1684.8	988.99	GSE210616	GSM6433599	hires	GSM6433599	TYT	Tumor	HyperCellular	Tumor Rich	NA
GSE210616_GSM6433599_hires_image_q1.png	TGACCAAATCTTAAAC-1	TYT_10	1617.7	976.36	GSE210616	GSM6433599	hires	GSM6433599	TYT	Tumor	HyperCellular	Tumor Rich	NA
GSE210616_GSM6433599_hires_image_q1.png	TGACGATGCACTAGAA-1	TYT_10	970.25	1402.9	GSE210616	GSM6433599	hires	GSM6433599	TYT	Tumor	HyperCellular	Tumor Rich	NA
GSE210616_GSM6433599_hires_image_q1.png	TGACTATAATCCTTTC-1	TYT_10	1170.4	1055.1	GSE210616	GSM6433599	hires	GSM6433599	TYT	Tumor	HyperCellular	Tumor Rich	NA
GSE210616_GSM6433599_hires_image_q1.png	TGACTCCGAATCATAC-1	TYT_10	1526.1	385.24	GSE210616	GSM6433599	hires	GSM6433599	TYT	Tumor	HyperCellular	Tumor Rich	NA
GSE210616_GSM6433599_hires_image_q1.png	TGAGAGATTTACCACG-1	TYT_10	1059.6	1351.2	GSE210616	GSM6433599	hires	GSM6433599	TYT	Tumor	HyperCellular	Tumor Rich	NA
GSE210616_GSM6433599_hires_image_q1.png	TGAGCCATACAGTCTC-1	TYT_10	1079.6	669.67	GSE210616	GSM6433599	hires	GSM6433599	TYT	Tumor	HyperCellular	Tumor Rich	NA
GSE210616_GSM6433599_hires_image_q1.png	TGAGCGGAAAGTGTTC-1	TYT_10	1371.6	1015.8	GSE210616	GSM6433599	hires	GSM6433599	TYT	Tumor	HyperCellular	Tumor Rich	NA
GSE210616_GSM6433599_hires_image_q1.png	TGAGGAGTGCCAGCTT-1	TYT_10	1438.5	925.58	GSE210616	GSM6433599	hires	GSM6433599	TYT	Tumor	HyperCellular	Tumor Rich	NA
GSE210616_GSM6433599_hires_image_q1.png	TGAGGCATGTACTGTG-1	TYT_10	1391.6	282.84	GSE210616	GSM6433599	hires	GSM6433599	TYT	Tumor	HyperCellular	Tumor Rich	NA
GSE210616_GSM6433599_hires_image_q1.png	TGAGGTGTGTGGCGGA-1	TYT_10	1706.7	847.53	GSE210616	GSM6433599	hires	GSM6433599	TYT	Tumor	HyperCellular	Tumor Rich	NA
GSE210616_GSM6433599_hires_image_q1.png	TGAGTAAATTAGCGTA-1	TYT_10	1192.3	913.53	GSE210616	GSM6433599	hires	GSM6433599	TYT	Tumor	HyperCellular	Tumor Rich	NA
GSE210616_GSM6433599_hires_image_q1.png	TGAGTGCCTCTTAAAT-1	TYT_10	1146.9	707.99	GSE210616	GSM6433599	hires	GSM6433599	TYT	Tumor	HyperCellular	Tumor Rich	NA
GSE210616_GSM6433599_hires_image_q1.png	TGAGTGGTCCGTGACG-1	TYT_10	813.14	1262	GSE210616	GSM6433599	hires	GSM6433599	TYT	Tumor	HyperCellular	Tumor Rich	NA
GSE210616_GSM6433599_hires_image_q1.png	TGAGTTAAAGACATTC-1	TYT_10	1217.1	1620.7	GSE210616	GSM6433599	hires	GSM6433599	TYT	Tumor	HyperCellular	Tumor Rich	NA
GSE210616_GSM6433599_hires_image_q1.png	TGATACATTTAGCCGT-1	TYT_10	1370.7	732.92	GSE210616	GSM6433599	hires	GSM6433599	TYT	Tumor	HyperCellular	Tumor Rich	NA
GSE210616_GSM6433599_hires_image_q1.png	TGATCACCACACTGAC-1	TYT_10	1684.3	834.73	GSE210616	GSM6433599	hires	GSM6433599	TYT	Tumor	HyperCellular	Tumor Rich	NA
GSE210616_GSM6433599_hires_image_q1.png	TGATCCCAGCATTAGT-1	TYT_10	747.05	1558	GSE210616	GSM6433599	hires	GSM6433599	TYT	Tumor	HyperCellular	Tumor Rich	NA
GSE210616_GSM6433599_hires_image_q1.png	TGATGGCTGTTTCTGA-1	TYT_10	814.48	1647.8	GSE210616	GSM6433599	hires	GSM6433599	TYT	Tumor	HyperCellular	Tumor Rich	NA
GSE210616_GSM6433599_hires_image_q1.png	TGATGTCAATTAAGTG-1	TYT_10	1462.8	1504.2	GSE210616	GSM6433599	hires	GSM6433599	TYT	Tumor	HyperCellular	Tumor Rich	NA
GSE210616_GSM6433599_hires_image_q1.png	TGATTCCCGGTTACCT-1	TYT_10	1572.3	822.26	GSE210616	GSM6433599	hires	GSM6433599	TYT	Tumor	HyperCellular	Tumor Rich	NA
GSE210616_GSM6433599_hires_image_q1.png	TGATTCTGTCGCCGGT-1	TYT_10	1214.1	746.3	GSE210616	GSM6433599	hires	GSM6433599	TYT	Tumor	HyperCellular	Tumor Rich	NA
GSE210616_GSM6433599_hires_image_q1.png	TGCAAAGTTCGTCTGT-1	TYT_10	1729.4	937.46	GSE210616	GSM6433599	hires	GSM6433599	TYT	Tumor	HyperCellular	Tumor Rich	NA
GSE210616_GSM6433599_hires_image_q1.png	TGCAACCCATCTGCGG-1	TYT_10	1484.7	1336.9	GSE210616	GSM6433599	hires	GSM6433599	TYT	Tumor	HyperCellular	Tumor Rich	NA
GSE210616_GSM6433599_hires_image_q1.png	TGCAACTACTGGTTGA-1	TYT_10	1686	1349.1	GSE210616	GSM6433599	hires	GSM6433599	TYT	Tumor	HyperCellular	Tumor Rich	NA
GSE210616_GSM6433599_hires_image_q1.png	TGCAATCTAACACGGT-1	TYT_10	1529.4	1336.8	GSE210616	GSM6433599	hires	GSM6433599	TYT	Tumor	HyperCellular	Tumor Rich	NA
GSE210616_GSM6433599_hires_image_q1.png	TGCAGTTTCCTCCCAT-1	TYT_10	1037.2	1338.4	GSE210616	GSM6433599	hires	GSM6433599	TYT	Tumor	HyperCellular	Tumor Rich	NA
GSE210616_GSM6433599_hires_image_q1.png	TGCATATGTCTGTCAC-1	TYT_10	925.08	1274.5	GSE210616	GSM6433599	hires	GSM6433599	TYT	Tumor	HyperCellular	Tumor Rich	NA
GSE210616_GSM6433599_hires_image_q1.png	TGCATGTGACCCATAG-1	TYT_10	1661.3	667.66	GSE210616	GSM6433599	hires	GSM6433599	TYT	Tumor	HyperCellular	Tumor Rich	NA
GSE210616_GSM6433599_hires_image_q1.png	TGCATGTGGTAATCTA-1	TYT_10	790.64	1223.6	GSE210616	GSM6433599	hires	GSM6433599	TYT	Tumor	HyperCellular	Tumor Rich	NA
GSE210616_GSM6433599_hires_image_q1.png	TGCCAATGGGTACTCT-1	TYT_10	1348.7	848.7	GSE210616	GSM6433599	hires	GSM6433599	TYT	Tumor	HyperCellular	Tumor Rich	NA
GSE210616_GSM6433599_hires_image_q1.png	TGCCAGTACGTGGAGA-1	TYT_10	1282.5	1093.3	GSE210616	GSM6433599	hires	GSM6433599	TYT	Tumor	HyperCellular	Tumor Rich	NA
GSE210616_GSM6433599_hires_image_q1.png	TGCCCGTACCGTTAAA-1	TYT_10	1148.4	1145.2	GSE210616	GSM6433599	hires	GSM6433599	TYT	Tumor	HyperCellular	Tumor Rich	NA
GSE210616_GSM6433599_hires_image_q1.png	TGCCGGATGTACGAGC-1	TYT_10	1526.9	616.63	GSE210616	GSM6433599	hires	GSM6433599	TYT	Tumor	HyperCellular	Tumor Rich	NA
GSE210616_GSM6433599_hires_image_q1.png	TGCCGTGGATCGTCCT-1	TYT_10	1416.3	989.91	GSE210616	GSM6433599	hires	GSM6433599	TYT	Tumor	HyperCellular	Tumor Rich	NA
GSE210616_GSM6433599_hires_image_q1.png	TGCCGTGGGACCCAAT-1	TYT_10	1729.7	1040.3	GSE210616	GSM6433599	hires	GSM6433599	TYT	Tumor	HyperCellular	Tumor Rich	NA
GSE210616_GSM6433599_hires_image_q1.png	TGCCTAATTGAAGATT-1	TYT_10	1373.4	1530.2	GSE210616	GSM6433599	hires	GSM6433599	TYT	Tumor	HyperCellular	Tumor Rich	NA
GSE210616_GSM6433599_hires_image_q1.png	TGCGACACCCTAGTGC-1	TYT_10	1169.4	772.23	GSE210616	GSM6433599	hires	GSM6433599	TYT	Tumor	HyperCellular	Tumor Rich	NA
GSE210616_GSM6433599_hires_image_q1.png	TGCGACGGCCGAACGT-1	TYT_10	1482.1	591.12	GSE210616	GSM6433599	hires	GSM6433599	TYT	Tumor	HyperCellular	Tumor Rich	NA
GSE210616_GSM6433599_hires_image_q1.png	TGCGAGAATATTACCC-1	TYT_10	1258.7	694.77	GSE210616	GSM6433599	hires	GSM6433599	TYT	Tumor	HyperCellular	Tumor Rich	NA
GSE210616_GSM6433599_hires_image_q1.png	TGCGCAAAGCATTTGG-1	TYT_10	834.81	1043.4	GSE210616	GSM6433599	hires	GSM6433599	TYT	Tumor	HyperCellular	Tumor Rich	NA
GSE210616_GSM6433599_hires_image_q1.png	TGCGGACTTGACTCCG-1	TYT_10	1663	1156.2	GSE210616	GSM6433599	hires	GSM6433599	TYT	Tumor	HyperCellular	Tumor Rich	NA
GSE210616_GSM6433599_hires_image_q1.png	TGCGTAAGAACCTGAT-1	TYT_10	1102.2	733.84	GSE210616	GSM6433599	hires	GSM6433599	TYT	Tumor	HyperCellular	Tumor Rich	NA
GSE210616_GSM6433599_hires_image_q1.png	TGCGTCATGACTGAGC-1	TYT_10	1325	450.24	GSE210616	GSM6433599	hires	GSM6433599	TYT	Tumor	HyperCellular	Tumor Rich	NA
GSE210616_GSM6433599_hires_image_q1.png	TGCGTTTGTTGACACT-1	TYT_10	1081.3	1158.2	GSE210616	GSM6433599	hires	GSM6433599	TYT	Tumor	HyperCellular	Tumor Rich	NA
GSE210616_GSM6433599_hires_image_q1.png	TGCTAAGTGTCTATTT-1	TYT_10	1305.6	1337.5	GSE210616	GSM6433599	hires	GSM6433599	TYT	Tumor	HyperCellular	Tumor Rich	NA
GSE210616_GSM6433599_hires_image_q1.png	TGCTCCACAGTTCTTA-1	TYT_10	1149.3	1402.3	GSE210616	GSM6433599	hires	GSM6433599	TYT	Tumor	HyperCellular	Tumor Rich	NA
GSE210616_GSM6433599_hires_image_q1.png	TGCTCGGCGAAACCCA-1	TYT_10	1416.2	964.23	GSE210616	GSM6433599	hires	GSM6433599	TYT	Tumor	HyperCellular	Tumor Rich	NA
GSE210616_GSM6433599_hires_image_q1.png	TGCTCGGTGGGTCACC-1	TYT_10	1618.1	1105	GSE210616	GSM6433599	hires	GSM6433599	TYT	Tumor	HyperCellular	Tumor Rich	NA
GSE210616_GSM6433599_hires_image_q1.png	TGCTCTTGAGAGTTTG-1	TYT_10	1573.3	1079.4	GSE210616	GSM6433599	hires	GSM6433599	TYT	Tumor	HyperCellular	Tumor Rich	NA
GSE210616_GSM6433599_hires_image_q1.png	TGCTGTTGAAGAACTC-1	TYT_10	991.33	1030	GSE210616	GSM6433599	hires	GSM6433599	TYT	Tumor	HyperCellular	Tumor Rich	NA
GSE210616_GSM6433599_hires_image_q1.png	TGCTTAGAGAGAATGC-1	TYT_10	1526.6	513.82	GSE210616	GSM6433599	hires	GSM6433599	TYT	Tumor	HyperCellular	Tumor Rich	NA
GSE210616_GSM6433599_hires_image_q1.png	TGCTTCCCAAGCAGTA-1	TYT_10	1528.3	1028.1	GSE210616	GSM6433599	hires	GSM6433599	TYT	Tumor	HyperCellular	Tumor Rich	NA
GSE210616_GSM6433599_hires_image_q1.png	TGGAACCACTGACACA-1	TYT_10	679.71	1493.9	GSE210616	GSM6433599	hires	GSM6433599	TYT	Tumor	HyperCellular	Tumor Rich	NA
GSE210616_GSM6433599_hires_image_q1.png	TGGAATATCCTTGACC-1	TYT_10	657.54	1558.4	GSE210616	GSM6433599	hires	GSM6433599	TYT	Tumor	HyperCellular	Tumor Rich	NA
GSE210616_GSM6433599_hires_image_q1.png	TGGACCAATCTAAGAT-1	TYT_10	1528.9	1208.2	GSE210616	GSM6433599	hires	GSM6433599	TYT	Tumor	HyperCellular	Tumor Rich	NA
GSE210616_GSM6433599_hires_image_q1.png	TGGACGCAATCCAGCC-1	TYT_10	1436.8	436.94	GSE210616	GSM6433599	hires	GSM6433599	TYT	Tumor	HyperCellular	Tumor Rich	NA
GSE210616_GSM6433599_hires_image_q1.png	TGGACTGTTCGCTCAA-1	TYT_10	969.25	1120.1	GSE210616	GSM6433599	hires	GSM6433599	TYT	Tumor	HyperCellular	Tumor Rich	NA
GSE210616_GSM6433599_hires_image_q1.png	TGGAGAATAATCGTCC-1	TYT_10	1751.1	744.46	GSE210616	GSM6433599	hires	GSM6433599	TYT	Tumor	HyperCellular	Tumor Rich	NA
GSE210616_GSM6433599_hires_image_q1.png	TGGCAAACTAAATTAC-1	TYT_10	1260.4	1183.3	GSE210616	GSM6433599	hires	GSM6433599	TYT	Tumor	HyperCellular	Tumor Rich	NA
GSE210616_GSM6433599_hires_image_q1.png	TGGCAAGCACAAGTCG-1	TYT_10	1617.3	899.23	GSE210616	GSM6433599	hires	GSM6433599	TYT	Tumor	HyperCellular	Tumor Rich	NA
GSE210616_GSM6433599_hires_image_q1.png	TGGCAATGGGACGGCG-1	TYT_10	1351.1	1543.1	GSE210616	GSM6433599	hires	GSM6433599	TYT	Tumor	HyperCellular	Tumor Rich	NA
GSE210616_GSM6433599_hires_image_q1.png	TGGCAGATTACGATCA-1	TYT_10	1125.3	926.67	GSE210616	GSM6433599	hires	GSM6433599	TYT	Tumor	HyperCellular	Tumor Rich	NA
GSE210616_GSM6433599_hires_image_q1.png	TGGCAGCAGTAATAGT-1	TYT_10	1013.5	965.65	GSE210616	GSM6433599	hires	GSM6433599	TYT	Tumor	HyperCellular	Tumor Rich	NA
GSE210616_GSM6433599_hires_image_q1.png	TGGCATGAAGTTTGGG-1	TYT_10	1391.7	334.2	GSE210616	GSM6433599	hires	GSM6433599	TYT	Tumor	HyperCellular	Tumor Rich	NA
GSE210616_GSM6433599_hires_image_q1.png	TGGCCAAACTGAAGTA-1	TYT_10	768.05	1159.3	GSE210616	GSM6433599	hires	GSM6433599	TYT	Tumor	HyperCellular	Tumor Rich	NA
GSE210616_GSM6433599_hires_image_q1.png	TGGCGACTGCTCCAAA-1	TYT_10	1370.9	784.36	GSE210616	GSM6433599	hires	GSM6433599	TYT	Tumor	HyperCellular	Tumor Rich	NA
GSE210616_GSM6433599_hires_image_q1.png	TGGCGATCAAGTTATG-1	TYT_10	1281.7	887.51	GSE210616	GSM6433599	hires	GSM6433599	TYT	Tumor	HyperCellular	Tumor Rich	NA
GSE210616_GSM6433599_hires_image_q1.png	TGGCTACACTCTACCT-1	TYT_10	1574.6	1465.2	GSE210616	GSM6433599	hires	GSM6433599	TYT	Tumor	HyperCellular	Tumor Rich	NA
GSE210616_GSM6433599_hires_image_q1.png	TGGCTATGTGACATAC-1	TYT_10	1484.2	1234	GSE210616	GSM6433599	hires	GSM6433599	TYT	Tumor	HyperCellular	Tumor Rich	NA
GSE210616_GSM6433599_hires_image_q1.png	TGGGCAATAGTTGGGT-1	TYT_10	1172.2	1569.4	GSE210616	GSM6433599	hires	GSM6433599	TYT	Tumor	HyperCellular	Tumor Rich	NA
GSE210616_GSM6433599_hires_image_q1.png	TGGGCCCATACTAATT-1	TYT_10	1193.7	1325	GSE210616	GSM6433599	hires	GSM6433599	TYT	Tumor	HyperCellular	Tumor Rich	NA
GSE210616_GSM6433599_hires_image_q1.png	TGGGCGATACAATAAG-1	TYT_10	1662.4	976.28	GSE210616	GSM6433599	hires	GSM6433599	TYT	Tumor	HyperCellular	Tumor Rich	NA
GSE210616_GSM6433599_hires_image_q1.png	TGGGTGCACAAGCCAT-1	TYT_10	1685.8	1271.9	GSE210616	GSM6433599	hires	GSM6433599	TYT	Tumor	HyperCellular	Tumor Rich	NA
GSE210616_GSM6433599_hires_image_q1.png	TGGGTGTTAAGTAGAA-1	TYT_10	1752.1	1053.1	GSE210616	GSM6433599	hires	GSM6433599	TYT	Tumor	HyperCellular	Tumor Rich	NA
GSE210616_GSM6433599_hires_image_q1.png	TGGTAGAATATATGGG-1	TYT_10	1216.6	1466.4	GSE210616	GSM6433599	hires	GSM6433599	TYT	Tumor	HyperCellular	Tumor Rich	NA
GSE210616_GSM6433599_hires_image_q1.png	TGGTCCCACGCTACGG-1	TYT_10	1305	1131.8	GSE210616	GSM6433599	hires	GSM6433599	TYT	Tumor	HyperCellular	Tumor Rich	NA
GSE210616_GSM6433599_hires_image_q1.png	TGGTTCAACGGGTAAT-1	TYT_10	1260.2	1132	GSE210616	GSM6433599	hires	GSM6433599	TYT	Tumor	HyperCellular	Tumor Rich	NA
GSE210616_GSM6433599_hires_image_q1.png	TGTACCTACACGAGGG-1	TYT_10	1462.3	1349.8	GSE210616	GSM6433599	hires	GSM6433599	TYT	Tumor	HyperCellular	Tumor Rich	NA
GSE210616_GSM6433599_hires_image_q1.png	TGTACGAACAAATCCG-1	TYT_10	991	927.08	GSE210616	GSM6433599	hires	GSM6433599	TYT	Tumor	HyperCellular	Tumor Rich	NA
GSE210616_GSM6433599_hires_image_q1.png	TGTAGCCAATTCCGTT-1	TYT_10	1730.4	1220.3	GSE210616	GSM6433599	hires	GSM6433599	TYT	Tumor	HyperCellular	Tumor Rich	NA
GSE210616_GSM6433599_hires_image_q1.png	TGTAGGAGAAATTTCC-1	TYT_10	902.74	1287.5	GSE210616	GSM6433599	hires	GSM6433599	TYT	Tumor	HyperCellular	Tumor Rich	NA
GSE210616_GSM6433599_hires_image_q1.png	TGTATAACAGATCCTG-1	TYT_10	790.56	1197.8	GSE210616	GSM6433599	hires	GSM6433599	TYT	Tumor	HyperCellular	Tumor Rich	NA
GSE210616_GSM6433599_hires_image_q1.png	TGTATGGCGCAGACAG-1	TYT_10	1104.4	1376.7	GSE210616	GSM6433599	hires	GSM6433599	TYT	Tumor	HyperCellular	Tumor Rich	NA
GSE210616_GSM6433599_hires_image_q1.png	TGTCATTTGTTGGGAA-1	TYT_10	612.87	1584.2	GSE210616	GSM6433599	hires	GSM6433599	TYT	Tumor	HyperCellular	Tumor Rich	NA
GSE210616_GSM6433599_hires_image_q1.png	TGTCCACGGCTCAACT-1	TYT_10	1597	1478	GSE210616	GSM6433599	hires	GSM6433599	TYT	Tumor	HyperCellular	Tumor Rich	NA
GSE210616_GSM6433599_hires_image_q1.png	TGTCCGCAAACAATTC-1	TYT_10	1773.8	834.39	GSE210616	GSM6433599	hires	GSM6433599	TYT	Tumor	HyperCellular	Tumor Rich	NA
GSE210616_GSM6433599_hires_image_q1.png	TGTCGTTATCACATAT-1	TYT_10	1503.7	372.44	GSE210616	GSM6433599	hires	GSM6433599	TYT	Tumor	HyperCellular	Tumor Rich	NA
GSE210616_GSM6433599_hires_image_q1.png	TGTGAGACTAGCCCAA-1	TYT_10	1461.1	989.83	GSE210616	GSM6433599	hires	GSM6433599	TYT	Tumor	HyperCellular	Tumor Rich	NA
GSE210616_GSM6433599_hires_image_q1.png	TGTGCCGGTGCCGGAA-1	TYT_10	1328.3	1427.4	GSE210616	GSM6433599	hires	GSM6433599	TYT	Tumor	HyperCellular	Tumor Rich	NA
GSE210616_GSM6433599_hires_image_q1.png	TGTGGCAAAGCGTATG-1	TYT_10	790.89	1300.7	GSE210616	GSM6433599	hires	GSM6433599	TYT	Tumor	HyperCellular	Tumor Rich	NA
GSE210616_GSM6433599_hires_image_q1.png	TGTGGCGGGCTTCTGG-1	TYT_10	1595.1	937.88	GSE210616	GSM6433599	hires	GSM6433599	TYT	Tumor	HyperCellular	Tumor Rich	NA
GSE210616_GSM6433599_hires_image_q1.png	TGTGGTTGCTAAAGCT-1	TYT_10	1594.7	809.29	GSE210616	GSM6433599	hires	GSM6433599	TYT	Tumor	HyperCellular	Tumor Rich	NA
GSE210616_GSM6433599_hires_image_q1.png	TGTTATTGTATGTGGC-1	TYT_10	1126.4	1286.7	GSE210616	GSM6433599	hires	GSM6433599	TYT	Tumor	HyperCellular	Tumor Rich	NA
GSE210616_GSM6433599_hires_image_q1.png	TGTTCCGGCCTGAGCT-1	TYT_10	1707.3	1027.6	GSE210616	GSM6433599	hires	GSM6433599	TYT	Tumor	HyperCellular	Tumor Rich	NA
GSE210616_GSM6433599_hires_image_q1.png	TGTTCGTATTGCGGTG-1	TYT_10	1237.2	964.81	GSE210616	GSM6433599	hires	GSM6433599	TYT	Tumor	HyperCellular	Tumor Rich	NA
GSE210616_GSM6433599_hires_image_q1.png	TGTTTGAGATCGTCAG-1	TYT_10	1239.6	1659.2	GSE210616	GSM6433599	hires	GSM6433599	TYT	Tumor	HyperCellular	Tumor Rich	NA
GSE210616_GSM6433599_hires_image_q1.png	TTAAACTCGAATTCAT-1	TYT_10	835.98	1403.4	GSE210616	GSM6433599	hires	GSM6433599	TYT	Tumor	HyperCellular	Tumor Rich	NA
GSE210616_GSM6433599_hires_image_q1.png	TTAACGAACAAGCAGT-1	TYT_10	635.45	1648.4	GSE210616	GSM6433599	hires	GSM6433599	TYT	Tumor	HyperCellular	Tumor Rich	NA
GSE210616_GSM6433599_hires_image_q1.png	TTAACTTCAGGTAGGA-1	TYT_10	1168.6	515.07	GSE210616	GSM6433599	hires	GSM6433599	TYT	Tumor	HyperCellular	Tumor Rich	NA
GSE210616_GSM6433599_hires_image_q1.png	TTAAGATAGGATTGAC-1	TYT_10	1104.8	1479.6	GSE210616	GSM6433599	hires	GSM6433599	TYT	Tumor	HyperCellular	Tumor Rich	NA
GSE210616_GSM6433599_hires_image_q1.png	TTAAGGCCCGTACTTT-1	TYT_10	1459.4	501.18	GSE210616	GSM6433599	hires	GSM6433599	TYT	Tumor	HyperCellular	Tumor Rich	NA
GSE210616_GSM6433599_hires_image_q1.png	TTAAGTATTGTTATCC-1	TYT_10	1574.1	1336.6	GSE210616	GSM6433599	hires	GSM6433599	TYT	Tumor	HyperCellular	Tumor Rich	NA
GSE210616_GSM6433599_hires_image_q1.png	TTAATTGCTTTGGGTG-1	TYT_10	1528.7	1156.7	GSE210616	GSM6433599	hires	GSM6433599	TYT	Tumor	HyperCellular	Tumor Rich	NA
GSE210616_GSM6433599_hires_image_q1.png	TTACAGACCTAAATGA-1	TYT_10	724.22	1416.6	GSE210616	GSM6433599	hires	GSM6433599	TYT	Tumor	HyperCellular	Tumor Rich	NA
GSE210616_GSM6433599_hires_image_q1.png	TTACATGCCACAACTA-1	TYT_10	1060.1	1505.5	GSE210616	GSM6433599	hires	GSM6433599	TYT	Tumor	HyperCellular	Tumor Rich	NA
GSE210616_GSM6433599_hires_image_q1.png	TTACCCTAGGGATTGG-1	TYT_10	1483.2	925.41	GSE210616	GSM6433599	hires	GSM6433599	TYT	Tumor	HyperCellular	Tumor Rich	NA
GSE210616_GSM6433599_hires_image_q1.png	TTACGGATGGTTCGAG-1	TYT_10	880.65	1377.6	GSE210616	GSM6433599	hires	GSM6433599	TYT	Tumor	HyperCellular	Tumor Rich	NA
GSE210616_GSM6433599_hires_image_q1.png	TTACTAAAGGACTTTA-1	TYT_10	1215.6	1183.5	GSE210616	GSM6433599	hires	GSM6433599	TYT	Tumor	HyperCellular	Tumor Rich	NA
GSE210616_GSM6433599_hires_image_q1.png	TTACTCCGGCCGGGAA-1	TYT_10	902.41	1184.6	GSE210616	GSM6433599	hires	GSM6433599	TYT	Tumor	HyperCellular	Tumor Rich	NA
GSE210616_GSM6433599_hires_image_q1.png	TTACTGGGATATTTCA-1	TYT_10	1125.1	875.22	GSE210616	GSM6433599	hires	GSM6433599	TYT	Tumor	HyperCellular	Tumor Rich	NA
GSE210616_GSM6433599_hires_image_q1.png	TTACTGTCTAGAGCTC-1	TYT_10	568.44	1661.5	GSE210616	GSM6433599	hires	GSM6433599	TYT	Tumor	HyperCellular	Tumor Rich	NA
GSE210616_GSM6433599_hires_image_q1.png	TTAGAAGAACATGACT-1	TYT_10	1304.5	1003.2	GSE210616	GSM6433599	hires	GSM6433599	TYT	Tumor	HyperCellular	Tumor Rich	NA
GSE210616_GSM6433599_hires_image_q1.png	TTAGAATAAGGGTCGG-1	TYT_10	1505	758.18	GSE210616	GSM6433599	hires	GSM6433599	TYT	Tumor	HyperCellular	Tumor Rich	NA
GSE210616_GSM6433599_hires_image_q1.png	TTAGACGAGTCACCTC-1	TYT_10	1215.7	1209.3	GSE210616	GSM6433599	hires	GSM6433599	TYT	Tumor	HyperCellular	Tumor Rich	NA
GSE210616_GSM6433599_hires_image_q1.png	TTAGAGTTTAGAAGGA-1	TYT_10	1171.2	1286.6	GSE210616	GSM6433599	hires	GSM6433599	TYT	Tumor	HyperCellular	Tumor Rich	NA
GSE210616_GSM6433599_hires_image_q1.png	TTAGCTGATTTGCCGT-1	TYT_10	992.59	1390	GSE210616	GSM6433599	hires	GSM6433599	TYT	Tumor	HyperCellular	Tumor Rich	NA
GSE210616_GSM6433599_hires_image_q1.png	TTAGTAAACCTGCTCT-1	TYT_10	1529.6	1388.2	GSE210616	GSM6433599	hires	GSM6433599	TYT	Tumor	HyperCellular	Tumor Rich	NA
GSE210616_GSM6433599_hires_image_q1.png	TTAGTTATTCGTGGCA-1	TYT_10	1193.8	1350.7	GSE210616	GSM6433599	hires	GSM6433599	TYT	Tumor	HyperCellular	Tumor Rich	NA
GSE210616_GSM6433599_hires_image_q1.png	TTAGTTCAAGTGTTCG-1	TYT_10	635.37	1622.7	GSE210616	GSM6433599	hires	GSM6433599	TYT	Tumor	HyperCellular	Tumor Rich	NA
GSE210616_GSM6433599_hires_image_q1.png	TTATAGGTAATTGTCT-1	TYT_10	1506.2	1118.2	GSE210616	GSM6433599	hires	GSM6433599	TYT	Tumor	HyperCellular	Tumor Rich	NA
GSE210616_GSM6433599_hires_image_q1.png	TTATATACGCTGTCAC-1	TYT_10	991.67	1132.9	GSE210616	GSM6433599	hires	GSM6433599	TYT	Tumor	HyperCellular	Tumor Rich	NA
GSE210616_GSM6433599_hires_image_q1.png	TTATGAATGAAAGGGA-1	TYT_10	1058.3	991.17	GSE210616	GSM6433599	hires	GSM6433599	TYT	Tumor	HyperCellular	Tumor Rich	NA
GSE210616_GSM6433599_hires_image_q1.png	TTATGATCTTAACGAA-1	TYT_10	992.09	1235.7	GSE210616	GSM6433599	hires	GSM6433599	TYT	Tumor	HyperCellular	Tumor Rich	NA
GSE210616_GSM6433599_hires_image_q1.png	TTATTAGAGCGTGTTC-1	TYT_10	1170.5	1080.8	GSE210616	GSM6433599	hires	GSM6433599	TYT	Tumor	HyperCellular	Tumor Rich	NA
GSE210616_GSM6433599_hires_image_q1.png	TTCAAAGTCTCTAGCC-1	TYT_10	924.66	1145.9	GSE210616	GSM6433599	hires	GSM6433599	TYT	Tumor	HyperCellular	Tumor Rich	NA
GSE210616_GSM6433599_hires_image_q1.png	TTCAATACTCTGAATC-1	TYT_10	992.25	1287.1	GSE210616	GSM6433599	hires	GSM6433599	TYT	Tumor	HyperCellular	Tumor Rich	NA
GSE210616_GSM6433599_hires_image_q1.png	TTCACGAAAGGATCAC-1	TYT_10	990.83	875.72	GSE210616	GSM6433599	hires	GSM6433599	TYT	Tumor	HyperCellular	Tumor Rich	NA
GSE210616_GSM6433599_hires_image_q1.png	TTCACTCGAGCACCTA-1	TYT_10	1371.8	1067.2	GSE210616	GSM6433599	hires	GSM6433599	TYT	Tumor	HyperCellular	Tumor Rich	NA
GSE210616_GSM6433599_hires_image_q1.png	TTCACTTCCTAGAACG-1	TYT_10	1639.5	834.89	GSE210616	GSM6433599	hires	GSM6433599	TYT	Tumor	HyperCellular	Tumor Rich	NA
GSE210616_GSM6433599_hires_image_q1.png	TTCAGCCCTGGTCCAC-1	TYT_10	1193.5	1273.6	GSE210616	GSM6433599	hires	GSM6433599	TYT	Tumor	HyperCellular	Tumor Rich	NA
GSE210616_GSM6433599_hires_image_q1.png	TTCAGCTGGCGTGCCC-1	TYT_10	1373	1401.6	GSE210616	GSM6433599	hires	GSM6433599	TYT	Tumor	HyperCellular	Tumor Rich	NA
GSE210616_GSM6433599_hires_image_q1.png	TTCCAATCTGGCTATC-1	TYT_10	1214.2	772.07	GSE210616	GSM6433599	hires	GSM6433599	TYT	Tumor	HyperCellular	Tumor Rich	NA
GSE210616_GSM6433599_hires_image_q1.png	TTCCACACAGATTTGA-1	TYT_10	1259	771.9	GSE210616	GSM6433599	hires	GSM6433599	TYT	Tumor	HyperCellular	Tumor Rich	NA
GSE210616_GSM6433599_hires_image_q1.png	TTCCAGACGAGATTTA-1	TYT_10	1015.7	1608.6	GSE210616	GSM6433599	hires	GSM6433599	TYT	Tumor	HyperCellular	Tumor Rich	NA
GSE210616_GSM6433599_hires_image_q1.png	TTCCATCGACAGCGTG-1	TYT_10	1507.8	1555.4	GSE210616	GSM6433599	hires	GSM6433599	TYT	Tumor	HyperCellular	Tumor Rich	NA
GSE210616_GSM6433599_hires_image_q1.png	TTCCGCAGAGAAATAT-1	TYT_10	612.53	1481.3	GSE210616	GSM6433599	hires	GSM6433599	TYT	Tumor	HyperCellular	Tumor Rich	NA
GSE210616_GSM6433599_hires_image_q1.png	TTCCGCGTGAGGCGAT-1	TYT_10	1170.3	1003.6	GSE210616	GSM6433599	hires	GSM6433599	TYT	Tumor	HyperCellular	Tumor Rich	NA
GSE210616_GSM6433599_hires_image_q1.png	TTCCGGCCTTGAGGCT-1	TYT_10	1348.4	745.88	GSE210616	GSM6433599	hires	GSM6433599	TYT	Tumor	HyperCellular	Tumor Rich	NA
GSE210616_GSM6433599_hires_image_q1.png	TTCCGGTATCTGTGTC-1	TYT_10	1060.6	1659.8	GSE210616	GSM6433599	hires	GSM6433599	TYT	Tumor	HyperCellular	Tumor Rich	NA
GSE210616_GSM6433599_hires_image_q1.png	TTCCGGTTACCCACTT-1	TYT_10	1148.9	1299.4	GSE210616	GSM6433599	hires	GSM6433599	TYT	Tumor	HyperCellular	Tumor Rich	NA
GSE210616_GSM6433599_hires_image_q1.png	TTCGACAGAGCCCGTG-1	TYT_10	1304.6	1054.7	GSE210616	GSM6433599	hires	GSM6433599	TYT	Tumor	HyperCellular	Tumor Rich	NA
GSE210616_GSM6433599_hires_image_q1.png	TTCGCACTGTACGACA-1	TYT_10	1505.7	938.21	GSE210616	GSM6433599	hires	GSM6433599	TYT	Tumor	HyperCellular	Tumor Rich	NA
GSE210616_GSM6433599_hires_image_q1.png	TTCGCCGCTCGCGCTA-1	TYT_10	1414	295.55	GSE210616	GSM6433599	hires	GSM6433599	TYT	Tumor	HyperCellular	Tumor Rich	NA
GSE210616_GSM6433599_hires_image_q1.png	TTCGCGCGCCATACGA-1	TYT_10	1460.4	784.03	GSE210616	GSM6433599	hires	GSM6433599	TYT	Tumor	HyperCellular	Tumor Rich	NA
GSE210616_GSM6433599_hires_image_q1.png	TTCGGGACTAATCGCG-1	TYT_10	946.83	1107.3	GSE210616	GSM6433599	hires	GSM6433599	TYT	Tumor	HyperCellular	Tumor Rich	NA
GSE210616_GSM6433599_hires_image_q1.png	TTCGGTACTGTAGAGG-1	TYT_10	1640	989.16	GSE210616	GSM6433599	hires	GSM6433599	TYT	Tumor	HyperCellular	Tumor Rich	NA
GSE210616_GSM6433599_hires_image_q1.png	TTCGTTCAACGAAGTT-1	TYT_10	657.46	1532.6	GSE210616	GSM6433599	hires	GSM6433599	TYT	Tumor	HyperCellular	Tumor Rich	NA
GSE210616_GSM6433599_hires_image_q1.png	TTCTAACCGAAGCTTA-1	TYT_10	902.91	1338.9	GSE210616	GSM6433599	hires	GSM6433599	TYT	Tumor	HyperCellular	Tumor Rich	NA
GSE210616_GSM6433599_hires_image_q1.png	TTCTAGAAAGTCTTAT-1	TYT_10	1482.7	771.15	GSE210616	GSM6433599	hires	GSM6433599	TYT	Tumor	HyperCellular	Tumor Rich	NA
GSE210616_GSM6433599_hires_image_q1.png	TTCTATTAAACGCAGC-1	TYT_10	1639.7	886.34	GSE210616	GSM6433599	hires	GSM6433599	TYT	Tumor	HyperCellular	Tumor Rich	NA
GSE210616_GSM6433599_hires_image_q1.png	TTCTGCCGCGCCTAGA-1	TYT_10	1237.6	1067.7	GSE210616	GSM6433599	hires	GSM6433599	TYT	Tumor	HyperCellular	Tumor Rich	NA
GSE210616_GSM6433599_hires_image_q1.png	TTCTGCGGGTTAGCGG-1	TYT_10	1036.7	1209.8	GSE210616	GSM6433599	hires	GSM6433599	TYT	Tumor	HyperCellular	Tumor Rich	NA
GSE210616_GSM6433599_hires_image_q1.png	TTCTGCTAGACTCCAA-1	TYT_10	769.39	1545.1	GSE210616	GSM6433599	hires	GSM6433599	TYT	Tumor	HyperCellular	Tumor Rich	NA
GSE210616_GSM6433599_hires_image_q1.png	TTCTTATCCGCTGGGT-1	TYT_10	1239	1479.1	GSE210616	GSM6433599	hires	GSM6433599	TYT	Tumor	HyperCellular	Tumor Rich	NA
GSE210616_GSM6433599_hires_image_q1.png	TTCTTGAGCCGCGCTA-1	TYT_10	1191.6	707.82	GSE210616	GSM6433599	hires	GSM6433599	TYT	Tumor	HyperCellular	Tumor Rich	NA
GSE210616_GSM6433599_hires_image_q1.png	TTCTTGCTAGCATCTC-1	TYT_10	1038	1595.6	GSE210616	GSM6433599	hires	GSM6433599	TYT	Tumor	HyperCellular	Tumor Rich	NA
GSE210616_GSM6433599_hires_image_q1.png	TTCTTGGACGATCTGC-1	TYT_10	1303	591.7	GSE210616	GSM6433599	hires	GSM6433599	TYT	Tumor	HyperCellular	Tumor Rich	NA
GSE210616_GSM6433599_hires_image_q1.png	TTCTTTGGTCGCGACG-1	TYT_10	679.79	1519.7	GSE210616	GSM6433599	hires	GSM6433599	TYT	Tumor	HyperCellular	Tumor Rich	NA
GSE210616_GSM6433599_hires_image_q1.png	TTGAACGACGTGCTGA-1	TYT_10	1484.6	1311.2	GSE210616	GSM6433599	hires	GSM6433599	TYT	Tumor	HyperCellular	Tumor Rich	NA
GSE210616_GSM6433599_hires_image_q1.png	TTGAAGGATGGGCGCC-1	TYT_10	1525.9	333.79	GSE210616	GSM6433599	hires	GSM6433599	TYT	Tumor	HyperCellular	Tumor Rich	NA
GSE210616_GSM6433599_hires_image_q1.png	TTGAATATGGACTTTC-1	TYT_10	902.32	1158.9	GSE210616	GSM6433599	hires	GSM6433599	TYT	Tumor	HyperCellular	Tumor Rich	NA
GSE210616_GSM6433599_hires_image_q1.png	TTGAATTCACGTGAGG-1	TYT_10	1015.1	1428.5	GSE210616	GSM6433599	hires	GSM6433599	TYT	Tumor	HyperCellular	Tumor Rich	NA
GSE210616_GSM6433599_hires_image_q1.png	TTGACAGGAGCTCCCG-1	TYT_10	1194.2	1453.6	GSE210616	GSM6433599	hires	GSM6433599	TYT	Tumor	HyperCellular	Tumor Rich	NA
GSE210616_GSM6433599_hires_image_q1.png	TTGACCAGGAACAACT-1	TYT_10	1573.7	1208	GSE210616	GSM6433599	hires	GSM6433599	TYT	Tumor	HyperCellular	Tumor Rich	NA
GSE210616_GSM6433599_hires_image_q1.png	TTGACCGTGTTAATGA-1	TYT_10	1258.5	617.55	GSE210616	GSM6433599	hires	GSM6433599	TYT	Tumor	HyperCellular	Tumor Rich	NA
GSE210616_GSM6433599_hires_image_q1.png	TTGACGCTCCATGAGC-1	TYT_10	1060	1479.8	GSE210616	GSM6433599	hires	GSM6433599	TYT	Tumor	HyperCellular	Tumor Rich	NA
GSE210616_GSM6433599_hires_image_q1.png	TTGACTACCATATGGT-1	TYT_10	1102.1	708.15	GSE210616	GSM6433599	hires	GSM6433599	TYT	Tumor	HyperCellular	Tumor Rich	NA
GSE210616_GSM6433599_hires_image_q1.png	TTGACTATTGTCCGGC-1	TYT_10	1172	1518	GSE210616	GSM6433599	hires	GSM6433599	TYT	Tumor	HyperCellular	Tumor Rich	NA
GSE210616_GSM6433599_hires_image_q1.png	TTGAGAGTACTGCTAA-1	TYT_10	1124.3	669.5	GSE210616	GSM6433599	hires	GSM6433599	TYT	Tumor	HyperCellular	Tumor Rich	NA
GSE210616_GSM6433599_hires_image_q1.png	TTGAGCAGCCCACGGT-1	TYT_10	1127.8	1672.5	GSE210616	GSM6433599	hires	GSM6433599	TYT	Tumor	HyperCellular	Tumor Rich	NA
GSE210616_GSM6433599_hires_image_q1.png	TTGATGCCGCTCGTCG-1	TYT_10	1705.9	616.05	GSE210616	GSM6433599	hires	GSM6433599	TYT	Tumor	HyperCellular	Tumor Rich	NA
GSE210616_GSM6433599_hires_image_q1.png	TTGATTAGCTGTTTCT-1	TYT_10	1213.7	617.72	GSE210616	GSM6433599	hires	GSM6433599	TYT	Tumor	HyperCellular	Tumor Rich	NA
GSE210616_GSM6433599_hires_image_q1.png	TTGCAAGAAGACTCCT-1	TYT_10	1707.4	1053.2	GSE210616	GSM6433599	hires	GSM6433599	TYT	Tumor	HyperCellular	Tumor Rich	NA
GSE210616_GSM6433599_hires_image_q1.png	TTGCACAATTCAGAAA-1	TYT_10	1102.8	913.87	GSE210616	GSM6433599	hires	GSM6433599	TYT	Tumor	HyperCellular	Tumor Rich	NA
GSE210616_GSM6433599_hires_image_q1.png	TTGCCAAGCAGAACCC-1	TYT_10	1127.7	1646.7	GSE210616	GSM6433599	hires	GSM6433599	TYT	Tumor	HyperCellular	Tumor Rich	NA
GSE210616_GSM6433599_hires_image_q1.png	TTGCCATAGCCCGCTC-1	TYT_10	1347.5	488.72	GSE210616	GSM6433599	hires	GSM6433599	TYT	Tumor	HyperCellular	Tumor Rich	NA
GSE210616_GSM6433599_hires_image_q1.png	TTGCCGCAGACCTACA-1	TYT_10	1526.2	410.92	GSE210616	GSM6433599	hires	GSM6433599	TYT	Tumor	HyperCellular	Tumor Rich	NA
GSE210616_GSM6433599_hires_image_q1.png	TTGCCGCTTTCTAGTA-1	TYT_10	1528.8	1182.4	GSE210616	GSM6433599	hires	GSM6433599	TYT	Tumor	HyperCellular	Tumor Rich	NA
GSE210616_GSM6433599_hires_image_q1.png	TTGCGGCATCAGAAAG-1	TYT_10	1326	758.77	GSE210616	GSM6433599	hires	GSM6433599	TYT	Tumor	HyperCellular	Tumor Rich	NA
GSE210616_GSM6433599_hires_image_q1.png	TTGCGTCGGCCAACCG-1	TYT_10	1281.1	707.48	GSE210616	GSM6433599	hires	GSM6433599	TYT	Tumor	HyperCellular	Tumor Rich	NA
GSE210616_GSM6433599_hires_image_q1.png	TTGCGTGTGTAGGCAT-1	TYT_10	1685.7	1246.2	GSE210616	GSM6433599	hires	GSM6433599	TYT	Tumor	HyperCellular	Tumor Rich	NA
GSE210616_GSM6433599_hires_image_q1.png	TTGCTGATCATGTTCG-1	TYT_10	879.07	914.62	GSE210616	GSM6433599	hires	GSM6433599	TYT	Tumor	HyperCellular	Tumor Rich	NA
GSE210616_GSM6433599_hires_image_q1.png	TTGGAAGAATACAGTC-1	TYT_10	1258	488.97	GSE210616	GSM6433599	hires	GSM6433599	TYT	Tumor	HyperCellular	Tumor Rich	NA
GSE210616_GSM6433599_hires_image_q1.png	TTGGACCATCTGGCAA-1	TYT_10	1284	1530.4	GSE210616	GSM6433599	hires	GSM6433599	TYT	Tumor	HyperCellular	Tumor Rich	NA
GSE210616_GSM6433599_hires_image_q1.png	TTGGATATCGTCTACG-1	TYT_10	1214.4	849.2	GSE210616	GSM6433599	hires	GSM6433599	TYT	Tumor	HyperCellular	Tumor Rich	NA
GSE210616_GSM6433599_hires_image_q1.png	TTGGGAAGACGAGCCG-1	TYT_10	1662.4	1002	GSE210616	GSM6433599	hires	GSM6433599	TYT	Tumor	HyperCellular	Tumor Rich	NA
GSE210616_GSM6433599_hires_image_q1.png	TTGGGACGTAAGAGTT-1	TYT_10	1284.1	1581.9	GSE210616	GSM6433599	hires	GSM6433599	TYT	Tumor	HyperCellular	Tumor Rich	NA
GSE210616_GSM6433599_hires_image_q1.png	TTGGGCGGCGGTTGCC-1	TYT_10	812.81	1159.2	GSE210616	GSM6433599	hires	GSM6433599	TYT	Tumor	HyperCellular	Tumor Rich	NA
GSE210616_GSM6433599_hires_image_q1.png	TTGGTATGGCTTGTGT-1	TYT_10	881.74	1686.1	GSE210616	GSM6433599	hires	GSM6433599	TYT	Tumor	HyperCellular	Tumor Rich	NA
GSE210616_GSM6433599_hires_image_q1.png	TTGGTCACACTCGTAA-1	TYT_10	1214.3	797.75	GSE210616	GSM6433599	hires	GSM6433599	TYT	Tumor	HyperCellular	Tumor Rich	NA
GSE210616_GSM6433599_hires_image_q1.png	TTGGTTGCGGTGCGCG-1	TYT_10	1325	475.92	GSE210616	GSM6433599	hires	GSM6433599	TYT	Tumor	HyperCellular	Tumor Rich	NA
GSE210616_GSM6433599_hires_image_q1.png	TTGTAAGGACCTAAGT-1	TYT_10	1168.9	592.2	GSE210616	GSM6433599	hires	GSM6433599	TYT	Tumor	HyperCellular	Tumor Rich	NA
GSE210616_GSM6433599_hires_image_q1.png	TTGTAAGGCCAGTTGG-1	TYT_10	745.88	1223.7	GSE210616	GSM6433599	hires	GSM6433599	TYT	Tumor	HyperCellular	Tumor Rich	NA
GSE210616_GSM6433599_hires_image_q1.png	TTGTAATCCGTACTCG-1	TYT_10	923.74	888.77	GSE210616	GSM6433599	hires	GSM6433599	TYT	Tumor	HyperCellular	Tumor Rich	NA
GSE210616_GSM6433599_hires_image_q1.png	TTGTGCAGCCACGTCA-1	TYT_10	1483.9	1131.1	GSE210616	GSM6433599	hires	GSM6433599	TYT	Tumor	HyperCellular	Tumor Rich	NA
GSE210616_GSM6433599_hires_image_q1.png	TTGTGGTAGGAGGGAT-1	TYT_10	1258.2	540.42	GSE210616	GSM6433599	hires	GSM6433599	TYT	Tumor	HyperCellular	Tumor Rich	NA
GSE210616_GSM6433599_hires_image_q1.png	TTGTGGTGGTACTAAG-1	TYT_10	1552	1400.9	GSE210616	GSM6433599	hires	GSM6433599	TYT	Tumor	HyperCellular	Tumor Rich	NA
GSE210616_GSM6433599_hires_image_q1.png	TTGTGTATGCCACCAA-1	TYT_10	1393.8	951.43	GSE210616	GSM6433599	hires	GSM6433599	TYT	Tumor	HyperCellular	Tumor Rich	NA
GSE210616_GSM6433599_hires_image_q1.png	TTGTGTTTCCCGAAAG-1	TYT_10	1281.9	938.96	GSE210616	GSM6433599	hires	GSM6433599	TYT	Tumor	HyperCellular	Tumor Rich	NA
GSE210616_GSM6433599_hires_image_q1.png	TTGTTGTGTGTCAAGA-1	TYT_10	835.23	1172	GSE210616	GSM6433599	hires	GSM6433599	TYT	Tumor	HyperCellular	Tumor Rich	NA
GSE210616_GSM6433599_hires_image_q1.png	TTGTTTCACATCCAGG-1	TYT_10	1437.7	719.87	GSE210616	GSM6433599	hires	GSM6433599	TYT	Tumor	HyperCellular	Tumor Rich	NA
GSE210616_GSM6433599_hires_image_q1.png	TTGTTTCATTAGTCTA-1	TYT_10	1482	565.35	GSE210616	GSM6433599	hires	GSM6433599	TYT	Tumor	HyperCellular	Tumor Rich	NA
GSE210616_GSM6433599_hires_image_q1.png	AAGTTCACTCCAAGCT-1	TNS_8	1417.3	1272.8	GSE210616	GSM6433599	hires	GSM6433599	TNS	Tumor	NormoCellular	Stroma Rich	NA
GSE210616_GSM6433599_hires_image_q1.png	ACAGGCTTGCCCGACT-1	TNS_8	1327.9	1298.9	GSE210616	GSM6433599	hires	GSM6433599	TNS	Tumor	NormoCellular	Stroma Rich	NA
GSE210616_GSM6433599_hires_image_q1.png	ACTGAAACGCCGTTAG-1	TNS_8	1417.7	1375.7	GSE210616	GSM6433599	hires	GSM6433599	TNS	Tumor	NormoCellular	Stroma Rich	NA
GSE210616_GSM6433599_hires_image_q1.png	ACTTCAGGCTGATCCC-1	TNS_8	1282.9	1221.9	GSE210616	GSM6433599	hires	GSM6433599	TNS	Tumor	NormoCellular	Stroma Rich	NA
GSE210616_GSM6433599_hires_image_q1.png	AGCACTACCTCACCAG-1	TNS_8	1327.6	1221.7	GSE210616	GSM6433599	hires	GSM6433599	TNS	Tumor	NormoCellular	Stroma Rich	NA
GSE210616_GSM6433599_hires_image_q1.png	AGCTCCTTCGCACATC-1	TNS_8	1305.5	1286.1	GSE210616	GSM6433599	hires	GSM6433599	TNS	Tumor	NormoCellular	Stroma Rich	NA
GSE210616_GSM6433599_hires_image_q1.png	AGTACTCTTATGCCCA-1	TNS_8	1395.1	1311.5	GSE210616	GSM6433599	hires	GSM6433599	TNS	Tumor	NormoCellular	Stroma Rich	NA
GSE210616_GSM6433599_hires_image_q1.png	AGTCGTCGACCACCAA-1	TNS_8	1417.6	1350	GSE210616	GSM6433599	hires	GSM6433599	TNS	Tumor	NormoCellular	Stroma Rich	NA
GSE210616_GSM6433599_hires_image_q1.png	AGTGATAACCTGCGCG-1	TNS_8	1462.2	1324.1	GSE210616	GSM6433599	hires	GSM6433599	TNS	Tumor	NormoCellular	Stroma Rich	NA
GSE210616_GSM6433599_hires_image_q1.png	ATACTGCCTTACACCG-1	TNS_8	1439.7	1259.9	GSE210616	GSM6433599	hires	GSM6433599	TNS	Tumor	NormoCellular	Stroma Rich	NA
GSE210616_GSM6433599_hires_image_q1.png	ATATCGTTCCTCGAAC-1	TNS_8	1440	1362.8	GSE210616	GSM6433599	hires	GSM6433599	TNS	Tumor	NormoCellular	Stroma Rich	NA
GSE210616_GSM6433599_hires_image_q1.png	ATCAGCCTCATGCTGC-1	TNS_8	1417.4	1298.5	GSE210616	GSM6433599	hires	GSM6433599	TNS	Tumor	NormoCellular	Stroma Rich	NA
GSE210616_GSM6433599_hires_image_q1.png	CAATGCGAGAAGTATC-1	TNS_8	1350.1	1234.5	GSE210616	GSM6433599	hires	GSM6433599	TNS	Tumor	NormoCellular	Stroma Rich	NA
GSE210616_GSM6433599_hires_image_q1.png	CACCCTAACAAGATCT-1	TNS_8	1394.7	1208.6	GSE210616	GSM6433599	hires	GSM6433599	TNS	Tumor	NormoCellular	Stroma Rich	NA
GSE210616_GSM6433599_hires_image_q1.png	CACGTTTCGTACACAC-1	TNS_8	1372.8	1350.1	GSE210616	GSM6433599	hires	GSM6433599	TNS	Tumor	NormoCellular	Stroma Rich	NA
GSE210616_GSM6433599_hires_image_q1.png	CAGAACTTAGCCCTCT-1	TNS_8	1327.8	1273.2	GSE210616	GSM6433599	hires	GSM6433599	TNS	Tumor	NormoCellular	Stroma Rich	NA
GSE210616_GSM6433599_hires_image_q1.png	CATCCTCTCAAAGATC-1	TNS_8	1350.5	1363.1	GSE210616	GSM6433599	hires	GSM6433599	TNS	Tumor	NormoCellular	Stroma Rich	NA
GSE210616_GSM6433599_hires_image_q1.png	CATGTAAGAGACATTT-1	TNS_8	1350.4	1337.3	GSE210616	GSM6433599	hires	GSM6433599	TNS	Tumor	NormoCellular	Stroma Rich	NA
GSE210616_GSM6433599_hires_image_q1.png	CGTTAATGTCCCGACG-1	TNS_8	1462.2	1298.4	GSE210616	GSM6433599	hires	GSM6433599	TNS	Tumor	NormoCellular	Stroma Rich	NA
GSE210616_GSM6433599_hires_image_q1.png	CTGTGGTCGGGAGATA-1	TNS_8	1372.7	1324.5	GSE210616	GSM6433599	hires	GSM6433599	TNS	Tumor	NormoCellular	Stroma Rich	NA
GSE210616_GSM6433599_hires_image_q1.png	GAGCCAGCTACCTGTG-1	TNS_8	1328	1324.5	GSE210616	GSM6433599	hires	GSM6433599	TNS	Tumor	NormoCellular	Stroma Rich	NA
GSE210616_GSM6433599_hires_image_q1.png	GATTAACCGAAAGCCC-1	TNS_8	1372.9	1375.8	GSE210616	GSM6433599	hires	GSM6433599	TNS	Tumor	NormoCellular	Stroma Rich	NA
GSE210616_GSM6433599_hires_image_q1.png	GCAGATCCATAAGACT-1	TNS_8	1283	1273.3	GSE210616	GSM6433599	hires	GSM6433599	TNS	Tumor	NormoCellular	Stroma Rich	NA
GSE210616_GSM6433599_hires_image_q1.png	GCAGTGTGGCTATAGG-1	TNS_8	1461.9	1247	GSE210616	GSM6433599	hires	GSM6433599	TNS	Tumor	NormoCellular	Stroma Rich	NA
GSE210616_GSM6433599_hires_image_q1.png	GCGCTTAAATAATTGG-1	TNS_8	1417.5	1324.3	GSE210616	GSM6433599	hires	GSM6433599	TNS	Tumor	NormoCellular	Stroma Rich	NA
GSE210616_GSM6433599_hires_image_q1.png	GCTAACTGAAGTCTGA-1	TNS_8	1439.8	1311.3	GSE210616	GSM6433599	hires	GSM6433599	TNS	Tumor	NormoCellular	Stroma Rich	NA
GSE210616_GSM6433599_hires_image_q1.png	GCTAGGCACCACGGAG-1	TNS_8	1350.1	1260.2	GSE210616	GSM6433599	hires	GSM6433599	TNS	Tumor	NormoCellular	Stroma Rich	NA
GSE210616_GSM6433599_hires_image_q1.png	GCTATACGTCTCGGAC-1	TNS_8	1305.6	1311.8	GSE210616	GSM6433599	hires	GSM6433599	TNS	Tumor	NormoCellular	Stroma Rich	NA
GSE210616_GSM6433599_hires_image_q1.png	GGCGCGGAGATCTTTC-1	TNS_8	1439.7	1285.6	GSE210616	GSM6433599	hires	GSM6433599	TNS	Tumor	NormoCellular	Stroma Rich	NA
GSE210616_GSM6433599_hires_image_q1.png	GGTGGACTGCTCTGGC-1	TNS_8	1372.6	1273	GSE210616	GSM6433599	hires	GSM6433599	TNS	Tumor	NormoCellular	Stroma Rich	NA
GSE210616_GSM6433599_hires_image_q1.png	GTCCGGACCTGAAATT-1	TNS_8	1350.3	1311.7	GSE210616	GSM6433599	hires	GSM6433599	TNS	Tumor	NormoCellular	Stroma Rich	NA
GSE210616_GSM6433599_hires_image_q1.png	GTCCTACGAATAGTCT-1	TNS_8	1328.1	1350.3	GSE210616	GSM6433599	hires	GSM6433599	TNS	Tumor	NormoCellular	Stroma Rich	NA
GSE210616_GSM6433599_hires_image_q1.png	TACCAATAAAGTACCA-1	TNS_8	1372.5	1247.2	GSE210616	GSM6433599	hires	GSM6433599	TNS	Tumor	NormoCellular	Stroma Rich	NA
GSE210616_GSM6433599_hires_image_q1.png	TATGATCTTCTCTTTA-1	TNS_8	1439.9	1337.1	GSE210616	GSM6433599	hires	GSM6433599	TNS	Tumor	NormoCellular	Stroma Rich	NA
GSE210616_GSM6433599_hires_image_q1.png	TATTCCGAGCTGTTAT-1	TNS_8	1350.2	1285.9	GSE210616	GSM6433599	hires	GSM6433599	TNS	Tumor	NormoCellular	Stroma Rich	NA
GSE210616_GSM6433599_hires_image_q1.png	TCCTTTAAATCCGCTT-1	TNS_8	1395.2	1362.9	GSE210616	GSM6433599	hires	GSM6433599	TNS	Tumor	NormoCellular	Stroma Rich	NA
GSE210616_GSM6433599_hires_image_q1.png	TCGTCTTAGGCGTTAA-1	TNS_8	1327.7	1247.4	GSE210616	GSM6433599	hires	GSM6433599	TNS	Tumor	NormoCellular	Stroma Rich	NA
GSE210616_GSM6433599_hires_image_q1.png	TCTGAAGCACGTGGTC-1	TNS_8	1394.9	1260	GSE210616	GSM6433599	hires	GSM6433599	TNS	Tumor	NormoCellular	Stroma Rich	NA
GSE210616_GSM6433599_hires_image_q1.png	TGCCTTGGCCAGGCAA-1	TNS_8	1305.3	1234.6	GSE210616	GSM6433599	hires	GSM6433599	TNS	Tumor	NormoCellular	Stroma Rich	NA
GSE210616_GSM6433599_hires_image_q1.png	TTATCCGGGATCTATA-1	TNS_8	1283.1	1299	GSE210616	GSM6433599	hires	GSM6433599	TNS	Tumor	NormoCellular	Stroma Rich	NA
GSE210616_GSM6433599_hires_image_q1.png	TTCCTCGGACTAACCA-1	TNS_8	1260.7	1286.2	GSE210616	GSM6433599	hires	GSM6433599	TNS	Tumor	NormoCellular	Stroma Rich	NA
GSE210616_GSM6433599_hires_image_q1.png	TTCTGACCGGGCTCAA-1	TNS_8	1305.4	1260.4	GSE210616	GSM6433599	hires	GSM6433599	TNS	Tumor	NormoCellular	Stroma Rich	NA
GSE210616_GSM6433599_hires_image_q1.png	TTGAGAAGTTTAGCAT-1	TNS_8	1372.6	1298.7	GSE210616	GSM6433599	hires	GSM6433599	TNS	Tumor	NormoCellular	Stroma Rich	NA
GSE210616_GSM6433599_hires_image_q1.png	TTGGACCTATAACAGT-1	TNS_8	1395	1285.8	GSE210616	GSM6433599	hires	GSM6433599	TNS	Tumor	NormoCellular	Stroma Rich	NA
GSE210616_GSM6433599_hires_image_q1.png	TTGTGAACCTAATCCG-1	TNS_8	1395.1	1337.2	GSE210616	GSM6433599	hires	GSM6433599	TNS	Tumor	NormoCellular	Stroma Rich	NA
GSE210616_GSM6433599_hires_image_q1.png	AATCTATGCCGGAGCC-1	AO_6	724.8	1596.7	GSE210616	GSM6433599	hires	GSM6433599	AO	Artifact	Other	NA	NA
GSE210616_GSM6433599_hires_image_q1.png	ACGCAATCACTACAGC-1	AO_6	702.38	1583.9	GSE210616	GSM6433599	hires	GSM6433599	AO	Artifact	Other	NA	NA
GSE210616_GSM6433599_hires_image_q1.png	CAATGAGGTTCGACTA-1	AO_6	792.31	1712.1	GSE210616	GSM6433599	hires	GSM6433599	AO	Artifact	Other	NA	NA
GSE210616_GSM6433599_hires_image_q1.png	CATTACATAGATTGTG-1	AO_6	747.47	1686.6	GSE210616	GSM6433599	hires	GSM6433599	AO	Artifact	Other	NA	NA
GSE210616_GSM6433599_hires_image_q1.png	CATTGCGGGTCAATTC-1	AO_6	702.63	1661	GSE210616	GSM6433599	hires	GSM6433599	AO	Artifact	Other	NA	NA
GSE210616_GSM6433599_hires_image_q1.png	CCGCTTGCTGACATGG-1	AO_6	747.3	1635.2	GSE210616	GSM6433599	hires	GSM6433599	AO	Artifact	Other	NA	NA
GSE210616_GSM6433599_hires_image_q1.png	CGAGGATCGGGAACGA-1	AO_6	769.89	1699.4	GSE210616	GSM6433599	hires	GSM6433599	AO	Artifact	Other	NA	NA
GSE210616_GSM6433599_hires_image_q1.png	CGCAGATCTTCACCCG-1	AO_6	702.55	1635.3	GSE210616	GSM6433599	hires	GSM6433599	AO	Artifact	Other	NA	NA
GSE210616_GSM6433599_hires_image_q1.png	CGCATCCATCAGCCAG-1	AO_6	769.81	1673.6	GSE210616	GSM6433599	hires	GSM6433599	AO	Artifact	Other	NA	NA
GSE210616_GSM6433599_hires_image_q1.png	CGCGGTAAGTCTAGCT-1	AO_6	814.65	1699.2	GSE210616	GSM6433599	hires	GSM6433599	AO	Artifact	Other	NA	NA
GSE210616_GSM6433599_hires_image_q1.png	CGGCCCAACCTGTAGT-1	AO_6	769.64	1622.2	GSE210616	GSM6433599	hires	GSM6433599	AO	Artifact	Other	NA	NA
GSE210616_GSM6433599_hires_image_q1.png	CTCTAATGCATTGATC-1	AO_6	680.04	1596.8	GSE210616	GSM6433599	hires	GSM6433599	AO	Artifact	Other	NA	NA
GSE210616_GSM6433599_hires_image_q1.png	CTGCACCTAGTCCACA-1	AO_6	792.23	1686.4	GSE210616	GSM6433599	hires	GSM6433599	AO	Artifact	Other	NA	NA
GSE210616_GSM6433599_hires_image_q1.png	GACTCCCAGAATAAGG-1	AO_6	747.22	1609.5	GSE210616	GSM6433599	hires	GSM6433599	AO	Artifact	Other	NA	NA
GSE210616_GSM6433599_hires_image_q1.png	GGTTTAATTGAGCAGG-1	AO_6	725.05	1673.8	GSE210616	GSM6433599	hires	GSM6433599	AO	Artifact	Other	NA	NA
GSE210616_GSM6433599_hires_image_q1.png	GTCTCGACTAAGTTTG-1	AO_6	702.46	1609.6	GSE210616	GSM6433599	hires	GSM6433599	AO	Artifact	Other	NA	NA
GSE210616_GSM6433599_hires_image_q1.png	TATGATCCGGCACGCC-1	AO_6	724.88	1622.4	GSE210616	GSM6433599	hires	GSM6433599	AO	Artifact	Other	NA	NA
GSE210616_GSM6433599_hires_image_q1.png	TCCAGATGTACGCCAA-1	AO_6	680.21	1648.3	GSE210616	GSM6433599	hires	GSM6433599	AO	Artifact	Other	NA	NA
GSE210616_GSM6433599_hires_image_q1.png	TGGTTTAAACGTGGGT-1	AO_6	680.13	1622.5	GSE210616	GSM6433599	hires	GSM6433599	AO	Artifact	Other	NA	NA
GSE210616_GSM6433599_hires_image_q1.png	TTGATAGTCAATACAT-1	AO_6	747.39	1660.9	GSE210616	GSM6433599	hires	GSM6433599	AO	Artifact	Other	NA	NA
GSE210616_GSM6433599_hires_image_q1.png	AATGATGATACGCTAT-1	AO_1	656.95	1378.3	GSE210616	GSM6433599	hires	GSM6433599	AO	Artifact	Other	NA	NA
GSE210616_GSM6433599_hires_image_q1.png	AATTCATAAGGGATCT-1	AO_1	656.87	1352.6	GSE210616	GSM6433599	hires	GSM6433599	AO	Artifact	Other	NA	NA
GSE210616_GSM6433599_hires_image_q1.png	AGATCGTGCATAAGAT-1	AO_1	612.37	1429.9	GSE210616	GSM6433599	hires	GSM6433599	AO	Artifact	Other	NA	NA
GSE210616_GSM6433599_hires_image_q1.png	AGCTAGAAGCAGAAGT-1	AO_1	612.45	1455.6	GSE210616	GSM6433599	hires	GSM6433599	AO	Artifact	Other	NA	NA
GSE210616_GSM6433599_hires_image_q1.png	CGATGGACCCTACGCC-1	AO_1	634.7	1417	GSE210616	GSM6433599	hires	GSM6433599	AO	Artifact	Other	NA	NA
GSE210616_GSM6433599_hires_image_q1.png	CTTGTGCTCACCGATT-1	AO_1	634.62	1391.2	GSE210616	GSM6433599	hires	GSM6433599	AO	Artifact	Other	NA	NA
GSE210616_GSM6433599_hires_image_q1.png	GGTCGGATAAACGGCG-1	AO_1	657.12	1429.8	GSE210616	GSM6433599	hires	GSM6433599	AO	Artifact	Other	NA	NA
GSE210616_GSM6433599_hires_image_q1.png	TTAGCTAATACGATCT-1	AO_1	634.79	1442.7	GSE210616	GSM6433599	hires	GSM6433599	AO	Artifact	Other	NA	NA
GSE210616_GSM6433599_hires_image_q1.png	TTCCAATCAGAGCTAG-1	AO_1	657.04	1404	GSE210616	GSM6433599	hires	GSM6433599	AO	Artifact	Other	NA	NA
GSE210616_GSM6433599_hires_image_q1.png	AACGCTGTTGCTGAAA-1	AO_3	1350.6	1388.8	GSE210616	GSM6433599	hires	GSM6433599	AO	Artifact	Other	NA	NA
GSE210616_GSM6433599_hires_image_q1.png	CCATGCCCTAGATTTC-1	AO_3	1395.5	1440.1	GSE210616	GSM6433599	hires	GSM6433599	AO	Artifact	Other	NA	NA
GSE210616_GSM6433599_hires_image_q1.png	CCTAACCCAAACAAGT-1	AO_3	1238.5	1324.9	GSE210616	GSM6433599	hires	GSM6433599	AO	Artifact	Other	NA	NA
GSE210616_GSM6433599_hires_image_q1.png	GTATCAAACGTTAGCT-1	AO_3	1373.1	1427.3	GSE210616	GSM6433599	hires	GSM6433599	AO	Artifact	Other	NA	NA
GSE210616_GSM6433599_hires_image_q1.png	GTTCGTCTAAAGAACT-1	AO_3	1283.2	1324.7	GSE210616	GSM6433599	hires	GSM6433599	AO	Artifact	Other	NA	NA
GSE210616_GSM6433599_hires_image_q1.png	TAAGGCTGAATCCCTC-1	AO_3	1149.4	1428	GSE210616	GSM6433599	hires	GSM6433599	AO	Artifact	Other	NA	NA
GSE210616_GSM6433599_hires_image_q1.png	TAAGGGCCTGTCCGAT-1	AO_3	1417.7	1401.4	GSE210616	GSM6433599	hires	GSM6433599	AO	Artifact	Other	NA	NA
GSE210616_GSM6433599_hires_image_q1.png	TTAAAGGCGATGCTCG-1	TNS_9	1773.7	808.71	GSE210616	GSM6433599	hires	GSM6433599	TNS	Tumor	NormoCellular	Stroma Rich	NA
GSE210616_GSM6433600_hires_image_q1.png	AACTAGGCTTGGGTGT-1	Root object (Image)	1372	957.71	GSE210616	GSM6433600	hires	GSM6433600	Root	NA	NA	NA	NA
GSE210616_GSM6433600_hires_image_q1.png	AGTGATTCAAGCAGGA-1	Root object (Image)	881.54	1295	GSE210616	GSM6433600	hires	GSM6433600	Root	NA	NA	NA	NA
GSE210616_GSM6433600_hires_image_q1.png	CATAGTACATTGAGAG-1	Root object (Image)	477.96	1168.7	GSE210616	GSM6433600	hires	GSM6433600	Root	NA	NA	NA	NA
GSE210616_GSM6433600_hires_image_q1.png	CCGTGGAACGATCCAA-1	Root object (Image)	681.58	1540.6	GSE210616	GSM6433600	hires	GSM6433600	Root	NA	NA	NA	NA
GSE210616_GSM6433600_hires_image_q1.png	CCTATGGCTCCTAGTG-1	Root object (Image)	1525.9	480.79	GSE210616	GSM6433600	hires	GSM6433600	Root	NA	NA	NA	NA
GSE210616_GSM6433600_hires_image_q1.png	GCGTCGCCAGGGTGAT-1	Root object (Image)	1349.7	970.69	GSE210616	GSM6433600	hires	GSM6433600	Root	NA	NA	NA	NA
GSE210616_GSM6433600_hires_image_q1.png	GGAATGCGCTAGCGTG-1	Root object (Image)	858.81	1230.8	GSE210616	GSM6433600	hires	GSM6433600	Root	NA	NA	NA	NA
GSE210616_GSM6433600_hires_image_q1.png	GTAGCTTCCTCTTGTT-1	Root object (Image)	836.91	1321	GSE210616	GSM6433600	hires	GSM6433600	Root	NA	NA	NA	NA
GSE210616_GSM6433600_hires_image_q1.png	AAACAAGTATCTCCCA-1	TYT_9	1263.2	1485.7	GSE210616	GSM6433600	hires	GSM6433600	TYT	Tumor	HyperCellular	Tumor Rich	NA
GSE210616_GSM6433600_hires_image_q1.png	AAACAGCTTTCAGAAG-1	TYT_9	1099.6	290.32	GSE210616	GSM6433600	hires	GSM6433600	TYT	Tumor	HyperCellular	Tumor Rich	NA
GSE210616_GSM6433600_hires_image_q1.png	AAACCCGAACGAAATC-1	TYT_9	1152.3	1653.6	GSE210616	GSM6433600	hires	GSM6433600	TYT	Tumor	HyperCellular	Tumor Rich	NA
GSE210616_GSM6433600_hires_image_q1.png	AAACTGCTGGCTCCAA-1	TYT_9	1148.7	1036.1	GSE210616	GSM6433600	hires	GSM6433600	TYT	Tumor	HyperCellular	Tumor Rich	NA
GSE210616_GSM6433600_hires_image_q1.png	AAAGTTGACTCCCGTA-1	TYT_9	1083.7	1409.6	GSE210616	GSM6433600	hires	GSM6433600	TYT	Tumor	HyperCellular	Tumor Rich	NA
GSE210616_GSM6433600_hires_image_q1.png	AAATACCTATAAGCAT-1	TYT_9	1193.5	1061.6	GSE210616	GSM6433600	hires	GSM6433600	TYT	Tumor	HyperCellular	Tumor Rich	NA
GSE210616_GSM6433600_hires_image_q1.png	AAATAGCTTAGACTTT-1	TYT_9	950.13	1539	GSE210616	GSM6433600	hires	GSM6433600	TYT	Tumor	HyperCellular	Tumor Rich	NA
GSE210616_GSM6433600_hires_image_q1.png	AAATCGTGTACCACAA-1	TYT_9	1125.4	894.77	GSE210616	GSM6433600	hires	GSM6433600	TYT	Tumor	HyperCellular	Tumor Rich	NA
GSE210616_GSM6433600_hires_image_q1.png	AAATCTAGCCCTGCTA-1	TYT_9	1330.2	1472.5	GSE210616	GSM6433600	hires	GSM6433600	TYT	Tumor	HyperCellular	Tumor Rich	NA
GSE210616_GSM6433600_hires_image_q1.png	AAATTCCAGGTCCAAA-1	TYT_9	928.4	1654.9	GSE210616	GSM6433600	hires	GSM6433600	TYT	Tumor	HyperCellular	Tumor Rich	NA
GSE210616_GSM6433600_hires_image_q1.png	AAATTTGCGGGTGTGG-1	TYT_9	1190.9	598.5	GSE210616	GSM6433600	hires	GSM6433600	TYT	Tumor	HyperCellular	Tumor Rich	NA
GSE210616_GSM6433600_hires_image_q1.png	AACACACGCTCGCCGC-1	TYT_9	1284.9	1369.9	GSE210616	GSM6433600	hires	GSM6433600	TYT	Tumor	HyperCellular	Tumor Rich	NA
GSE210616_GSM6433600_hires_image_q1.png	AACACGAGACGCGGCC-1	TYT_9	1145.2	444.41	GSE210616	GSM6433600	hires	GSM6433600	TYT	Tumor	HyperCellular	Tumor Rich	NA
GSE210616_GSM6433600_hires_image_q1.png	AACAGGTAGTATGGAT-1	TYT_9	1241.7	1627.3	GSE210616	GSM6433600	hires	GSM6433600	TYT	Tumor	HyperCellular	Tumor Rich	NA
GSE210616_GSM6433600_hires_image_q1.png	AACCGCTAAGGGATGC-1	TYT_9	1172.9	1357.6	GSE210616	GSM6433600	hires	GSM6433600	TYT	Tumor	HyperCellular	Tumor Rich	NA
GSE210616_GSM6433600_hires_image_q1.png	AACCTGTCACGGAATT-1	TYT_9	951.05	1693.4	GSE210616	GSM6433600	hires	GSM6433600	TYT	Tumor	HyperCellular	Tumor Rich	NA
GSE210616_GSM6433600_hires_image_q1.png	AACGCTGTTGCTGAAA-1	TYT_9	1352.1	1382.3	GSE210616	GSM6433600	hires	GSM6433600	TYT	Tumor	HyperCellular	Tumor Rich	NA
GSE210616_GSM6433600_hires_image_q1.png	AACGGACGTACGTATA-1	TYT_9	1262.5	1357.1	GSE210616	GSM6433600	hires	GSM6433600	TYT	Tumor	HyperCellular	Tumor Rich	NA
GSE210616_GSM6433600_hires_image_q1.png	AACGGCCATCTCCGGT-1	TYT_9	1191.3	675.75	GSE210616	GSM6433600	hires	GSM6433600	TYT	Tumor	HyperCellular	Tumor Rich	NA
GSE210616_GSM6433600_hires_image_q1.png	AACGTACTGTGGGTAC-1	TYT_9	1213.9	714.21	GSE210616	GSM6433600	hires	GSM6433600	TYT	Tumor	HyperCellular	Tumor Rich	NA
GSE210616_GSM6433600_hires_image_q1.png	AACTACCCGTTTGTCA-1	TYT_9	1196.9	1627.6	GSE210616	GSM6433600	hires	GSM6433600	TYT	Tumor	HyperCellular	Tumor Rich	NA
GSE210616_GSM6433600_hires_image_q1.png	AACTCTCAATAGAGCG-1	TYT_9	926.74	1371.9	GSE210616	GSM6433600	hires	GSM6433600	TYT	Tumor	HyperCellular	Tumor Rich	NA
GSE210616_GSM6433600_hires_image_q1.png	AACTGAGTTATACTGA-1	TYT_9	1287.4	1807.2	GSE210616	GSM6433600	hires	GSM6433600	TYT	Tumor	HyperCellular	Tumor Rich	NA
GSE210616_GSM6433600_hires_image_q1.png	AAGCCGAAGCGGTTTA-1	TYT_9	1241.2	1550.2	GSE210616	GSM6433600	hires	GSM6433600	TYT	Tumor	HyperCellular	Tumor Rich	NA
GSE210616_GSM6433600_hires_image_q1.png	AAGCTAGATCGAGTAA-1	TYT_9	1260.6	1048.4	GSE210616	GSM6433600	hires	GSM6433600	TYT	Tumor	HyperCellular	Tumor Rich	NA
GSE210616_GSM6433600_hires_image_q1.png	AAGGCAGGCTGTCTCC-1	TYT_9	1085.3	1692.6	GSE210616	GSM6433600	hires	GSM6433600	TYT	Tumor	HyperCellular	Tumor Rich	NA
GSE210616_GSM6433600_hires_image_q1.png	AAGGTGATAAACCAGC-1	TYT_9	1128.1	1357.9	GSE210616	GSM6433600	hires	GSM6433600	TYT	Tumor	HyperCellular	Tumor Rich	NA
GSE210616_GSM6433600_hires_image_q1.png	AAGTTCGGCCAACAGG-1	TYT_9	1168.6	611.57	GSE210616	GSM6433600	hires	GSM6433600	TYT	Tumor	HyperCellular	Tumor Rich	NA
GSE210616_GSM6433600_hires_image_q1.png	AATAATCTTCGTATCG-1	TYT_9	1309.4	1742.7	GSE210616	GSM6433600	hires	GSM6433600	TYT	Tumor	HyperCellular	Tumor Rich	NA
GSE210616_GSM6433600_hires_image_q1.png	AATAGAATCTGTTTCA-1	TYT_9	1217.2	1280.2	GSE210616	GSM6433600	hires	GSM6433600	TYT	Tumor	HyperCellular	Tumor Rich	NA
GSE210616_GSM6433600_hires_image_q1.png	AATATCGAATCAATGC-1	TYT_9	1241.3	1575.9	GSE210616	GSM6433600	hires	GSM6433600	TYT	Tumor	HyperCellular	Tumor Rich	NA
GSE210616_GSM6433600_hires_image_q1.png	AATCATGTAAAGACTC-1	TYT_9	1352.4	1433.7	GSE210616	GSM6433600	hires	GSM6433600	TYT	Tumor	HyperCellular	Tumor Rich	NA
GSE210616_GSM6433600_hires_image_q1.png	AATCGCCTCAGCGCCA-1	TYT_9	1015.2	1191.3	GSE210616	GSM6433600	hires	GSM6433600	TYT	Tumor	HyperCellular	Tumor Rich	NA
GSE210616_GSM6433600_hires_image_q1.png	AATCGCGCAGAGGACT-1	TYT_9	1085	1641.2	GSE210616	GSM6433600	hires	GSM6433600	TYT	Tumor	HyperCellular	Tumor Rich	NA
GSE210616_GSM6433600_hires_image_q1.png	AATCTCTACTGTGGTT-1	TYT_9	987.67	303.89	GSE210616	GSM6433600	hires	GSM6433600	TYT	Tumor	HyperCellular	Tumor Rich	NA
GSE210616_GSM6433600_hires_image_q1.png	AATGACAGCAATGTCT-1	TYT_9	1213	559.79	GSE210616	GSM6433600	hires	GSM6433600	TYT	Tumor	HyperCellular	Tumor Rich	NA
GSE210616_GSM6433600_hires_image_q1.png	AATGACGTAGGATGTC-1	TYT_9	1127.1	1177.8	GSE210616	GSM6433600	hires	GSM6433600	TYT	Tumor	HyperCellular	Tumor Rich	NA
GSE210616_GSM6433600_hires_image_q1.png	AATTCTAGAGTTAGGC-1	TYT_9	1237.9	984.18	GSE210616	GSM6433600	hires	GSM6433600	TYT	Tumor	HyperCellular	Tumor Rich	NA
GSE210616_GSM6433600_hires_image_q1.png	ACAAATCGCACCGAAT-1	TYT_9	1261.7	1228.4	GSE210616	GSM6433600	hires	GSM6433600	TYT	Tumor	HyperCellular	Tumor Rich	NA
GSE210616_GSM6433600_hires_image_q1.png	ACAAGGAAATCCGCCC-1	TYT_9	1238.7	1138.5	GSE210616	GSM6433600	hires	GSM6433600	TYT	Tumor	HyperCellular	Tumor Rich	NA
GSE210616_GSM6433600_hires_image_q1.png	ACAAGGGCAGGCTCTG-1	TYT_9	1126.9	1152.1	GSE210616	GSM6433600	hires	GSM6433600	TYT	Tumor	HyperCellular	Tumor Rich	NA
GSE210616_GSM6433600_hires_image_q1.png	ACAATTGTGTCTCTTT-1	TYT_9	1285.2	1421.3	GSE210616	GSM6433600	hires	GSM6433600	TYT	Tumor	HyperCellular	Tumor Rich	NA
GSE210616_GSM6433600_hires_image_q1.png	ACACCACATAATTAGC-1	TYT_9	839.08	1681.1	GSE210616	GSM6433600	hires	GSM6433600	TYT	Tumor	HyperCellular	Tumor Rich	NA
GSE210616_GSM6433600_hires_image_q1.png	ACACCTTACTACTTGC-1	TYT_9	1062.4	1602.7	GSE210616	GSM6433600	hires	GSM6433600	TYT	Tumor	HyperCellular	Tumor Rich	NA
GSE210616_GSM6433600_hires_image_q1.png	ACAGGCTTGCCCGACT-1	TYT_9	1329.2	1292.4	GSE210616	GSM6433600	hires	GSM6433600	TYT	Tumor	HyperCellular	Tumor Rich	NA
GSE210616_GSM6433600_hires_image_q1.png	ACAGTAATACAACTTG-1	TYT_9	1167.1	354.25	GSE210616	GSM6433600	hires	GSM6433600	TYT	Tumor	HyperCellular	Tumor Rich	NA
GSE210616_GSM6433600_hires_image_q1.png	ACATCGATCGTTTACC-1	TYT_9	1081.2	972.19	GSE210616	GSM6433600	hires	GSM6433600	TYT	Tumor	HyperCellular	Tumor Rich	NA
GSE210616_GSM6433600_hires_image_q1.png	ACATCGTATGCAATGG-1	TYT_9	1149.7	1216.3	GSE210616	GSM6433600	hires	GSM6433600	TYT	Tumor	HyperCellular	Tumor Rich	NA
GSE210616_GSM6433600_hires_image_q1.png	ACATGGCGCCAAAGTA-1	TYT_9	1039.5	1512.7	GSE210616	GSM6433600	hires	GSM6433600	TYT	Tumor	HyperCellular	Tumor Rich	NA
GSE210616_GSM6433600_hires_image_q1.png	ACATTAGTTTATATCC-1	TYT_9	1282.5	958.21	GSE210616	GSM6433600	hires	GSM6433600	TYT	Tumor	HyperCellular	Tumor Rich	NA
GSE210616_GSM6433600_hires_image_q1.png	ACCACCAATGTAACAA-1	TYT_9	1062.1	1551.2	GSE210616	GSM6433600	hires	GSM6433600	TYT	Tumor	HyperCellular	Tumor Rich	NA
GSE210616_GSM6433600_hires_image_q1.png	ACCACGTGCAGCTATA-1	TYT_9	1216.4	1151.5	GSE210616	GSM6433600	hires	GSM6433600	TYT	Tumor	HyperCellular	Tumor Rich	NA
GSE210616_GSM6433600_hires_image_q1.png	ACCAGTGCGGGAGACG-1	TYT_9	1217.9	1383.1	GSE210616	GSM6433600	hires	GSM6433600	TYT	Tumor	HyperCellular	Tumor Rich	NA
GSE210616_GSM6433600_hires_image_q1.png	ACCCTCCCTTGCTATT-1	TYT_9	1217.1	1254.5	GSE210616	GSM6433600	hires	GSM6433600	TYT	Tumor	HyperCellular	Tumor Rich	NA
GSE210616_GSM6433600_hires_image_q1.png	ACCGATATTTAATCAT-1	TYT_9	1354	1716.7	GSE210616	GSM6433600	hires	GSM6433600	TYT	Tumor	HyperCellular	Tumor Rich	NA
GSE210616_GSM6433600_hires_image_q1.png	ACCGATGGTAGCATCG-1	TYT_9	949.05	1358.9	GSE210616	GSM6433600	hires	GSM6433600	TYT	Tumor	HyperCellular	Tumor Rich	NA
GSE210616_GSM6433600_hires_image_q1.png	ACCGCAATAACTGCCT-1	TYT_9	1283.9	1189.7	GSE210616	GSM6433600	hires	GSM6433600	TYT	Tumor	HyperCellular	Tumor Rich	NA
GSE210616_GSM6433600_hires_image_q1.png	ACCGCGGTGGAAGTCG-1	TYT_9	1129.2	1537.9	GSE210616	GSM6433600	hires	GSM6433600	TYT	Tumor	HyperCellular	Tumor Rich	NA
GSE210616_GSM6433600_hires_image_q1.png	ACCGGGCCTTTGTTGA-1	TYT_9	1173.4	1434.8	GSE210616	GSM6433600	hires	GSM6433600	TYT	Tumor	HyperCellular	Tumor Rich	NA
GSE210616_GSM6433600_hires_image_q1.png	ACCTACAGTATGTGGT-1	TYT_9	1062.6	1628.4	GSE210616	GSM6433600	hires	GSM6433600	TYT	Tumor	HyperCellular	Tumor Rich	NA
GSE210616_GSM6433600_hires_image_q1.png	ACCTCCGCCCTCGCTG-1	TYT_9	1375.4	1549.4	GSE210616	GSM6433600	hires	GSM6433600	TYT	Tumor	HyperCellular	Tumor Rich	NA
GSE210616_GSM6433600_hires_image_q1.png	ACCTGCGTGTCATGTT-1	TYT_9	1167.4	405.7	GSE210616	GSM6433600	hires	GSM6433600	TYT	Tumor	HyperCellular	Tumor Rich	NA
GSE210616_GSM6433600_hires_image_q1.png	ACGATCATCTTGTAAA-1	TYT_9	949.8	1487.6	GSE210616	GSM6433600	hires	GSM6433600	TYT	Tumor	HyperCellular	Tumor Rich	NA
GSE210616_GSM6433600_hires_image_q1.png	ACGCCGCTAGACGACC-1	TYT_9	1104.2	1087.9	GSE210616	GSM6433600	hires	GSM6433600	TYT	Tumor	HyperCellular	Tumor Rich	NA
GSE210616_GSM6433600_hires_image_q1.png	ACGCGAAGTCAGACGA-1	TYT_9	1237.6	932.73	GSE210616	GSM6433600	hires	GSM6433600	TYT	Tumor	HyperCellular	Tumor Rich	NA
GSE210616_GSM6433600_hires_image_q1.png	ACGGCACTTGCTTGGG-1	TYT_9	1304.8	945.22	GSE210616	GSM6433600	hires	GSM6433600	TYT	Tumor	HyperCellular	Tumor Rich	NA
GSE210616_GSM6433600_hires_image_q1.png	ACGGCGACGATGGGAA-1	TYT_9	1238.9	1164.2	GSE210616	GSM6433600	hires	GSM6433600	TYT	Tumor	HyperCellular	Tumor Rich	NA
GSE210616_GSM6433600_hires_image_q1.png	ACGGGAGTGTCGGCCC-1	TYT_9	1190.3	495.6	GSE210616	GSM6433600	hires	GSM6433600	TYT	Tumor	HyperCellular	Tumor Rich	NA
GSE210616_GSM6433600_hires_image_q1.png	ACGTCTCGTTCCGGGA-1	TYT_9	1121.7	251.61	GSE210616	GSM6433600	hires	GSM6433600	TYT	Tumor	HyperCellular	Tumor Rich	NA
GSE210616_GSM6433600_hires_image_q1.png	ACGTTAATGTCGAAGA-1	TYT_9	1059.3	1062.4	GSE210616	GSM6433600	hires	GSM6433600	TYT	Tumor	HyperCellular	Tumor Rich	NA
GSE210616_GSM6433600_hires_image_q1.png	ACTAGTTGCGATCGTC-1	TYT_9	1263.3	1511.5	GSE210616	GSM6433600	hires	GSM6433600	TYT	Tumor	HyperCellular	Tumor Rich	NA
GSE210616_GSM6433600_hires_image_q1.png	ACTATCCAGGGCATGG-1	TYT_9	995.08	1564.5	GSE210616	GSM6433600	hires	GSM6433600	TYT	Tumor	HyperCellular	Tumor Rich	NA
GSE210616_GSM6433600_hires_image_q1.png	ACTCCCATTCCTAAAG-1	TYT_9	1189.7	392.71	GSE210616	GSM6433600	hires	GSM6433600	TYT	Tumor	HyperCellular	Tumor Rich	NA
GSE210616_GSM6433600_hires_image_q1.png	ACTCCCTAGAATAGTA-1	TYT_9	1216	1074.3	GSE210616	GSM6433600	hires	GSM6433600	TYT	Tumor	HyperCellular	Tumor Rich	NA
GSE210616_GSM6433600_hires_image_q1.png	ACTCGCGATCTGACGC-1	TYT_9	1085.9	1795.5	GSE210616	GSM6433600	hires	GSM6433600	TYT	Tumor	HyperCellular	Tumor Rich	NA
GSE210616_GSM6433600_hires_image_q1.png	ACTCTCTGACTTAGGT-1	TYT_9	1082.3	1178.1	GSE210616	GSM6433600	hires	GSM6433600	TYT	Tumor	HyperCellular	Tumor Rich	NA
GSE210616_GSM6433600_hires_image_q1.png	ACTGAATGGCGAAAGT-1	TYT_9	1194.6	1241.7	GSE210616	GSM6433600	hires	GSM6433600	TYT	Tumor	HyperCellular	Tumor Rich	NA
GSE210616_GSM6433600_hires_image_q1.png	ACTTATACTTACCCGG-1	TYT_9	948.96	1333.1	GSE210616	GSM6433600	hires	GSM6433600	TYT	Tumor	HyperCellular	Tumor Rich	NA
GSE210616_GSM6433600_hires_image_q1.png	ACTTATTTATGTGCCA-1	TYT_9	1172.7	1331.9	GSE210616	GSM6433600	hires	GSM6433600	TYT	Tumor	HyperCellular	Tumor Rich	NA
GSE210616_GSM6433600_hires_image_q1.png	ACTTCAGGCTGATCCC-1	TYT_9	1284	1215.4	GSE210616	GSM6433600	hires	GSM6433600	TYT	Tumor	HyperCellular	Tumor Rich	NA
GSE210616_GSM6433600_hires_image_q1.png	ACTTGACTCCCTCTTT-1	TYT_9	1081.9	1100.9	GSE210616	GSM6433600	hires	GSM6433600	TYT	Tumor	HyperCellular	Tumor Rich	NA
GSE210616_GSM6433600_hires_image_q1.png	ACTTGTGGATGGAACG-1	TYT_9	1308.4	1562.7	GSE210616	GSM6433600	hires	GSM6433600	TYT	Tumor	HyperCellular	Tumor Rich	NA
GSE210616_GSM6433600_hires_image_q1.png	ACTTTGTCGACGCACT-1	TYT_9	1398.8	1716.5	GSE210616	GSM6433600	hires	GSM6433600	TYT	Tumor	HyperCellular	Tumor Rich	NA
GSE210616_GSM6433600_hires_image_q1.png	AGAACCCAGCGTGACA-1	TYT_9	1130.5	1769.5	GSE210616	GSM6433600	hires	GSM6433600	TYT	Tumor	HyperCellular	Tumor Rich	NA
GSE210616_GSM6433600_hires_image_q1.png	AGAAGAGCGCCGTTCC-1	TYT_9	993.59	1307.2	GSE210616	GSM6433600	hires	GSM6433600	TYT	Tumor	HyperCellular	Tumor Rich	NA
GSE210616_GSM6433600_hires_image_q1.png	AGACCCACCGCTGATC-1	TYT_9	1238	1009.9	GSE210616	GSM6433600	hires	GSM6433600	TYT	Tumor	HyperCellular	Tumor Rich	NA
GSE210616_GSM6433600_hires_image_q1.png	AGACCGCTCCGCGGTT-1	TYT_9	1286.3	1601.4	GSE210616	GSM6433600	hires	GSM6433600	TYT	Tumor	HyperCellular	Tumor Rich	NA
GSE210616_GSM6433600_hires_image_q1.png	AGACGAAGTGCCGGTC-1	TYT_9	1240.4	1421.6	GSE210616	GSM6433600	hires	GSM6433600	TYT	Tumor	HyperCellular	Tumor Rich	NA
GSE210616_GSM6433600_hires_image_q1.png	AGAGGCTTCGGAAACC-1	TYT_9	1285.5	1472.8	GSE210616	GSM6433600	hires	GSM6433600	TYT	Tumor	HyperCellular	Tumor Rich	NA
GSE210616_GSM6433600_hires_image_q1.png	AGAGTAAACTTCACTA-1	TYT_9	1218.7	1537.4	GSE210616	GSM6433600	hires	GSM6433600	TYT	Tumor	HyperCellular	Tumor Rich	NA
GSE210616_GSM6433600_hires_image_q1.png	AGATACTCAAGATCGA-1	TYT_9	1172.1	1229	GSE210616	GSM6433600	hires	GSM6433600	TYT	Tumor	HyperCellular	Tumor Rich	NA
GSE210616_GSM6433600_hires_image_q1.png	AGATGATGGAGTCTGG-1	TYT_9	905.34	1539.3	GSE210616	GSM6433600	hires	GSM6433600	TYT	Tumor	HyperCellular	Tumor Rich	NA
GSE210616_GSM6433600_hires_image_q1.png	AGCATATCAATATGCT-1	TYT_9	1285	1395.6	GSE210616	GSM6433600	hires	GSM6433600	TYT	Tumor	HyperCellular	Tumor Rich	NA
GSE210616_GSM6433600_hires_image_q1.png	AGCGTGGTATTCTACT-1	TYT_9	1148.9	1087.6	GSE210616	GSM6433600	hires	GSM6433600	TYT	Tumor	HyperCellular	Tumor Rich	NA
GSE210616_GSM6433600_hires_image_q1.png	AGCTCTTCGTAACCTT-1	TYT_9	1017.4	1551.5	GSE210616	GSM6433600	hires	GSM6433600	TYT	Tumor	HyperCellular	Tumor Rich	NA
GSE210616_GSM6433600_hires_image_q1.png	AGGAGGCCTTCGCGCG-1	TYT_9	1307.7	1434	GSE210616	GSM6433600	hires	GSM6433600	TYT	Tumor	HyperCellular	Tumor Rich	NA
GSE210616_GSM6433600_hires_image_q1.png	AGGATATAGGGATTTA-1	TYT_9	1173.2	1409.1	GSE210616	GSM6433600	hires	GSM6433600	TYT	Tumor	HyperCellular	Tumor Rich	NA
GSE210616_GSM6433600_hires_image_q1.png	AGGCCACATTGGTTAC-1	TYT_9	1175.5	1795	GSE210616	GSM6433600	hires	GSM6433600	TYT	Tumor	HyperCellular	Tumor Rich	NA
GSE210616_GSM6433600_hires_image_q1.png	AGGCCCTAGAACGCCA-1	TYT_9	1145.5	495.85	GSE210616	GSM6433600	hires	GSM6433600	TYT	Tumor	HyperCellular	Tumor Rich	NA
GSE210616_GSM6433600_hires_image_q1.png	AGGCTTCCCGAAGAAG-1	TYT_9	1258.7	713.88	GSE210616	GSM6433600	hires	GSM6433600	TYT	Tumor	HyperCellular	Tumor Rich	NA
GSE210616_GSM6433600_hires_image_q1.png	AGGGACCGGCTGCGTT-1	TYT_9	950.46	1590.5	GSE210616	GSM6433600	hires	GSM6433600	TYT	Tumor	HyperCellular	Tumor Rich	NA
GSE210616_GSM6433600_hires_image_q1.png	AGGGTCGATGCGAACT-1	TYT_9	971.86	1423.1	GSE210616	GSM6433600	hires	GSM6433600	TYT	Tumor	HyperCellular	Tumor Rich	NA
GSE210616_GSM6433600_hires_image_q1.png	AGGTTACACCATGCCG-1	TYT_9	1107.5	1653.9	GSE210616	GSM6433600	hires	GSM6433600	TYT	Tumor	HyperCellular	Tumor Rich	NA
GSE210616_GSM6433600_hires_image_q1.png	AGGTTTCACACACCTT-1	TYT_9	1059.1	1036.7	GSE210616	GSM6433600	hires	GSM6433600	TYT	Tumor	HyperCellular	Tumor Rich	NA
GSE210616_GSM6433600_hires_image_q1.png	AGTACTCTTATGCCCA-1	TYT_9	1396.4	1304.8	GSE210616	GSM6433600	hires	GSM6433600	TYT	Tumor	HyperCellular	Tumor Rich	NA
GSE210616_GSM6433600_hires_image_q1.png	AGTCACTAGCTCTCGA-1	TYT_9	1374.9	1446.4	GSE210616	GSM6433600	hires	GSM6433600	TYT	Tumor	HyperCellular	Tumor Rich	NA
GSE210616_GSM6433600_hires_image_q1.png	AGTCGACGGTCTCAAG-1	TYT_9	993.67	1332.9	GSE210616	GSM6433600	hires	GSM6433600	TYT	Tumor	HyperCellular	Tumor Rich	NA
GSE210616_GSM6433600_hires_image_q1.png	AGTCGGCTCAACTTTA-1	TYT_9	1190.1	469.88	GSE210616	GSM6433600	hires	GSM6433600	TYT	Tumor	HyperCellular	Tumor Rich	NA
GSE210616_GSM6433600_hires_image_q1.png	AGTGAACAAACTTCTC-1	TYT_9	1128.9	1486.5	GSE210616	GSM6433600	hires	GSM6433600	TYT	Tumor	HyperCellular	Tumor Rich	NA
GSE210616_GSM6433600_hires_image_q1.png	AGTGATATGAGTAGTT-1	TYT_9	1147.3	804.62	GSE210616	GSM6433600	hires	GSM6433600	TYT	Tumor	HyperCellular	Tumor Rich	NA
GSE210616_GSM6433600_hires_image_q1.png	AGTGCACGCTTAAGAA-1	TYT_9	1307.5	1408.3	GSE210616	GSM6433600	hires	GSM6433600	TYT	Tumor	HyperCellular	Tumor Rich	NA
GSE210616_GSM6433600_hires_image_q1.png	AGTGCGTAGCTCGTAA-1	TYT_9	1169.2	714.46	GSE210616	GSM6433600	hires	GSM6433600	TYT	Tumor	HyperCellular	Tumor Rich	NA
GSE210616_GSM6433600_hires_image_q1.png	AGTGCTTGCACGAATA-1	TYT_9	1060.8	1319.7	GSE210616	GSM6433600	hires	GSM6433600	TYT	Tumor	HyperCellular	Tumor Rich	NA
GSE210616_GSM6433600_hires_image_q1.png	AGTTCCTATTTATGTT-1	TYT_9	1103.7	1010.7	GSE210616	GSM6433600	hires	GSM6433600	TYT	Tumor	HyperCellular	Tumor Rich	NA
GSE210616_GSM6433600_hires_image_q1.png	AGTTTGGCACGGGTTG-1	TYT_9	1218.4	1486	GSE210616	GSM6433600	hires	GSM6433600	TYT	Tumor	HyperCellular	Tumor Rich	NA
GSE210616_GSM6433600_hires_image_q1.png	AGTTTGGCCAGACCTA-1	TYT_9	1190.7	572.77	GSE210616	GSM6433600	hires	GSM6433600	TYT	Tumor	HyperCellular	Tumor Rich	NA
GSE210616_GSM6433600_hires_image_q1.png	ATAAACGGACCCGTAA-1	TYT_9	1193	958.7	GSE210616	GSM6433600	hires	GSM6433600	TYT	Tumor	HyperCellular	Tumor Rich	NA
GSE210616_GSM6433600_hires_image_q1.png	ATAAGGTGGAGAACAT-1	TYT_9	1261	1099.8	GSE210616	GSM6433600	hires	GSM6433600	TYT	Tumor	HyperCellular	Tumor Rich	NA
GSE210616_GSM6433600_hires_image_q1.png	ATAAGTAGGGCGACTC-1	TYT_9	950.3	1564.7	GSE210616	GSM6433600	hires	GSM6433600	TYT	Tumor	HyperCellular	Tumor Rich	NA
GSE210616_GSM6433600_hires_image_q1.png	ATAAGTTACCGCGACG-1	TYT_9	1169.9	843.08	GSE210616	GSM6433600	hires	GSM6433600	TYT	Tumor	HyperCellular	Tumor Rich	NA
GSE210616_GSM6433600_hires_image_q1.png	ATAATAGCTGTTGAAT-1	TYT_9	1193.1	984.43	GSE210616	GSM6433600	hires	GSM6433600	TYT	Tumor	HyperCellular	Tumor Rich	NA
GSE210616_GSM6433600_hires_image_q1.png	ATACGCCGGCGAAACC-1	TYT_9	1037.5	1178.3	GSE210616	GSM6433600	hires	GSM6433600	TYT	Tumor	HyperCellular	Tumor Rich	NA
GSE210616_GSM6433600_hires_image_q1.png	ATAGTTCCACCCACTC-1	TYT_9	994.58	1487.3	GSE210616	GSM6433600	hires	GSM6433600	TYT	Tumor	HyperCellular	Tumor Rich	NA
GSE210616_GSM6433600_hires_image_q1.png	ATATCAACCTACAGAG-1	TYT_9	972.44	1526	GSE210616	GSM6433600	hires	GSM6433600	TYT	Tumor	HyperCellular	Tumor Rich	NA
GSE210616_GSM6433600_hires_image_q1.png	ATATCGGTAGGGAGAT-1	TYT_9	995.17	1590.2	GSE210616	GSM6433600	hires	GSM6433600	TYT	Tumor	HyperCellular	Tumor Rich	NA
GSE210616_GSM6433600_hires_image_q1.png	ATATTCCACATAGTGA-1	TYT_9	1283.7	1164	GSE210616	GSM6433600	hires	GSM6433600	TYT	Tumor	HyperCellular	Tumor Rich	NA
GSE210616_GSM6433600_hires_image_q1.png	ATCAAACACTGTTCCA-1	TYT_9	1196.4	1550.4	GSE210616	GSM6433600	hires	GSM6433600	TYT	Tumor	HyperCellular	Tumor Rich	NA
GSE210616_GSM6433600_hires_image_q1.png	ATCAAACGAAGGTTTG-1	TYT_9	1235.7	598.25	GSE210616	GSM6433600	hires	GSM6433600	TYT	Tumor	HyperCellular	Tumor Rich	NA
GSE210616_GSM6433600_hires_image_q1.png	ATCACGTGCTAATTAA-1	TYT_9	1168.7	637.29	GSE210616	GSM6433600	hires	GSM6433600	TYT	Tumor	HyperCellular	Tumor Rich	NA
GSE210616_GSM6433600_hires_image_q1.png	ATCAGCCTCATGCTGC-1	TYT_9	1418.7	1291.9	GSE210616	GSM6433600	hires	GSM6433600	TYT	Tumor	HyperCellular	Tumor Rich	NA
GSE210616_GSM6433600_hires_image_q1.png	ATCCAGAGCAACAACC-1	TYT_9	1259.5	842.58	GSE210616	GSM6433600	hires	GSM6433600	TYT	Tumor	HyperCellular	Tumor Rich	NA
GSE210616_GSM6433600_hires_image_q1.png	ATCCTGCGTGGAATGG-1	TYT_9	1147.2	778.89	GSE210616	GSM6433600	hires	GSM6433600	TYT	Tumor	HyperCellular	Tumor Rich	NA
GSE210616_GSM6433600_hires_image_q1.png	ATCCTTCTGAAAGAAC-1	TYT_9	1220.2	1794.7	GSE210616	GSM6433600	hires	GSM6433600	TYT	Tumor	HyperCellular	Tumor Rich	NA
GSE210616_GSM6433600_hires_image_q1.png	ATCGACCCAATACAGA-1	TYT_9	1103.6	984.93	GSE210616	GSM6433600	hires	GSM6433600	TYT	Tumor	HyperCellular	Tumor Rich	NA
GSE210616_GSM6433600_hires_image_q1.png	ATCTCGTGAGCGAAAC-1	TYT_9	1219.4	1666.1	GSE210616	GSM6433600	hires	GSM6433600	TYT	Tumor	HyperCellular	Tumor Rich	NA
GSE210616_GSM6433600_hires_image_q1.png	ATGACTATGCGACATT-1	TYT_9	1217.4	1305.9	GSE210616	GSM6433600	hires	GSM6433600	TYT	Tumor	HyperCellular	Tumor Rich	NA
GSE210616_GSM6433600_hires_image_q1.png	ATGAGGGCAGCGGCTA-1	TYT_9	1085.5	1718.3	GSE210616	GSM6433600	hires	GSM6433600	TYT	Tumor	HyperCellular	Tumor Rich	NA
GSE210616_GSM6433600_hires_image_q1.png	ATGCCATTTGCGACCA-1	TYT_9	1105.7	1345.1	GSE210616	GSM6433600	hires	GSM6433600	TYT	Tumor	HyperCellular	Tumor Rich	NA
GSE210616_GSM6433600_hires_image_q1.png	ATGGCGGAATAGTCGC-1	TYT_9	906.68	1770.8	GSE210616	GSM6433600	hires	GSM6433600	TYT	Tumor	HyperCellular	Tumor Rich	NA
GSE210616_GSM6433600_hires_image_q1.png	ATGGTCGCGTGGTTTC-1	TYT_9	1150	1267.7	GSE210616	GSM6433600	hires	GSM6433600	TYT	Tumor	HyperCellular	Tumor Rich	NA
GSE210616_GSM6433600_hires_image_q1.png	ATGTGGACATCTTGAT-1	TYT_9	1193.7	1087.3	GSE210616	GSM6433600	hires	GSM6433600	TYT	Tumor	HyperCellular	Tumor Rich	NA
GSE210616_GSM6433600_hires_image_q1.png	ATTAAACATGCGGACC-1	TYT_9	1103.3	933.48	GSE210616	GSM6433600	hires	GSM6433600	TYT	Tumor	HyperCellular	Tumor Rich	NA
GSE210616_GSM6433600_hires_image_q1.png	ATTACATGTCAGTCTT-1	TYT_9	1263.6	1562.9	GSE210616	GSM6433600	hires	GSM6433600	TYT	Tumor	HyperCellular	Tumor Rich	NA
GSE210616_GSM6433600_hires_image_q1.png	ATTACCACACTGCCTG-1	TYT_9	1219.6	1691.8	GSE210616	GSM6433600	hires	GSM6433600	TYT	Tumor	HyperCellular	Tumor Rich	NA
GSE210616_GSM6433600_hires_image_q1.png	ATTCATATACTGTCCA-1	TYT_9	1170.5	945.97	GSE210616	GSM6433600	hires	GSM6433600	TYT	Tumor	HyperCellular	Tumor Rich	NA
GSE210616_GSM6433600_hires_image_q1.png	ATTCGTGCTATCTCTT-1	TYT_9	1084.7	1589.6	GSE210616	GSM6433600	hires	GSM6433600	TYT	Tumor	HyperCellular	Tumor Rich	NA
GSE210616_GSM6433600_hires_image_q1.png	ATTGCGATCAGTAACT-1	TYT_9	1285.4	1447	GSE210616	GSM6433600	hires	GSM6433600	TYT	Tumor	HyperCellular	Tumor Rich	NA
GSE210616_GSM6433600_hires_image_q1.png	ATTGGATTACAGCGTA-1	TYT_9	1352.7	1485.2	GSE210616	GSM6433600	hires	GSM6433600	TYT	Tumor	HyperCellular	Tumor Rich	NA
GSE210616_GSM6433600_hires_image_q1.png	ATTGTACAACTCGGCT-1	TYT_9	927.49	1500.6	GSE210616	GSM6433600	hires	GSM6433600	TYT	Tumor	HyperCellular	Tumor Rich	NA
GSE210616_GSM6433600_hires_image_q1.png	ATTGTTCAACGATCCG-1	TYT_9	1331.9	1755.5	GSE210616	GSM6433600	hires	GSM6433600	TYT	Tumor	HyperCellular	Tumor Rich	NA
GSE210616_GSM6433600_hires_image_q1.png	ATTTGTCTTGGGAGCT-1	TYT_9	1038	1255.5	GSE210616	GSM6433600	hires	GSM6433600	TYT	Tumor	HyperCellular	Tumor Rich	NA
GSE210616_GSM6433600_hires_image_q1.png	CAAACGAGTATCGCAG-1	TYT_9	1192	778.64	GSE210616	GSM6433600	hires	GSM6433600	TYT	Tumor	HyperCellular	Tumor Rich	NA
GSE210616_GSM6433600_hires_image_q1.png	CAAAGGTCATCTGAAA-1	TYT_9	1175.3	1769.3	GSE210616	GSM6433600	hires	GSM6433600	TYT	Tumor	HyperCellular	Tumor Rich	NA
GSE210616_GSM6433600_hires_image_q1.png	CAAATGTCCTTCCGTG-1	TYT_9	1147.6	856.06	GSE210616	GSM6433600	hires	GSM6433600	TYT	Tumor	HyperCellular	Tumor Rich	NA
GSE210616_GSM6433600_hires_image_q1.png	CAAGAGGGCGGAGTAC-1	TYT_9	1171.6	1126	GSE210616	GSM6433600	hires	GSM6433600	TYT	Tumor	HyperCellular	Tumor Rich	NA
GSE210616_GSM6433600_hires_image_q1.png	CAAGATATTATAACGT-1	TYT_9	1150.3	1319.2	GSE210616	GSM6433600	hires	GSM6433600	TYT	Tumor	HyperCellular	Tumor Rich	NA
GSE210616_GSM6433600_hires_image_q1.png	CAAGGATCGCATGTTC-1	TYT_9	1036.8	1049.7	GSE210616	GSM6433600	hires	GSM6433600	TYT	Tumor	HyperCellular	Tumor Rich	NA
GSE210616_GSM6433600_hires_image_q1.png	CAATACGAGAGTCTGA-1	TYT_9	1130.3	1718.1	GSE210616	GSM6433600	hires	GSM6433600	TYT	Tumor	HyperCellular	Tumor Rich	NA
GSE210616_GSM6433600_hires_image_q1.png	CAATACGCTCTGAGGC-1	TYT_9	1032.5	303.55	GSE210616	GSM6433600	hires	GSM6433600	TYT	Tumor	HyperCellular	Tumor Rich	NA
GSE210616_GSM6433600_hires_image_q1.png	CAATGTGCCAACCCTT-1	TYT_9	973.19	1654.6	GSE210616	GSM6433600	hires	GSM6433600	TYT	Tumor	HyperCellular	Tumor Rich	NA
GSE210616_GSM6433600_hires_image_q1.png	CACACACGCTAACGAG-1	TYT_9	1375.2	1497.9	GSE210616	GSM6433600	hires	GSM6433600	TYT	Tumor	HyperCellular	Tumor Rich	NA
GSE210616_GSM6433600_hires_image_q1.png	CACACAGCTTGCGCTC-1	TYT_9	1197	1653.3	GSE210616	GSM6433600	hires	GSM6433600	TYT	Tumor	HyperCellular	Tumor Rich	NA
GSE210616_GSM6433600_hires_image_q1.png	CACATATTAGCAGGAT-1	TYT_9	1193.9	1113	GSE210616	GSM6433600	hires	GSM6433600	TYT	Tumor	HyperCellular	Tumor Rich	NA
GSE210616_GSM6433600_hires_image_q1.png	CACATTTCTTGTCAGA-1	TYT_9	1129.4	1563.7	GSE210616	GSM6433600	hires	GSM6433600	TYT	Tumor	HyperCellular	Tumor Rich	NA
GSE210616_GSM6433600_hires_image_q1.png	CACCCAAATCTTATGT-1	TYT_9	927.65	1526.3	GSE210616	GSM6433600	hires	GSM6433600	TYT	Tumor	HyperCellular	Tumor Rich	NA
GSE210616_GSM6433600_hires_image_q1.png	CACCGTATCCCATCCG-1	TYT_9	1308.1	1511.2	GSE210616	GSM6433600	hires	GSM6433600	TYT	Tumor	HyperCellular	Tumor Rich	NA
GSE210616_GSM6433600_hires_image_q1.png	CACCGTTGCGCGATAT-1	TYT_9	1190.5	547.05	GSE210616	GSM6433600	hires	GSM6433600	TYT	Tumor	HyperCellular	Tumor Rich	NA
GSE210616_GSM6433600_hires_image_q1.png	CACCTTGGCGCCTTTG-1	TYT_9	1106.6	1499.5	GSE210616	GSM6433600	hires	GSM6433600	TYT	Tumor	HyperCellular	Tumor Rich	NA
GSE210616_GSM6433600_hires_image_q1.png	CACGTCGGCAACCTCT-1	TYT_9	1235.9	649.69	GSE210616	GSM6433600	hires	GSM6433600	TYT	Tumor	HyperCellular	Tumor Rich	NA
GSE210616_GSM6433600_hires_image_q1.png	CACGTTTCGTACACAC-1	TYT_9	1374.3	1343.6	GSE210616	GSM6433600	hires	GSM6433600	TYT	Tumor	HyperCellular	Tumor Rich	NA
GSE210616_GSM6433600_hires_image_q1.png	CACTCGAGCTGAACAA-1	TYT_9	1216.4	1125.8	GSE210616	GSM6433600	hires	GSM6433600	TYT	Tumor	HyperCellular	Tumor Rich	NA
GSE210616_GSM6433600_hires_image_q1.png	CAGAACTTAGCCCTCT-1	TYT_9	1329.1	1266.6	GSE210616	GSM6433600	hires	GSM6433600	TYT	Tumor	HyperCellular	Tumor Rich	NA
GSE210616_GSM6433600_hires_image_q1.png	CAGAATAACACACGGA-1	TYT_9	1375.8	1600.9	GSE210616	GSM6433600	hires	GSM6433600	TYT	Tumor	HyperCellular	Tumor Rich	NA
GSE210616_GSM6433600_hires_image_q1.png	CAGAATATTCGTTATC-1	TYT_9	1264.8	1768.7	GSE210616	GSM6433600	hires	GSM6433600	TYT	Tumor	HyperCellular	Tumor Rich	NA
GSE210616_GSM6433600_hires_image_q1.png	CAGACGAACCTGATAC-1	TYT_9	1259.3	816.85	GSE210616	GSM6433600	hires	GSM6433600	TYT	Tumor	HyperCellular	Tumor Rich	NA
GSE210616_GSM6433600_hires_image_q1.png	CAGAGACGGTCACCCA-1	TYT_9	1282.2	906.76	GSE210616	GSM6433600	hires	GSM6433600	TYT	Tumor	HyperCellular	Tumor Rich	NA
GSE210616_GSM6433600_hires_image_q1.png	CAGCAGTCCAGACTAT-1	TYT_9	1263.1	1460	GSE210616	GSM6433600	hires	GSM6433600	TYT	Tumor	HyperCellular	Tumor Rich	NA
GSE210616_GSM6433600_hires_image_q1.png	CAGGACAGCTGCCCTT-1	TYT_9	929.32	1809.2	GSE210616	GSM6433600	hires	GSM6433600	TYT	Tumor	HyperCellular	Tumor Rich	NA
GSE210616_GSM6433600_hires_image_q1.png	CAGGATATATCGTTGT-1	TYT_9	1125.8	946.22	GSE210616	GSM6433600	hires	GSM6433600	TYT	Tumor	HyperCellular	Tumor Rich	NA
GSE210616_GSM6433600_hires_image_q1.png	CAGGCGCCATGCTAGG-1	TYT_9	1238.7	1112.8	GSE210616	GSM6433600	hires	GSM6433600	TYT	Tumor	HyperCellular	Tumor Rich	NA
GSE210616_GSM6433600_hires_image_q1.png	CAGTACCAGTTTACGT-1	TYT_9	1212.1	405.45	GSE210616	GSM6433600	hires	GSM6433600	TYT	Tumor	HyperCellular	Tumor Rich	NA
GSE210616_GSM6433600_hires_image_q1.png	CAGTCTGTATACTGGG-1	TYT_9	1081.4	1023.6	GSE210616	GSM6433600	hires	GSM6433600	TYT	Tumor	HyperCellular	Tumor Rich	NA
GSE210616_GSM6433600_hires_image_q1.png	CAGTGTCGGCTGGCCC-1	TYT_9	1307.2	1356.8	GSE210616	GSM6433600	hires	GSM6433600	TYT	Tumor	HyperCellular	Tumor Rich	NA
GSE210616_GSM6433600_hires_image_q1.png	CATAACGGACAGTCGT-1	TYT_9	949.21	1384.7	GSE210616	GSM6433600	hires	GSM6433600	TYT	Tumor	HyperCellular	Tumor Rich	NA
GSE210616_GSM6433600_hires_image_q1.png	CATACTTAGGCAATAC-1	TYT_9	973.02	1628.9	GSE210616	GSM6433600	hires	GSM6433600	TYT	Tumor	HyperCellular	Tumor Rich	NA
GSE210616_GSM6433600_hires_image_q1.png	CATAGTCCACAAGAAC-1	TYT_9	1145.9	573.11	GSE210616	GSM6433600	hires	GSM6433600	TYT	Tumor	HyperCellular	Tumor Rich	NA
GSE210616_GSM6433600_hires_image_q1.png	CATATAGGTACAGTCA-1	TYT_9	1103	882.03	GSE210616	GSM6433600	hires	GSM6433600	TYT	Tumor	HyperCellular	Tumor Rich	NA
GSE210616_GSM6433600_hires_image_q1.png	CATCATTACCCTGAGG-1	TYT_9	1307.3	1382.5	GSE210616	GSM6433600	hires	GSM6433600	TYT	Tumor	HyperCellular	Tumor Rich	NA
GSE210616_GSM6433600_hires_image_q1.png	CATCGGACGGGTTAAT-1	TYT_9	1080.8	920.74	GSE210616	GSM6433600	hires	GSM6433600	TYT	Tumor	HyperCellular	Tumor Rich	NA
GSE210616_GSM6433600_hires_image_q1.png	CATCTAGTGAAGGGAA-1	TYT_9	1152.7	1730.8	GSE210616	GSM6433600	hires	GSM6433600	TYT	Tumor	HyperCellular	Tumor Rich	NA
GSE210616_GSM6433600_hires_image_q1.png	CATCTTACACCACCTC-1	TYT_9	972.02	1448.9	GSE210616	GSM6433600	hires	GSM6433600	TYT	Tumor	HyperCellular	Tumor Rich	NA
GSE210616_GSM6433600_hires_image_q1.png	CATGACTTCGCTGAAT-1	TYT_9	1039.6	1538.5	GSE210616	GSM6433600	hires	GSM6433600	TYT	Tumor	HyperCellular	Tumor Rich	NA
GSE210616_GSM6433600_hires_image_q1.png	CATGGATTGTCTTCCG-1	TYT_9	1375	1472.2	GSE210616	GSM6433600	hires	GSM6433600	TYT	Tumor	HyperCellular	Tumor Rich	NA
GSE210616_GSM6433600_hires_image_q1.png	CATGGTAAGTAGCGTT-1	TYT_9	1149.1	1113.3	GSE210616	GSM6433600	hires	GSM6433600	TYT	Tumor	HyperCellular	Tumor Rich	NA
GSE210616_GSM6433600_hires_image_q1.png	CATGTCTCATTTATGG-1	TYT_9	1239.5	1267.1	GSE210616	GSM6433600	hires	GSM6433600	TYT	Tumor	HyperCellular	Tumor Rich	NA
GSE210616_GSM6433600_hires_image_q1.png	CATTTGAGTGGTACGT-1	TYT_9	1259.1	791.13	GSE210616	GSM6433600	hires	GSM6433600	TYT	Tumor	HyperCellular	Tumor Rich	NA
GSE210616_GSM6433600_hires_image_q1.png	CCAAATAACAAGATTC-1	TYT_9	1286.4	1627.1	GSE210616	GSM6433600	hires	GSM6433600	TYT	Tumor	HyperCellular	Tumor Rich	NA
GSE210616_GSM6433600_hires_image_q1.png	CCAACTTGATAGATCC-1	TYT_9	1197.6	1756.2	GSE210616	GSM6433600	hires	GSM6433600	TYT	Tumor	HyperCellular	Tumor Rich	NA
GSE210616_GSM6433600_hires_image_q1.png	CCAAGAAAGTGGGCGA-1	TYT_9	1304.2	842.33	GSE210616	GSM6433600	hires	GSM6433600	TYT	Tumor	HyperCellular	Tumor Rich	NA
GSE210616_GSM6433600_hires_image_q1.png	CCACATACTGCACCCA-1	TYT_9	1309.2	1691.3	GSE210616	GSM6433600	hires	GSM6433600	TYT	Tumor	HyperCellular	Tumor Rich	NA
GSE210616_GSM6433600_hires_image_q1.png	CCACGAATTTAACCTC-1	TYT_9	1062.3	1577	GSE210616	GSM6433600	hires	GSM6433600	TYT	Tumor	HyperCellular	Tumor Rich	NA
GSE210616_GSM6433600_hires_image_q1.png	CCACGGAGCCATAAGA-1	TYT_9	1190.5	521.33	GSE210616	GSM6433600	hires	GSM6433600	TYT	Tumor	HyperCellular	Tumor Rich	NA
GSE210616_GSM6433600_hires_image_q1.png	CCACGGTGCCCGGTAG-1	TYT_9	927.82	1552	GSE210616	GSM6433600	hires	GSM6433600	TYT	Tumor	HyperCellular	Tumor Rich	NA
GSE210616_GSM6433600_hires_image_q1.png	CCAGGCTGGCGTCTGA-1	TYT_9	1399	1742.2	GSE210616	GSM6433600	hires	GSM6433600	TYT	Tumor	HyperCellular	Tumor Rich	NA
GSE210616_GSM6433600_hires_image_q1.png	CCAGTCAAATCTCTTA-1	TYT_9	1077.1	277.58	GSE210616	GSM6433600	hires	GSM6433600	TYT	Tumor	HyperCellular	Tumor Rich	NA
GSE210616_GSM6433600_hires_image_q1.png	CCATATGGAAACTATA-1	TYT_9	1330.4	1498.2	GSE210616	GSM6433600	hires	GSM6433600	TYT	Tumor	HyperCellular	Tumor Rich	NA
GSE210616_GSM6433600_hires_image_q1.png	CCATCGCAGTTAAACT-1	TYT_9	1260.2	971.19	GSE210616	GSM6433600	hires	GSM6433600	TYT	Tumor	HyperCellular	Tumor Rich	NA
GSE210616_GSM6433600_hires_image_q1.png	CCATCTCACCAGTGAA-1	TYT_9	994.33	1435.8	GSE210616	GSM6433600	hires	GSM6433600	TYT	Tumor	HyperCellular	Tumor Rich	NA
GSE210616_GSM6433600_hires_image_q1.png	CCCAGGTCTGAAGGCT-1	TYT_9	1331	1601.1	GSE210616	GSM6433600	hires	GSM6433600	TYT	Tumor	HyperCellular	Tumor Rich	NA
GSE210616_GSM6433600_hires_image_q1.png	CCCAGTTAAGGCGCCG-1	TYT_9	1082.7	1229.5	GSE210616	GSM6433600	hires	GSM6433600	TYT	Tumor	HyperCellular	Tumor Rich	NA
GSE210616_GSM6433600_hires_image_q1.png	CCCGAAGTTTCGCGAA-1	TYT_9	1144.4	315.79	GSE210616	GSM6433600	hires	GSM6433600	TYT	Tumor	HyperCellular	Tumor Rich	NA
GSE210616_GSM6433600_hires_image_q1.png	CCCGAGTTTCTCCGTA-1	TYT_9	1218.9	1563.2	GSE210616	GSM6433600	hires	GSM6433600	TYT	Tumor	HyperCellular	Tumor Rich	NA
GSE210616_GSM6433600_hires_image_q1.png	CCCGCAGCGCGAACTA-1	TYT_9	1238.2	1035.6	GSE210616	GSM6433600	hires	GSM6433600	TYT	Tumor	HyperCellular	Tumor Rich	NA
GSE210616_GSM6433600_hires_image_q1.png	CCCGTTTCGCAGATGT-1	TYT_9	1308.3	1536.9	GSE210616	GSM6433600	hires	GSM6433600	TYT	Tumor	HyperCellular	Tumor Rich	NA
GSE210616_GSM6433600_hires_image_q1.png	CCCTCCTCGCTCGTAT-1	TYT_9	1263.5	1537.2	GSE210616	GSM6433600	hires	GSM6433600	TYT	Tumor	HyperCellular	Tumor Rich	NA
GSE210616_GSM6433600_hires_image_q1.png	CCCTTTGACAGGTCTT-1	TYT_9	1259.7	894.02	GSE210616	GSM6433600	hires	GSM6433600	TYT	Tumor	HyperCellular	Tumor Rich	NA
GSE210616_GSM6433600_hires_image_q1.png	CCGAACCTTCCCGGCC-1	TYT_9	1238.5	1087.1	GSE210616	GSM6433600	hires	GSM6433600	TYT	Tumor	HyperCellular	Tumor Rich	NA
GSE210616_GSM6433600_hires_image_q1.png	CCGAGAAGTCGCATAA-1	TYT_9	1174.4	1614.9	GSE210616	GSM6433600	hires	GSM6433600	TYT	Tumor	HyperCellular	Tumor Rich	NA
GSE210616_GSM6433600_hires_image_q1.png	CCGATCTCAACCTTAT-1	TYT_9	972.11	1474.6	GSE210616	GSM6433600	hires	GSM6433600	TYT	Tumor	HyperCellular	Tumor Rich	NA
GSE210616_GSM6433600_hires_image_q1.png	CCGCACACGAACGTGT-1	TYT_9	1152.8	1756.5	GSE210616	GSM6433600	hires	GSM6433600	TYT	Tumor	HyperCellular	Tumor Rich	NA
GSE210616_GSM6433600_hires_image_q1.png	CCGCCGTTGAGGATAA-1	TYT_9	1152.6	1705	GSE210616	GSM6433600	hires	GSM6433600	TYT	Tumor	HyperCellular	Tumor Rich	NA
GSE210616_GSM6433600_hires_image_q1.png	CCGCCTTGCGATGTCG-1	TYT_9	1099.4	264.59	GSE210616	GSM6433600	hires	GSM6433600	TYT	Tumor	HyperCellular	Tumor Rich	NA
GSE210616_GSM6433600_hires_image_q1.png	CCGCGATTTGGTAGGT-1	TYT_9	1010	290.82	GSE210616	GSM6433600	hires	GSM6433600	TYT	Tumor	HyperCellular	Tumor Rich	NA
GSE210616_GSM6433600_hires_image_q1.png	CCGCTATCAGCACCAG-1	TYT_9	1148.3	984.68	GSE210616	GSM6433600	hires	GSM6433600	TYT	Tumor	HyperCellular	Tumor Rich	NA
GSE210616_GSM6433600_hires_image_q1.png	CCGCTTACCTCACTCT-1	TYT_9	1191	624.22	GSE210616	GSM6433600	hires	GSM6433600	TYT	Tumor	HyperCellular	Tumor Rich	NA
GSE210616_GSM6433600_hires_image_q1.png	CCGGAAGTTATCAGTC-1	TYT_9	1242.7	1807.4	GSE210616	GSM6433600	hires	GSM6433600	TYT	Tumor	HyperCellular	Tumor Rich	NA
GSE210616_GSM6433600_hires_image_q1.png	CCGGCACGACCGTTTC-1	TYT_9	928.15	1603.4	GSE210616	GSM6433600	hires	GSM6433600	TYT	Tumor	HyperCellular	Tumor Rich	NA
GSE210616_GSM6433600_hires_image_q1.png	CCGGTAATGGCTAGTC-1	TYT_9	995.5	1641.7	GSE210616	GSM6433600	hires	GSM6433600	TYT	Tumor	HyperCellular	Tumor Rich	NA
GSE210616_GSM6433600_hires_image_q1.png	CCGTGTTAAATTCCAT-1	TYT_9	1213.5	636.96	GSE210616	GSM6433600	hires	GSM6433600	TYT	Tumor	HyperCellular	Tumor Rich	NA
GSE210616_GSM6433600_hires_image_q1.png	CCTAAATTAACGGTTC-1	TYT_9	1081.6	1049.4	GSE210616	GSM6433600	hires	GSM6433600	TYT	Tumor	HyperCellular	Tumor Rich	NA
GSE210616_GSM6433600_hires_image_q1.png	CCTAACCCAAACAAGT-1	TYT_9	1239.8	1318.7	GSE210616	GSM6433600	hires	GSM6433600	TYT	Tumor	HyperCellular	Tumor Rich	NA
GSE210616_GSM6433600_hires_image_q1.png	CCTATGAAGTGGTGCC-1	TYT_9	972.86	1603.2	GSE210616	GSM6433600	hires	GSM6433600	TYT	Tumor	HyperCellular	Tumor Rich	NA
GSE210616_GSM6433600_hires_image_q1.png	CCTCGGACCGGGATAG-1	TYT_9	1060.4	1268.2	GSE210616	GSM6433600	hires	GSM6433600	TYT	Tumor	HyperCellular	Tumor Rich	NA
GSE210616_GSM6433600_hires_image_q1.png	CCTCTGTACTATTCTA-1	TYT_9	1327.2	957.96	GSE210616	GSM6433600	hires	GSM6433600	TYT	Tumor	HyperCellular	Tumor Rich	NA
GSE210616_GSM6433600_hires_image_q1.png	CCTGAACGATATATTC-1	TYT_9	970.94	1268.7	GSE210616	GSM6433600	hires	GSM6433600	TYT	Tumor	HyperCellular	Tumor Rich	NA
GSE210616_GSM6433600_hires_image_q1.png	CCTGACCACCGATGGT-1	TYT_9	1148.2	958.95	GSE210616	GSM6433600	hires	GSM6433600	TYT	Tumor	HyperCellular	Tumor Rich	NA
GSE210616_GSM6433600_hires_image_q1.png	CCTGGAAACGTTCTGC-1	TYT_9	1017.8	1628.7	GSE210616	GSM6433600	hires	GSM6433600	TYT	Tumor	HyperCellular	Tumor Rich	NA
GSE210616_GSM6433600_hires_image_q1.png	CCTGTCCCTCACGTTA-1	TYT_9	950.71	1641.9	GSE210616	GSM6433600	hires	GSM6433600	TYT	Tumor	HyperCellular	Tumor Rich	NA
GSE210616_GSM6433600_hires_image_q1.png	CCTTGACCACTTTATT-1	TYT_9	1375.6	1575.1	GSE210616	GSM6433600	hires	GSM6433600	TYT	Tumor	HyperCellular	Tumor Rich	NA
GSE210616_GSM6433600_hires_image_q1.png	CGAACAGTATGGGCGT-1	TYT_9	1262.7	1408.6	GSE210616	GSM6433600	hires	GSM6433600	TYT	Tumor	HyperCellular	Tumor Rich	NA
GSE210616_GSM6433600_hires_image_q1.png	CGAACCCGCATGCGTC-1	TYT_9	1236.8	804.12	GSE210616	GSM6433600	hires	GSM6433600	TYT	Tumor	HyperCellular	Tumor Rich	NA
GSE210616_GSM6433600_hires_image_q1.png	CGACAATTTGATCTAA-1	TYT_9	1106	1396.6	GSE210616	GSM6433600	hires	GSM6433600	TYT	Tumor	HyperCellular	Tumor Rich	NA
GSE210616_GSM6433600_hires_image_q1.png	CGACACGCTCCGACAG-1	TYT_9	1173.1	1383.3	GSE210616	GSM6433600	hires	GSM6433600	TYT	Tumor	HyperCellular	Tumor Rich	NA
GSE210616_GSM6433600_hires_image_q1.png	CGAGACCCTAGAGTGT-1	TYT_9	1103.5	959.2	GSE210616	GSM6433600	hires	GSM6433600	TYT	Tumor	HyperCellular	Tumor Rich	NA
GSE210616_GSM6433600_hires_image_q1.png	CGAGAGCGCGTAGATA-1	TYT_9	1144.2	264.34	GSE210616	GSM6433600	hires	GSM6433600	TYT	Tumor	HyperCellular	Tumor Rich	NA
GSE210616_GSM6433600_hires_image_q1.png	CGAGAGGGTAGCCGCG-1	TYT_9	1397.7	1510.6	GSE210616	GSM6433600	hires	GSM6433600	TYT	Tumor	HyperCellular	Tumor Rich	NA
GSE210616_GSM6433600_hires_image_q1.png	CGAGATTTCGCTCGGG-1	TYT_9	1085.2	1666.9	GSE210616	GSM6433600	hires	GSM6433600	TYT	Tumor	HyperCellular	Tumor Rich	NA
GSE210616_GSM6433600_hires_image_q1.png	CGAGTACTAAAGAGGA-1	TYT_9	1146.3	624.55	GSE210616	GSM6433600	hires	GSM6433600	TYT	Tumor	HyperCellular	Tumor Rich	NA
GSE210616_GSM6433600_hires_image_q1.png	CGAGTTTATCGGACTG-1	TYT_9	971.52	1371.6	GSE210616	GSM6433600	hires	GSM6433600	TYT	Tumor	HyperCellular	Tumor Rich	NA
GSE210616_GSM6433600_hires_image_q1.png	CGATAATACTCAGGTT-1	TYT_9	1107.6	1679.6	GSE210616	GSM6433600	hires	GSM6433600	TYT	Tumor	HyperCellular	Tumor Rich	NA
GSE210616_GSM6433600_hires_image_q1.png	CGATCTGTTGGAGGAC-1	TYT_9	1167.8	482.87	GSE210616	GSM6433600	hires	GSM6433600	TYT	Tumor	HyperCellular	Tumor Rich	NA
GSE210616_GSM6433600_hires_image_q1.png	CGCACATGTCCACTAC-1	TYT_9	1015.9	1294.2	GSE210616	GSM6433600	hires	GSM6433600	TYT	Tumor	HyperCellular	Tumor Rich	NA
GSE210616_GSM6433600_hires_image_q1.png	CGCACGTGCGCTATCA-1	TYT_9	1016.7	1448.5	GSE210616	GSM6433600	hires	GSM6433600	TYT	Tumor	HyperCellular	Tumor Rich	NA
GSE210616_GSM6433600_hires_image_q1.png	CGCAGGCGATCCAAAC-1	TYT_9	1307.9	1485.5	GSE210616	GSM6433600	hires	GSM6433600	TYT	Tumor	HyperCellular	Tumor Rich	NA
GSE210616_GSM6433600_hires_image_q1.png	CGCATGGTGCGATGCT-1	TYT_9	1036.7	1024	GSE210616	GSM6433600	hires	GSM6433600	TYT	Tumor	HyperCellular	Tumor Rich	NA
GSE210616_GSM6433600_hires_image_q1.png	CGCCGCCCATGCCTGT-1	TYT_9	1015.6	1242.7	GSE210616	GSM6433600	hires	GSM6433600	TYT	Tumor	HyperCellular	Tumor Rich	NA
GSE210616_GSM6433600_hires_image_q1.png	CGCCTCCCTCCTCTAT-1	TYT_9	1104.3	1113.6	GSE210616	GSM6433600	hires	GSM6433600	TYT	Tumor	HyperCellular	Tumor Rich	NA
GSE210616_GSM6433600_hires_image_q1.png	CGCCTTTAGCATGCTC-1	TYT_9	1152.4	1679.3	GSE210616	GSM6433600	hires	GSM6433600	TYT	Tumor	HyperCellular	Tumor Rich	NA
GSE210616_GSM6433600_hires_image_q1.png	CGCGCATGTTTGATTG-1	TYT_9	1259.6	868.3	GSE210616	GSM6433600	hires	GSM6433600	TYT	Tumor	HyperCellular	Tumor Rich	NA
GSE210616_GSM6433600_hires_image_q1.png	CGCGGCTCAACTTGAA-1	TYT_9	1106.1	1422.3	GSE210616	GSM6433600	hires	GSM6433600	TYT	Tumor	HyperCellular	Tumor Rich	NA
GSE210616_GSM6433600_hires_image_q1.png	CGCTAGAGACCGCTGC-1	TYT_9	1016.9	1474.3	GSE210616	GSM6433600	hires	GSM6433600	TYT	Tumor	HyperCellular	Tumor Rich	NA
GSE210616_GSM6433600_hires_image_q1.png	CGCTGGTGACTACCCT-1	TYT_9	1218.1	1434.5	GSE210616	GSM6433600	hires	GSM6433600	TYT	Tumor	HyperCellular	Tumor Rich	NA
GSE210616_GSM6433600_hires_image_q1.png	CGGAACGTAAACATAG-1	TYT_9	1191.8	752.92	GSE210616	GSM6433600	hires	GSM6433600	TYT	Tumor	HyperCellular	Tumor Rich	NA
GSE210616_GSM6433600_hires_image_q1.png	CGGCAAACATCGTGCG-1	TYT_9	1305.3	1022.4	GSE210616	GSM6433600	hires	GSM6433600	TYT	Tumor	HyperCellular	Tumor Rich	NA
GSE210616_GSM6433600_hires_image_q1.png	CGGCAATAAGATCGCC-1	TYT_9	1353.1	1562.4	GSE210616	GSM6433600	hires	GSM6433600	TYT	Tumor	HyperCellular	Tumor Rich	NA
GSE210616_GSM6433600_hires_image_q1.png	CGGCCCAGGTATATCC-1	TYT_9	1106.7	1525.2	GSE210616	GSM6433600	hires	GSM6433600	TYT	Tumor	HyperCellular	Tumor Rich	NA
GSE210616_GSM6433600_hires_image_q1.png	CGGCTCTAAAGCTGCA-1	TYT_9	1174.2	1589.1	GSE210616	GSM6433600	hires	GSM6433600	TYT	Tumor	HyperCellular	Tumor Rich	NA
GSE210616_GSM6433600_hires_image_q1.png	CGGGAATATAGTATAC-1	TYT_9	1196.3	1524.7	GSE210616	GSM6433600	hires	GSM6433600	TYT	Tumor	HyperCellular	Tumor Rich	NA
GSE210616_GSM6433600_hires_image_q1.png	CGGGAATTTATGTAAA-1	TYT_9	1148.5	1010.4	GSE210616	GSM6433600	hires	GSM6433600	TYT	Tumor	HyperCellular	Tumor Rich	NA
GSE210616_GSM6433600_hires_image_q1.png	CGGGAGCTTCAGTGTA-1	TYT_9	1240	1344.4	GSE210616	GSM6433600	hires	GSM6433600	TYT	Tumor	HyperCellular	Tumor Rich	NA
GSE210616_GSM6433600_hires_image_q1.png	CGGTACTAGAATCAAA-1	TYT_9	1105.1	1242.2	GSE210616	GSM6433600	hires	GSM6433600	TYT	Tumor	HyperCellular	Tumor Rich	NA
GSE210616_GSM6433600_hires_image_q1.png	CGGTGCGCGTTGGTCC-1	TYT_9	1236.1	675.42	GSE210616	GSM6433600	hires	GSM6433600	TYT	Tumor	HyperCellular	Tumor Rich	NA
GSE210616_GSM6433600_hires_image_q1.png	CGTCACGTCCATTGGT-1	TYT_9	1192.2	830.09	GSE210616	GSM6433600	hires	GSM6433600	TYT	Tumor	HyperCellular	Tumor Rich	NA
GSE210616_GSM6433600_hires_image_q1.png	CGTCGGATAGTGTTGA-1	TYT_9	904.59	1410.7	GSE210616	GSM6433600	hires	GSM6433600	TYT	Tumor	HyperCellular	Tumor Rich	NA
GSE210616_GSM6433600_hires_image_q1.png	CGTGCAGACTGGGACA-1	TYT_9	1037.3	1126.9	GSE210616	GSM6433600	hires	GSM6433600	TYT	Tumor	HyperCellular	Tumor Rich	NA
GSE210616_GSM6433600_hires_image_q1.png	CGTGCCCTCCCGAAGA-1	TYT_9	1104.6	1165.1	GSE210616	GSM6433600	hires	GSM6433600	TYT	Tumor	HyperCellular	Tumor Rich	NA
GSE210616_GSM6433600_hires_image_q1.png	CGTGGAAGCCTCGTAC-1	TYT_9	1219.8	1717.5	GSE210616	GSM6433600	hires	GSM6433600	TYT	Tumor	HyperCellular	Tumor Rich	NA
GSE210616_GSM6433600_hires_image_q1.png	CGTGGCCGAATATCTA-1	TYT_9	1196	1473.3	GSE210616	GSM6433600	hires	GSM6433600	TYT	Tumor	HyperCellular	Tumor Rich	NA
GSE210616_GSM6433600_hires_image_q1.png	CGTTAAACTAGTTAGG-1	TYT_9	1241.5	1601.6	GSE210616	GSM6433600	hires	GSM6433600	TYT	Tumor	HyperCellular	Tumor Rich	NA
GSE210616_GSM6433600_hires_image_q1.png	CGTTCATGGTGCGCGT-1	TYT_9	1212.3	431.17	GSE210616	GSM6433600	hires	GSM6433600	TYT	Tumor	HyperCellular	Tumor Rich	NA
GSE210616_GSM6433600_hires_image_q1.png	CGTTGAGCGACCGTCG-1	TYT_9	1126.8	1126.4	GSE210616	GSM6433600	hires	GSM6433600	TYT	Tumor	HyperCellular	Tumor Rich	NA
GSE210616_GSM6433600_hires_image_q1.png	CGTTGTAAGATTGATT-1	TYT_9	726.45	1566	GSE210616	GSM6433600	hires	GSM6433600	TYT	Tumor	HyperCellular	Tumor Rich	NA
GSE210616_GSM6433600_hires_image_q1.png	CTAAAGGGAAATAGGA-1	TYT_9	1125.9	971.94	GSE210616	GSM6433600	hires	GSM6433600	TYT	Tumor	HyperCellular	Tumor Rich	NA
GSE210616_GSM6433600_hires_image_q1.png	CTAACTGGTCCGGTTC-1	TYT_9	1258.2	636.71	GSE210616	GSM6433600	hires	GSM6433600	TYT	Tumor	HyperCellular	Tumor Rich	NA
GSE210616_GSM6433600_hires_image_q1.png	CTAAGGGAATGATTGG-1	TYT_9	1126.6	1100.6	GSE210616	GSM6433600	hires	GSM6433600	TYT	Tumor	HyperCellular	Tumor Rich	NA
GSE210616_GSM6433600_hires_image_q1.png	CTAGATTTACGACGGC-1	TYT_9	1082	1126.6	GSE210616	GSM6433600	hires	GSM6433600	TYT	Tumor	HyperCellular	Tumor Rich	NA
GSE210616_GSM6433600_hires_image_q1.png	CTAGCTTAATGGTCCC-1	TYT_9	1197.8	1781.9	GSE210616	GSM6433600	hires	GSM6433600	TYT	Tumor	HyperCellular	Tumor Rich	NA
GSE210616_GSM6433600_hires_image_q1.png	CTAGGCGCCCTATCAG-1	TYT_9	1284.8	1344.1	GSE210616	GSM6433600	hires	GSM6433600	TYT	Tumor	HyperCellular	Tumor Rich	NA
GSE210616_GSM6433600_hires_image_q1.png	CTAGGTCTGAAGGAAT-1	TYT_9	949.96	1513.3	GSE210616	GSM6433600	hires	GSM6433600	TYT	Tumor	HyperCellular	Tumor Rich	NA
GSE210616_GSM6433600_hires_image_q1.png	CTATCGACGAAATACA-1	TYT_9	1329.7	1369.5	GSE210616	GSM6433600	hires	GSM6433600	TYT	Tumor	HyperCellular	Tumor Rich	NA
GSE210616_GSM6433600_hires_image_q1.png	CTATGGGAAGCGGAAT-1	TYT_9	1352.9	1511	GSE210616	GSM6433600	hires	GSM6433600	TYT	Tumor	HyperCellular	Tumor Rich	NA
GSE210616_GSM6433600_hires_image_q1.png	CTATGTGAGTCACGGC-1	TYT_9	1144.9	392.96	GSE210616	GSM6433600	hires	GSM6433600	TYT	Tumor	HyperCellular	Tumor Rich	NA
GSE210616_GSM6433600_hires_image_q1.png	CTATTCATGTGTCCCA-1	TYT_9	1304.9	970.94	GSE210616	GSM6433600	hires	GSM6433600	TYT	Tumor	HyperCellular	Tumor Rich	NA
GSE210616_GSM6433600_hires_image_q1.png	CTCCCAATGAGTCGCG-1	TYT_9	1286.5	1652.8	GSE210616	GSM6433600	hires	GSM6433600	TYT	Tumor	HyperCellular	Tumor Rich	NA
GSE210616_GSM6433600_hires_image_q1.png	CTCGGTACCACTGCTC-1	TYT_9	1060.2	1216.8	GSE210616	GSM6433600	hires	GSM6433600	TYT	Tumor	HyperCellular	Tumor Rich	NA
GSE210616_GSM6433600_hires_image_q1.png	CTCTATTTGGCTGCAG-1	TYT_9	1215.9	1048.6	GSE210616	GSM6433600	hires	GSM6433600	TYT	Tumor	HyperCellular	Tumor Rich	NA
GSE210616_GSM6433600_hires_image_q1.png	CTCTTCTATTGACTGG-1	TYT_9	1173.5	1460.5	GSE210616	GSM6433600	hires	GSM6433600	TYT	Tumor	HyperCellular	Tumor Rich	NA
GSE210616_GSM6433600_hires_image_q1.png	CTGAATCCGAGACCTC-1	TYT_9	1192.4	855.81	GSE210616	GSM6433600	hires	GSM6433600	TYT	Tumor	HyperCellular	Tumor Rich	NA
GSE210616_GSM6433600_hires_image_q1.png	CTGACATAGAAATAGA-1	TYT_9	1286.9	1704.3	GSE210616	GSM6433600	hires	GSM6433600	TYT	Tumor	HyperCellular	Tumor Rich	NA
GSE210616_GSM6433600_hires_image_q1.png	CTGAGAAAGTTCGGCG-1	TYT_9	1241.9	1678.8	GSE210616	GSM6433600	hires	GSM6433600	TYT	Tumor	HyperCellular	Tumor Rich	NA
GSE210616_GSM6433600_hires_image_q1.png	CTGCACAACTACATAT-1	TYT_9	1261.2	1151.3	GSE210616	GSM6433600	hires	GSM6433600	TYT	Tumor	HyperCellular	Tumor Rich	NA
GSE210616_GSM6433600_hires_image_q1.png	CTGCTGAGGCCACGAA-1	TYT_9	1235.7	623.97	GSE210616	GSM6433600	hires	GSM6433600	TYT	Tumor	HyperCellular	Tumor Rich	NA
GSE210616_GSM6433600_hires_image_q1.png	CTGCTGTCTAACGAGC-1	TYT_9	1242.1	1704.5	GSE210616	GSM6433600	hires	GSM6433600	TYT	Tumor	HyperCellular	Tumor Rich	NA
GSE210616_GSM6433600_hires_image_q1.png	CTGCTTGGCGATAGCT-1	TYT_9	1328.3	1138	GSE210616	GSM6433600	hires	GSM6433600	TYT	Tumor	HyperCellular	Tumor Rich	NA
GSE210616_GSM6433600_hires_image_q1.png	CTGGAAGACACGGTGG-1	TYT_9	1262.1	1305.6	GSE210616	GSM6433600	hires	GSM6433600	TYT	Tumor	HyperCellular	Tumor Rich	NA
GSE210616_GSM6433600_hires_image_q1.png	CTGGATTTACACTTGA-1	TYT_9	1237.2	881.29	GSE210616	GSM6433600	hires	GSM6433600	TYT	Tumor	HyperCellular	Tumor Rich	NA
GSE210616_GSM6433600_hires_image_q1.png	CTGGCGCACAGGTCTG-1	TYT_9	971.28	1320.2	GSE210616	GSM6433600	hires	GSM6433600	TYT	Tumor	HyperCellular	Tumor Rich	NA
GSE210616_GSM6433600_hires_image_q1.png	CTGGGATAAATAATGG-1	TYT_9	993.25	1255.7	GSE210616	GSM6433600	hires	GSM6433600	TYT	Tumor	HyperCellular	Tumor Rich	NA
GSE210616_GSM6433600_hires_image_q1.png	CTGGGATACGCTACCC-1	TYT_9	973.36	1680.4	GSE210616	GSM6433600	hires	GSM6433600	TYT	Tumor	HyperCellular	Tumor Rich	NA
GSE210616_GSM6433600_hires_image_q1.png	CTGGGTAGGCAGTTAA-1	TYT_9	1104.8	1190.8	GSE210616	GSM6433600	hires	GSM6433600	TYT	Tumor	HyperCellular	Tumor Rich	NA
GSE210616_GSM6433600_hires_image_q1.png	CTGGTAACACATAGAA-1	TYT_9	1083.1	1306.7	GSE210616	GSM6433600	hires	GSM6433600	TYT	Tumor	HyperCellular	Tumor Rich	NA
GSE210616_GSM6433600_hires_image_q1.png	CTGGTTTCGAGCAAGA-1	TYT_9	1172.6	1306.2	GSE210616	GSM6433600	hires	GSM6433600	TYT	Tumor	HyperCellular	Tumor Rich	NA
GSE210616_GSM6433600_hires_image_q1.png	CTGTGCAGGGTAGGTC-1	TYT_9	1081.7	1075.2	GSE210616	GSM6433600	hires	GSM6433600	TYT	Tumor	HyperCellular	Tumor Rich	NA
GSE210616_GSM6433600_hires_image_q1.png	CTGTGGTCGGGAGATA-1	TYT_9	1374.1	1317.8	GSE210616	GSM6433600	hires	GSM6433600	TYT	Tumor	HyperCellular	Tumor Rich	NA
GSE210616_GSM6433600_hires_image_q1.png	CTGTTACCCAATCTAG-1	TYT_9	1215.1	920	GSE210616	GSM6433600	hires	GSM6433600	TYT	Tumor	HyperCellular	Tumor Rich	NA
GSE210616_GSM6433600_hires_image_q1.png	CTTAGTAGGCCTACAG-1	TYT_9	860.31	1488.1	GSE210616	GSM6433600	hires	GSM6433600	TYT	Tumor	HyperCellular	Tumor Rich	NA
GSE210616_GSM6433600_hires_image_q1.png	CTTATGCGCTCAGGGC-1	TYT_9	1099.7	316.04	GSE210616	GSM6433600	hires	GSM6433600	TYT	Tumor	HyperCellular	Tumor Rich	NA
GSE210616_GSM6433600_hires_image_q1.png	CTTCGGCCAATTGTTT-1	TYT_9	1263.8	1588.6	GSE210616	GSM6433600	hires	GSM6433600	TYT	Tumor	HyperCellular	Tumor Rich	NA
GSE210616_GSM6433600_hires_image_q1.png	CTTCTATGTTGAAGTA-1	TYT_9	1168.2	534.31	GSE210616	GSM6433600	hires	GSM6433600	TYT	Tumor	HyperCellular	Tumor Rich	NA
GSE210616_GSM6433600_hires_image_q1.png	CTTGAGTTAGGGTAAT-1	TYT_9	1016.3	1371.4	GSE210616	GSM6433600	hires	GSM6433600	TYT	Tumor	HyperCellular	Tumor Rich	NA
GSE210616_GSM6433600_hires_image_q1.png	CTTGCCCAGGCTCTAC-1	TYT_9	1147.8	881.78	GSE210616	GSM6433600	hires	GSM6433600	TYT	Tumor	HyperCellular	Tumor Rich	NA
GSE210616_GSM6433600_hires_image_q1.png	CTTGTCAACATTCGAG-1	TYT_9	1260.5	1022.6	GSE210616	GSM6433600	hires	GSM6433600	TYT	Tumor	HyperCellular	Tumor Rich	NA
GSE210616_GSM6433600_hires_image_q1.png	CTTTAATATTGGTCGA-1	TYT_9	1283.4	1112.5	GSE210616	GSM6433600	hires	GSM6433600	TYT	Tumor	HyperCellular	Tumor Rich	NA
GSE210616_GSM6433600_hires_image_q1.png	CTTTACCGAATAGTAG-1	TYT_9	1261.8	1254.1	GSE210616	GSM6433600	hires	GSM6433600	TYT	Tumor	HyperCellular	Tumor Rich	NA
GSE210616_GSM6433600_hires_image_q1.png	CTTTAGGAACACTGTT-1	TYT_9	1060.6	1293.9	GSE210616	GSM6433600	hires	GSM6433600	TYT	Tumor	HyperCellular	Tumor Rich	NA
GSE210616_GSM6433600_hires_image_q1.png	CTTTAGTGCTATTATT-1	TYT_9	1126	997.66	GSE210616	GSM6433600	hires	GSM6433600	TYT	Tumor	HyperCellular	Tumor Rich	NA
GSE210616_GSM6433600_hires_image_q1.png	CTTTGCTGTCATGGAT-1	TYT_9	1219.9	1743.2	GSE210616	GSM6433600	hires	GSM6433600	TYT	Tumor	HyperCellular	Tumor Rich	NA
GSE210616_GSM6433600_hires_image_q1.png	GAAAGAACAGCGTTAT-1	TYT_9	972.27	1500.3	GSE210616	GSM6433600	hires	GSM6433600	TYT	Tumor	HyperCellular	Tumor Rich	NA
GSE210616_GSM6433600_hires_image_q1.png	GAAATTGTCTCTATAA-1	TYT_9	1102.8	856.31	GSE210616	GSM6433600	hires	GSM6433600	TYT	Tumor	HyperCellular	Tumor Rich	NA
GSE210616_GSM6433600_hires_image_q1.png	GAACGCGGGTCACACG-1	TYT_9	1219.3	1640.3	GSE210616	GSM6433600	hires	GSM6433600	TYT	Tumor	HyperCellular	Tumor Rich	NA
GSE210616_GSM6433600_hires_image_q1.png	GAAGTCAGTTGCACTA-1	TYT_9	1304.7	919.5	GSE210616	GSM6433600	hires	GSM6433600	TYT	Tumor	HyperCellular	Tumor Rich	NA
GSE210616_GSM6433600_hires_image_q1.png	GAAGTCTCCCTAGCGA-1	TYT_9	971.36	1345.9	GSE210616	GSM6433600	hires	GSM6433600	TYT	Tumor	HyperCellular	Tumor Rich	NA
GSE210616_GSM6433600_hires_image_q1.png	GAATAGACGCGACCCA-1	TYT_9	1083.4	1358.1	GSE210616	GSM6433600	hires	GSM6433600	TYT	Tumor	HyperCellular	Tumor Rich	NA
GSE210616_GSM6433600_hires_image_q1.png	GAATAGCATTTAGGGT-1	TYT_9	1174.8	1692	GSE210616	GSM6433600	hires	GSM6433600	TYT	Tumor	HyperCellular	Tumor Rich	NA
GSE210616_GSM6433600_hires_image_q1.png	GAATCTGAACATTCTC-1	TYT_9	1081.2	997.91	GSE210616	GSM6433600	hires	GSM6433600	TYT	Tumor	HyperCellular	Tumor Rich	NA
GSE210616_GSM6433600_hires_image_q1.png	GAATGTGGTCCGGATT-1	TYT_9	1105	1216.5	GSE210616	GSM6433600	hires	GSM6433600	TYT	Tumor	HyperCellular	Tumor Rich	NA
GSE210616_GSM6433600_hires_image_q1.png	GAATTCACCCGGGTGT-1	TYT_9	1192.5	881.54	GSE210616	GSM6433600	hires	GSM6433600	TYT	Tumor	HyperCellular	Tumor Rich	NA
GSE210616_GSM6433600_hires_image_q1.png	GACACTGAGTTCAGTG-1	TYT_9	1124.7	766.16	GSE210616	GSM6433600	hires	GSM6433600	TYT	Tumor	HyperCellular	Tumor Rich	NA
GSE210616_GSM6433600_hires_image_q1.png	GACAGATTTCTGGCTC-1	TYT_9	1121.9	277.33	GSE210616	GSM6433600	hires	GSM6433600	TYT	Tumor	HyperCellular	Tumor Rich	NA
GSE210616_GSM6433600_hires_image_q1.png	GACAGCCAGACCTGAC-1	TYT_9	1082.9	1281	GSE210616	GSM6433600	hires	GSM6433600	TYT	Tumor	HyperCellular	Tumor Rich	NA
GSE210616_GSM6433600_hires_image_q1.png	GACATCGATTTATAAC-1	TYT_9	1304.1	816.52	GSE210616	GSM6433600	hires	GSM6433600	TYT	Tumor	HyperCellular	Tumor Rich	NA
GSE210616_GSM6433600_hires_image_q1.png	GACCGACGTGAAAGCA-1	TYT_9	995.33	1615.9	GSE210616	GSM6433600	hires	GSM6433600	TYT	Tumor	HyperCellular	Tumor Rich	NA
GSE210616_GSM6433600_hires_image_q1.png	GACCGCGTCTGACGTG-1	TYT_9	1264	1614.4	GSE210616	GSM6433600	hires	GSM6433600	TYT	Tumor	HyperCellular	Tumor Rich	NA
GSE210616_GSM6433600_hires_image_q1.png	GACGACGATCCGCGTT-1	TYT_9	1305.6	1073.8	GSE210616	GSM6433600	hires	GSM6433600	TYT	Tumor	HyperCellular	Tumor Rich	NA
GSE210616_GSM6433600_hires_image_q1.png	GACTCACCCACGTGAG-1	TYT_9	994.92	1538.8	GSE210616	GSM6433600	hires	GSM6433600	TYT	Tumor	HyperCellular	Tumor Rich	NA
GSE210616_GSM6433600_hires_image_q1.png	GACTGCACCAGCCCAG-1	TYT_9	1172	1203.3	GSE210616	GSM6433600	hires	GSM6433600	TYT	Tumor	HyperCellular	Tumor Rich	NA
GSE210616_GSM6433600_hires_image_q1.png	GAGACTTCGCGACCGA-1	TYT_9	1327	906.51	GSE210616	GSM6433600	hires	GSM6433600	TYT	Tumor	HyperCellular	Tumor Rich	NA
GSE210616_GSM6433600_hires_image_q1.png	GAGATCTTCCATGACA-1	TYT_9	1149.4	1164.8	GSE210616	GSM6433600	hires	GSM6433600	TYT	Tumor	HyperCellular	Tumor Rich	NA
GSE210616_GSM6433600_hires_image_q1.png	GAGATGGGAGTCGACA-1	TYT_9	1305.7	1099.6	GSE210616	GSM6433600	hires	GSM6433600	TYT	Tumor	HyperCellular	Tumor Rich	NA
GSE210616_GSM6433600_hires_image_q1.png	GAGCGCAAATACTCCG-1	TYT_9	1285.9	1549.9	GSE210616	GSM6433600	hires	GSM6433600	TYT	Tumor	HyperCellular	Tumor Rich	NA
GSE210616_GSM6433600_hires_image_q1.png	GAGCGCGCACGAGTAG-1	TYT_9	1240.2	1370.1	GSE210616	GSM6433600	hires	GSM6433600	TYT	Tumor	HyperCellular	Tumor Rich	NA
GSE210616_GSM6433600_hires_image_q1.png	GAGTAAACCGGAAAGT-1	TYT_9	1286.7	1678.5	GSE210616	GSM6433600	hires	GSM6433600	TYT	Tumor	HyperCellular	Tumor Rich	NA
GSE210616_GSM6433600_hires_image_q1.png	GAGTATGCCCGCCTTG-1	TYT_9	1236.4	726.95	GSE210616	GSM6433600	hires	GSM6433600	TYT	Tumor	HyperCellular	Tumor Rich	NA
GSE210616_GSM6433600_hires_image_q1.png	GAGTCCGCTTACCGGA-1	TYT_9	1170.4	920.24	GSE210616	GSM6433600	hires	GSM6433600	TYT	Tumor	HyperCellular	Tumor Rich	NA
GSE210616_GSM6433600_hires_image_q1.png	GATAACTCGCACTGTG-1	TYT_9	1016	1319.9	GSE210616	GSM6433600	hires	GSM6433600	TYT	Tumor	HyperCellular	Tumor Rich	NA
GSE210616_GSM6433600_hires_image_q1.png	GATACCGTGTCGGAGT-1	TYT_9	1063.6	1808.5	GSE210616	GSM6433600	hires	GSM6433600	TYT	Tumor	HyperCellular	Tumor Rich	NA
GSE210616_GSM6433600_hires_image_q1.png	GATACGATGGGAGTCA-1	TYT_9	1147	753.17	GSE210616	GSM6433600	hires	GSM6433600	TYT	Tumor	HyperCellular	Tumor Rich	NA
GSE210616_GSM6433600_hires_image_q1.png	GATAGGTAACGTTGAC-1	TYT_9	1215.3	945.72	GSE210616	GSM6433600	hires	GSM6433600	TYT	Tumor	HyperCellular	Tumor Rich	NA
GSE210616_GSM6433600_hires_image_q1.png	GATCCTCGACACTGGC-1	TYT_9	1258	585.26	GSE210616	GSM6433600	hires	GSM6433600	TYT	Tumor	HyperCellular	Tumor Rich	NA
GSE210616_GSM6433600_hires_image_q1.png	GATCGCTACCCGATTT-1	TYT_9	1262.9	1434.3	GSE210616	GSM6433600	hires	GSM6433600	TYT	Tumor	HyperCellular	Tumor Rich	NA
GSE210616_GSM6433600_hires_image_q1.png	GATCTCGACGCTGTGG-1	TYT_9	1264.4	1691.5	GSE210616	GSM6433600	hires	GSM6433600	TYT	Tumor	HyperCellular	Tumor Rich	NA
GSE210616_GSM6433600_hires_image_q1.png	GATCTTGGAGGGCATA-1	TYT_9	1126.5	1074.8	GSE210616	GSM6433600	hires	GSM6433600	TYT	Tumor	HyperCellular	Tumor Rich	NA
GSE210616_GSM6433600_hires_image_q1.png	GATGCTGTATTTCATC-1	TYT_9	1104.5	1139.3	GSE210616	GSM6433600	hires	GSM6433600	TYT	Tumor	HyperCellular	Tumor Rich	NA
GSE210616_GSM6433600_hires_image_q1.png	GATTAACCGAAAGCCC-1	TYT_9	1374.4	1369.3	GSE210616	GSM6433600	hires	GSM6433600	TYT	Tumor	HyperCellular	Tumor Rich	NA
GSE210616_GSM6433600_hires_image_q1.png	GATTCGACGGTTCACG-1	TYT_9	1059.4	1088.2	GSE210616	GSM6433600	hires	GSM6433600	TYT	Tumor	HyperCellular	Tumor Rich	NA
GSE210616_GSM6433600_hires_image_q1.png	GCAAACCCTACATTAT-1	TYT_9	1216.9	1228.7	GSE210616	GSM6433600	hires	GSM6433600	TYT	Tumor	HyperCellular	Tumor Rich	NA
GSE210616_GSM6433600_hires_image_q1.png	GCAAACGTCGCCAGGT-1	TYT_9	1197.1	1679	GSE210616	GSM6433600	hires	GSM6433600	TYT	Tumor	HyperCellular	Tumor Rich	NA
GSE210616_GSM6433600_hires_image_q1.png	GCAACGGCTAGTTATG-1	TYT_9	1107.3	1628.1	GSE210616	GSM6433600	hires	GSM6433600	TYT	Tumor	HyperCellular	Tumor Rich	NA
GSE210616_GSM6433600_hires_image_q1.png	GCACAAACGAGGCGTG-1	TYT_9	1174.6	1640.6	GSE210616	GSM6433600	hires	GSM6433600	TYT	Tumor	HyperCellular	Tumor Rich	NA
GSE210616_GSM6433600_hires_image_q1.png	GCAGAAGGTAATCTCC-1	TYT_9	1264.7	1743	GSE210616	GSM6433600	hires	GSM6433600	TYT	Tumor	HyperCellular	Tumor Rich	NA
GSE210616_GSM6433600_hires_image_q1.png	GCAGACCCAGCACGTA-1	TYT_9	1017.1	1500.1	GSE210616	GSM6433600	hires	GSM6433600	TYT	Tumor	HyperCellular	Tumor Rich	NA
GSE210616_GSM6433600_hires_image_q1.png	GCAGATCCATAAGACT-1	TYT_9	1284.3	1266.9	GSE210616	GSM6433600	hires	GSM6433600	TYT	Tumor	HyperCellular	Tumor Rich	NA
GSE210616_GSM6433600_hires_image_q1.png	GCAGCCTATATCACAT-1	TYT_9	928.24	1629.2	GSE210616	GSM6433600	hires	GSM6433600	TYT	Tumor	HyperCellular	Tumor Rich	NA
GSE210616_GSM6433600_hires_image_q1.png	GCATCGGCCGTGTAGG-1	TYT_9	1240.9	1498.7	GSE210616	GSM6433600	hires	GSM6433600	TYT	Tumor	HyperCellular	Tumor Rich	NA
GSE210616_GSM6433600_hires_image_q1.png	GCCAAGAATACTTCTG-1	TYT_9	1166.7	302.8	GSE210616	GSM6433600	hires	GSM6433600	TYT	Tumor	HyperCellular	Tumor Rich	NA
GSE210616_GSM6433600_hires_image_q1.png	GCCCGACTTCTTCCCG-1	TYT_9	1235	495.35	GSE210616	GSM6433600	hires	GSM6433600	TYT	Tumor	HyperCellular	Tumor Rich	NA
GSE210616_GSM6433600_hires_image_q1.png	GCCCGCGCGTAAACGG-1	TYT_9	1236.2	701.14	GSE210616	GSM6433600	hires	GSM6433600	TYT	Tumor	HyperCellular	Tumor Rich	NA
GSE210616_GSM6433600_hires_image_q1.png	GCCGATTGGCCAAGCT-1	TYT_9	1058.7	959.45	GSE210616	GSM6433600	hires	GSM6433600	TYT	Tumor	HyperCellular	Tumor Rich	NA
GSE210616_GSM6433600_hires_image_q1.png	GCCGTGGAAGAAATGT-1	TYT_9	1018	1654.4	GSE210616	GSM6433600	hires	GSM6433600	TYT	Tumor	HyperCellular	Tumor Rich	NA
GSE210616_GSM6433600_hires_image_q1.png	GCGAAACGATCGGGAG-1	TYT_9	1352.5	1459.4	GSE210616	GSM6433600	hires	GSM6433600	TYT	Tumor	HyperCellular	Tumor Rich	NA
GSE210616_GSM6433600_hires_image_q1.png	GCGACATGTAAACATC-1	TYT_9	972.61	1551.8	GSE210616	GSM6433600	hires	GSM6433600	TYT	Tumor	HyperCellular	Tumor Rich	NA
GSE210616_GSM6433600_hires_image_q1.png	GCGACGATAGTTGTAC-1	TYT_9	1214.9	868.55	GSE210616	GSM6433600	hires	GSM6433600	TYT	Tumor	HyperCellular	Tumor Rich	NA
GSE210616_GSM6433600_hires_image_q1.png	GCGAGCGCATGCTCCC-1	TYT_9	972.77	1577.5	GSE210616	GSM6433600	hires	GSM6433600	TYT	Tumor	HyperCellular	Tumor Rich	NA
GSE210616_GSM6433600_hires_image_q1.png	GCGCCGTTCCACGATA-1	TYT_9	1058.9	1011	GSE210616	GSM6433600	hires	GSM6433600	TYT	Tumor	HyperCellular	Tumor Rich	NA
GSE210616_GSM6433600_hires_image_q1.png	GCGCCTCCCACTCCGA-1	TYT_9	1219	1588.9	GSE210616	GSM6433600	hires	GSM6433600	TYT	Tumor	HyperCellular	Tumor Rich	NA
GSE210616_GSM6433600_hires_image_q1.png	GCGCTCGATCACCTGT-1	TYT_9	1153	1782.3	GSE210616	GSM6433600	hires	GSM6433600	TYT	Tumor	HyperCellular	Tumor Rich	NA
GSE210616_GSM6433600_hires_image_q1.png	GCGGACCGCGTTGTGG-1	TYT_9	1281.1	726.61	GSE210616	GSM6433600	hires	GSM6433600	TYT	Tumor	HyperCellular	Tumor Rich	NA
GSE210616_GSM6433600_hires_image_q1.png	GCGGAGAGGGAGAACG-1	TYT_9	1171.9	1177.6	GSE210616	GSM6433600	hires	GSM6433600	TYT	Tumor	HyperCellular	Tumor Rich	NA
GSE210616_GSM6433600_hires_image_q1.png	GCGGTTCCCTATCATG-1	TYT_9	1192	804.37	GSE210616	GSM6433600	hires	GSM6433600	TYT	Tumor	HyperCellular	Tumor Rich	NA
GSE210616_GSM6433600_hires_image_q1.png	GCGTAAATGGCCATAA-1	TYT_9	905.09	1487.8	GSE210616	GSM6433600	hires	GSM6433600	TYT	Tumor	HyperCellular	Tumor Rich	NA
GSE210616_GSM6433600_hires_image_q1.png	GCGTGGTACTGGGTTA-1	TYT_9	926.9	1397.7	GSE210616	GSM6433600	hires	GSM6433600	TYT	Tumor	HyperCellular	Tumor Rich	NA
GSE210616_GSM6433600_hires_image_q1.png	GCTACGACTTATTGGG-1	TYT_9	1104.1	1062.1	GSE210616	GSM6433600	hires	GSM6433600	TYT	Tumor	HyperCellular	Tumor Rich	NA
GSE210616_GSM6433600_hires_image_q1.png	GCTACTATAGTAGAGT-1	TYT_9	1262.6	1382.8	GSE210616	GSM6433600	hires	GSM6433600	TYT	Tumor	HyperCellular	Tumor Rich	NA
GSE210616_GSM6433600_hires_image_q1.png	GCTAGACCGTCTACTG-1	TYT_9	1084.2	1512.5	GSE210616	GSM6433600	hires	GSM6433600	TYT	Tumor	HyperCellular	Tumor Rich	NA
GSE210616_GSM6433600_hires_image_q1.png	GCTAGGCACCACGGAG-1	TYT_9	1351.4	1253.6	GSE210616	GSM6433600	hires	GSM6433600	TYT	Tumor	HyperCellular	Tumor Rich	NA
GSE210616_GSM6433600_hires_image_q1.png	GCTATACGTCTCGGAC-1	TYT_9	1306.9	1305.3	GSE210616	GSM6433600	hires	GSM6433600	TYT	Tumor	HyperCellular	Tumor Rich	NA
GSE210616_GSM6433600_hires_image_q1.png	GCTCCCAGTCGGTCCA-1	TYT_9	1107.1	1576.6	GSE210616	GSM6433600	hires	GSM6433600	TYT	Tumor	HyperCellular	Tumor Rich	NA
GSE210616_GSM6433600_hires_image_q1.png	GCTCCGCTCGCTTCAG-1	TYT_9	1084.9	1615.4	GSE210616	GSM6433600	hires	GSM6433600	TYT	Tumor	HyperCellular	Tumor Rich	NA
GSE210616_GSM6433600_hires_image_q1.png	GCTGAACTCTCCAGGG-1	TYT_9	1040.7	1718.6	GSE210616	GSM6433600	hires	GSM6433600	TYT	Tumor	HyperCellular	Tumor Rich	NA
GSE210616_GSM6433600_hires_image_q1.png	GCTGAGGCGTGAGTAT-1	TYT_9	1036.5	998.25	GSE210616	GSM6433600	hires	GSM6433600	TYT	Tumor	HyperCellular	Tumor Rich	NA
GSE210616_GSM6433600_hires_image_q1.png	GCTGCACGGTTTCTTA-1	TYT_9	1059.6	1113.9	GSE210616	GSM6433600	hires	GSM6433600	TYT	Tumor	HyperCellular	Tumor Rich	NA
GSE210616_GSM6433600_hires_image_q1.png	GCTGCTACTGCGTAGC-1	TYT_9	1283.5	1138.3	GSE210616	GSM6433600	hires	GSM6433600	TYT	Tumor	HyperCellular	Tumor Rich	NA
GSE210616_GSM6433600_hires_image_q1.png	GCTGTATTACTGGCCC-1	TYT_9	1168.9	663.01	GSE210616	GSM6433600	hires	GSM6433600	TYT	Tumor	HyperCellular	Tumor Rich	NA
GSE210616_GSM6433600_hires_image_q1.png	GCTTAATGTAACTAAC-1	TYT_9	1082.7	1255.2	GSE210616	GSM6433600	hires	GSM6433600	TYT	Tumor	HyperCellular	Tumor Rich	NA
GSE210616_GSM6433600_hires_image_q1.png	GCTTACGTAGTTAGTA-1	TYT_9	950.55	1616.2	GSE210616	GSM6433600	hires	GSM6433600	TYT	Tumor	HyperCellular	Tumor Rich	NA
GSE210616_GSM6433600_hires_image_q1.png	GCTTTCAGAGGAGGTG-1	TYT_9	882.2	1397.9	GSE210616	GSM6433600	hires	GSM6433600	TYT	Tumor	HyperCellular	Tumor Rich	NA
GSE210616_GSM6433600_hires_image_q1.png	GGAACCGTGTAAATTG-1	TYT_9	1236.7	778.39	GSE210616	GSM6433600	hires	GSM6433600	TYT	Tumor	HyperCellular	Tumor Rich	NA
GSE210616_GSM6433600_hires_image_q1.png	GGACACAAGTTTACAC-1	TYT_9	1196.7	1601.9	GSE210616	GSM6433600	hires	GSM6433600	TYT	Tumor	HyperCellular	Tumor Rich	NA
GSE210616_GSM6433600_hires_image_q1.png	GGACCAACAGGATAAC-1	TYT_9	1283	1035.4	GSE210616	GSM6433600	hires	GSM6433600	TYT	Tumor	HyperCellular	Tumor Rich	NA
GSE210616_GSM6433600_hires_image_q1.png	GGACTCACAAATTAGG-1	TYT_9	1242.2	1730.2	GSE210616	GSM6433600	hires	GSM6433600	TYT	Tumor	HyperCellular	Tumor Rich	NA
GSE210616_GSM6433600_hires_image_q1.png	GGAGACGACACCTTTG-1	TYT_9	1103.9	1036.4	GSE210616	GSM6433600	hires	GSM6433600	TYT	Tumor	HyperCellular	Tumor Rich	NA
GSE210616_GSM6433600_hires_image_q1.png	GGAGGCCGAAGTCGTC-1	TYT_9	1040.4	1667.1	GSE210616	GSM6433600	hires	GSM6433600	TYT	Tumor	HyperCellular	Tumor Rich	NA
GSE210616_GSM6433600_hires_image_q1.png	GGATGAAGATCGCTGA-1	TYT_9	1083.5	1383.8	GSE210616	GSM6433600	hires	GSM6433600	TYT	Tumor	HyperCellular	Tumor Rich	NA
GSE210616_GSM6433600_hires_image_q1.png	GGCAAGGCGAAATAGC-1	TYT_9	1148.8	1061.8	GSE210616	GSM6433600	hires	GSM6433600	TYT	Tumor	HyperCellular	Tumor Rich	NA
GSE210616_GSM6433600_hires_image_q1.png	GGCACTCAGCCGACCC-1	TYT_9	1376.7	1755.2	GSE210616	GSM6433600	hires	GSM6433600	TYT	Tumor	HyperCellular	Tumor Rich	NA
GSE210616_GSM6433600_hires_image_q1.png	GGCAGCAAACCTATGC-1	TYT_9	1285.6	1498.5	GSE210616	GSM6433600	hires	GSM6433600	TYT	Tumor	HyperCellular	Tumor Rich	NA
GSE210616_GSM6433600_hires_image_q1.png	GGCCCGGAGCATGTCT-1	TYT_9	928.74	1706.3	GSE210616	GSM6433600	hires	GSM6433600	TYT	Tumor	HyperCellular	Tumor Rich	NA
GSE210616_GSM6433600_hires_image_q1.png	GGCGCATGAATTGATG-1	TYT_9	1080.5	869.3	GSE210616	GSM6433600	hires	GSM6433600	TYT	Tumor	HyperCellular	Tumor Rich	NA
GSE210616_GSM6433600_hires_image_q1.png	GGCGCGTTCGAGTTTA-1	TYT_9	1192.8	932.98	GSE210616	GSM6433600	hires	GSM6433600	TYT	Tumor	HyperCellular	Tumor Rich	NA
GSE210616_GSM6433600_hires_image_q1.png	GGCTGAAATAGCAAAG-1	TYT_9	1239.1	1190	GSE210616	GSM6433600	hires	GSM6433600	TYT	Tumor	HyperCellular	Tumor Rich	NA
GSE210616_GSM6433600_hires_image_q1.png	GGGATGGTCGTAACCG-1	TYT_9	1191.6	727.2	GSE210616	GSM6433600	hires	GSM6433600	TYT	Tumor	HyperCellular	Tumor Rich	NA
GSE210616_GSM6433600_hires_image_q1.png	GGGCCGGCCGAAGTAC-1	TYT_9	948.47	1256	GSE210616	GSM6433600	hires	GSM6433600	TYT	Tumor	HyperCellular	Tumor Rich	NA
GSE210616_GSM6433600_hires_image_q1.png	GGGCCTAAATGGGCTA-1	TYT_9	1144.3	290.07	GSE210616	GSM6433600	hires	GSM6433600	TYT	Tumor	HyperCellular	Tumor Rich	NA
GSE210616_GSM6433600_hires_image_q1.png	GGGCGGCAAATGAATT-1	TYT_9	1236.5	752.67	GSE210616	GSM6433600	hires	GSM6433600	TYT	Tumor	HyperCellular	Tumor Rich	NA
GSE210616_GSM6433600_hires_image_q1.png	GGGCGTCACCACGTAA-1	TYT_9	1214.5	817.1	GSE210616	GSM6433600	hires	GSM6433600	TYT	Tumor	HyperCellular	Tumor Rich	NA
GSE210616_GSM6433600_hires_image_q1.png	GGGTGACACCTTAACT-1	TYT_9	1170.2	894.52	GSE210616	GSM6433600	hires	GSM6433600	TYT	Tumor	HyperCellular	Tumor Rich	NA
GSE210616_GSM6433600_hires_image_q1.png	GGGTTTAGGATAGGAT-1	TYT_9	1106.9	1550.9	GSE210616	GSM6433600	hires	GSM6433600	TYT	Tumor	HyperCellular	Tumor Rich	NA
GSE210616_GSM6433600_hires_image_q1.png	GGTACTAAGTGCTTTG-1	TYT_9	1287.1	1755.7	GSE210616	GSM6433600	hires	GSM6433600	TYT	Tumor	HyperCellular	Tumor Rich	NA
GSE210616_GSM6433600_hires_image_q1.png	GGTCAAGACTACTTCG-1	TYT_9	1330.6	1523.9	GSE210616	GSM6433600	hires	GSM6433600	TYT	Tumor	HyperCellular	Tumor Rich	NA
GSE210616_GSM6433600_hires_image_q1.png	GGTCAGTGGGTCCCAC-1	TYT_9	1215.4	971.44	GSE210616	GSM6433600	hires	GSM6433600	TYT	Tumor	HyperCellular	Tumor Rich	NA
GSE210616_GSM6433600_hires_image_q1.png	GGTCTCCAAGTAGTGC-1	TYT_9	1242.5	1781.7	GSE210616	GSM6433600	hires	GSM6433600	TYT	Tumor	HyperCellular	Tumor Rich	NA
GSE210616_GSM6433600_hires_image_q1.png	GGTGAAGTACAGGGAT-1	TYT_9	1191.2	650.03	GSE210616	GSM6433600	hires	GSM6433600	TYT	Tumor	HyperCellular	Tumor Rich	NA
GSE210616_GSM6433600_hires_image_q1.png	GGTGGACTGCTCTGGC-1	TYT_9	1373.9	1266.4	GSE210616	GSM6433600	hires	GSM6433600	TYT	Tumor	HyperCellular	Tumor Rich	NA
GSE210616_GSM6433600_hires_image_q1.png	GGTGGAGGTTGATACG-1	TYT_9	1130.4	1743.8	GSE210616	GSM6433600	hires	GSM6433600	TYT	Tumor	HyperCellular	Tumor Rich	NA
GSE210616_GSM6433600_hires_image_q1.png	GGTGTTGGGCGTCTTA-1	TYT_9	1242.4	1756	GSE210616	GSM6433600	hires	GSM6433600	TYT	Tumor	HyperCellular	Tumor Rich	NA
GSE210616_GSM6433600_hires_image_q1.png	GGTTACCACCCTCGGG-1	TYT_9	1146.1	598.83	GSE210616	GSM6433600	hires	GSM6433600	TYT	Tumor	HyperCellular	Tumor Rich	NA
GSE210616_GSM6433600_hires_image_q1.png	GGTTACCCGACACTTT-1	TYT_9	884.28	1758	GSE210616	GSM6433600	hires	GSM6433600	TYT	Tumor	HyperCellular	Tumor Rich	NA
GSE210616_GSM6433600_hires_image_q1.png	GGTTAGCTATATGTCT-1	TYT_9	1194.9	1293.2	GSE210616	GSM6433600	hires	GSM6433600	TYT	Tumor	HyperCellular	Tumor Rich	NA
GSE210616_GSM6433600_hires_image_q1.png	GGTTCTACTCGTCTGA-1	TYT_9	1017.2	1525.8	GSE210616	GSM6433600	hires	GSM6433600	TYT	Tumor	HyperCellular	Tumor Rich	NA
GSE210616_GSM6433600_hires_image_q1.png	GTAAGTAACAGTCTGG-1	TYT_9	1037.9	1229.8	GSE210616	GSM6433600	hires	GSM6433600	TYT	Tumor	HyperCellular	Tumor Rich	NA
GSE210616_GSM6433600_hires_image_q1.png	GTAAGTCCACACTCTA-1	TYT_9	1107.8	1705.3	GSE210616	GSM6433600	hires	GSM6433600	TYT	Tumor	HyperCellular	Tumor Rich	NA
GSE210616_GSM6433600_hires_image_q1.png	GTAATCTGATTCTTCG-1	TYT_9	1258.8	739.6	GSE210616	GSM6433600	hires	GSM6433600	TYT	Tumor	HyperCellular	Tumor Rich	NA
GSE210616_GSM6433600_hires_image_q1.png	GTACAGAGGCAAGGGT-1	TYT_9	970.78	1243	GSE210616	GSM6433600	hires	GSM6433600	TYT	Tumor	HyperCellular	Tumor Rich	NA
GSE210616_GSM6433600_hires_image_q1.png	GTACGCTTCATTGCAC-1	TYT_9	1171.4	1100.3	GSE210616	GSM6433600	hires	GSM6433600	TYT	Tumor	HyperCellular	Tumor Rich	NA
GSE210616_GSM6433600_hires_image_q1.png	GTACGTTTGCCCGTCA-1	TYT_9	1126.4	1049.1	GSE210616	GSM6433600	hires	GSM6433600	TYT	Tumor	HyperCellular	Tumor Rich	NA
GSE210616_GSM6433600_hires_image_q1.png	GTAGCCAAACATGGGA-1	TYT_9	1260.8	1074.1	GSE210616	GSM6433600	hires	GSM6433600	TYT	Tumor	HyperCellular	Tumor Rich	NA
GSE210616_GSM6433600_hires_image_q1.png	GTAGTCGCGGGAATCA-1	TYT_9	1239.2	1215.7	GSE210616	GSM6433600	hires	GSM6433600	TYT	Tumor	HyperCellular	Tumor Rich	NA
GSE210616_GSM6433600_hires_image_q1.png	GTATCAAACGTTAGCT-1	TYT_9	1374.7	1420.7	GSE210616	GSM6433600	hires	GSM6433600	TYT	Tumor	HyperCellular	Tumor Rich	NA
GSE210616_GSM6433600_hires_image_q1.png	GTATCTTTCATAACCA-1	TYT_9	1171	1023.1	GSE210616	GSM6433600	hires	GSM6433600	TYT	Tumor	HyperCellular	Tumor Rich	NA
GSE210616_GSM6433600_hires_image_q1.png	GTATGTGGGTCTAGTT-1	TYT_9	993.83	1358.6	GSE210616	GSM6433600	hires	GSM6433600	TYT	Tumor	HyperCellular	Tumor Rich	NA
GSE210616_GSM6433600_hires_image_q1.png	GTATTCTGAGAAACGA-1	TYT_9	1213.6	662.68	GSE210616	GSM6433600	hires	GSM6433600	TYT	Tumor	HyperCellular	Tumor Rich	NA
GSE210616_GSM6433600_hires_image_q1.png	GTATTTAATGGCATAA-1	TYT_9	1309.3	1717	GSE210616	GSM6433600	hires	GSM6433600	TYT	Tumor	HyperCellular	Tumor Rich	NA
GSE210616_GSM6433600_hires_image_q1.png	GTCAAGCGGACTCGGG-1	TYT_9	1015.1	1165.6	GSE210616	GSM6433600	hires	GSM6433600	TYT	Tumor	HyperCellular	Tumor Rich	NA
GSE210616_GSM6433600_hires_image_q1.png	GTCCATTACTGCTACG-1	TYT_9	1084.4	1538.2	GSE210616	GSM6433600	hires	GSM6433600	TYT	Tumor	HyperCellular	Tumor Rich	NA
GSE210616_GSM6433600_hires_image_q1.png	GTCGATAGGTGACTTT-1	TYT_9	1331.7	1729.7	GSE210616	GSM6433600	hires	GSM6433600	TYT	Tumor	HyperCellular	Tumor Rich	NA
GSE210616_GSM6433600_hires_image_q1.png	GTCGCGTAACCCGTTG-1	TYT_9	1015	1139.8	GSE210616	GSM6433600	hires	GSM6433600	TYT	Tumor	HyperCellular	Tumor Rich	NA
GSE210616_GSM6433600_hires_image_q1.png	GTCGTACCATCTCGGG-1	TYT_9	1170.7	971.69	GSE210616	GSM6433600	hires	GSM6433600	TYT	Tumor	HyperCellular	Tumor Rich	NA
GSE210616_GSM6433600_hires_image_q1.png	GTCGTTATTCGCTTAT-1	TYT_9	1171.7	1151.8	GSE210616	GSM6433600	hires	GSM6433600	TYT	Tumor	HyperCellular	Tumor Rich	NA
GSE210616_GSM6433600_hires_image_q1.png	GTCTATTGGTTCCGGT-1	TYT_9	1262.3	1331.4	GSE210616	GSM6433600	hires	GSM6433600	TYT	Tumor	HyperCellular	Tumor Rich	NA
GSE210616_GSM6433600_hires_image_q1.png	GTCTGGGCGGTCGAGA-1	TYT_9	1169.3	740.18	GSE210616	GSM6433600	hires	GSM6433600	TYT	Tumor	HyperCellular	Tumor Rich	NA
GSE210616_GSM6433600_hires_image_q1.png	GTCTTGAGGAGCAGTG-1	TYT_9	995.67	1667.4	GSE210616	GSM6433600	hires	GSM6433600	TYT	Tumor	HyperCellular	Tumor Rich	NA
GSE210616_GSM6433600_hires_image_q1.png	GTGACCGCACACTACG-1	TYT_9	1016.1	1345.6	GSE210616	GSM6433600	hires	GSM6433600	TYT	Tumor	HyperCellular	Tumor Rich	NA
GSE210616_GSM6433600_hires_image_q1.png	GTGACTTCAGTAGTGC-1	TYT_9	1169.7	817.35	GSE210616	GSM6433600	hires	GSM6433600	TYT	Tumor	HyperCellular	Tumor Rich	NA
GSE210616_GSM6433600_hires_image_q1.png	GTGAGGACACTTAAGG-1	TYT_9	1059.8	1165.3	GSE210616	GSM6433600	hires	GSM6433600	TYT	Tumor	HyperCellular	Tumor Rich	NA
GSE210616_GSM6433600_hires_image_q1.png	GTGAGTGGTACAACGC-1	TYT_9	1304.5	893.77	GSE210616	GSM6433600	hires	GSM6433600	TYT	Tumor	HyperCellular	Tumor Rich	NA
GSE210616_GSM6433600_hires_image_q1.png	GTGATCACTAACGCCT-1	TYT_9	1195.6	1421.8	GSE210616	GSM6433600	hires	GSM6433600	TYT	Tumor	HyperCellular	Tumor Rich	NA
GSE210616_GSM6433600_hires_image_q1.png	GTGATCATAGATCTGC-1	TYT_9	1147.9	907.51	GSE210616	GSM6433600	hires	GSM6433600	TYT	Tumor	HyperCellular	Tumor Rich	NA
GSE210616_GSM6433600_hires_image_q1.png	GTGATTCGCCGCTCAA-1	TYT_9	1213.8	688.49	GSE210616	GSM6433600	hires	GSM6433600	TYT	Tumor	HyperCellular	Tumor Rich	NA
GSE210616_GSM6433600_hires_image_q1.png	GTGCAGCGTAGAGTAG-1	TYT_9	1309.6	1768.4	GSE210616	GSM6433600	hires	GSM6433600	TYT	Tumor	HyperCellular	Tumor Rich	NA
GSE210616_GSM6433600_hires_image_q1.png	GTGCCCGTTCGGATTC-1	TYT_9	1015.7	1268.5	GSE210616	GSM6433600	hires	GSM6433600	TYT	Tumor	HyperCellular	Tumor Rich	NA
GSE210616_GSM6433600_hires_image_q1.png	GTGCGACAGGGAGTGT-1	TYT_9	949.71	1461.8	GSE210616	GSM6433600	hires	GSM6433600	TYT	Tumor	HyperCellular	Tumor Rich	NA
GSE210616_GSM6433600_hires_image_q1.png	GTGCGTGTATATGAGC-1	TYT_9	1060.3	1242.5	GSE210616	GSM6433600	hires	GSM6433600	TYT	Tumor	HyperCellular	Tumor Rich	NA
GSE210616_GSM6433600_hires_image_q1.png	GTGCTTACATCAGCGC-1	TYT_9	1174.7	1666.3	GSE210616	GSM6433600	hires	GSM6433600	TYT	Tumor	HyperCellular	Tumor Rich	NA
GSE210616_GSM6433600_hires_image_q1.png	GTGGAGCATGTCGGCC-1	TYT_9	973.94	1783.3	GSE210616	GSM6433600	hires	GSM6433600	TYT	Tumor	HyperCellular	Tumor Rich	NA
GSE210616_GSM6433600_hires_image_q1.png	GTGGTGATGGTTTGTG-1	TYT_9	1354.5	1793.9	GSE210616	GSM6433600	hires	GSM6433600	TYT	Tumor	HyperCellular	Tumor Rich	NA
GSE210616_GSM6433600_hires_image_q1.png	GTGGTGGCCAAGTGAA-1	TYT_9	1149.6	1190.5	GSE210616	GSM6433600	hires	GSM6433600	TYT	Tumor	HyperCellular	Tumor Rich	NA
GSE210616_GSM6433600_hires_image_q1.png	GTGTACGAACCGTTCC-1	TYT_9	1108.4	1808.2	GSE210616	GSM6433600	hires	GSM6433600	TYT	Tumor	HyperCellular	Tumor Rich	NA
GSE210616_GSM6433600_hires_image_q1.png	GTGTTACTATGCGTCC-1	TYT_9	1059.7	1139.6	GSE210616	GSM6433600	hires	GSM6433600	TYT	Tumor	HyperCellular	Tumor Rich	NA
GSE210616_GSM6433600_hires_image_q1.png	GTTAAAGTAGGACTGG-1	TYT_9	1239.4	1241.4	GSE210616	GSM6433600	hires	GSM6433600	TYT	Tumor	HyperCellular	Tumor Rich	NA
GSE210616_GSM6433600_hires_image_q1.png	GTTAACTATGTTGTCA-1	TYT_9	1107.2	1602.4	GSE210616	GSM6433600	hires	GSM6433600	TYT	Tumor	HyperCellular	Tumor Rich	NA
GSE210616_GSM6433600_hires_image_q1.png	GTTAAGTTAGAGTGGG-1	TYT_9	950.88	1667.6	GSE210616	GSM6433600	hires	GSM6433600	TYT	Tumor	HyperCellular	Tumor Rich	NA
GSE210616_GSM6433600_hires_image_q1.png	GTTACCTACAACTTGC-1	TYT_9	1193.5	1035.9	GSE210616	GSM6433600	hires	GSM6433600	TYT	Tumor	HyperCellular	Tumor Rich	NA
GSE210616_GSM6433600_hires_image_q1.png	GTTAGCCGTAAATCAA-1	TYT_9	816.1	1591.2	GSE210616	GSM6433600	hires	GSM6433600	TYT	Tumor	HyperCellular	Tumor Rich	NA
GSE210616_GSM6433600_hires_image_q1.png	GTTATAATACGGTGAA-1	TYT_9	1330.7	1549.7	GSE210616	GSM6433600	hires	GSM6433600	TYT	Tumor	HyperCellular	Tumor Rich	NA
GSE210616_GSM6433600_hires_image_q1.png	GTTATATTATCTCCCT-1	TYT_9	1214.9	894.27	GSE210616	GSM6433600	hires	GSM6433600	TYT	Tumor	HyperCellular	Tumor Rich	NA
GSE210616_GSM6433600_hires_image_q1.png	GTTCGCTGAGACGTCT-1	TYT_9	1330.8	1575.4	GSE210616	GSM6433600	hires	GSM6433600	TYT	Tumor	HyperCellular	Tumor Rich	NA
GSE210616_GSM6433600_hires_image_q1.png	GTTCGGATCGGGAACA-1	TYT_9	1129.5	1589.4	GSE210616	GSM6433600	hires	GSM6433600	TYT	Tumor	HyperCellular	Tumor Rich	NA
GSE210616_GSM6433600_hires_image_q1.png	GTTCGTCTAAAGAACT-1	TYT_9	1284.6	1318.3	GSE210616	GSM6433600	hires	GSM6433600	TYT	Tumor	HyperCellular	Tumor Rich	NA
GSE210616_GSM6433600_hires_image_q1.png	GTTGAGTCCCGCCGGT-1	TYT_9	1306.2	1176.7	GSE210616	GSM6433600	hires	GSM6433600	TYT	Tumor	HyperCellular	Tumor Rich	NA
GSE210616_GSM6433600_hires_image_q1.png	GTTGCGCTAACATTAC-1	TYT_9	1063	1705.6	GSE210616	GSM6433600	hires	GSM6433600	TYT	Tumor	HyperCellular	Tumor Rich	NA
GSE210616_GSM6433600_hires_image_q1.png	GTTGCGGACGGTCAGG-1	TYT_9	1331.6	1704	GSE210616	GSM6433600	hires	GSM6433600	TYT	Tumor	HyperCellular	Tumor Rich	NA
GSE210616_GSM6433600_hires_image_q1.png	GTTGGACCGCATCAGG-1	TYT_9	592.75	1669.7	GSE210616	GSM6433600	hires	GSM6433600	TYT	Tumor	HyperCellular	Tumor Rich	NA
GSE210616_GSM6433600_hires_image_q1.png	GTTTACGTTCCATCTG-1	TYT_9	1215.6	997.16	GSE210616	GSM6433600	hires	GSM6433600	TYT	Tumor	HyperCellular	Tumor Rich	NA
GSE210616_GSM6433600_hires_image_q1.png	GTTTCTGCAGTCTCCC-1	TYT_9	1037.1	1101.1	GSE210616	GSM6433600	hires	GSM6433600	TYT	Tumor	HyperCellular	Tumor Rich	NA
GSE210616_GSM6433600_hires_image_q1.png	GTTTGGCCCAAGTTAT-1	TYT_9	1082.5	1203.8	GSE210616	GSM6433600	hires	GSM6433600	TYT	Tumor	HyperCellular	Tumor Rich	NA
GSE210616_GSM6433600_hires_image_q1.png	GTTTGGGCTTGTGAGC-1	TYT_9	1282.8	1009.7	GSE210616	GSM6433600	hires	GSM6433600	TYT	Tumor	HyperCellular	Tumor Rich	NA
GSE210616_GSM6433600_hires_image_q1.png	GTTTGGTAGGGTCAAC-1	TYT_9	1327.2	932.23	GSE210616	GSM6433600	hires	GSM6433600	TYT	Tumor	HyperCellular	Tumor Rich	NA
GSE210616_GSM6433600_hires_image_q1.png	TAAAGACAACCCTTTA-1	TYT_9	1040.5	1692.9	GSE210616	GSM6433600	hires	GSM6433600	TYT	Tumor	HyperCellular	Tumor Rich	NA
GSE210616_GSM6433600_hires_image_q1.png	TAAGGCTGAATCCCTC-1	TYT_9	1150.9	1422.1	GSE210616	GSM6433600	hires	GSM6433600	TYT	Tumor	HyperCellular	Tumor Rich	NA
GSE210616_GSM6433600_hires_image_q1.png	TAAGTAACATCTTGAC-1	TYT_9	1169	688.74	GSE210616	GSM6433600	hires	GSM6433600	TYT	Tumor	HyperCellular	Tumor Rich	NA
GSE210616_GSM6433600_hires_image_q1.png	TAAGTTGCGACGTAGG-1	TYT_9	1329.8	1395.3	GSE210616	GSM6433600	hires	GSM6433600	TYT	Tumor	HyperCellular	Tumor Rich	NA
GSE210616_GSM6433600_hires_image_q1.png	TAATAGAACAGAGTTA-1	TYT_9	1258.4	662.43	GSE210616	GSM6433600	hires	GSM6433600	TYT	Tumor	HyperCellular	Tumor Rich	NA
GSE210616_GSM6433600_hires_image_q1.png	TAATCAACCAAATGGG-1	TYT_9	1287.3	1781.4	GSE210616	GSM6433600	hires	GSM6433600	TYT	Tumor	HyperCellular	Tumor Rich	NA
GSE210616_GSM6433600_hires_image_q1.png	TAATTAGGACATCCGT-1	TYT_9	1084.6	1563.9	GSE210616	GSM6433600	hires	GSM6433600	TYT	Tumor	HyperCellular	Tumor Rich	NA
GSE210616_GSM6433600_hires_image_q1.png	TACCAGAAGTAGGTTC-1	TYT_9	1237	829.84	GSE210616	GSM6433600	hires	GSM6433600	TYT	Tumor	HyperCellular	Tumor Rich	NA
GSE210616_GSM6433600_hires_image_q1.png	TACCATGTATTGATTT-1	TYT_9	1220.1	1768.9	GSE210616	GSM6433600	hires	GSM6433600	TYT	Tumor	HyperCellular	Tumor Rich	NA
GSE210616_GSM6433600_hires_image_q1.png	TACCGGCTCACTGCCC-1	TYT_9	1193.3	1010.2	GSE210616	GSM6433600	hires	GSM6433600	TYT	Tumor	HyperCellular	Tumor Rich	NA
GSE210616_GSM6433600_hires_image_q1.png	TACCGTGCCTCGGACC-1	TYT_9	1283.1	1061.1	GSE210616	GSM6433600	hires	GSM6433600	TYT	Tumor	HyperCellular	Tumor Rich	NA
GSE210616_GSM6433600_hires_image_q1.png	TACGACGCTTGCTGCG-1	TYT_9	1170.1	868.8	GSE210616	GSM6433600	hires	GSM6433600	TYT	Tumor	HyperCellular	Tumor Rich	NA
GSE210616_GSM6433600_hires_image_q1.png	TACGACTGCCTCTTAG-1	TYT_9	1126.2	1023.4	GSE210616	GSM6433600	hires	GSM6433600	TYT	Tumor	HyperCellular	Tumor Rich	NA
GSE210616_GSM6433600_hires_image_q1.png	TACGCTATAGAAACCT-1	TYT_9	905.18	1513.5	GSE210616	GSM6433600	hires	GSM6433600	TYT	Tumor	HyperCellular	Tumor Rich	NA
GSE210616_GSM6433600_hires_image_q1.png	TACGTGCAAGGTTCCT-1	TYT_9	906.84	1796.5	GSE210616	GSM6433600	hires	GSM6433600	TYT	Tumor	HyperCellular	Tumor Rich	NA
GSE210616_GSM6433600_hires_image_q1.png	TACTGTTTCTCTGGTA-1	TYT_9	1197.3	1704.8	GSE210616	GSM6433600	hires	GSM6433600	TYT	Tumor	HyperCellular	Tumor Rich	NA
GSE210616_GSM6433600_hires_image_q1.png	TACTTGTTAGTAGTCC-1	TYT_9	971.11	1294.4	GSE210616	GSM6433600	hires	GSM6433600	TYT	Tumor	HyperCellular	Tumor Rich	NA
GSE210616_GSM6433600_hires_image_q1.png	TAGACTACCTAGCGTT-1	TYT_9	994.75	1513	GSE210616	GSM6433600	hires	GSM6433600	TYT	Tumor	HyperCellular	Tumor Rich	NA
GSE210616_GSM6433600_hires_image_q1.png	TAGAGGTTCTACTTGT-1	TYT_9	1352.3	1408	GSE210616	GSM6433600	hires	GSM6433600	TYT	Tumor	HyperCellular	Tumor Rich	NA
GSE210616_GSM6433600_hires_image_q1.png	TAGATATGGACTGGAA-1	TYT_9	1237.2	855.56	GSE210616	GSM6433600	hires	GSM6433600	TYT	Tumor	HyperCellular	Tumor Rich	NA
GSE210616_GSM6433600_hires_image_q1.png	TAGCGTCCCTCGATTG-1	TYT_9	1151.8	1576.4	GSE210616	GSM6433600	hires	GSM6433600	TYT	Tumor	HyperCellular	Tumor Rich	NA
GSE210616_GSM6433600_hires_image_q1.png	TAGCTAGAAGGCATGA-1	TYT_9	1281.8	829.59	GSE210616	GSM6433600	hires	GSM6433600	TYT	Tumor	HyperCellular	Tumor Rich	NA
GSE210616_GSM6433600_hires_image_q1.png	TAGCTCGCCTGATAAC-1	TYT_9	1259.9	919.75	GSE210616	GSM6433600	hires	GSM6433600	TYT	Tumor	HyperCellular	Tumor Rich	NA
GSE210616_GSM6433600_hires_image_q1.png	TAGGGAGCTTGGGATG-1	TYT_9	949.38	1410.4	GSE210616	GSM6433600	hires	GSM6433600	TYT	Tumor	HyperCellular	Tumor Rich	NA
GSE210616_GSM6433600_hires_image_q1.png	TAGGTGCTCGCCTAGC-1	TYT_9	1038.2	1281.2	GSE210616	GSM6433600	hires	GSM6433600	TYT	Tumor	HyperCellular	Tumor Rich	NA
GSE210616_GSM6433600_hires_image_q1.png	TAGTCGATCACGGGTT-1	TYT_9	1217.9	1408.8	GSE210616	GSM6433600	hires	GSM6433600	TYT	Tumor	HyperCellular	Tumor Rich	NA
GSE210616_GSM6433600_hires_image_q1.png	TAGTCTTTCCGAATTG-1	TYT_9	1264.2	1665.8	GSE210616	GSM6433600	hires	GSM6433600	TYT	Tumor	HyperCellular	Tumor Rich	NA
GSE210616_GSM6433600_hires_image_q1.png	TATACACAGACGCCTT-1	TYT_9	1260.1	945.47	GSE210616	GSM6433600	hires	GSM6433600	TYT	Tumor	HyperCellular	Tumor Rich	NA
GSE210616_GSM6433600_hires_image_q1.png	TATACCGAGTGCCACA-1	TYT_9	1264.6	1717.2	GSE210616	GSM6433600	hires	GSM6433600	TYT	Tumor	HyperCellular	Tumor Rich	NA
GSE210616_GSM6433600_hires_image_q1.png	TATATCCCTGGGAGGA-1	TYT_9	949.55	1436.1	GSE210616	GSM6433600	hires	GSM6433600	TYT	Tumor	HyperCellular	Tumor Rich	NA
GSE210616_GSM6433600_hires_image_q1.png	TATCTACCACAGCGGG-1	TYT_9	1081	946.47	GSE210616	GSM6433600	hires	GSM6433600	TYT	Tumor	HyperCellular	Tumor Rich	NA
GSE210616_GSM6433600_hires_image_q1.png	TATGGTTAGTGGGAGA-1	TYT_9	1061.9	1525.4	GSE210616	GSM6433600	hires	GSM6433600	TYT	Tumor	HyperCellular	Tumor Rich	NA
GSE210616_GSM6433600_hires_image_q1.png	TATTACCATCCTGCTT-1	TYT_9	994.17	1410.1	GSE210616	GSM6433600	hires	GSM6433600	TYT	Tumor	HyperCellular	Tumor Rich	NA
GSE210616_GSM6433600_hires_image_q1.png	TATTCCACTCAGCTCG-1	TYT_9	1237.4	907.01	GSE210616	GSM6433600	hires	GSM6433600	TYT	Tumor	HyperCellular	Tumor Rich	NA
GSE210616_GSM6433600_hires_image_q1.png	TATTCCGAGCTGTTAT-1	TYT_9	1351.5	1279.4	GSE210616	GSM6433600	hires	GSM6433600	TYT	Tumor	HyperCellular	Tumor Rich	NA
GSE210616_GSM6433600_hires_image_q1.png	TATTCCTCCGCCCACT-1	TYT_9	1213.2	585.51	GSE210616	GSM6433600	hires	GSM6433600	TYT	Tumor	HyperCellular	Tumor Rich	NA
GSE210616_GSM6433600_hires_image_q1.png	TATTGACATTTCTGCC-1	TYT_9	928.57	1680.6	GSE210616	GSM6433600	hires	GSM6433600	TYT	Tumor	HyperCellular	Tumor Rich	NA
GSE210616_GSM6433600_hires_image_q1.png	TATTTGATTTGCACAG-1	TYT_9	1353.9	1691	GSE210616	GSM6433600	hires	GSM6433600	TYT	Tumor	HyperCellular	Tumor Rich	NA
GSE210616_GSM6433600_hires_image_q1.png	TCAACGAGGAGACAAA-1	TYT_9	1080.7	895.02	GSE210616	GSM6433600	hires	GSM6433600	TYT	Tumor	HyperCellular	Tumor Rich	NA
GSE210616_GSM6433600_hires_image_q1.png	TCAACGCAGGAAATAA-1	TYT_9	1235.5	572.52	GSE210616	GSM6433600	hires	GSM6433600	TYT	Tumor	HyperCellular	Tumor Rich	NA
GSE210616_GSM6433600_hires_image_q1.png	TCAACTGCAGAGTCAG-1	TYT_9	1397.9	1562.2	GSE210616	GSM6433600	hires	GSM6433600	TYT	Tumor	HyperCellular	Tumor Rich	NA
GSE210616_GSM6433600_hires_image_q1.png	TCAAGAAATACTAGCT-1	TYT_9	905.51	1565	GSE210616	GSM6433600	hires	GSM6433600	TYT	Tumor	HyperCellular	Tumor Rich	NA
GSE210616_GSM6433600_hires_image_q1.png	TCAAGGTTACTACACC-1	TYT_9	1196.1	1499	GSE210616	GSM6433600	hires	GSM6433600	TYT	Tumor	HyperCellular	Tumor Rich	NA
GSE210616_GSM6433600_hires_image_q1.png	TCACAGCAAACTCGAA-1	TYT_9	1281.6	803.87	GSE210616	GSM6433600	hires	GSM6433600	TYT	Tumor	HyperCellular	Tumor Rich	NA
GSE210616_GSM6433600_hires_image_q1.png	TCACAGGGAATCGCAA-1	TYT_9	1194.3	1190.2	GSE210616	GSM6433600	hires	GSM6433600	TYT	Tumor	HyperCellular	Tumor Rich	NA
GSE210616_GSM6433600_hires_image_q1.png	TCACCCTCTTAAGATT-1	TYT_9	1148.1	933.23	GSE210616	GSM6433600	hires	GSM6433600	TYT	Tumor	HyperCellular	Tumor Rich	NA
GSE210616_GSM6433600_hires_image_q1.png	TCAGACGCTATAGAAG-1	TYT_9	1216.2	1100.1	GSE210616	GSM6433600	hires	GSM6433600	TYT	Tumor	HyperCellular	Tumor Rich	NA
GSE210616_GSM6433600_hires_image_q1.png	TCAGTAGGGACTATAA-1	TYT_9	1169.7	791.63	GSE210616	GSM6433600	hires	GSM6433600	TYT	Tumor	HyperCellular	Tumor Rich	NA
GSE210616_GSM6433600_hires_image_q1.png	TCATTTAAGTCTCCGA-1	TYT_9	927.24	1449.1	GSE210616	GSM6433600	hires	GSM6433600	TYT	Tumor	HyperCellular	Tumor Rich	NA
GSE210616_GSM6433600_hires_image_q1.png	TCATTTAGAAGTGTGA-1	TYT_9	1353.3	1588.1	GSE210616	GSM6433600	hires	GSM6433600	TYT	Tumor	HyperCellular	Tumor Rich	NA
GSE210616_GSM6433600_hires_image_q1.png	TCCAGAGCACCGGTTC-1	TYT_9	1037	1075.4	GSE210616	GSM6433600	hires	GSM6433600	TYT	Tumor	HyperCellular	Tumor Rich	NA
GSE210616_GSM6433600_hires_image_q1.png	TCCAGCGCTATAAGCG-1	TYT_9	1309	1665.6	GSE210616	GSM6433600	hires	GSM6433600	TYT	Tumor	HyperCellular	Tumor Rich	NA
GSE210616_GSM6433600_hires_image_q1.png	TCCCAAAGCCCTAAAT-1	TYT_9	1018.1	1680.1	GSE210616	GSM6433600	hires	GSM6433600	TYT	Tumor	HyperCellular	Tumor Rich	NA
GSE210616_GSM6433600_hires_image_q1.png	TCCCGCCTATGTGCGT-1	TYT_9	861.81	1745.3	GSE210616	GSM6433600	hires	GSM6433600	TYT	Tumor	HyperCellular	Tumor Rich	NA
GSE210616_GSM6433600_hires_image_q1.png	TCCCGTCGCGTCATAG-1	TYT_9	794.13	1655.6	GSE210616	GSM6433600	hires	GSM6433600	TYT	Tumor	HyperCellular	Tumor Rich	NA
GSE210616_GSM6433600_hires_image_q1.png	TCCCGTGTGCAATTTG-1	TYT_9	1127.3	1203.5	GSE210616	GSM6433600	hires	GSM6433600	TYT	Tumor	HyperCellular	Tumor Rich	NA
GSE210616_GSM6433600_hires_image_q1.png	TCCCTAGATCAATAGG-1	TYT_9	771.65	1642.9	GSE210616	GSM6433600	hires	GSM6433600	TYT	Tumor	HyperCellular	Tumor Rich	NA
GSE210616_GSM6433600_hires_image_q1.png	TCCGAACGTTGCCGCT-1	TYT_9	1287	1730	GSE210616	GSM6433600	hires	GSM6433600	TYT	Tumor	HyperCellular	Tumor Rich	NA
GSE210616_GSM6433600_hires_image_q1.png	TCCGCGGCCCAATGAA-1	TYT_9	1330.1	1446.8	GSE210616	GSM6433600	hires	GSM6433600	TYT	Tumor	HyperCellular	Tumor Rich	NA
GSE210616_GSM6433600_hires_image_q1.png	TCCGCTGTCATCCCGG-1	TYT_9	1194.5	1216	GSE210616	GSM6433600	hires	GSM6433600	TYT	Tumor	HyperCellular	Tumor Rich	NA
GSE210616_GSM6433600_hires_image_q1.png	TCCGCTTATCCCATTA-1	TYT_9	1260.3	996.92	GSE210616	GSM6433600	hires	GSM6433600	TYT	Tumor	HyperCellular	Tumor Rich	NA
GSE210616_GSM6433600_hires_image_q1.png	TCCGGTTCGTCCGGTC-1	TYT_9	1281.9	855.31	GSE210616	GSM6433600	hires	GSM6433600	TYT	Tumor	HyperCellular	Tumor Rich	NA
GSE210616_GSM6433600_hires_image_q1.png	TCCGTTAAGCTAATAT-1	TYT_9	1307.8	1459.8	GSE210616	GSM6433600	hires	GSM6433600	TYT	Tumor	HyperCellular	Tumor Rich	NA
GSE210616_GSM6433600_hires_image_q1.png	TCCTACATCCACGGCC-1	TYT_9	1172.3	1254.7	GSE210616	GSM6433600	hires	GSM6433600	TYT	Tumor	HyperCellular	Tumor Rich	NA
GSE210616_GSM6433600_hires_image_q1.png	TCCTATCATAGGTAAC-1	TYT_9	1175	1717.7	GSE210616	GSM6433600	hires	GSM6433600	TYT	Tumor	HyperCellular	Tumor Rich	NA
GSE210616_GSM6433600_hires_image_q1.png	TCCTCGGGCTGGGCTT-1	TYT_9	1037.5	1152.6	GSE210616	GSM6433600	hires	GSM6433600	TYT	Tumor	HyperCellular	Tumor Rich	NA
GSE210616_GSM6433600_hires_image_q1.png	TCCTTACGACGGTCCG-1	TYT_9	1240.2	1395.8	GSE210616	GSM6433600	hires	GSM6433600	TYT	Tumor	HyperCellular	Tumor Rich	NA
GSE210616_GSM6433600_hires_image_q1.png	TCCTTTAAATCCGCTT-1	TYT_9	1396.7	1356.3	GSE210616	GSM6433600	hires	GSM6433600	TYT	Tumor	HyperCellular	Tumor Rich	NA
GSE210616_GSM6433600_hires_image_q1.png	TCGAAGAACCGAGCAC-1	TYT_9	1151.1	1447.8	GSE210616	GSM6433600	hires	GSM6433600	TYT	Tumor	HyperCellular	Tumor Rich	NA
GSE210616_GSM6433600_hires_image_q1.png	TCGCAAAGATGCATTT-1	TYT_9	1194	1138.8	GSE210616	GSM6433600	hires	GSM6433600	TYT	Tumor	HyperCellular	Tumor Rich	NA
GSE210616_GSM6433600_hires_image_q1.png	TCGCACCAGGAGGCAG-1	TYT_9	1261.6	1202.7	GSE210616	GSM6433600	hires	GSM6433600	TYT	Tumor	HyperCellular	Tumor Rich	NA
GSE210616_GSM6433600_hires_image_q1.png	TCGCCGAAGTTGCGTC-1	TYT_9	1146.4	650.28	GSE210616	GSM6433600	hires	GSM6433600	TYT	Tumor	HyperCellular	Tumor Rich	NA
GSE210616_GSM6433600_hires_image_q1.png	TCGGAGAGTATCGGGA-1	TYT_9	1145.3	470.13	GSE210616	GSM6433600	hires	GSM6433600	TYT	Tumor	HyperCellular	Tumor Rich	NA
GSE210616_GSM6433600_hires_image_q1.png	TCGGCGAACCCAAACC-1	TYT_9	1241	1524.4	GSE210616	GSM6433600	hires	GSM6433600	TYT	Tumor	HyperCellular	Tumor Rich	NA
GSE210616_GSM6433600_hires_image_q1.png	TCGGGCCGTCGTGGTA-1	TYT_9	1038.3	1306.9	GSE210616	GSM6433600	hires	GSM6433600	TYT	Tumor	HyperCellular	Tumor Rich	NA
GSE210616_GSM6433600_hires_image_q1.png	TCGTGTACTATGGATG-1	TYT_9	1194.1	1164.5	GSE210616	GSM6433600	hires	GSM6433600	TYT	Tumor	HyperCellular	Tumor Rich	NA
GSE210616_GSM6433600_hires_image_q1.png	TCGTGTATTGGTCACG-1	TYT_9	1331.5	1678.3	GSE210616	GSM6433600	hires	GSM6433600	TYT	Tumor	HyperCellular	Tumor Rich	NA
GSE210616_GSM6433600_hires_image_q1.png	TCGTTAGGAGTCCCTA-1	TYT_9	1304.3	868.05	GSE210616	GSM6433600	hires	GSM6433600	TYT	Tumor	HyperCellular	Tumor Rich	NA
GSE210616_GSM6433600_hires_image_q1.png	TCTACCCAATAGAGAG-1	TYT_9	1397.7	1536.4	GSE210616	GSM6433600	hires	GSM6433600	TYT	Tumor	HyperCellular	Tumor Rich	NA
GSE210616_GSM6433600_hires_image_q1.png	TCTAGCAATCTCCGCC-1	TYT_9	1168.2	560.04	GSE210616	GSM6433600	hires	GSM6433600	TYT	Tumor	HyperCellular	Tumor Rich	NA
GSE210616_GSM6433600_hires_image_q1.png	TCTAGCATGCCCAGAA-1	TYT_9	1215.7	1022.9	GSE210616	GSM6433600	hires	GSM6433600	TYT	Tumor	HyperCellular	Tumor Rich	NA
GSE210616_GSM6433600_hires_image_q1.png	TCTCATGAGATAGGGT-1	TYT_9	1239.7	1292.9	GSE210616	GSM6433600	hires	GSM6433600	TYT	Tumor	HyperCellular	Tumor Rich	NA
GSE210616_GSM6433600_hires_image_q1.png	TCTCGACGTATCGCCG-1	TYT_9	1152.1	1627.8	GSE210616	GSM6433600	hires	GSM6433600	TYT	Tumor	HyperCellular	Tumor Rich	NA
GSE210616_GSM6433600_hires_image_q1.png	TCTCGAGGAGGTTCGC-1	TYT_9	1308.7	1614.1	GSE210616	GSM6433600	hires	GSM6433600	TYT	Tumor	HyperCellular	Tumor Rich	NA
GSE210616_GSM6433600_hires_image_q1.png	TCTCGTGTTACGAGGA-1	TYT_9	1144	238.62	GSE210616	GSM6433600	hires	GSM6433600	TYT	Tumor	HyperCellular	Tumor Rich	NA
GSE210616_GSM6433600_hires_image_q1.png	TCTGAACTCGTACCCG-1	TYT_9	1195.5	1396.1	GSE210616	GSM6433600	hires	GSM6433600	TYT	Tumor	HyperCellular	Tumor Rich	NA
GSE210616_GSM6433600_hires_image_q1.png	TCTGAGCAATTGACTG-1	TYT_9	1353.5	1613.9	GSE210616	GSM6433600	hires	GSM6433600	TYT	Tumor	HyperCellular	Tumor Rich	NA
GSE210616_GSM6433600_hires_image_q1.png	TCTGATCGGGTGCTAG-1	TYT_9	906.26	1693.6	GSE210616	GSM6433600	hires	GSM6433600	TYT	Tumor	HyperCellular	Tumor Rich	NA
GSE210616_GSM6433600_hires_image_q1.png	TCTGATGTATTCTGTC-1	TYT_9	1284.1	1241.2	GSE210616	GSM6433600	hires	GSM6433600	TYT	Tumor	HyperCellular	Tumor Rich	NA
GSE210616_GSM6433600_hires_image_q1.png	TCTGATTGGAAATGGA-1	TYT_9	928.99	1757.8	GSE210616	GSM6433600	hires	GSM6433600	TYT	Tumor	HyperCellular	Tumor Rich	NA
GSE210616_GSM6433600_hires_image_q1.png	TCTGCCAGAAACTGCA-1	TYT_9	1060	1191	GSE210616	GSM6433600	hires	GSM6433600	TYT	Tumor	HyperCellular	Tumor Rich	NA
GSE210616_GSM6433600_hires_image_q1.png	TCTGCTTAGAACAAGC-1	TYT_9	1265	1794.4	GSE210616	GSM6433600	hires	GSM6433600	TYT	Tumor	HyperCellular	Tumor Rich	NA
GSE210616_GSM6433600_hires_image_q1.png	TCTGGCCGTTCAAGTT-1	TYT_9	951.3	1744.8	GSE210616	GSM6433600	hires	GSM6433600	TYT	Tumor	HyperCellular	Tumor Rich	NA
GSE210616_GSM6433600_hires_image_q1.png	TCTGGGAACCTTTGAA-1	TYT_9	1039	1435.5	GSE210616	GSM6433600	hires	GSM6433600	TYT	Tumor	HyperCellular	Tumor Rich	NA
GSE210616_GSM6433600_hires_image_q1.png	TCTTAGAGCTCCAATT-1	TYT_9	1039.8	1564.2	GSE210616	GSM6433600	hires	GSM6433600	TYT	Tumor	HyperCellular	Tumor Rich	NA
GSE210616_GSM6433600_hires_image_q1.png	TCTTTAGAGTCTAACA-1	TYT_9	1264.1	1640.1	GSE210616	GSM6433600	hires	GSM6433600	TYT	Tumor	HyperCellular	Tumor Rich	NA
GSE210616_GSM6433600_hires_image_q1.png	TGAATGTCAGCCGGCC-1	TYT_9	1196.5	1576.1	GSE210616	GSM6433600	hires	GSM6433600	TYT	Tumor	HyperCellular	Tumor Rich	NA
GSE210616_GSM6433600_hires_image_q1.png	TGACAACGCATGTCGC-1	TYT_9	1041	1770	GSE210616	GSM6433600	hires	GSM6433600	TYT	Tumor	HyperCellular	Tumor Rich	NA
GSE210616_GSM6433600_hires_image_q1.png	TGACATCGAGCGGACC-1	TYT_9	927.4	1474.8	GSE210616	GSM6433600	hires	GSM6433600	TYT	Tumor	HyperCellular	Tumor Rich	NA
GSE210616_GSM6433600_hires_image_q1.png	TGACGATGCACTAGAA-1	TYT_9	971.69	1397.3	GSE210616	GSM6433600	hires	GSM6433600	TYT	Tumor	HyperCellular	Tumor Rich	NA
GSE210616_GSM6433600_hires_image_q1.png	TGACTATAATCCTTTC-1	TYT_9	1171.2	1048.9	GSE210616	GSM6433600	hires	GSM6433600	TYT	Tumor	HyperCellular	Tumor Rich	NA
GSE210616_GSM6433600_hires_image_q1.png	TGAGTAAATTAGCGTA-1	TYT_9	1192.7	907.26	GSE210616	GSM6433600	hires	GSM6433600	TYT	Tumor	HyperCellular	Tumor Rich	NA
GSE210616_GSM6433600_hires_image_q1.png	TGAGTTAAAGACATTC-1	TYT_9	1219.2	1614.6	GSE210616	GSM6433600	hires	GSM6433600	TYT	Tumor	HyperCellular	Tumor Rich	NA
GSE210616_GSM6433600_hires_image_q1.png	TGATTCTGTCGCCGGT-1	TYT_9	1214.1	739.93	GSE210616	GSM6433600	hires	GSM6433600	TYT	Tumor	HyperCellular	Tumor Rich	NA
GSE210616_GSM6433600_hires_image_q1.png	TGCAGTTTCCTCCCAT-1	TYT_9	1038.5	1332.6	GSE210616	GSM6433600	hires	GSM6433600	TYT	Tumor	HyperCellular	Tumor Rich	NA
GSE210616_GSM6433600_hires_image_q1.png	TGCCAGTACGTGGAGA-1	TYT_9	1283.3	1086.8	GSE210616	GSM6433600	hires	GSM6433600	TYT	Tumor	HyperCellular	Tumor Rich	NA
GSE210616_GSM6433600_hires_image_q1.png	TGCCCGTACCGTTAAA-1	TYT_9	1149.3	1139.1	GSE210616	GSM6433600	hires	GSM6433600	TYT	Tumor	HyperCellular	Tumor Rich	NA
GSE210616_GSM6433600_hires_image_q1.png	TGCCTAAATTTAATAG-1	TYT_9	1018.8	1808.7	GSE210616	GSM6433600	hires	GSM6433600	TYT	Tumor	HyperCellular	Tumor Rich	NA
GSE210616_GSM6433600_hires_image_q1.png	TGCCTAATTGAAGATT-1	TYT_9	1375.4	1523.7	GSE210616	GSM6433600	hires	GSM6433600	TYT	Tumor	HyperCellular	Tumor Rich	NA
GSE210616_GSM6433600_hires_image_q1.png	TGCCTTGGCCAGGCAA-1	TYT_9	1306.4	1228.2	GSE210616	GSM6433600	hires	GSM6433600	TYT	Tumor	HyperCellular	Tumor Rich	NA
GSE210616_GSM6433600_hires_image_q1.png	TGCGACACCCTAGTGC-1	TYT_9	1169.5	765.91	GSE210616	GSM6433600	hires	GSM6433600	TYT	Tumor	HyperCellular	Tumor Rich	NA
GSE210616_GSM6433600_hires_image_q1.png	TGCGAGAATATTACCC-1	TYT_9	1258.6	688.15	GSE210616	GSM6433600	hires	GSM6433600	TYT	Tumor	HyperCellular	Tumor Rich	NA
GSE210616_GSM6433600_hires_image_q1.png	TGCGCCGTTAATAACG-1	TYT_9	1063.3	1757	GSE210616	GSM6433600	hires	GSM6433600	TYT	Tumor	HyperCellular	Tumor Rich	NA
GSE210616_GSM6433600_hires_image_q1.png	TGCGTTTGTTGACACT-1	TYT_9	1082.2	1152.3	GSE210616	GSM6433600	hires	GSM6433600	TYT	Tumor	HyperCellular	Tumor Rich	NA
GSE210616_GSM6433600_hires_image_q1.png	TGCTCCACAGTTCTTA-1	TYT_9	1150.8	1396.3	GSE210616	GSM6433600	hires	GSM6433600	TYT	Tumor	HyperCellular	Tumor Rich	NA
GSE210616_GSM6433600_hires_image_q1.png	TGGCAAACTAAATTAC-1	TYT_9	1261.4	1177	GSE210616	GSM6433600	hires	GSM6433600	TYT	Tumor	HyperCellular	Tumor Rich	NA
GSE210616_GSM6433600_hires_image_q1.png	TGGCAATGGGACGGCG-1	TYT_9	1353	1536.7	GSE210616	GSM6433600	hires	GSM6433600	TYT	Tumor	HyperCellular	Tumor Rich	NA
GSE210616_GSM6433600_hires_image_q1.png	TGGCAGATTACGATCA-1	TYT_9	1125.6	920.49	GSE210616	GSM6433600	hires	GSM6433600	TYT	Tumor	HyperCellular	Tumor Rich	NA
GSE210616_GSM6433600_hires_image_q1.png	TGGCGATCAAGTTATG-1	TYT_9	1282	881.04	GSE210616	GSM6433600	hires	GSM6433600	TYT	Tumor	HyperCellular	Tumor Rich	NA
GSE210616_GSM6433600_hires_image_q1.png	TGGGCAGGCCACCGCA-1	TYT_9	1353.8	1665.3	GSE210616	GSM6433600	hires	GSM6433600	TYT	Tumor	HyperCellular	Tumor Rich	NA
GSE210616_GSM6433600_hires_image_q1.png	TGGGCCCATACTAATT-1	TYT_9	1195	1318.9	GSE210616	GSM6433600	hires	GSM6433600	TYT	Tumor	HyperCellular	Tumor Rich	NA
GSE210616_GSM6433600_hires_image_q1.png	TGGTAGAATATATGGG-1	TYT_9	1218.3	1460.3	GSE210616	GSM6433600	hires	GSM6433600	TYT	Tumor	HyperCellular	Tumor Rich	NA
GSE210616_GSM6433600_hires_image_q1.png	TGGTCCCACGCTACGG-1	TYT_9	1305.8	1125.3	GSE210616	GSM6433600	hires	GSM6433600	TYT	Tumor	HyperCellular	Tumor Rich	NA
GSE210616_GSM6433600_hires_image_q1.png	TGGTTAAGGGCGCTGG-1	TYT_9	726.95	1643.2	GSE210616	GSM6433600	hires	GSM6433600	TYT	Tumor	HyperCellular	Tumor Rich	NA
GSE210616_GSM6433600_hires_image_q1.png	TGGTTCAACGGGTAAT-1	TYT_9	1261.1	1125.5	GSE210616	GSM6433600	hires	GSM6433600	TYT	Tumor	HyperCellular	Tumor Rich	NA
GSE210616_GSM6433600_hires_image_q1.png	TGGTTTAAACGTGGGT-1	TYT_9	681.99	1617.8	GSE210616	GSM6433600	hires	GSM6433600	TYT	Tumor	HyperCellular	Tumor Rich	NA
GSE210616_GSM6433600_hires_image_q1.png	TGTGCCGGTGCCGGAA-1	TYT_9	1330	1421	GSE210616	GSM6433600	hires	GSM6433600	TYT	Tumor	HyperCellular	Tumor Rich	NA
GSE210616_GSM6433600_hires_image_q1.png	TGTGGACTATCTACGT-1	TYT_9	1309.8	1794.2	GSE210616	GSM6433600	hires	GSM6433600	TYT	Tumor	HyperCellular	Tumor Rich	NA
GSE210616_GSM6433600_hires_image_q1.png	TGTGGCTCCCACCAAC-1	TYT_9	1130.1	1692.4	GSE210616	GSM6433600	hires	GSM6433600	TYT	Tumor	HyperCellular	Tumor Rich	NA
GSE210616_GSM6433600_hires_image_q1.png	TGTGGTAGGGTGCCTT-1	TYT_9	1332.1	1781.2	GSE210616	GSM6433600	hires	GSM6433600	TYT	Tumor	HyperCellular	Tumor Rich	NA
GSE210616_GSM6433600_hires_image_q1.png	TGTTCGTATTGCGGTG-1	TYT_9	1237.7	958.46	GSE210616	GSM6433600	hires	GSM6433600	TYT	Tumor	HyperCellular	Tumor Rich	NA
GSE210616_GSM6433600_hires_image_q1.png	TGTTGCCGTCGTCCCA-1	TYT_9	1175.1	1743.5	GSE210616	GSM6433600	hires	GSM6433600	TYT	Tumor	HyperCellular	Tumor Rich	NA
GSE210616_GSM6433600_hires_image_q1.png	TGTTTGAGATCGTCAG-1	TYT_9	1241.7	1653.1	GSE210616	GSM6433600	hires	GSM6433600	TYT	Tumor	HyperCellular	Tumor Rich	NA
GSE210616_GSM6433600_hires_image_q1.png	TTAACTTCAGGTAGGA-1	TYT_9	1168	508.59	GSE210616	GSM6433600	hires	GSM6433600	TYT	Tumor	HyperCellular	Tumor Rich	NA
GSE210616_GSM6433600_hires_image_q1.png	TTACATGCCACAACTA-1	TYT_9	1061.8	1499.7	GSE210616	GSM6433600	hires	GSM6433600	TYT	Tumor	HyperCellular	Tumor Rich	NA
GSE210616_GSM6433600_hires_image_q1.png	TTACTAAAGGACTTTA-1	TYT_9	1216.6	1177.2	GSE210616	GSM6433600	hires	GSM6433600	TYT	Tumor	HyperCellular	Tumor Rich	NA
GSE210616_GSM6433600_hires_image_q1.png	TTACTGGGATATTTCA-1	TYT_9	1125.3	869.05	GSE210616	GSM6433600	hires	GSM6433600	TYT	Tumor	HyperCellular	Tumor Rich	NA
GSE210616_GSM6433600_hires_image_q1.png	TTAGAAGAACATGACT-1	TYT_9	1305.1	996.67	GSE210616	GSM6433600	hires	GSM6433600	TYT	Tumor	HyperCellular	Tumor Rich	NA
GSE210616_GSM6433600_hires_image_q1.png	TTAGACGAGTCACCTC-1	TYT_9	1216.8	1203	GSE210616	GSM6433600	hires	GSM6433600	TYT	Tumor	HyperCellular	Tumor Rich	NA
GSE210616_GSM6433600_hires_image_q1.png	TTAGAGTTTAGAAGGA-1	TYT_9	1172.5	1280.5	GSE210616	GSM6433600	hires	GSM6433600	TYT	Tumor	HyperCellular	Tumor Rich	NA
GSE210616_GSM6433600_hires_image_q1.png	TTAGCTGATTTGCCGT-1	TYT_9	994	1384.3	GSE210616	GSM6433600	hires	GSM6433600	TYT	Tumor	HyperCellular	Tumor Rich	NA
GSE210616_GSM6433600_hires_image_q1.png	TTAGGATGGGAGGGTA-1	TYT_9	1197.9	1807.7	GSE210616	GSM6433600	hires	GSM6433600	TYT	Tumor	HyperCellular	Tumor Rich	NA
GSE210616_GSM6433600_hires_image_q1.png	TTAGTTATTCGTGGCA-1	TYT_9	1195.2	1344.6	GSE210616	GSM6433600	hires	GSM6433600	TYT	Tumor	HyperCellular	Tumor Rich	NA
GSE210616_GSM6433600_hires_image_q1.png	TTATCCGGGATCTATA-1	TYT_9	1284.4	1292.6	GSE210616	GSM6433600	hires	GSM6433600	TYT	Tumor	HyperCellular	Tumor Rich	NA
GSE210616_GSM6433600_hires_image_q1.png	TTATCTGACATTAGGA-1	TYT_9	1166.7	277.08	GSE210616	GSM6433600	hires	GSM6433600	TYT	Tumor	HyperCellular	Tumor Rich	NA
GSE210616_GSM6433600_hires_image_q1.png	TTATGAATGAAAGGGA-1	TYT_9	1058.9	985.18	GSE210616	GSM6433600	hires	GSM6433600	TYT	Tumor	HyperCellular	Tumor Rich	NA
GSE210616_GSM6433600_hires_image_q1.png	TTATGATCTTAACGAA-1	TYT_9	993.09	1230	GSE210616	GSM6433600	hires	GSM6433600	TYT	Tumor	HyperCellular	Tumor Rich	NA
GSE210616_GSM6433600_hires_image_q1.png	TTATTAGAGCGTGTTC-1	TYT_9	1171.2	1074.6	GSE210616	GSM6433600	hires	GSM6433600	TYT	Tumor	HyperCellular	Tumor Rich	NA
GSE210616_GSM6433600_hires_image_q1.png	TTATTATCTGGAAGGC-1	TYT_9	1376.5	1729.5	GSE210616	GSM6433600	hires	GSM6433600	TYT	Tumor	HyperCellular	Tumor Rich	NA
GSE210616_GSM6433600_hires_image_q1.png	TTCAATACTCTGAATC-1	TYT_9	993.42	1281.5	GSE210616	GSM6433600	hires	GSM6433600	TYT	Tumor	HyperCellular	Tumor Rich	NA
GSE210616_GSM6433600_hires_image_q1.png	TTCAGCCCTGGTCCAC-1	TYT_9	1194.8	1267.5	GSE210616	GSM6433600	hires	GSM6433600	TYT	Tumor	HyperCellular	Tumor Rich	NA
GSE210616_GSM6433600_hires_image_q1.png	TTCAGCTGGCGTGCCC-1	TYT_9	1374.6	1395	GSE210616	GSM6433600	hires	GSM6433600	TYT	Tumor	HyperCellular	Tumor Rich	NA
GSE210616_GSM6433600_hires_image_q1.png	TTCCAATCTGGCTATC-1	TYT_9	1214.2	765.66	GSE210616	GSM6433600	hires	GSM6433600	TYT	Tumor	HyperCellular	Tumor Rich	NA
GSE210616_GSM6433600_hires_image_q1.png	TTCCACACAGATTTGA-1	TYT_9	1259	765.41	GSE210616	GSM6433600	hires	GSM6433600	TYT	Tumor	HyperCellular	Tumor Rich	NA
GSE210616_GSM6433600_hires_image_q1.png	TTCCAGACGAGATTTA-1	TYT_9	1017.6	1603	GSE210616	GSM6433600	hires	GSM6433600	TYT	Tumor	HyperCellular	Tumor Rich	NA
GSE210616_GSM6433600_hires_image_q1.png	TTCCGCGTGAGGCGAT-1	TYT_9	1170.8	997.41	GSE210616	GSM6433600	hires	GSM6433600	TYT	Tumor	HyperCellular	Tumor Rich	NA
GSE210616_GSM6433600_hires_image_q1.png	TTCCGGTATCTGTGTC-1	TYT_9	1062.7	1654.1	GSE210616	GSM6433600	hires	GSM6433600	TYT	Tumor	HyperCellular	Tumor Rich	NA
GSE210616_GSM6433600_hires_image_q1.png	TTCCTCGGACTAACCA-1	TYT_9	1262	1279.9	GSE210616	GSM6433600	hires	GSM6433600	TYT	Tumor	HyperCellular	Tumor Rich	NA
GSE210616_GSM6433600_hires_image_q1.png	TTCGACAGAGCCCGTG-1	TYT_9	1305.4	1048.1	GSE210616	GSM6433600	hires	GSM6433600	TYT	Tumor	HyperCellular	Tumor Rich	NA
GSE210616_GSM6433600_hires_image_q1.png	TTCGCTAGGAAGTTGT-1	TYT_9	1062.8	1679.9	GSE210616	GSM6433600	hires	GSM6433600	TYT	Tumor	HyperCellular	Tumor Rich	NA
GSE210616_GSM6433600_hires_image_q1.png	TTCGGTGGAGACGCCC-1	TYT_9	1197.5	1730.5	GSE210616	GSM6433600	hires	GSM6433600	TYT	Tumor	HyperCellular	Tumor Rich	NA
GSE210616_GSM6433600_hires_image_q1.png	TTCTGCCGCGCCTAGA-1	TYT_9	1238.3	1061.3	GSE210616	GSM6433600	hires	GSM6433600	TYT	Tumor	HyperCellular	Tumor Rich	NA
GSE210616_GSM6433600_hires_image_q1.png	TTCTGCGGGTTAGCGG-1	TYT_9	1037.7	1204	GSE210616	GSM6433600	hires	GSM6433600	TYT	Tumor	HyperCellular	Tumor Rich	NA
GSE210616_GSM6433600_hires_image_q1.png	TTCTTATCCGCTGGGT-1	TYT_9	1240.7	1473	GSE210616	GSM6433600	hires	GSM6433600	TYT	Tumor	HyperCellular	Tumor Rich	NA
GSE210616_GSM6433600_hires_image_q1.png	TTCTTGAGCCGCGCTA-1	TYT_9	1191.5	701.47	GSE210616	GSM6433600	hires	GSM6433600	TYT	Tumor	HyperCellular	Tumor Rich	NA
GSE210616_GSM6433600_hires_image_q1.png	TTGACAGGAGCTCCCG-1	TYT_9	1195.8	1447.5	GSE210616	GSM6433600	hires	GSM6433600	TYT	Tumor	HyperCellular	Tumor Rich	NA
GSE210616_GSM6433600_hires_image_q1.png	TTGACCGTGTTAATGA-1	TYT_9	1258.1	610.98	GSE210616	GSM6433600	hires	GSM6433600	TYT	Tumor	HyperCellular	Tumor Rich	NA
GSE210616_GSM6433600_hires_image_q1.png	TTGAGAAGTTTAGCAT-1	TYT_9	1373.9	1292.1	GSE210616	GSM6433600	hires	GSM6433600	TYT	Tumor	HyperCellular	Tumor Rich	NA
GSE210616_GSM6433600_hires_image_q1.png	TTGAGCAGCCCACGGT-1	TYT_9	1129.9	1666.6	GSE210616	GSM6433600	hires	GSM6433600	TYT	Tumor	HyperCellular	Tumor Rich	NA
GSE210616_GSM6433600_hires_image_q1.png	TTGAGCGCCACGTGAT-1	TYT_9	995.83	1693.1	GSE210616	GSM6433600	hires	GSM6433600	TYT	Tumor	HyperCellular	Tumor Rich	NA
GSE210616_GSM6433600_hires_image_q1.png	TTGAGTCCCGCTGCTG-1	TYT_9	1018.2	1705.8	GSE210616	GSM6433600	hires	GSM6433600	TYT	Tumor	HyperCellular	Tumor Rich	NA
GSE210616_GSM6433600_hires_image_q1.png	TTGATTAGCTGTTTCT-1	TYT_9	1213.4	611.23	GSE210616	GSM6433600	hires	GSM6433600	TYT	Tumor	HyperCellular	Tumor Rich	NA
GSE210616_GSM6433600_hires_image_q1.png	TTGCACAATTCAGAAA-1	TYT_9	1103.1	907.76	GSE210616	GSM6433600	hires	GSM6433600	TYT	Tumor	HyperCellular	Tumor Rich	NA
GSE210616_GSM6433600_hires_image_q1.png	TTGCCAAGCAGAACCC-1	TYT_9	1129.8	1640.8	GSE210616	GSM6433600	hires	GSM6433600	TYT	Tumor	HyperCellular	Tumor Rich	NA
GSE210616_GSM6433600_hires_image_q1.png	TTGGACCATCTGGCAA-1	TYT_9	1285.8	1524.2	GSE210616	GSM6433600	hires	GSM6433600	TYT	Tumor	HyperCellular	Tumor Rich	NA
GSE210616_GSM6433600_hires_image_q1.png	TTGGACCTATAACAGT-1	TYT_9	1396.2	1279.1	GSE210616	GSM6433600	hires	GSM6433600	TYT	Tumor	HyperCellular	Tumor Rich	NA
GSE210616_GSM6433600_hires_image_q1.png	TTGGATATCGTCTACG-1	TYT_9	1214.7	842.83	GSE210616	GSM6433600	hires	GSM6433600	TYT	Tumor	HyperCellular	Tumor Rich	NA
GSE210616_GSM6433600_hires_image_q1.png	TTGGGACGTAAGAGTT-1	TYT_9	1286.1	1575.6	GSE210616	GSM6433600	hires	GSM6433600	TYT	Tumor	HyperCellular	Tumor Rich	NA
GSE210616_GSM6433600_hires_image_q1.png	TTGGTATGGCTTGTGT-1	TYT_9	883.78	1680.9	GSE210616	GSM6433600	hires	GSM6433600	TYT	Tumor	HyperCellular	Tumor Rich	NA
GSE210616_GSM6433600_hires_image_q1.png	TTGGTCACACTCGTAA-1	TYT_9	1214.4	791.38	GSE210616	GSM6433600	hires	GSM6433600	TYT	Tumor	HyperCellular	Tumor Rich	NA
GSE210616_GSM6433600_hires_image_q1.png	TTGTAAGGACCTAAGT-1	TYT_9	1168.4	585.76	GSE210616	GSM6433600	hires	GSM6433600	TYT	Tumor	HyperCellular	Tumor Rich	NA
GSE210616_GSM6433600_hires_image_q1.png	TTGTGAACCTAATCCG-1	TYT_9	1396.6	1330.6	GSE210616	GSM6433600	hires	GSM6433600	TYT	Tumor	HyperCellular	Tumor Rich	NA
GSE210616_GSM6433600_hires_image_q1.png	TTGTGTTTCCCGAAAG-1	TYT_9	1282.4	932.48	GSE210616	GSM6433600	hires	GSM6433600	TYT	Tumor	HyperCellular	Tumor Rich	NA
GSE210616_GSM6433600_hires_image_q1.png	AAAGTGTGATTTATCT-1	TNS_8	1128.3	1383.6	GSE210616	GSM6433600	hires	GSM6433600	TNS	Tumor	NormoCellular	Stroma Rich	NA
GSE210616_GSM6433600_hires_image_q1.png	AACCCTACTGTCAATA-1	TNS_8	1038.9	1409.8	GSE210616	GSM6433600	hires	GSM6433600	TNS	Tumor	NormoCellular	Stroma Rich	NA
GSE210616_GSM6433600_hires_image_q1.png	AAGTCAATTGTCGTCA-1	TNS_8	1151.2	1473.5	GSE210616	GSM6433600	hires	GSM6433600	TNS	Tumor	NormoCellular	Stroma Rich	NA
GSE210616_GSM6433600_hires_image_q1.png	AAGTGCCTTGACTGTA-1	TNS_8	1129	1512.2	GSE210616	GSM6433600	hires	GSM6433600	TNS	Tumor	NormoCellular	Stroma Rich	NA
GSE210616_GSM6433600_hires_image_q1.png	ACATCCTGGTAACTGT-1	TNS_8	1084.2	1486.7	GSE210616	GSM6433600	hires	GSM6433600	TNS	Tumor	NormoCellular	Stroma Rich	NA
GSE210616_GSM6433600_hires_image_q1.png	ACCCGGATGACGCATC-1	TNS_8	994.42	1461.6	GSE210616	GSM6433600	hires	GSM6433600	TNS	Tumor	NormoCellular	Stroma Rich	NA
GSE210616_GSM6433600_hires_image_q1.png	ACGTATTACTCCGATC-1	TNS_8	1061.3	1422.6	GSE210616	GSM6433600	hires	GSM6433600	TNS	Tumor	NormoCellular	Stroma Rich	NA
GSE210616_GSM6433600_hires_image_q1.png	AGCAACATATCTTATT-1	TNS_8	1061.1	1371.1	GSE210616	GSM6433600	hires	GSM6433600	TNS	Tumor	NormoCellular	Stroma Rich	NA
GSE210616_GSM6433600_hires_image_q1.png	AGTCCATTGGCTGATG-1	TNS_8	1084	1461	GSE210616	GSM6433600	hires	GSM6433600	TNS	Tumor	NormoCellular	Stroma Rich	NA
GSE210616_GSM6433600_hires_image_q1.png	ATCGCCAGTCAACATT-1	TNS_8	1151.5	1524.9	GSE210616	GSM6433600	hires	GSM6433600	TNS	Tumor	NormoCellular	Stroma Rich	NA
GSE210616_GSM6433600_hires_image_q1.png	ATGGGCCTCGGCCTCT-1	TNS_8	1150.4	1344.9	GSE210616	GSM6433600	hires	GSM6433600	TNS	Tumor	NormoCellular	Stroma Rich	NA
GSE210616_GSM6433600_hires_image_q1.png	CAAACTCGCGACGCCG-1	TNS_8	1151.9	1602.1	GSE210616	GSM6433600	hires	GSM6433600	TNS	Tumor	NormoCellular	Stroma Rich	NA
GSE210616_GSM6433600_hires_image_q1.png	CAAGTGTGGTTGCAAA-1	TNS_8	1038.8	1384.1	GSE210616	GSM6433600	hires	GSM6433600	TNS	Tumor	NormoCellular	Stroma Rich	NA
GSE210616_GSM6433600_hires_image_q1.png	CACGCGGAACTGTTGC-1	TNS_8	1083.8	1435.3	GSE210616	GSM6433600	hires	GSM6433600	TNS	Tumor	NormoCellular	Stroma Rich	NA
GSE210616_GSM6433600_hires_image_q1.png	CATGATGGAAGTTAGC-1	TNS_8	1151.3	1499.2	GSE210616	GSM6433600	hires	GSM6433600	TNS	Tumor	NormoCellular	Stroma Rich	NA
GSE210616_GSM6433600_hires_image_q1.png	CTGGCTGATTCATCCT-1	TNS_8	1128.4	1409.3	GSE210616	GSM6433600	hires	GSM6433600	TNS	Tumor	NormoCellular	Stroma Rich	NA
GSE210616_GSM6433600_hires_image_q1.png	GAAACAGATGACCACC-1	TNS_8	1038.6	1358.4	GSE210616	GSM6433600	hires	GSM6433600	TNS	Tumor	NormoCellular	Stroma Rich	NA
GSE210616_GSM6433600_hires_image_q1.png	GACAAACATATGCAGG-1	TNS_8	1128.8	1460.8	GSE210616	GSM6433600	hires	GSM6433600	TNS	Tumor	NormoCellular	Stroma Rich	NA
GSE210616_GSM6433600_hires_image_q1.png	GCAACAGCAGTATGCG-1	TNS_8	1174	1537.7	GSE210616	GSM6433600	hires	GSM6433600	TNS	Tumor	NormoCellular	Stroma Rich	NA
GSE210616_GSM6433600_hires_image_q1.png	GCCTCATCTGGAAATA-1	TNS_8	1061.2	1396.8	GSE210616	GSM6433600	hires	GSM6433600	TNS	Tumor	NormoCellular	Stroma Rich	NA
GSE210616_GSM6433600_hires_image_q1.png	GCGCAAGAGCGCGCTG-1	TNS_8	1039.2	1461.3	GSE210616	GSM6433600	hires	GSM6433600	TNS	Tumor	NormoCellular	Stroma Rich	NA
GSE210616_GSM6433600_hires_image_q1.png	GCTCGCTCATGTCCAA-1	TNS_8	1061.5	1448.3	GSE210616	GSM6433600	hires	GSM6433600	TNS	Tumor	NormoCellular	Stroma Rich	NA
GSE210616_GSM6433600_hires_image_q1.png	GCTGTTGCTACCGAAC-1	TNS_8	1016.5	1397.1	GSE210616	GSM6433600	hires	GSM6433600	TNS	Tumor	NormoCellular	Stroma Rich	NA
GSE210616_GSM6433600_hires_image_q1.png	GGTTTAGCCTTTCTTG-1	TNS_8	1173.6	1486.2	GSE210616	GSM6433600	hires	GSM6433600	TNS	Tumor	NormoCellular	Stroma Rich	NA
GSE210616_GSM6433600_hires_image_q1.png	GTCTTGTAGCTATTCA-1	TNS_8	1129.6	1615.1	GSE210616	GSM6433600	hires	GSM6433600	TNS	Tumor	NormoCellular	Stroma Rich	NA
GSE210616_GSM6433600_hires_image_q1.png	TATAGATGGTCGCAGT-1	TNS_8	1039.4	1487	GSE210616	GSM6433600	hires	GSM6433600	TNS	Tumor	NormoCellular	Stroma Rich	NA
GSE210616_GSM6433600_hires_image_q1.png	TCTAGTGATATCGTGG-1	TNS_8	1128.6	1435	GSE210616	GSM6433600	hires	GSM6433600	TNS	Tumor	NormoCellular	Stroma Rich	NA
GSE210616_GSM6433600_hires_image_q1.png	TCTTACTTATGCCTCT-1	TNS_8	1150.6	1370.6	GSE210616	GSM6433600	hires	GSM6433600	TNS	Tumor	NormoCellular	Stroma Rich	NA
GSE210616_GSM6433600_hires_image_q1.png	TCTTAGAGTGAACTCT-1	TNS_8	1106.3	1448	GSE210616	GSM6433600	hires	GSM6433600	TNS	Tumor	NormoCellular	Stroma Rich	NA
GSE210616_GSM6433600_hires_image_q1.png	TCTTCTATAACCCGCC-1	TNS_8	1151.7	1550.7	GSE210616	GSM6433600	hires	GSM6433600	TNS	Tumor	NormoCellular	Stroma Rich	NA
GSE210616_GSM6433600_hires_image_q1.png	TGGGCAATAGTTGGGT-1	TNS_8	1174.1	1563.4	GSE210616	GSM6433600	hires	GSM6433600	TNS	Tumor	NormoCellular	Stroma Rich	NA
GSE210616_GSM6433600_hires_image_q1.png	TGTATGGCGCAGACAG-1	TNS_8	1105.8	1370.9	GSE210616	GSM6433600	hires	GSM6433600	TNS	Tumor	NormoCellular	Stroma Rich	NA
GSE210616_GSM6433600_hires_image_q1.png	TTAAGATAGGATTGAC-1	TNS_8	1106.5	1473.8	GSE210616	GSM6433600	hires	GSM6433600	TNS	Tumor	NormoCellular	Stroma Rich	NA
GSE210616_GSM6433600_hires_image_q1.png	TTGAATTCACGTGAGG-1	TNS_8	1016.6	1422.8	GSE210616	GSM6433600	hires	GSM6433600	TNS	Tumor	NormoCellular	Stroma Rich	NA
GSE210616_GSM6433600_hires_image_q1.png	TTGACGCTCCATGAGC-1	TNS_8	1061.7	1474	GSE210616	GSM6433600	hires	GSM6433600	TNS	Tumor	NormoCellular	Stroma Rich	NA
GSE210616_GSM6433600_hires_image_q1.png	TTGACTATTGTCCGGC-1	TNS_8	1173.8	1512	GSE210616	GSM6433600	hires	GSM6433600	TNS	Tumor	NormoCellular	Stroma Rich	NA
GSE210616_GSM6433600_hires_image_q1.png	AATTGAACGCTCTGGT-1	TNS_3	1149.8	1242	GSE210616	GSM6433600	hires	GSM6433600	TNS	Tumor	NormoCellular	Stroma Rich	NA
GSE210616_GSM6433600_hires_image_q1.png	ACAAATGGTAGTGTTT-1	TNS_3	1127.5	1255	GSE210616	GSM6433600	hires	GSM6433600	TNS	Tumor	NormoCellular	Stroma Rich	NA
GSE210616_GSM6433600_hires_image_q1.png	ACACACCAGGACCAGT-1	TNS_3	1128	1332.1	GSE210616	GSM6433600	hires	GSM6433600	TNS	Tumor	NormoCellular	Stroma Rich	NA
GSE210616_GSM6433600_hires_image_q1.png	AGGACAGTCGAATCCC-1	TNS_3	1105.2	1268	GSE210616	GSM6433600	hires	GSM6433600	TNS	Tumor	NormoCellular	Stroma Rich	NA
GSE210616_GSM6433600_hires_image_q1.png	GAGTGTGCGGTACCCA-1	TNS_3	1127.9	1306.4	GSE210616	GSM6433600	hires	GSM6433600	TNS	Tumor	NormoCellular	Stroma Rich	NA
GSE210616_GSM6433600_hires_image_q1.png	GCGAAACTTAACTGGA-1	TNS_3	1127.4	1229.3	GSE210616	GSM6433600	hires	GSM6433600	TNS	Tumor	NormoCellular	Stroma Rich	NA
GSE210616_GSM6433600_hires_image_q1.png	GGCGAAATCTAACTTG-1	TNS_3	1105.4	1293.7	GSE210616	GSM6433600	hires	GSM6433600	TNS	Tumor	NormoCellular	Stroma Rich	NA
GSE210616_GSM6433600_hires_image_q1.png	GGGATTTACCGCACCT-1	TNS_3	1083.2	1332.4	GSE210616	GSM6433600	hires	GSM6433600	TNS	Tumor	NormoCellular	Stroma Rich	NA
GSE210616_GSM6433600_hires_image_q1.png	TAGCCATTTCAAAGTC-1	TNS_3	1105.6	1319.4	GSE210616	GSM6433600	hires	GSM6433600	TNS	Tumor	NormoCellular	Stroma Rich	NA
GSE210616_GSM6433600_hires_image_q1.png	TGAGAGATTTACCACG-1	TNS_3	1060.9	1345.4	GSE210616	GSM6433600	hires	GSM6433600	TNS	Tumor	NormoCellular	Stroma Rich	NA
GSE210616_GSM6433600_hires_image_q1.png	TGTTATTGTATGTGGC-1	TNS_3	1127.7	1280.7	GSE210616	GSM6433600	hires	GSM6433600	TNS	Tumor	NormoCellular	Stroma Rich	NA
GSE210616_GSM6433600_hires_image_q1.png	TTCCGGTTACCCACTT-1	TNS_3	1150.2	1293.4	GSE210616	GSM6433600	hires	GSM6433600	TNS	Tumor	NormoCellular	Stroma Rich	NA
GSE210616_GSM6433600_hires_image_q1.png	AAGGATCGATCGCTTG-1	TNS_2	1017.5	1577.2	GSE210616	GSM6433600	hires	GSM6433600	TNS	Tumor	NormoCellular	Stroma Rich	NA
GSE210616_GSM6433600_hires_image_q1.png	AGTCGGTTGCGTGAGA-1	TNS_2	1040.1	1615.7	GSE210616	GSM6433600	hires	GSM6433600	TNS	Tumor	NormoCellular	Stroma Rich	NA
GSE210616_GSM6433600_hires_image_q1.png	GAGGATAAACAGTGCT-1	TNS_2	1040.3	1641.4	GSE210616	GSM6433600	hires	GSM6433600	TNS	Tumor	NormoCellular	Stroma Rich	NA
GSE210616_GSM6433600_hires_image_q1.png	TTCTTGCTAGCATCTC-1	TNS_2	1040	1590	GSE210616	GSM6433600	hires	GSM6433600	TNS	Tumor	NormoCellular	Stroma Rich	NA
GSE210616_GSM6433600_hires_image_q1.png	AGTCAAGATGACACTT-1	TNS_6	1217.5	1331.6	GSE210616	GSM6433600	hires	GSM6433600	TNS	Tumor	NormoCellular	Stroma Rich	NA
GSE210616_GSM6433600_hires_image_q1.png	ATACGTCCACTCCTGT-1	TNS_6	1195.4	1370.4	GSE210616	GSM6433600	hires	GSM6433600	TNS	Tumor	NormoCellular	Stroma Rich	NA
GSE210616_GSM6433600_hires_image_q1.png	CCACAGTACCCATCCT-1	TNS_6	1217.7	1357.4	GSE210616	GSM6433600	hires	GSM6433600	TNS	Tumor	NormoCellular	Stroma Rich	NA
GSE210616_GSM6433600_hires_image_q1.png	ATGCGAGTCCCACCAC-1	TNS_4	1218.6	1511.7	GSE210616	GSM6433600	hires	GSM6433600	TNS	Tumor	NormoCellular	Stroma Rich	NA
GSE210616_GSM6433600_hires_image_q1.png	GACACTGGAACCCGAT-1	TNS_5	1308.5	1588.4	GSE210616	GSM6433600	hires	GSM6433600	TNS	Tumor	NormoCellular	Stroma Rich	NA
GSE210616_GSM6433600_hires_image_q1.png	AGGCATTGTCGTAGGG-1	TNS_7	1240.6	1447.3	GSE210616	GSM6433600	hires	GSM6433600	TNS	Tumor	NormoCellular	Stroma Rich	NA
GSE210616_GSM6433600_hires_image_q1.png	CCGATATGACGTAAGG-1	AO_1	1376.9	1806.7	GSE210616	GSM6433600	hires	GSM6433600	AO	Artifact	Other	NA	NA
GSE210616_GSM6433600_hires_image_q1.png	CGAGGGACTGCGGTCG-1	AO_1	992.84	1178.6	GSE210616	GSM6433600	hires	GSM6433600	AO	Artifact	Other	NA	NA
GSE210616_GSM6433600_hires_image_q1.png	CGGAGCATGGCGATCC-1	AO_1	1014.4	1037	GSE210616	GSM6433600	hires	GSM6433600	AO	Artifact	Other	NA	NA
GSE210616_GSM6433600_hires_image_q1.png	CGGGTTTGTTAGGGCT-1	AO_1	1398.4	1639.3	GSE210616	GSM6433600	hires	GSM6433600	AO	Artifact	Other	NA	NA
GSE210616_GSM6433600_hires_image_q1.png	CTCATTAACGTTGCCC-1	AO_1	795.04	1810.1	GSE210616	GSM6433600	hires	GSM6433600	AO	Artifact	Other	NA	NA
GSE210616_GSM6433600_hires_image_q1.png	CTGAGCGAGACTTATT-1	AO_1	839.66	1784.1	GSE210616	GSM6433600	hires	GSM6433600	AO	Artifact	Other	NA	NA
GSE210616_GSM6433600_hires_image_q1.png	GACGAGGCTAATAAAC-1	AO_1	1397.3	1459.2	GSE210616	GSM6433600	hires	GSM6433600	AO	Artifact	Other	NA	NA
GSE210616_GSM6433600_hires_image_q1.png	GGATGTCCTTACCGCA-1	AO_1	926.65	1346.2	GSE210616	GSM6433600	hires	GSM6433600	AO	Artifact	Other	NA	NA
GSE210616_GSM6433601_hires_image_q1.png	ACGAGTACGGATGCCC-1	Root object (Image)	769.51	1516.3	GSE210616	GSM6433601	hires	GSM6433601	Root	NA	NA	NA	NA
GSE210616_GSM6433601_hires_image_q1.png	CAGCAGTCCAGACTAT-1	Root object (Image)	1265.1	1463.6	GSE210616	GSM6433601	hires	GSM6433601	Root	NA	NA	NA	NA
GSE210616_GSM6433601_hires_image_q1.png	CGTTATCATACTTCCA-1	Root object (Image)	1150	181.79	GSE210616	GSM6433601	hires	GSM6433601	Root	NA	NA	NA	NA
GSE210616_GSM6433601_hires_image_q1.png	CGTTCTTCGCACACCT-1	Root object (Image)	566.89	1581.4	GSE210616	GSM6433601	hires	GSM6433601	Root	NA	NA	NA	NA
GSE210616_GSM6433601_hires_image_q1.png	CTGAATTTATTGCCAG-1	Root object (Image)	634.35	1542.5	GSE210616	GSM6433601	hires	GSM6433601	Root	NA	NA	NA	NA
GSE210616_GSM6433601_hires_image_q1.png	GCCAATAGGGCATCTC-1	Root object (Image)	701.89	1503.5	GSE210616	GSM6433601	hires	GSM6433601	Root	NA	NA	NA	NA
GSE210616_GSM6433601_hires_image_q1.png	GGCCCGTATACCATGC-1	Root object (Image)	747.36	1710.6	GSE210616	GSM6433601	hires	GSM6433601	Root	NA	NA	NA	NA
GSE210616_GSM6433601_hires_image_q1.png	GGCGTAGGGAAAGCTG-1	Root object (Image)	1580.2	1229.9	GSE210616	GSM6433601	hires	GSM6433601	Root	NA	NA	NA	NA
GSE210616_GSM6433601_hires_image_q1.png	GTCTATACACGCATGG-1	Root object (Image)	1804.7	815.07	GSE210616	GSM6433601	hires	GSM6433601	Root	NA	NA	NA	NA
GSE210616_GSM6433601_hires_image_q1.png	TAGGTCCAAGTAAGGA-1	Root object (Image)	790.08	467.42	GSE210616	GSM6433601	hires	GSM6433601	Root	NA	NA	NA	NA
GSE210616_GSM6433601_hires_image_q1.png	TCCACATCGTATATTG-1	Root object (Image)	1692.4	1035.4	GSE210616	GSM6433601	hires	GSM6433601	Root	NA	NA	NA	NA
GSE210616_GSM6433601_hires_image_q1.png	TCCAGGCAGGACGATC-1	Root object (Image)	1759.7	892.89	GSE210616	GSM6433601	hires	GSM6433601	Root	NA	NA	NA	NA
GSE210616_GSM6433601_hires_image_q1.png	TTGGACCATCTGGCAA-1	Root object (Image)	1287.8	1528.3	GSE210616	GSM6433601	hires	GSM6433601	Root	NA	NA	NA	NA
GSE210616_GSM6433601_hires_image_q1.png	AAACAGTGTTCCTGGG-1	TYT_23	1782	724.46	GSE210616	GSM6433601	hires	GSM6433601	TYT	Tumor	HyperCellular	Tumor Rich	NA
GSE210616_GSM6433601_hires_image_q1.png	AAACCGGGTAGGTACC-1	TYT_23	1083.1	531.53	GSE210616	GSM6433601	hires	GSM6433601	TYT	Tumor	HyperCellular	Tumor Rich	NA
GSE210616_GSM6433601_hires_image_q1.png	AAACCGTTCGTCCAGG-1	TYT_23	1308.8	712.42	GSE210616	GSM6433601	hires	GSM6433601	TYT	Tumor	HyperCellular	Tumor Rich	NA
GSE210616_GSM6433601_hires_image_q1.png	AAACGGTTGCGAACTG-1	TYT_23	1647.1	931.93	GSE210616	GSM6433601	hires	GSM6433601	TYT	Tumor	HyperCellular	Tumor Rich	NA
GSE210616_GSM6433601_hires_image_q1.png	AAACTCGGTTCGCAAT-1	TYT_23	1624.9	1074.5	GSE210616	GSM6433601	hires	GSM6433601	TYT	Tumor	HyperCellular	Tumor Rich	NA
GSE210616_GSM6433601_hires_image_q1.png	AAACTGCTGGCTCCAA-1	TYT_23	1151.7	1036.5	GSE210616	GSM6433601	hires	GSM6433601	TYT	Tumor	HyperCellular	Tumor Rich	NA
GSE210616_GSM6433601_hires_image_q1.png	AAAGGCTACGGACCAT-1	TYT_23	1534.4	867.4	GSE210616	GSM6433601	hires	GSM6433601	TYT	Tumor	HyperCellular	Tumor Rich	NA
GSE210616_GSM6433601_hires_image_q1.png	AAAGGGATGTAGCAAG-1	TYT_23	678.32	972.64	GSE210616	GSM6433601	hires	GSM6433601	TYT	Tumor	HyperCellular	Tumor Rich	NA
GSE210616_GSM6433601_hires_image_q1.png	AAAGTGTGATTTATCT-1	TYT_23	1129.8	1386.2	GSE210616	GSM6433601	hires	GSM6433601	TYT	Tumor	HyperCellular	Tumor Rich	NA
GSE210616_GSM6433601_hires_image_q1.png	AAATACCTATAAGCAT-1	TYT_23	1196.7	1062.2	GSE210616	GSM6433601	hires	GSM6433601	TYT	Tumor	HyperCellular	Tumor Rich	NA
GSE210616_GSM6433601_hires_image_q1.png	AAATAGGGTGCTATTG-1	TYT_23	1332.2	1191.5	GSE210616	GSM6433601	hires	GSM6433601	TYT	Tumor	HyperCellular	Tumor Rich	NA
GSE210616_GSM6433601_hires_image_q1.png	AAATCGTGTACCACAA-1	TYT_23	1128.9	894.06	GSE210616	GSM6433601	hires	GSM6433601	TYT	Tumor	HyperCellular	Tumor Rich	NA
GSE210616_GSM6433601_hires_image_q1.png	AAATTAACGGGTAGCT-1	TYT_23	903.59	920.4	GSE210616	GSM6433601	hires	GSM6433601	TYT	Tumor	HyperCellular	Tumor Rich	NA
GSE210616_GSM6433601_hires_image_q1.png	AAATTACCTATCGATG-1	TYT_23	724.21	1386.9	GSE210616	GSM6433601	hires	GSM6433601	TYT	Tumor	HyperCellular	Tumor Rich	NA
GSE210616_GSM6433601_hires_image_q1.png	AACAACTGGTAGTTGC-1	TYT_23	768.01	713.42	GSE210616	GSM6433601	hires	GSM6433601	TYT	Tumor	HyperCellular	Tumor Rich	NA
GSE210616_GSM6433601_hires_image_q1.png	AACACACGCTCGCCGC-1	TYT_23	1287.5	1372.9	GSE210616	GSM6433601	hires	GSM6433601	TYT	Tumor	HyperCellular	Tumor Rich	NA
GSE210616_GSM6433601_hires_image_q1.png	AACAGGATGGGCCGCG-1	TYT_23	790.24	570.99	GSE210616	GSM6433601	hires	GSM6433601	TYT	Tumor	HyperCellular	Tumor Rich	NA
GSE210616_GSM6433601_hires_image_q1.png	AACATATCAACTGGTG-1	TYT_23	746.86	1451.6	GSE210616	GSM6433601	hires	GSM6433601	TYT	Tumor	HyperCellular	Tumor Rich	NA
GSE210616_GSM6433601_hires_image_q1.png	AACATTGTGACTCGAG-1	TYT_23	1579.4	841.4	GSE210616	GSM6433601	hires	GSM6433601	TYT	Tumor	HyperCellular	Tumor Rich	NA
GSE210616_GSM6433601_hires_image_q1.png	AACCGAGCTTGGTCAT-1	TYT_23	678.57	1076.2	GSE210616	GSM6433601	hires	GSM6433601	TYT	Tumor	HyperCellular	Tumor Rich	NA
GSE210616_GSM6433601_hires_image_q1.png	AACCGCTAAGGGATGC-1	TYT_23	1174.8	1360.2	GSE210616	GSM6433601	hires	GSM6433601	TYT	Tumor	HyperCellular	Tumor Rich	NA
GSE210616_GSM6433601_hires_image_q1.png	AACCTCGCTTTAGCCC-1	TYT_23	1535	1230	GSE210616	GSM6433601	hires	GSM6433601	TYT	Tumor	HyperCellular	Tumor Rich	NA
GSE210616_GSM6433601_hires_image_q1.png	AACCTTTAAATACGGT-1	TYT_23	1354.5	1049	GSE210616	GSM6433601	hires	GSM6433601	TYT	Tumor	HyperCellular	Tumor Rich	NA
GSE210616_GSM6433601_hires_image_q1.png	AACGATATGTCAACTG-1	TYT_23	678.73	1153.9	GSE210616	GSM6433601	hires	GSM6433601	TYT	Tumor	HyperCellular	Tumor Rich	NA
GSE210616_GSM6433601_hires_image_q1.png	AACGCATGATCTGGGT-1	TYT_23	589.29	1516.7	GSE210616	GSM6433601	hires	GSM6433601	TYT	Tumor	HyperCellular	Tumor Rich	NA
GSE210616_GSM6433601_hires_image_q1.png	AACGCGACCTTGGGCG-1	TYT_23	1647.1	854.19	GSE210616	GSM6433601	hires	GSM6433601	TYT	Tumor	HyperCellular	Tumor Rich	NA
GSE210616_GSM6433601_hires_image_q1.png	AACGCGGTCTCCAGCC-1	TYT_23	655.91	1011.5	GSE210616	GSM6433601	hires	GSM6433601	TYT	Tumor	HyperCellular	Tumor Rich	NA
GSE210616_GSM6433601_hires_image_q1.png	AACGCTGTTGCTGAAA-1	TYT_23	1355.2	1385.7	GSE210616	GSM6433601	hires	GSM6433601	TYT	Tumor	HyperCellular	Tumor Rich	NA
GSE210616_GSM6433601_hires_image_q1.png	AACGGACGTACGTATA-1	TYT_23	1265	1360	GSE210616	GSM6433601	hires	GSM6433601	TYT	Tumor	HyperCellular	Tumor Rich	NA
GSE210616_GSM6433601_hires_image_q1.png	AACGTACTGTGGGTAC-1	TYT_23	1218.6	712.59	GSE210616	GSM6433601	hires	GSM6433601	TYT	Tumor	HyperCellular	Tumor Rich	NA
GSE210616_GSM6433601_hires_image_q1.png	AACGTCAGACTAGTGG-1	TYT_23	677.81	687.76	GSE210616	GSM6433601	hires	GSM6433601	TYT	Tumor	HyperCellular	Tumor Rich	NA
GSE210616_GSM6433601_hires_image_q1.png	AACTAGGCTTGGGTGT-1	TYT_23	1376.8	958.35	GSE210616	GSM6433601	hires	GSM6433601	TYT	Tumor	HyperCellular	Tumor Rich	NA
GSE210616_GSM6433601_hires_image_q1.png	AACTCAAGTTAATTGC-1	TYT_23	993.37	738.92	GSE210616	GSM6433601	hires	GSM6433601	TYT	Tumor	HyperCellular	Tumor Rich	NA
GSE210616_GSM6433601_hires_image_q1.png	AACTCTCAATAGAGCG-1	TYT_23	927	1373.6	GSE210616	GSM6433601	hires	GSM6433601	TYT	Tumor	HyperCellular	Tumor Rich	NA
GSE210616_GSM6433601_hires_image_q1.png	AACTGGGTCCCGACGT-1	TYT_23	588.29	1024.6	GSE210616	GSM6433601	hires	GSM6433601	TYT	Tumor	HyperCellular	Tumor Rich	NA
GSE210616_GSM6433601_hires_image_q1.png	AACTTGCCCGTATGCA-1	TYT_23	790.16	519.16	GSE210616	GSM6433601	hires	GSM6433601	TYT	Tumor	HyperCellular	Tumor Rich	NA
GSE210616_GSM6433601_hires_image_q1.png	AAGACTGCAAGCTACT-1	TYT_23	948.9	1049.8	GSE210616	GSM6433601	hires	GSM6433601	TYT	Tumor	HyperCellular	Tumor Rich	NA
GSE210616_GSM6433601_hires_image_q1.png	AAGAGGCATGGATCGC-1	TYT_23	949.15	1205.2	GSE210616	GSM6433601	hires	GSM6433601	TYT	Tumor	HyperCellular	Tumor Rich	NA
GSE210616_GSM6433601_hires_image_q1.png	AAGATTGGCGGAACGT-1	TYT_23	724.12	1335.1	GSE210616	GSM6433601	hires	GSM6433601	TYT	Tumor	HyperCellular	Tumor Rich	NA
GSE210616_GSM6433601_hires_image_q1.png	AAGCTAGATCGAGTAA-1	TYT_23	1264.4	1049.2	GSE210616	GSM6433601	hires	GSM6433601	TYT	Tumor	HyperCellular	Tumor Rich	NA
GSE210616_GSM6433601_hires_image_q1.png	AAGGATGAGGGACCTC-1	TYT_23	746.61	1296.2	GSE210616	GSM6433601	hires	GSM6433601	TYT	Tumor	HyperCellular	Tumor Rich	NA
GSE210616_GSM6433601_hires_image_q1.png	AAGGCTGTGCTCATCG-1	TYT_23	813.15	765.17	GSE210616	GSM6433601	hires	GSM6433601	TYT	Tumor	HyperCellular	Tumor Rich	NA
GSE210616_GSM6433601_hires_image_q1.png	AAGGGACAGATTCTGT-1	TYT_23	724.12	1361	GSE210616	GSM6433601	hires	GSM6433601	TYT	Tumor	HyperCellular	Tumor Rich	NA
GSE210616_GSM6433601_hires_image_q1.png	AAGGTATCCTAATATA-1	TYT_23	701.39	1218.6	GSE210616	GSM6433601	hires	GSM6433601	TYT	Tumor	HyperCellular	Tumor Rich	NA
GSE210616_GSM6433601_hires_image_q1.png	AAGGTGATAAACCAGC-1	TYT_23	1129.7	1360.3	GSE210616	GSM6433601	hires	GSM6433601	TYT	Tumor	HyperCellular	Tumor Rich	NA
GSE210616_GSM6433601_hires_image_q1.png	AAGTAGAAGACCGGGT-1	TYT_23	565.3	778.63	GSE210616	GSM6433601	hires	GSM6433601	TYT	Tumor	HyperCellular	Tumor Rich	NA
GSE210616_GSM6433601_hires_image_q1.png	AAGTAGTGACGCGAGG-1	TYT_23	880.36	570.82	GSE210616	GSM6433601	hires	GSM6433601	TYT	Tumor	HyperCellular	Tumor Rich	NA
GSE210616_GSM6433601_hires_image_q1.png	AAGTGAGTCGGGTTTA-1	TYT_23	1534.2	789.66	GSE210616	GSM6433601	hires	GSM6433601	TYT	Tumor	HyperCellular	Tumor Rich	NA
GSE210616_GSM6433601_hires_image_q1.png	AAGTGCTTCTCTATTG-1	TYT_23	1691.7	646.97	GSE210616	GSM6433601	hires	GSM6433601	TYT	Tumor	HyperCellular	Tumor Rich	NA
GSE210616_GSM6433601_hires_image_q1.png	AAGTGTTTGGAGACGG-1	TYT_23	1309.7	1204.5	GSE210616	GSM6433601	hires	GSM6433601	TYT	Tumor	HyperCellular	Tumor Rich	NA
GSE210616_GSM6433601_hires_image_q1.png	AAGTTCACTCCAAGCT-1	TYT_23	1422.5	1269.1	GSE210616	GSM6433601	hires	GSM6433601	TYT	Tumor	HyperCellular	Tumor Rich	NA
GSE210616_GSM6433601_hires_image_q1.png	AATACCGGAGGGCTGT-1	TYT_23	1646.6	647.05	GSE210616	GSM6433601	hires	GSM6433601	TYT	Tumor	HyperCellular	Tumor Rich	NA
GSE210616_GSM6433601_hires_image_q1.png	AATAGAACAGAGTGGC-1	TYT_23	1308.8	764.25	GSE210616	GSM6433601	hires	GSM6433601	TYT	Tumor	HyperCellular	Tumor Rich	NA
GSE210616_GSM6433601_hires_image_q1.png	AATAGAATCTGTTTCA-1	TYT_23	1219.7	1282.3	GSE210616	GSM6433601	hires	GSM6433601	TYT	Tumor	HyperCellular	Tumor Rich	NA
GSE210616_GSM6433601_hires_image_q1.png	AATAGTCCGTCCCGAC-1	TYT_23	1421.8	906.44	GSE210616	GSM6433601	hires	GSM6433601	TYT	Tumor	HyperCellular	Tumor Rich	NA
GSE210616_GSM6433601_hires_image_q1.png	AATATCGAGGGTTCTC-1	TYT_23	746.94	1477.5	GSE210616	GSM6433601	hires	GSM6433601	TYT	Tumor	HyperCellular	Tumor Rich	NA
GSE210616_GSM6433601_hires_image_q1.png	AATCGCCTCAGCGCCA-1	TYT_23	1016.8	1192.2	GSE210616	GSM6433601	hires	GSM6433601	TYT	Tumor	HyperCellular	Tumor Rich	NA
GSE210616_GSM6433601_hires_image_q1.png	AATCTGCGTTGGGACG-1	TYT_23	859.37	1360.8	GSE210616	GSM6433601	hires	GSM6433601	TYT	Tumor	HyperCellular	Tumor Rich	NA
GSE210616_GSM6433601_hires_image_q1.png	AATGACGTAGGATGTC-1	TYT_23	1129.4	1178.9	GSE210616	GSM6433601	hires	GSM6433601	TYT	Tumor	HyperCellular	Tumor Rich	NA
GSE210616_GSM6433601_hires_image_q1.png	AATGACTGTCAGCCGG-1	TYT_23	655.41	778.46	GSE210616	GSM6433601	hires	GSM6433601	TYT	Tumor	HyperCellular	Tumor Rich	NA
GSE210616_GSM6433601_hires_image_q1.png	AATGATGATACGCTAT-1	TYT_23	656.58	1374.1	GSE210616	GSM6433601	hires	GSM6433601	TYT	Tumor	HyperCellular	Tumor Rich	NA
GSE210616_GSM6433601_hires_image_q1.png	AATGATGCGACTCCTG-1	TYT_23	701.89	1477.6	GSE210616	GSM6433601	hires	GSM6433601	TYT	Tumor	HyperCellular	Tumor Rich	NA
GSE210616_GSM6433601_hires_image_q1.png	AATGCAACCGGGTACC-1	TYT_23	700.8	933.77	GSE210616	GSM6433601	hires	GSM6433601	TYT	Tumor	HyperCellular	Tumor Rich	NA
GSE210616_GSM6433601_hires_image_q1.png	AATGCACCAAGCAATG-1	TYT_23	566.55	1426	GSE210616	GSM6433601	hires	GSM6433601	TYT	Tumor	HyperCellular	Tumor Rich	NA
GSE210616_GSM6433601_hires_image_q1.png	AATTAAAGGTCGGCGT-1	TYT_23	1038.6	816.58	GSE210616	GSM6433601	hires	GSM6433601	TYT	Tumor	HyperCellular	Tumor Rich	NA
GSE210616_GSM6433601_hires_image_q1.png	AATTAACGGATTTCCA-1	TYT_23	1444.5	1023	GSE210616	GSM6433601	hires	GSM6433601	TYT	Tumor	HyperCellular	Tumor Rich	NA
GSE210616_GSM6433601_hires_image_q1.png	AATTAGCGCTGCAGCG-1	TYT_23	1286.8	984.43	GSE210616	GSM6433601	hires	GSM6433601	TYT	Tumor	HyperCellular	Tumor Rich	NA
GSE210616_GSM6433601_hires_image_q1.png	AATTCATAAGGGATCT-1	TYT_23	656.58	1348.2	GSE210616	GSM6433601	hires	GSM6433601	TYT	Tumor	HyperCellular	Tumor Rich	NA
GSE210616_GSM6433601_hires_image_q1.png	AATTCCAAGCATGTAC-1	TYT_23	1624.7	919.06	GSE210616	GSM6433601	hires	GSM6433601	TYT	Tumor	HyperCellular	Tumor Rich	NA
GSE210616_GSM6433601_hires_image_q1.png	AATTCTAGAGTTAGGC-1	TYT_23	1241.7	984.51	GSE210616	GSM6433601	hires	GSM6433601	TYT	Tumor	HyperCellular	Tumor Rich	NA
GSE210616_GSM6433601_hires_image_q1.png	AATTGAACGCTCTGGT-1	TYT_23	1152	1243.6	GSE210616	GSM6433601	hires	GSM6433601	TYT	Tumor	HyperCellular	Tumor Rich	NA
GSE210616_GSM6433601_hires_image_q1.png	ACAAATCGCACCGAAT-1	TYT_23	1264.7	1230.5	GSE210616	GSM6433601	hires	GSM6433601	TYT	Tumor	HyperCellular	Tumor Rich	NA
GSE210616_GSM6433601_hires_image_q1.png	ACAAATGGTAGTGTTT-1	TYT_23	1129.5	1256.7	GSE210616	GSM6433601	hires	GSM6433601	TYT	Tumor	HyperCellular	Tumor Rich	NA
GSE210616_GSM6433601_hires_image_q1.png	ACAACAGCATGAGCTA-1	TYT_23	858.87	1101.8	GSE210616	GSM6433601	hires	GSM6433601	TYT	Tumor	HyperCellular	Tumor Rich	NA
GSE210616_GSM6433601_hires_image_q1.png	ACAACGGTCCCTGCGA-1	TYT_23	632.51	558.36	GSE210616	GSM6433601	hires	GSM6433601	TYT	Tumor	HyperCellular	Tumor Rich	NA
GSE210616_GSM6433601_hires_image_q1.png	ACAAGGAAATCCGCCC-1	TYT_23	1242	1139.9	GSE210616	GSM6433601	hires	GSM6433601	TYT	Tumor	HyperCellular	Tumor Rich	NA
GSE210616_GSM6433601_hires_image_q1.png	ACAAGGATGCTTTAGG-1	TYT_23	1512.6	1294.8	GSE210616	GSM6433601	hires	GSM6433601	TYT	Tumor	HyperCellular	Tumor Rich	NA
GSE210616_GSM6433601_hires_image_q1.png	ACAAGGGCAGGCTCTG-1	TYT_23	1129.4	1153	GSE210616	GSM6433601	hires	GSM6433601	TYT	Tumor	HyperCellular	Tumor Rich	NA
GSE210616_GSM6433601_hires_image_q1.png	ACAATCCATTTAAACC-1	TYT_23	947.98	583.61	GSE210616	GSM6433601	hires	GSM6433601	TYT	Tumor	HyperCellular	Tumor Rich	NA
GSE210616_GSM6433601_hires_image_q1.png	ACAATTGTGTCTCTTT-1	TYT_23	1287.6	1424.7	GSE210616	GSM6433601	hires	GSM6433601	TYT	Tumor	HyperCellular	Tumor Rich	NA
GSE210616_GSM6433601_hires_image_q1.png	ACAATTTGAGCAGTGG-1	TYT_23	769.01	1231.4	GSE210616	GSM6433601	hires	GSM6433601	TYT	Tumor	HyperCellular	Tumor Rich	NA
GSE210616_GSM6433601_hires_image_q1.png	ACACAAAGACGGGTGG-1	TYT_23	678.23	894.9	GSE210616	GSM6433601	hires	GSM6433601	TYT	Tumor	HyperCellular	Tumor Rich	NA
GSE210616_GSM6433601_hires_image_q1.png	ACACACCAGGACCAGT-1	TYT_23	1129.7	1334.3	GSE210616	GSM6433601	hires	GSM6433601	TYT	Tumor	HyperCellular	Tumor Rich	NA
GSE210616_GSM6433601_hires_image_q1.png	ACACCCAGCATGCAGC-1	TYT_23	678.07	817.24	GSE210616	GSM6433601	hires	GSM6433601	TYT	Tumor	HyperCellular	Tumor Rich	NA
GSE210616_GSM6433601_hires_image_q1.png	ACACCTTAAGTAGGGC-1	TYT_23	700.38	726.55	GSE210616	GSM6433601	hires	GSM6433601	TYT	Tumor	HyperCellular	Tumor Rich	NA
GSE210616_GSM6433601_hires_image_q1.png	ACACGAGACTCCTTCT-1	TYT_23	836.3	1088.8	GSE210616	GSM6433601	hires	GSM6433601	TYT	Tumor	HyperCellular	Tumor Rich	NA
GSE210616_GSM6433601_hires_image_q1.png	ACACGGGAACTTAGGG-1	TYT_23	746.19	1089.1	GSE210616	GSM6433601	hires	GSM6433601	TYT	Tumor	HyperCellular	Tumor Rich	NA
GSE210616_GSM6433601_hires_image_q1.png	ACAGGCTTGCCCGACT-1	TYT_23	1332.4	1295.1	GSE210616	GSM6433601	hires	GSM6433601	TYT	Tumor	HyperCellular	Tumor Rich	NA
GSE210616_GSM6433601_hires_image_q1.png	ACATAATAAGGCGGTG-1	TYT_23	610.77	985.68	GSE210616	GSM6433601	hires	GSM6433601	TYT	Tumor	HyperCellular	Tumor Rich	NA
GSE210616_GSM6433601_hires_image_q1.png	ACATCCTGGTAACTGT-1	TYT_23	1084.9	1489.8	GSE210616	GSM6433601	hires	GSM6433601	TYT	Tumor	HyperCellular	Tumor Rich	NA
GSE210616_GSM6433601_hires_image_q1.png	ACATCGTATGCAATGG-1	TYT_23	1152	1217.7	GSE210616	GSM6433601	hires	GSM6433601	TYT	Tumor	HyperCellular	Tumor Rich	NA
GSE210616_GSM6433601_hires_image_q1.png	ACATTAGTTTATATCC-1	TYT_23	1286.7	958.51	GSE210616	GSM6433601	hires	GSM6433601	TYT	Tumor	HyperCellular	Tumor Rich	NA
GSE210616_GSM6433601_hires_image_q1.png	ACCACAAGTTTCTATC-1	TYT_23	813.32	868.74	GSE210616	GSM6433601	hires	GSM6433601	TYT	Tumor	HyperCellular	Tumor Rich	NA
GSE210616_GSM6433601_hires_image_q1.png	ACCACGTGCAGCTATA-1	TYT_23	1219.5	1152.9	GSE210616	GSM6433601	hires	GSM6433601	TYT	Tumor	HyperCellular	Tumor Rich	NA
GSE210616_GSM6433601_hires_image_q1.png	ACCAGTGCGGGAGACG-1	TYT_23	1219.9	1386	GSE210616	GSM6433601	hires	GSM6433601	TYT	Tumor	HyperCellular	Tumor Rich	NA
GSE210616_GSM6433601_hires_image_q1.png	ACCATATCCGCAATAA-1	TYT_23	993.62	894.32	GSE210616	GSM6433601	hires	GSM6433601	TYT	Tumor	HyperCellular	Tumor Rich	NA
GSE210616_GSM6433601_hires_image_q1.png	ACCATCGTATATGGTA-1	TYT_23	1083.5	712.84	GSE210616	GSM6433601	hires	GSM6433601	TYT	Tumor	HyperCellular	Tumor Rich	NA
GSE210616_GSM6433601_hires_image_q1.png	ACCCAACGCCCGTGGC-1	TYT_23	814.15	1283.2	GSE210616	GSM6433601	hires	GSM6433601	TYT	Tumor	HyperCellular	Tumor Rich	NA
GSE210616_GSM6433601_hires_image_q1.png	ACCCGGAAACTCCCAG-1	TYT_23	1422	1010.1	GSE210616	GSM6433601	hires	GSM6433601	TYT	Tumor	HyperCellular	Tumor Rich	NA
GSE210616_GSM6433601_hires_image_q1.png	ACCCGGATGACGCATC-1	TYT_23	994.71	1464.1	GSE210616	GSM6433601	hires	GSM6433601	TYT	Tumor	HyperCellular	Tumor Rich	NA
GSE210616_GSM6433601_hires_image_q1.png	ACCCTCCCTTGCTATT-1	TYT_23	1219.7	1256.5	GSE210616	GSM6433601	hires	GSM6433601	TYT	Tumor	HyperCellular	Tumor Rich	NA
GSE210616_GSM6433601_hires_image_q1.png	ACCGACACATCTCCCA-1	TYT_23	1512.1	1035.8	GSE210616	GSM6433601	hires	GSM6433601	TYT	Tumor	HyperCellular	Tumor Rich	NA
GSE210616_GSM6433601_hires_image_q1.png	ACCGACTGAGTCCCAC-1	TYT_23	768.59	1024.2	GSE210616	GSM6433601	hires	GSM6433601	TYT	Tumor	HyperCellular	Tumor Rich	NA
GSE210616_GSM6433601_hires_image_q1.png	ACCGATGGTAGCATCG-1	TYT_23	949.49	1360.6	GSE210616	GSM6433601	hires	GSM6433601	TYT	Tumor	HyperCellular	Tumor Rich	NA
GSE210616_GSM6433601_hires_image_q1.png	ACCGGGCCTTTGTTGA-1	TYT_23	1174.9	1437.8	GSE210616	GSM6433601	hires	GSM6433601	TYT	Tumor	HyperCellular	Tumor Rich	NA
GSE210616_GSM6433601_hires_image_q1.png	ACCGTGACCACGTGGG-1	TYT_23	1511.5	673.22	GSE210616	GSM6433601	hires	GSM6433601	TYT	Tumor	HyperCellular	Tumor Rich	NA
GSE210616_GSM6433601_hires_image_q1.png	ACCTAATCGACTTCCT-1	TYT_23	857.79	557.86	GSE210616	GSM6433601	hires	GSM6433601	TYT	Tumor	HyperCellular	Tumor Rich	NA
GSE210616_GSM6433601_hires_image_q1.png	ACCTACTATAAATCTA-1	TYT_23	1669.7	918.89	GSE210616	GSM6433601	hires	GSM6433601	TYT	Tumor	HyperCellular	Tumor Rich	NA
GSE210616_GSM6433601_hires_image_q1.png	ACGATACATAGAACTA-1	TYT_23	633.76	1205.8	GSE210616	GSM6433601	hires	GSM6433601	TYT	Tumor	HyperCellular	Tumor Rich	NA
GSE210616_GSM6433601_hires_image_q1.png	ACGATCATACATAGAG-1	TYT_23	700.89	985.51	GSE210616	GSM6433601	hires	GSM6433601	TYT	Tumor	HyperCellular	Tumor Rich	NA
GSE210616_GSM6433601_hires_image_q1.png	ACGATCATCTTGTAAA-1	TYT_23	949.74	1490.1	GSE210616	GSM6433601	hires	GSM6433601	TYT	Tumor	HyperCellular	Tumor Rich	NA
GSE210616_GSM6433601_hires_image_q1.png	ACGATGCATATGTTAT-1	TYT_23	970.8	726.05	GSE210616	GSM6433601	hires	GSM6433601	TYT	Tumor	HyperCellular	Tumor Rich	NA
GSE210616_GSM6433601_hires_image_q1.png	ACGCAAACTAATAGAT-1	TYT_23	1556.8	776.7	GSE210616	GSM6433601	hires	GSM6433601	TYT	Tumor	HyperCellular	Tumor Rich	NA
GSE210616_GSM6433601_hires_image_q1.png	ACGCATTCGTGAGTAC-1	TYT_23	881.11	959.27	GSE210616	GSM6433601	hires	GSM6433601	TYT	Tumor	HyperCellular	Tumor Rich	NA
GSE210616_GSM6433601_hires_image_q1.png	ACGCCGCTAGACGACC-1	TYT_23	1106.7	1088.3	GSE210616	GSM6433601	hires	GSM6433601	TYT	Tumor	HyperCellular	Tumor Rich	NA
GSE210616_GSM6433601_hires_image_q1.png	ACGCGAAGTCAGACGA-1	TYT_23	1241.6	932.68	GSE210616	GSM6433601	hires	GSM6433601	TYT	Tumor	HyperCellular	Tumor Rich	NA
GSE210616_GSM6433601_hires_image_q1.png	ACGCGGGCCAAGGACA-1	TYT_23	903.68	972.22	GSE210616	GSM6433601	hires	GSM6433601	TYT	Tumor	HyperCellular	Tumor Rich	NA
GSE210616_GSM6433601_hires_image_q1.png	ACGCTAGTGATACACT-1	TYT_23	769.43	1464.6	GSE210616	GSM6433601	hires	GSM6433601	TYT	Tumor	HyperCellular	Tumor Rich	NA
GSE210616_GSM6433601_hires_image_q1.png	ACGGCACTTGCTTGGG-1	TYT_23	1309.2	945.56	GSE210616	GSM6433601	hires	GSM6433601	TYT	Tumor	HyperCellular	Tumor Rich	NA
GSE210616_GSM6433601_hires_image_q1.png	ACGGCCAACATGGACT-1	TYT_23	1331.6	880.69	GSE210616	GSM6433601	hires	GSM6433601	TYT	Tumor	HyperCellular	Tumor Rich	NA
GSE210616_GSM6433601_hires_image_q1.png	ACGGCGACGATGGGAA-1	TYT_23	1242.1	1165.8	GSE210616	GSM6433601	hires	GSM6433601	TYT	Tumor	HyperCellular	Tumor Rich	NA
GSE210616_GSM6433601_hires_image_q1.png	ACGTAGATTGCTGATG-1	TYT_23	881.28	1037	GSE210616	GSM6433601	hires	GSM6433601	TYT	Tumor	HyperCellular	Tumor Rich	NA
GSE210616_GSM6433601_hires_image_q1.png	ACGTTAATGTCGAAGA-1	TYT_23	1061.6	1062.5	GSE210616	GSM6433601	hires	GSM6433601	TYT	Tumor	HyperCellular	Tumor Rich	NA
GSE210616_GSM6433601_hires_image_q1.png	ACGTTAGATTTGCCCG-1	TYT_23	1015.8	674.14	GSE210616	GSM6433601	hires	GSM6433601	TYT	Tumor	HyperCellular	Tumor Rich	NA
GSE210616_GSM6433601_hires_image_q1.png	ACGTTCACTATGCCGC-1	TYT_23	1804.4	659.68	GSE210616	GSM6433601	hires	GSM6433601	TYT	Tumor	HyperCellular	Tumor Rich	NA
GSE210616_GSM6433601_hires_image_q1.png	ACTACAAAGAGAGGTG-1	TYT_23	1737.1	802.28	GSE210616	GSM6433601	hires	GSM6433601	TYT	Tumor	HyperCellular	Tumor Rich	NA
GSE210616_GSM6433601_hires_image_q1.png	ACTACCAGCTCTCTGG-1	TYT_23	700.38	700.63	GSE210616	GSM6433601	hires	GSM6433601	TYT	Tumor	HyperCellular	Tumor Rich	NA
GSE210616_GSM6433601_hires_image_q1.png	ACTATTTCCGGGCCCA-1	TYT_23	1466.5	699.21	GSE210616	GSM6433601	hires	GSM6433601	TYT	Tumor	HyperCellular	Tumor Rich	NA
GSE210616_GSM6433601_hires_image_q1.png	ACTCAAGTGCAAGGCT-1	TYT_23	1490.2	1281.8	GSE210616	GSM6433601	hires	GSM6433601	TYT	Tumor	HyperCellular	Tumor Rich	NA
GSE210616_GSM6433601_hires_image_q1.png	ACTCAATAAAGGCACG-1	TYT_23	701.05	1063.3	GSE210616	GSM6433601	hires	GSM6433601	TYT	Tumor	HyperCellular	Tumor Rich	NA
GSE210616_GSM6433601_hires_image_q1.png	ACTCCCTAATGCTAAA-1	TYT_23	1422.1	1061.8	GSE210616	GSM6433601	hires	GSM6433601	TYT	Tumor	HyperCellular	Tumor Rich	NA
GSE210616_GSM6433601_hires_image_q1.png	ACTCCCTAGAATAGTA-1	TYT_23	1219.3	1075.2	GSE210616	GSM6433601	hires	GSM6433601	TYT	Tumor	HyperCellular	Tumor Rich	NA
GSE210616_GSM6433601_hires_image_q1.png	ACTCGTCAGTAATCCC-1	TYT_23	949.15	1179.3	GSE210616	GSM6433601	hires	GSM6433601	TYT	Tumor	HyperCellular	Tumor Rich	NA
GSE210616_GSM6433601_hires_image_q1.png	ACTCTCTGACTTAGGT-1	TYT_23	1084.3	1179	GSE210616	GSM6433601	hires	GSM6433601	TYT	Tumor	HyperCellular	Tumor Rich	NA
GSE210616_GSM6433601_hires_image_q1.png	ACTCTTGTATAGTAAC-1	TYT_23	948.9	1075.7	GSE210616	GSM6433601	hires	GSM6433601	TYT	Tumor	HyperCellular	Tumor Rich	NA
GSE210616_GSM6433601_hires_image_q1.png	ACTGAATGGCGAAAGT-1	TYT_23	1197.1	1243.6	GSE210616	GSM6433601	hires	GSM6433601	TYT	Tumor	HyperCellular	Tumor Rich	NA
GSE210616_GSM6433601_hires_image_q1.png	ACTGTACGATACACAT-1	TYT_23	813.98	1179.5	GSE210616	GSM6433601	hires	GSM6433601	TYT	Tumor	HyperCellular	Tumor Rich	NA
GSE210616_GSM6433601_hires_image_q1.png	ACTTATACTTACCCGG-1	TYT_23	949.4	1334.7	GSE210616	GSM6433601	hires	GSM6433601	TYT	Tumor	HyperCellular	Tumor Rich	NA
GSE210616_GSM6433601_hires_image_q1.png	ACTTATTTATGTGCCA-1	TYT_23	1174.8	1334.3	GSE210616	GSM6433601	hires	GSM6433601	TYT	Tumor	HyperCellular	Tumor Rich	NA
GSE210616_GSM6433601_hires_image_q1.png	ACTTCAGGCTGATCCC-1	TYT_23	1287.2	1217.5	GSE210616	GSM6433601	hires	GSM6433601	TYT	Tumor	HyperCellular	Tumor Rich	NA
GSE210616_GSM6433601_hires_image_q1.png	ACTTCCATGCGGGACA-1	TYT_23	1512.6	1268.9	GSE210616	GSM6433601	hires	GSM6433601	TYT	Tumor	HyperCellular	Tumor Rich	NA
GSE210616_GSM6433601_hires_image_q1.png	ACTTGACTCCCTCTTT-1	TYT_23	1084.2	1101.4	GSE210616	GSM6433601	hires	GSM6433601	TYT	Tumor	HyperCellular	Tumor Rich	NA
GSE210616_GSM6433601_hires_image_q1.png	ACTTGGGACCCGGTGG-1	TYT_23	790.66	804.04	GSE210616	GSM6433601	hires	GSM6433601	TYT	Tumor	HyperCellular	Tumor Rich	NA
GSE210616_GSM6433601_hires_image_q1.png	ACTTTCCTATAGCTTC-1	TYT_23	768.51	972.47	GSE210616	GSM6433601	hires	GSM6433601	TYT	Tumor	HyperCellular	Tumor Rich	NA
GSE210616_GSM6433601_hires_image_q1.png	AGAACGTGGTACATTC-1	TYT_23	746.19	1114.9	GSE210616	GSM6433601	hires	GSM6433601	TYT	Tumor	HyperCellular	Tumor Rich	NA
GSE210616_GSM6433601_hires_image_q1.png	AGAAGAGCGCCGTTCC-1	TYT_23	994.46	1308.7	GSE210616	GSM6433601	hires	GSM6433601	TYT	Tumor	HyperCellular	Tumor Rich	NA
GSE210616_GSM6433601_hires_image_q1.png	AGAAGGTTGCCGAATT-1	TYT_23	1083.5	738.75	GSE210616	GSM6433601	hires	GSM6433601	TYT	Tumor	HyperCellular	Tumor Rich	NA
GSE210616_GSM6433601_hires_image_q1.png	AGAAGGTTGTAGGTCG-1	TYT_23	1580	1178.1	GSE210616	GSM6433601	hires	GSM6433601	TYT	Tumor	HyperCellular	Tumor Rich	NA
GSE210616_GSM6433601_hires_image_q1.png	AGAATTATGGATTCGA-1	TYT_23	859.54	1438.5	GSE210616	GSM6433601	hires	GSM6433601	TYT	Tumor	HyperCellular	Tumor Rich	NA
GSE210616_GSM6433601_hires_image_q1.png	AGACCATGGGATACAA-1	TYT_23	632.42	532.45	GSE210616	GSM6433601	hires	GSM6433601	TYT	Tumor	HyperCellular	Tumor Rich	NA
GSE210616_GSM6433601_hires_image_q1.png	AGACCCACCGCTGATC-1	TYT_23	1241.7	1010.4	GSE210616	GSM6433601	hires	GSM6433601	TYT	Tumor	HyperCellular	Tumor Rich	NA
GSE210616_GSM6433601_hires_image_q1.png	AGACCCGCCCTCCTCG-1	TYT_23	723.29	894.82	GSE210616	GSM6433601	hires	GSM6433601	TYT	Tumor	HyperCellular	Tumor Rich	NA
GSE210616_GSM6433601_hires_image_q1.png	AGACGAAGTGCCGGTC-1	TYT_23	1242.6	1424.8	GSE210616	GSM6433601	hires	GSM6433601	TYT	Tumor	HyperCellular	Tumor Rich	NA
GSE210616_GSM6433601_hires_image_q1.png	AGACTAGCCTTCCAGA-1	TYT_23	768.09	765.25	GSE210616	GSM6433601	hires	GSM6433601	TYT	Tumor	HyperCellular	Tumor Rich	NA
GSE210616_GSM6433601_hires_image_q1.png	AGACTGTTACCGGGTC-1	TYT_23	1556.7	750.79	GSE210616	GSM6433601	hires	GSM6433601	TYT	Tumor	HyperCellular	Tumor Rich	NA
GSE210616_GSM6433601_hires_image_q1.png	AGAGAACCGTCTAGGA-1	TYT_23	724.04	1309.3	GSE210616	GSM6433601	hires	GSM6433601	TYT	Tumor	HyperCellular	Tumor Rich	NA
GSE210616_GSM6433601_hires_image_q1.png	AGAGCGTACAAGCTCG-1	TYT_23	677.48	532.37	GSE210616	GSM6433601	hires	GSM6433601	TYT	Tumor	HyperCellular	Tumor Rich	NA
GSE210616_GSM6433601_hires_image_q1.png	AGATAACTTCAGGGCC-1	TYT_23	858.2	739.17	GSE210616	GSM6433601	hires	GSM6433601	TYT	Tumor	HyperCellular	Tumor Rich	NA
GSE210616_GSM6433601_hires_image_q1.png	AGATACTCAAGATCGA-1	TYT_23	1174.6	1230.7	GSE210616	GSM6433601	hires	GSM6433601	TYT	Tumor	HyperCellular	Tumor Rich	NA
GSE210616_GSM6433601_hires_image_q1.png	AGATCGTGCATAAGAT-1	TYT_23	611.61	1426	GSE210616	GSM6433601	hires	GSM6433601	TYT	Tumor	HyperCellular	Tumor Rich	NA
GSE210616_GSM6433601_hires_image_q1.png	AGATCTCAGGTGTGAT-1	TYT_23	791.33	1140.7	GSE210616	GSM6433601	hires	GSM6433601	TYT	Tumor	HyperCellular	Tumor Rich	NA
GSE210616_GSM6433601_hires_image_q1.png	AGATGACTCGCCCACG-1	TYT_23	610.61	882.11	GSE210616	GSM6433601	hires	GSM6433601	TYT	Tumor	HyperCellular	Tumor Rich	NA
GSE210616_GSM6433601_hires_image_q1.png	AGCAAAGGCCGCTAGT-1	TYT_23	1489.7	1100.5	GSE210616	GSM6433601	hires	GSM6433601	TYT	Tumor	HyperCellular	Tumor Rich	NA
GSE210616_GSM6433601_hires_image_q1.png	AGCAACATATCTTATT-1	TYT_23	1062.2	1373.3	GSE210616	GSM6433601	hires	GSM6433601	TYT	Tumor	HyperCellular	Tumor Rich	NA
GSE210616_GSM6433601_hires_image_q1.png	AGCACCAGTACTCACG-1	TYT_23	746.02	1011.3	GSE210616	GSM6433601	hires	GSM6433601	TYT	Tumor	HyperCellular	Tumor Rich	NA
GSE210616_GSM6433601_hires_image_q1.png	AGCACTACCTCACCAG-1	TYT_23	1332.2	1217.4	GSE210616	GSM6433601	hires	GSM6433601	TYT	Tumor	HyperCellular	Tumor Rich	NA
GSE210616_GSM6433601_hires_image_q1.png	AGCACTTAAGGACGCC-1	TYT_23	835.38	622.64	GSE210616	GSM6433601	hires	GSM6433601	TYT	Tumor	HyperCellular	Tumor Rich	NA
GSE210616_GSM6433601_hires_image_q1.png	AGCAGAAGGAGAAAGA-1	TYT_23	1579.8	1048.6	GSE210616	GSM6433601	hires	GSM6433601	TYT	Tumor	HyperCellular	Tumor Rich	NA
GSE210616_GSM6433601_hires_image_q1.png	AGCAGCCAGATGAATA-1	TYT_23	1399.3	919.48	GSE210616	GSM6433601	hires	GSM6433601	TYT	Tumor	HyperCellular	Tumor Rich	NA
GSE210616_GSM6433601_hires_image_q1.png	AGCATATCAATATGCT-1	TYT_23	1287.5	1398.8	GSE210616	GSM6433601	hires	GSM6433601	TYT	Tumor	HyperCellular	Tumor Rich	NA
GSE210616_GSM6433601_hires_image_q1.png	AGCATCGTCGATAATT-1	TYT_23	633.01	843.24	GSE210616	GSM6433601	hires	GSM6433601	TYT	Tumor	HyperCellular	Tumor Rich	NA
GSE210616_GSM6433601_hires_image_q1.png	AGCCAAGCTTTGTGTC-1	TYT_23	1579.5	919.14	GSE210616	GSM6433601	hires	GSM6433601	TYT	Tumor	HyperCellular	Tumor Rich	NA
GSE210616_GSM6433601_hires_image_q1.png	AGCCACTCCCGTGCTT-1	TYT_23	656.33	1218.7	GSE210616	GSM6433601	hires	GSM6433601	TYT	Tumor	HyperCellular	Tumor Rich	NA
GSE210616_GSM6433601_hires_image_q1.png	AGCCCGCAACAAGCAG-1	TYT_23	1669.5	867.15	GSE210616	GSM6433601	hires	GSM6433601	TYT	Tumor	HyperCellular	Tumor Rich	NA
GSE210616_GSM6433601_hires_image_q1.png	AGCGACCAACGATATT-1	TYT_23	700.72	881.94	GSE210616	GSM6433601	hires	GSM6433601	TYT	Tumor	HyperCellular	Tumor Rich	NA
GSE210616_GSM6433601_hires_image_q1.png	AGCGCGGGTGCCAATG-1	TYT_23	679.07	1361.1	GSE210616	GSM6433601	hires	GSM6433601	TYT	Tumor	HyperCellular	Tumor Rich	NA
GSE210616_GSM6433601_hires_image_q1.png	AGCGGACACTTCGTAG-1	TYT_23	1534.6	970.97	GSE210616	GSM6433601	hires	GSM6433601	TYT	Tumor	HyperCellular	Tumor Rich	NA
GSE210616_GSM6433601_hires_image_q1.png	AGCGGGTCTGACACTC-1	TYT_23	1624.8	1022.6	GSE210616	GSM6433601	hires	GSM6433601	TYT	Tumor	HyperCellular	Tumor Rich	NA
GSE210616_GSM6433601_hires_image_q1.png	AGCGTGGTATTCTACT-1	TYT_23	1151.8	1088.2	GSE210616	GSM6433601	hires	GSM6433601	TYT	Tumor	HyperCellular	Tumor Rich	NA
GSE210616_GSM6433601_hires_image_q1.png	AGCTAGAAGCAGAAGT-1	TYT_23	611.69	1451.9	GSE210616	GSM6433601	hires	GSM6433601	TYT	Tumor	HyperCellular	Tumor Rich	NA
GSE210616_GSM6433601_hires_image_q1.png	AGCTCCTTCGCACATC-1	TYT_23	1309.8	1282.2	GSE210616	GSM6433601	hires	GSM6433601	TYT	Tumor	HyperCellular	Tumor Rich	NA
GSE210616_GSM6433601_hires_image_q1.png	AGCTCTAGACGTTCCA-1	TYT_23	994.12	1153.3	GSE210616	GSM6433601	hires	GSM6433601	TYT	Tumor	HyperCellular	Tumor Rich	NA
GSE210616_GSM6433601_hires_image_q1.png	AGCTGAAGTAAACCAA-1	TYT_23	588.79	1257.7	GSE210616	GSM6433601	hires	GSM6433601	TYT	Tumor	HyperCellular	Tumor Rich	NA
GSE210616_GSM6433601_hires_image_q1.png	AGGAAGCTGTCCGCCG-1	TYT_23	1512.1	1009.9	GSE210616	GSM6433601	hires	GSM6433601	TYT	Tumor	HyperCellular	Tumor Rich	NA
GSE210616_GSM6433601_hires_image_q1.png	AGGACAGTCGAATCCC-1	TYT_23	1107.1	1269.6	GSE210616	GSM6433601	hires	GSM6433601	TYT	Tumor	HyperCellular	Tumor Rich	NA
GSE210616_GSM6433601_hires_image_q1.png	AGGAGGCCTTCGCGCG-1	TYT_23	1310.2	1437.6	GSE210616	GSM6433601	hires	GSM6433601	TYT	Tumor	HyperCellular	Tumor Rich	NA
GSE210616_GSM6433601_hires_image_q1.png	AGGATAAAGTCGGGAT-1	TYT_23	1331.8	1010.3	GSE210616	GSM6433601	hires	GSM6433601	TYT	Tumor	HyperCellular	Tumor Rich	NA
GSE210616_GSM6433601_hires_image_q1.png	AGGATATAGGGATTTA-1	TYT_23	1174.9	1412	GSE210616	GSM6433601	hires	GSM6433601	TYT	Tumor	HyperCellular	Tumor Rich	NA
GSE210616_GSM6433601_hires_image_q1.png	AGGCAGATGCGTAAAC-1	TYT_23	724.04	1283.3	GSE210616	GSM6433601	hires	GSM6433601	TYT	Tumor	HyperCellular	Tumor Rich	NA
GSE210616_GSM6433601_hires_image_q1.png	AGGCAGGGAGCGTACT-1	TYT_23	1466.7	802.78	GSE210616	GSM6433601	hires	GSM6433601	TYT	Tumor	HyperCellular	Tumor Rich	NA
GSE210616_GSM6433601_hires_image_q1.png	AGGCCTATCATACCAA-1	TYT_23	1759.7	841.07	GSE210616	GSM6433601	hires	GSM6433601	TYT	Tumor	HyperCellular	Tumor Rich	NA
GSE210616_GSM6433601_hires_image_q1.png	AGGCTTCCCGAAGAAG-1	TYT_23	1263.7	712.5	GSE210616	GSM6433601	hires	GSM6433601	TYT	Tumor	HyperCellular	Tumor Rich	NA
GSE210616_GSM6433601_hires_image_q1.png	AGGCTTGCTAGACACC-1	TYT_23	677.23	402.88	GSE210616	GSM6433601	hires	GSM6433601	TYT	Tumor	HyperCellular	Tumor Rich	NA
GSE210616_GSM6433601_hires_image_q1.png	AGGGCTGCAGTTACAG-1	TYT_23	926.25	1011	GSE210616	GSM6433601	hires	GSM6433601	TYT	Tumor	HyperCellular	Tumor Rich	NA
GSE210616_GSM6433601_hires_image_q1.png	AGGGTCAGAGCACTCG-1	TYT_23	1669.2	685.84	GSE210616	GSM6433601	hires	GSM6433601	TYT	Tumor	HyperCellular	Tumor Rich	NA
GSE210616_GSM6433601_hires_image_q1.png	AGGGTCGATGCGAACT-1	TYT_23	972.14	1425.3	GSE210616	GSM6433601	hires	GSM6433601	TYT	Tumor	HyperCellular	Tumor Rich	NA
GSE210616_GSM6433601_hires_image_q1.png	AGGGTGCTCTCGAGGG-1	TYT_23	904.43	1360.7	GSE210616	GSM6433601	hires	GSM6433601	TYT	Tumor	HyperCellular	Tumor Rich	NA
GSE210616_GSM6433601_hires_image_q1.png	AGGGTTCAGACGGTCC-1	TYT_23	1691.9	750.54	GSE210616	GSM6433601	hires	GSM6433601	TYT	Tumor	HyperCellular	Tumor Rich	NA
GSE210616_GSM6433601_hires_image_q1.png	AGGGTTCCCTTTGGTT-1	TYT_23	814.24	1309.1	GSE210616	GSM6433601	hires	GSM6433601	TYT	Tumor	HyperCellular	Tumor Rich	NA
GSE210616_GSM6433601_hires_image_q1.png	AGGGTTTAGTTCGGGA-1	TYT_23	881.19	985.18	GSE210616	GSM6433601	hires	GSM6433601	TYT	Tumor	HyperCellular	Tumor Rich	NA
GSE210616_GSM6433601_hires_image_q1.png	AGGTAGGTACAAAGCT-1	TYT_23	925.41	570.73	GSE210616	GSM6433601	hires	GSM6433601	TYT	Tumor	HyperCellular	Tumor Rich	NA
GSE210616_GSM6433601_hires_image_q1.png	AGGTGGTGACCTTCGC-1	TYT_23	1579.5	893.23	GSE210616	GSM6433601	hires	GSM6433601	TYT	Tumor	HyperCellular	Tumor Rich	NA
GSE210616_GSM6433601_hires_image_q1.png	AGGTTGAGGCACGCTT-1	TYT_23	633.59	1128.1	GSE210616	GSM6433601	hires	GSM6433601	TYT	Tumor	HyperCellular	Tumor Rich	NA
GSE210616_GSM6433601_hires_image_q1.png	AGGTTTCACACACCTT-1	TYT_23	1061.5	1036.7	GSE210616	GSM6433601	hires	GSM6433601	TYT	Tumor	HyperCellular	Tumor Rich	NA
GSE210616_GSM6433601_hires_image_q1.png	AGTACGGGCACCTGGC-1	TYT_23	701.3	1192.7	GSE210616	GSM6433601	hires	GSM6433601	TYT	Tumor	HyperCellular	Tumor Rich	NA
GSE210616_GSM6433601_hires_image_q1.png	AGTACTCTTATGCCCA-1	TYT_23	1400	1307.9	GSE210616	GSM6433601	hires	GSM6433601	TYT	Tumor	HyperCellular	Tumor Rich	NA
GSE210616_GSM6433601_hires_image_q1.png	AGTAGAAGGCGCCTCA-1	TYT_23	1714.8	970.63	GSE210616	GSM6433601	hires	GSM6433601	TYT	Tumor	HyperCellular	Tumor Rich	NA
GSE210616_GSM6433601_hires_image_q1.png	AGTATTTGGCACGACC-1	TYT_23	1444.2	841.65	GSE210616	GSM6433601	hires	GSM6433601	TYT	Tumor	HyperCellular	Tumor Rich	NA
GSE210616_GSM6433601_hires_image_q1.png	AGTCAAGATGACACTT-1	TYT_23	1219.8	1334.2	GSE210616	GSM6433601	hires	GSM6433601	TYT	Tumor	HyperCellular	Tumor Rich	NA
GSE210616_GSM6433601_hires_image_q1.png	AGTCGACGGTCTCAAG-1	TYT_23	994.54	1334.6	GSE210616	GSM6433601	hires	GSM6433601	TYT	Tumor	HyperCellular	Tumor Rich	NA
GSE210616_GSM6433601_hires_image_q1.png	AGTCGGCCCAAACGAC-1	TYT_23	700.3	674.72	GSE210616	GSM6433601	hires	GSM6433601	TYT	Tumor	HyperCellular	Tumor Rich	NA
GSE210616_GSM6433601_hires_image_q1.png	AGTCTTCTCCTCAAAT-1	TYT_23	678.48	1024.4	GSE210616	GSM6433601	hires	GSM6433601	TYT	Tumor	HyperCellular	Tumor Rich	NA
GSE210616_GSM6433601_hires_image_q1.png	AGTGACCTACTTTACG-1	TYT_23	1128.8	842.24	GSE210616	GSM6433601	hires	GSM6433601	TYT	Tumor	HyperCellular	Tumor Rich	NA
GSE210616_GSM6433601_hires_image_q1.png	AGTGAGACTTCCAGTA-1	TYT_23	926.83	1295.9	GSE210616	GSM6433601	hires	GSM6433601	TYT	Tumor	HyperCellular	Tumor Rich	NA
GSE210616_GSM6433601_hires_image_q1.png	AGTGAGCCTCGCCGCC-1	TYT_23	792	1503.4	GSE210616	GSM6433601	hires	GSM6433601	TYT	Tumor	HyperCellular	Tumor Rich	NA
GSE210616_GSM6433601_hires_image_q1.png	AGTGATTCAAGCAGGA-1	TYT_23	881.78	1296	GSE210616	GSM6433601	hires	GSM6433601	TYT	Tumor	HyperCellular	Tumor Rich	NA
GSE210616_GSM6433601_hires_image_q1.png	AGTGCACGCTTAAGAA-1	TYT_23	1310.1	1411.7	GSE210616	GSM6433601	hires	GSM6433601	TYT	Tumor	HyperCellular	Tumor Rich	NA
GSE210616_GSM6433601_hires_image_q1.png	AGTGCGTAGCTCGTAA-1	TYT_23	1173.6	712.67	GSE210616	GSM6433601	hires	GSM6433601	TYT	Tumor	HyperCellular	Tumor Rich	NA
GSE210616_GSM6433601_hires_image_q1.png	AGTGCTTGCACGAATA-1	TYT_23	1062.1	1321.5	GSE210616	GSM6433601	hires	GSM6433601	TYT	Tumor	HyperCellular	Tumor Rich	NA
GSE210616_GSM6433601_hires_image_q1.png	AGTGGCGGCAATTTGA-1	TYT_23	679.15	1387	GSE210616	GSM6433601	hires	GSM6433601	TYT	Tumor	HyperCellular	Tumor Rich	NA
GSE210616_GSM6433601_hires_image_q1.png	AGTGTGGTCTATTGTG-1	TYT_23	609.77	467.75	GSE210616	GSM6433601	hires	GSM6433601	TYT	Tumor	HyperCellular	Tumor Rich	NA
GSE210616_GSM6433601_hires_image_q1.png	AGTTAAACACTTGCGA-1	TYT_23	1038.4	738.84	GSE210616	GSM6433601	hires	GSM6433601	TYT	Tumor	HyperCellular	Tumor Rich	NA
GSE210616_GSM6433601_hires_image_q1.png	AGTTCCTACAGAATTA-1	TYT_23	813.23	816.99	GSE210616	GSM6433601	hires	GSM6433601	TYT	Tumor	HyperCellular	Tumor Rich	NA
GSE210616_GSM6433601_hires_image_q1.png	AGTTGACGGTCCTTGC-1	TYT_23	1602.2	983.84	GSE210616	GSM6433601	hires	GSM6433601	TYT	Tumor	HyperCellular	Tumor Rich	NA
GSE210616_GSM6433601_hires_image_q1.png	ATAACGCCGGAGGGTC-1	TYT_23	926.67	1218.2	GSE210616	GSM6433601	hires	GSM6433601	TYT	Tumor	HyperCellular	Tumor Rich	NA
GSE210616_GSM6433601_hires_image_q1.png	ATAACGGAGTCCAACG-1	TYT_23	701.22	1140.9	GSE210616	GSM6433601	hires	GSM6433601	TYT	Tumor	HyperCellular	Tumor Rich	NA
GSE210616_GSM6433601_hires_image_q1.png	ATAAGTTACCGCGACG-1	TYT_23	1173.8	842.15	GSE210616	GSM6433601	hires	GSM6433601	TYT	Tumor	HyperCellular	Tumor Rich	NA
GSE210616_GSM6433601_hires_image_q1.png	ATAATTAGCTAAGTAG-1	TYT_23	1579.7	996.8	GSE210616	GSM6433601	hires	GSM6433601	TYT	Tumor	HyperCellular	Tumor Rich	NA
GSE210616_GSM6433601_hires_image_q1.png	ATACAGGCCCTCCAAT-1	TYT_23	1399.6	1100.7	GSE210616	GSM6433601	hires	GSM6433601	TYT	Tumor	HyperCellular	Tumor Rich	NA
GSE210616_GSM6433601_hires_image_q1.png	ATACCACGGGCAACTT-1	TYT_23	925.41	544.82	GSE210616	GSM6433601	hires	GSM6433601	TYT	Tumor	HyperCellular	Tumor Rich	NA
GSE210616_GSM6433601_hires_image_q1.png	ATACCTAACCAAGAAA-1	TYT_23	1444.5	997.05	GSE210616	GSM6433601	hires	GSM6433601	TYT	Tumor	HyperCellular	Tumor Rich	NA
GSE210616_GSM6433601_hires_image_q1.png	ATACGCCGGCGAAACC-1	TYT_23	1039.3	1179.1	GSE210616	GSM6433601	hires	GSM6433601	TYT	Tumor	HyperCellular	Tumor Rich	NA
GSE210616_GSM6433601_hires_image_q1.png	ATACGGGTTTCGATTG-1	TYT_23	633.76	1231.7	GSE210616	GSM6433601	hires	GSM6433601	TYT	Tumor	HyperCellular	Tumor Rich	NA
GSE210616_GSM6433601_hires_image_q1.png	ATACGTCCACTCCTGT-1	TYT_23	1197.3	1373	GSE210616	GSM6433601	hires	GSM6433601	TYT	Tumor	HyperCellular	Tumor Rich	NA
GSE210616_GSM6433601_hires_image_q1.png	ATACGTTATGCACGGA-1	TYT_23	1557.1	983.93	GSE210616	GSM6433601	hires	GSM6433601	TYT	Tumor	HyperCellular	Tumor Rich	NA
GSE210616_GSM6433601_hires_image_q1.png	ATACTAGCATGACCCT-1	TYT_23	610.77	959.77	GSE210616	GSM6433601	hires	GSM6433601	TYT	Tumor	HyperCellular	Tumor Rich	NA
GSE210616_GSM6433601_hires_image_q1.png	ATACTGCCTTACACCG-1	TYT_23	1445	1256	GSE210616	GSM6433601	hires	GSM6433601	TYT	Tumor	HyperCellular	Tumor Rich	NA
GSE210616_GSM6433601_hires_image_q1.png	ATAGACAACGGGACCT-1	TYT_23	769.26	1360.9	GSE210616	GSM6433601	hires	GSM6433601	TYT	Tumor	HyperCellular	Tumor Rich	NA
GSE210616_GSM6433601_hires_image_q1.png	ATAGACGAAGAGAAAG-1	TYT_23	880.69	752.13	GSE210616	GSM6433601	hires	GSM6433601	TYT	Tumor	HyperCellular	Tumor Rich	NA
GSE210616_GSM6433601_hires_image_q1.png	ATAGAGTTATCAACTT-1	TYT_23	746.69	1374	GSE210616	GSM6433601	hires	GSM6433601	TYT	Tumor	HyperCellular	Tumor Rich	NA
GSE210616_GSM6433601_hires_image_q1.png	ATAGGCGGCTATAGAA-1	TYT_23	1105.7	596.23	GSE210616	GSM6433601	hires	GSM6433601	TYT	Tumor	HyperCellular	Tumor Rich	NA
GSE210616_GSM6433601_hires_image_q1.png	ATAGGCTAGCTTCGCA-1	TYT_23	701.72	1425.8	GSE210616	GSM6433601	hires	GSM6433601	TYT	Tumor	HyperCellular	Tumor Rich	NA
GSE210616_GSM6433601_hires_image_q1.png	ATAGGGATATCCTTGA-1	TYT_23	610.94	1089.3	GSE210616	GSM6433601	hires	GSM6433601	TYT	Tumor	HyperCellular	Tumor Rich	NA
GSE210616_GSM6433601_hires_image_q1.png	ATAGGTTGGGCAGATG-1	TYT_23	768.51	998.39	GSE210616	GSM6433601	hires	GSM6433601	TYT	Tumor	HyperCellular	Tumor Rich	NA
GSE210616_GSM6433601_hires_image_q1.png	ATAGTGAAGCGTTCTC-1	TYT_23	1061.2	907.1	GSE210616	GSM6433601	hires	GSM6433601	TYT	Tumor	HyperCellular	Tumor Rich	NA
GSE210616_GSM6433601_hires_image_q1.png	ATATAAAGCGCTCGTG-1	TYT_23	1444.6	1048.9	GSE210616	GSM6433601	hires	GSM6433601	TYT	Tumor	HyperCellular	Tumor Rich	NA
GSE210616_GSM6433601_hires_image_q1.png	ATATAAATGTAGCTGC-1	TYT_23	1354.7	1126.7	GSE210616	GSM6433601	hires	GSM6433601	TYT	Tumor	HyperCellular	Tumor Rich	NA
GSE210616_GSM6433601_hires_image_q1.png	ATATCTCCCTCGTTAA-1	TYT_23	566.3	1296.6	GSE210616	GSM6433601	hires	GSM6433601	TYT	Tumor	HyperCellular	Tumor Rich	NA
GSE210616_GSM6433601_hires_image_q1.png	ATATCTTAGGGCCTTC-1	TYT_23	926.16	959.18	GSE210616	GSM6433601	hires	GSM6433601	TYT	Tumor	HyperCellular	Tumor Rich	NA
GSE210616_GSM6433601_hires_image_q1.png	ATATGGGATAGCAACT-1	TYT_23	1737.2	879.94	GSE210616	GSM6433601	hires	GSM6433601	TYT	Tumor	HyperCellular	Tumor Rich	NA
GSE210616_GSM6433601_hires_image_q1.png	ATATGTCTCCCTAGCC-1	TYT_23	927.08	1425.4	GSE210616	GSM6433601	hires	GSM6433601	TYT	Tumor	HyperCellular	Tumor Rich	NA
GSE210616_GSM6433601_hires_image_q1.png	ATATTCAGTTAAACCT-1	TYT_23	1128.5	686.84	GSE210616	GSM6433601	hires	GSM6433601	TYT	Tumor	HyperCellular	Tumor Rich	NA
GSE210616_GSM6433601_hires_image_q1.png	ATATTCCACATAGTGA-1	TYT_23	1287.1	1165.7	GSE210616	GSM6433601	hires	GSM6433601	TYT	Tumor	HyperCellular	Tumor Rich	NA
GSE210616_GSM6433601_hires_image_q1.png	ATATTGCTGTCAAAGT-1	TYT_23	542.4	584.36	GSE210616	GSM6433601	hires	GSM6433601	TYT	Tumor	HyperCellular	Tumor Rich	NA
GSE210616_GSM6433601_hires_image_q1.png	ATCAATCTGGGCTGCA-1	TYT_23	881.19	1011.1	GSE210616	GSM6433601	hires	GSM6433601	TYT	Tumor	HyperCellular	Tumor Rich	NA
GSE210616_GSM6433601_hires_image_q1.png	ATCACATTAGAATATC-1	TYT_23	588.71	1231.8	GSE210616	GSM6433601	hires	GSM6433601	TYT	Tumor	HyperCellular	Tumor Rich	NA
GSE210616_GSM6433601_hires_image_q1.png	ATCACTTCATCCTCGC-1	TYT_23	610.86	1037.5	GSE210616	GSM6433601	hires	GSM6433601	TYT	Tumor	HyperCellular	Tumor Rich	NA
GSE210616_GSM6433601_hires_image_q1.png	ATCAGACGGCACGCCG-1	TYT_23	1128.5	712.76	GSE210616	GSM6433601	hires	GSM6433601	TYT	Tumor	HyperCellular	Tumor Rich	NA
GSE210616_GSM6433601_hires_image_q1.png	ATCAGCCTCATGCTGC-1	TYT_23	1422.5	1295	GSE210616	GSM6433601	hires	GSM6433601	TYT	Tumor	HyperCellular	Tumor Rich	NA
GSE210616_GSM6433601_hires_image_q1.png	ATCAGTAGGCAGGGAT-1	TYT_23	656.42	1296.4	GSE210616	GSM6433601	hires	GSM6433601	TYT	Tumor	HyperCellular	Tumor Rich	NA
GSE210616_GSM6433601_hires_image_q1.png	ATCATAGATCGACGAG-1	TYT_23	1804.5	737.41	GSE210616	GSM6433601	hires	GSM6433601	TYT	Tumor	HyperCellular	Tumor Rich	NA
GSE210616_GSM6433601_hires_image_q1.png	ATCATCCAATATTTGT-1	TYT_23	1016.3	933.1	GSE210616	GSM6433601	hires	GSM6433601	TYT	Tumor	HyperCellular	Tumor Rich	NA
GSE210616_GSM6433601_hires_image_q1.png	ATCCACATCGACAGAA-1	TYT_23	1534.8	1100.5	GSE210616	GSM6433601	hires	GSM6433601	TYT	Tumor	HyperCellular	Tumor Rich	NA
GSE210616_GSM6433601_hires_image_q1.png	ATCCAGAGCAACAACC-1	TYT_23	1264	841.99	GSE210616	GSM6433601	hires	GSM6433601	TYT	Tumor	HyperCellular	Tumor Rich	NA
GSE210616_GSM6433601_hires_image_q1.png	ATCCAGGATTCGTGAA-1	TYT_23	1038.5	764.75	GSE210616	GSM6433601	hires	GSM6433601	TYT	Tumor	HyperCellular	Tumor Rich	NA
GSE210616_GSM6433601_hires_image_q1.png	ATCCCATTTCCGTGGG-1	TYT_23	1737.2	905.85	GSE210616	GSM6433601	hires	GSM6433601	TYT	Tumor	HyperCellular	Tumor Rich	NA
GSE210616_GSM6433601_hires_image_q1.png	ATCGACTCTTTCCGTT-1	TYT_23	655.83	959.68	GSE210616	GSM6433601	hires	GSM6433601	TYT	Tumor	HyperCellular	Tumor Rich	NA
GSE210616_GSM6433601_hires_image_q1.png	ATCGCACGCCGGGAGA-1	TYT_23	700.8	907.86	GSE210616	GSM6433601	hires	GSM6433601	TYT	Tumor	HyperCellular	Tumor Rich	NA
GSE210616_GSM6433601_hires_image_q1.png	ATCGGCAAGCAGTCCA-1	TYT_23	589.04	1413.1	GSE210616	GSM6433601	hires	GSM6433601	TYT	Tumor	HyperCellular	Tumor Rich	NA
GSE210616_GSM6433601_hires_image_q1.png	ATCTAATATCCTACGG-1	TYT_23	1377	1036	GSE210616	GSM6433601	hires	GSM6433601	TYT	Tumor	HyperCellular	Tumor Rich	NA
GSE210616_GSM6433601_hires_image_q1.png	ATCTAGCTTGTGAGGG-1	TYT_23	1647.3	1009.6	GSE210616	GSM6433601	hires	GSM6433601	TYT	Tumor	HyperCellular	Tumor Rich	NA
GSE210616_GSM6433601_hires_image_q1.png	ATCTGCACCTCTGCGA-1	TYT_23	792	1477.4	GSE210616	GSM6433601	hires	GSM6433601	TYT	Tumor	HyperCellular	Tumor Rich	NA
GSE210616_GSM6433601_hires_image_q1.png	ATCTGCTGTTATCGCC-1	TYT_23	1647.1	906.02	GSE210616	GSM6433601	hires	GSM6433601	TYT	Tumor	HyperCellular	Tumor Rich	NA
GSE210616_GSM6433601_hires_image_q1.png	ATCTGGGCTGTTCTTG-1	TYT_23	1512.2	1061.7	GSE210616	GSM6433601	hires	GSM6433601	TYT	Tumor	HyperCellular	Tumor Rich	NA
GSE210616_GSM6433601_hires_image_q1.png	ATGAAGCCAAGGAGCC-1	TYT_23	632.93	765.5	GSE210616	GSM6433601	hires	GSM6433601	TYT	Tumor	HyperCellular	Tumor Rich	NA
GSE210616_GSM6433601_hires_image_q1.png	ATGACTATGCGACATT-1	TYT_23	1219.7	1308.3	GSE210616	GSM6433601	hires	GSM6433601	TYT	Tumor	HyperCellular	Tumor Rich	NA
GSE210616_GSM6433601_hires_image_q1.png	ATGATGCAATGGTACA-1	TYT_23	1128.7	816.41	GSE210616	GSM6433601	hires	GSM6433601	TYT	Tumor	HyperCellular	Tumor Rich	NA
GSE210616_GSM6433601_hires_image_q1.png	ATGCACTACCGCATTG-1	TYT_23	745.52	752.38	GSE210616	GSM6433601	hires	GSM6433601	TYT	Tumor	HyperCellular	Tumor Rich	NA
GSE210616_GSM6433601_hires_image_q1.png	ATGCATGATCCAGGAT-1	TYT_23	700.97	1011.4	GSE210616	GSM6433601	hires	GSM6433601	TYT	Tumor	HyperCellular	Tumor Rich	NA
GSE210616_GSM6433601_hires_image_q1.png	ATGCCATTTGCGACCA-1	TYT_23	1107.2	1347.4	GSE210616	GSM6433601	hires	GSM6433601	TYT	Tumor	HyperCellular	Tumor Rich	NA
GSE210616_GSM6433601_hires_image_q1.png	ATGCCGGTCTTGCATA-1	TYT_23	836.39	1140.7	GSE210616	GSM6433601	hires	GSM6433601	TYT	Tumor	HyperCellular	Tumor Rich	NA
GSE210616_GSM6433601_hires_image_q1.png	ATGCCGGTTGATGGGA-1	TYT_23	566.22	1244.8	GSE210616	GSM6433601	hires	GSM6433601	TYT	Tumor	HyperCellular	Tumor Rich	NA
GSE210616_GSM6433601_hires_image_q1.png	ATGCTCAGTGTTGCAT-1	TYT_23	609.94	545.41	GSE210616	GSM6433601	hires	GSM6433601	TYT	Tumor	HyperCellular	Tumor Rich	NA
GSE210616_GSM6433601_hires_image_q1.png	ATGGACTGCTTAGTTG-1	TYT_23	1826.9	672.55	GSE210616	GSM6433601	hires	GSM6433601	TYT	Tumor	HyperCellular	Tumor Rich	NA
GSE210616_GSM6433601_hires_image_q1.png	ATGGAGCAGGCCGTGA-1	TYT_23	948.82	1023.9	GSE210616	GSM6433601	hires	GSM6433601	TYT	Tumor	HyperCellular	Tumor Rich	NA
GSE210616_GSM6433601_hires_image_q1.png	ATGGATCCGGCGTCCG-1	TYT_23	566.14	1193	GSE210616	GSM6433601	hires	GSM6433601	TYT	Tumor	HyperCellular	Tumor Rich	NA
GSE210616_GSM6433601_hires_image_q1.png	ATGGATTGACCAAACG-1	TYT_23	745.94	959.52	GSE210616	GSM6433601	hires	GSM6433601	TYT	Tumor	HyperCellular	Tumor Rich	NA
GSE210616_GSM6433601_hires_image_q1.png	ATGGGCCTCGGCCTCT-1	TYT_23	1152.3	1347.3	GSE210616	GSM6433601	hires	GSM6433601	TYT	Tumor	HyperCellular	Tumor Rich	NA
GSE210616_GSM6433601_hires_image_q1.png	ATGGTCGCGTGGTTTC-1	TYT_23	1152.1	1269.6	GSE210616	GSM6433601	hires	GSM6433601	TYT	Tumor	HyperCellular	Tumor Rich	NA
GSE210616_GSM6433601_hires_image_q1.png	ATGTACGATGACGTCG-1	TYT_23	1624.7	996.71	GSE210616	GSM6433601	hires	GSM6433601	TYT	Tumor	HyperCellular	Tumor Rich	NA
GSE210616_GSM6433601_hires_image_q1.png	ATGTGCATCCGACGCA-1	TYT_23	655.66	907.94	GSE210616	GSM6433601	hires	GSM6433601	TYT	Tumor	HyperCellular	Tumor Rich	NA
GSE210616_GSM6433601_hires_image_q1.png	ATGTGGACATCTTGAT-1	TYT_23	1196.8	1088.2	GSE210616	GSM6433601	hires	GSM6433601	TYT	Tumor	HyperCellular	Tumor Rich	NA
GSE210616_GSM6433601_hires_image_q1.png	ATGTTGTAGTCTGTTT-1	TYT_23	1601.8	776.62	GSE210616	GSM6433601	hires	GSM6433601	TYT	Tumor	HyperCellular	Tumor Rich	NA
GSE210616_GSM6433601_hires_image_q1.png	ATTAAACATGCGGACC-1	TYT_23	1106.4	932.93	GSE210616	GSM6433601	hires	GSM6433601	TYT	Tumor	HyperCellular	Tumor Rich	NA
GSE210616_GSM6433601_hires_image_q1.png	ATTAATACTACGCGGG-1	TYT_23	633.43	1024.6	GSE210616	GSM6433601	hires	GSM6433601	TYT	Tumor	HyperCellular	Tumor Rich	NA
GSE210616_GSM6433601_hires_image_q1.png	ATTAATGAACCAGTCG-1	TYT_23	656.25	1192.8	GSE210616	GSM6433601	hires	GSM6433601	TYT	Tumor	HyperCellular	Tumor Rich	NA
GSE210616_GSM6433601_hires_image_q1.png	ATTACTAGCCTCTTGC-1	TYT_23	542.73	739.76	GSE210616	GSM6433601	hires	GSM6433601	TYT	Tumor	HyperCellular	Tumor Rich	NA
GSE210616_GSM6433601_hires_image_q1.png	ATTACTTACTGGGCAT-1	TYT_23	634.26	1464.8	GSE210616	GSM6433601	hires	GSM6433601	TYT	Tumor	HyperCellular	Tumor Rich	NA
GSE210616_GSM6433601_hires_image_q1.png	ATTAGATTGATAGCGG-1	TYT_23	565.38	804.46	GSE210616	GSM6433601	hires	GSM6433601	TYT	Tumor	HyperCellular	Tumor Rich	NA
GSE210616_GSM6433601_hires_image_q1.png	ATTATACTTTGCTCGT-1	TYT_23	543.57	1180.1	GSE210616	GSM6433601	hires	GSM6433601	TYT	Tumor	HyperCellular	Tumor Rich	NA
GSE210616_GSM6433601_hires_image_q1.png	ATTATCGGAATGTACG-1	TYT_23	1692.2	905.93	GSE210616	GSM6433601	hires	GSM6433601	TYT	Tumor	HyperCellular	Tumor Rich	NA
GSE210616_GSM6433601_hires_image_q1.png	ATTATGCCATAGGGAG-1	TYT_23	610.52	856.2	GSE210616	GSM6433601	hires	GSM6433601	TYT	Tumor	HyperCellular	Tumor Rich	NA
GSE210616_GSM6433601_hires_image_q1.png	ATTCACTGATGTTGGA-1	TYT_23	1399.5	1049	GSE210616	GSM6433601	hires	GSM6433601	TYT	Tumor	HyperCellular	Tumor Rich	NA
GSE210616_GSM6433601_hires_image_q1.png	ATTCAGGACCTATTTC-1	TYT_23	589.12	1439	GSE210616	GSM6433601	hires	GSM6433601	TYT	Tumor	HyperCellular	Tumor Rich	NA
GSE210616_GSM6433601_hires_image_q1.png	ATTCATATACTGTCCA-1	TYT_23	1174	945.81	GSE210616	GSM6433601	hires	GSM6433601	TYT	Tumor	HyperCellular	Tumor Rich	NA
GSE210616_GSM6433601_hires_image_q1.png	ATTGAAGATCTTAGTG-1	TYT_23	835.8	803.95	GSE210616	GSM6433601	hires	GSM6433601	TYT	Tumor	HyperCellular	Tumor Rich	NA
GSE210616_GSM6433601_hires_image_q1.png	ATTGATGAGTCCTAAC-1	TYT_23	882.03	1451.4	GSE210616	GSM6433601	hires	GSM6433601	TYT	Tumor	HyperCellular	Tumor Rich	NA
GSE210616_GSM6433601_hires_image_q1.png	ATTGTACAACTCGGCT-1	TYT_23	927.25	1503.1	GSE210616	GSM6433601	hires	GSM6433601	TYT	Tumor	HyperCellular	Tumor Rich	NA
GSE210616_GSM6433601_hires_image_q1.png	ATTGTCTGTTTCATGT-1	TYT_23	1737.2	854.02	GSE210616	GSM6433601	hires	GSM6433601	TYT	Tumor	HyperCellular	Tumor Rich	NA
GSE210616_GSM6433601_hires_image_q1.png	ATTTGTCTTGGGAGCT-1	TYT_23	1039.4	1256.8	GSE210616	GSM6433601	hires	GSM6433601	TYT	Tumor	HyperCellular	Tumor Rich	NA
GSE210616_GSM6433601_hires_image_q1.png	ATTTGTTCCAGGGCTC-1	TYT_23	565.89	1089.4	GSE210616	GSM6433601	hires	GSM6433601	TYT	Tumor	HyperCellular	Tumor Rich	NA
GSE210616_GSM6433601_hires_image_q1.png	CAAATGTCCTTCCGTG-1	TYT_23	1151.3	855.19	GSE210616	GSM6433601	hires	GSM6433601	TYT	Tumor	HyperCellular	Tumor Rich	NA
GSE210616_GSM6433601_hires_image_q1.png	CAACGACCCGTTTACA-1	TYT_23	587.95	817.41	GSE210616	GSM6433601	hires	GSM6433601	TYT	Tumor	HyperCellular	Tumor Rich	NA
GSE210616_GSM6433601_hires_image_q1.png	CAACGGTTCTTGATAC-1	TYT_23	542.56	662.1	GSE210616	GSM6433601	hires	GSM6433601	TYT	Tumor	HyperCellular	Tumor Rich	NA
GSE210616_GSM6433601_hires_image_q1.png	CAACTCCTTGATCCCG-1	TYT_23	542.73	765.67	GSE210616	GSM6433601	hires	GSM6433601	TYT	Tumor	HyperCellular	Tumor Rich	NA
GSE210616_GSM6433601_hires_image_q1.png	CAAGAGGGCGGAGTAC-1	TYT_23	1174.3	1127	GSE210616	GSM6433601	hires	GSM6433601	TYT	Tumor	HyperCellular	Tumor Rich	NA
GSE210616_GSM6433601_hires_image_q1.png	CAAGATATTATAACGT-1	TYT_23	1152.2	1321.4	GSE210616	GSM6433601	hires	GSM6433601	TYT	Tumor	HyperCellular	Tumor Rich	NA
GSE210616_GSM6433601_hires_image_q1.png	CAAGCAACGTCGGAGT-1	TYT_23	858.04	661.51	GSE210616	GSM6433601	hires	GSM6433601	TYT	Tumor	HyperCellular	Tumor Rich	NA
GSE210616_GSM6433601_hires_image_q1.png	CAAGCGGCACATAATT-1	TYT_23	1354.6	1100.9	GSE210616	GSM6433601	hires	GSM6433601	TYT	Tumor	HyperCellular	Tumor Rich	NA
GSE210616_GSM6433601_hires_image_q1.png	CAAGGATCGCATGTTC-1	TYT_23	1039	1049.6	GSE210616	GSM6433601	hires	GSM6433601	TYT	Tumor	HyperCellular	Tumor Rich	NA
GSE210616_GSM6433601_hires_image_q1.png	CAAGTAAGTGATAGAC-1	TYT_23	1692.1	854.11	GSE210616	GSM6433601	hires	GSM6433601	TYT	Tumor	HyperCellular	Tumor Rich	NA
GSE210616_GSM6433601_hires_image_q1.png	CAATAAACCTTGGCCC-1	TYT_23	723.71	1128	GSE210616	GSM6433601	hires	GSM6433601	TYT	Tumor	HyperCellular	Tumor Rich	NA
GSE210616_GSM6433601_hires_image_q1.png	CAATTTCGTATAAGGG-1	TYT_23	971.3	985.01	GSE210616	GSM6433601	hires	GSM6433601	TYT	Tumor	HyperCellular	Tumor Rich	NA
GSE210616_GSM6433601_hires_image_q1.png	CACAATGAGCTGCTAT-1	TYT_23	1083.6	816.49	GSE210616	GSM6433601	hires	GSM6433601	TYT	Tumor	HyperCellular	Tumor Rich	NA
GSE210616_GSM6433601_hires_image_q1.png	CACACGCGCTGTCTTA-1	TYT_23	881.78	1321.9	GSE210616	GSM6433601	hires	GSM6433601	TYT	Tumor	HyperCellular	Tumor Rich	NA
GSE210616_GSM6433601_hires_image_q1.png	CACAGCACCCACGGCA-1	TYT_23	835.97	933.44	GSE210616	GSM6433601	hires	GSM6433601	TYT	Tumor	HyperCellular	Tumor Rich	NA
GSE210616_GSM6433601_hires_image_q1.png	CACAGCTAGGGAGTGA-1	TYT_23	588.2	946.89	GSE210616	GSM6433601	hires	GSM6433601	TYT	Tumor	HyperCellular	Tumor Rich	NA
GSE210616_GSM6433601_hires_image_q1.png	CACATATTAGCAGGAT-1	TYT_23	1196.8	1114.1	GSE210616	GSM6433601	hires	GSM6433601	TYT	Tumor	HyperCellular	Tumor Rich	NA
GSE210616_GSM6433601_hires_image_q1.png	CACATGATTCAGCAAC-1	TYT_23	993.87	997.88	GSE210616	GSM6433601	hires	GSM6433601	TYT	Tumor	HyperCellular	Tumor Rich	NA
GSE210616_GSM6433601_hires_image_q1.png	CACATTCTTTCGATGG-1	TYT_23	543.82	1335.5	GSE210616	GSM6433601	hires	GSM6433601	TYT	Tumor	HyperCellular	Tumor Rich	NA
GSE210616_GSM6433601_hires_image_q1.png	CACCCACGAGGCAATT-1	TYT_23	588.79	1283.6	GSE210616	GSM6433601	hires	GSM6433601	TYT	Tumor	HyperCellular	Tumor Rich	NA
GSE210616_GSM6433601_hires_image_q1.png	CACCGCCAGAAGGTTT-1	TYT_23	745.86	933.69	GSE210616	GSM6433601	hires	GSM6433601	TYT	Tumor	HyperCellular	Tumor Rich	NA
GSE210616_GSM6433601_hires_image_q1.png	CACCTAATCAGTTTAC-1	TYT_23	588.46	1102.3	GSE210616	GSM6433601	hires	GSM6433601	TYT	Tumor	HyperCellular	Tumor Rich	NA
GSE210616_GSM6433601_hires_image_q1.png	CACCTCGATGGTGGAC-1	TYT_23	543.4	1076.5	GSE210616	GSM6433601	hires	GSM6433601	TYT	Tumor	HyperCellular	Tumor Rich	NA
GSE210616_GSM6433601_hires_image_q1.png	CACCTTGCGAAACTCG-1	TYT_23	678.9	1257.5	GSE210616	GSM6433601	hires	GSM6433601	TYT	Tumor	HyperCellular	Tumor Rich	NA
GSE210616_GSM6433601_hires_image_q1.png	CACGAAAGTTAGTCCC-1	TYT_23	880.36	544.9	GSE210616	GSM6433601	hires	GSM6433601	TYT	Tumor	HyperCellular	Tumor Rich	NA
GSE210616_GSM6433601_hires_image_q1.png	CACGCACAGCGCAGCT-1	TYT_23	678.57	1102.1	GSE210616	GSM6433601	hires	GSM6433601	TYT	Tumor	HyperCellular	Tumor Rich	NA
GSE210616_GSM6433601_hires_image_q1.png	CACGCAGCGAGGCTTT-1	TYT_23	835.63	726.3	GSE210616	GSM6433601	hires	GSM6433601	TYT	Tumor	HyperCellular	Tumor Rich	NA
GSE210616_GSM6433601_hires_image_q1.png	CACGTTCGTGCTCTAG-1	TYT_23	971.72	1218.1	GSE210616	GSM6433601	hires	GSM6433601	TYT	Tumor	HyperCellular	Tumor Rich	NA
GSE210616_GSM6433601_hires_image_q1.png	CACGTTTCGTACACAC-1	TYT_23	1377.6	1346.8	GSE210616	GSM6433601	hires	GSM6433601	TYT	Tumor	HyperCellular	Tumor Rich	NA
GSE210616_GSM6433601_hires_image_q1.png	CACTCAAGAGCTATGG-1	TYT_23	1016.2	907.27	GSE210616	GSM6433601	hires	GSM6433601	TYT	Tumor	HyperCellular	Tumor Rich	NA
GSE210616_GSM6433601_hires_image_q1.png	CACTCGAGCTGAACAA-1	TYT_23	1219.4	1126.9	GSE210616	GSM6433601	hires	GSM6433601	TYT	Tumor	HyperCellular	Tumor Rich	NA
GSE210616_GSM6433601_hires_image_q1.png	CACTCTCAAGCATCGA-1	TYT_23	1691.9	776.45	GSE210616	GSM6433601	hires	GSM6433601	TYT	Tumor	HyperCellular	Tumor Rich	NA
GSE210616_GSM6433601_hires_image_q1.png	CACTGACGATTGTGGA-1	TYT_23	1601.9	828.45	GSE210616	GSM6433601	hires	GSM6433601	TYT	Tumor	HyperCellular	Tumor Rich	NA
GSE210616_GSM6433601_hires_image_q1.png	CACTGTCCAAGTGAGA-1	TYT_23	565.22	726.8	GSE210616	GSM6433601	hires	GSM6433601	TYT	Tumor	HyperCellular	Tumor Rich	NA
GSE210616_GSM6433601_hires_image_q1.png	CAGAACTTAGCCCTCT-1	TYT_23	1332.3	1269.2	GSE210616	GSM6433601	hires	GSM6433601	TYT	Tumor	HyperCellular	Tumor Rich	NA
GSE210616_GSM6433601_hires_image_q1.png	CAGACACCGATCGCTG-1	TYT_23	1331.5	828.95	GSE210616	GSM6433601	hires	GSM6433601	TYT	Tumor	HyperCellular	Tumor Rich	NA
GSE210616_GSM6433601_hires_image_q1.png	CAGACCTGTAAGTGTT-1	TYT_23	836.97	1451.4	GSE210616	GSM6433601	hires	GSM6433601	TYT	Tumor	HyperCellular	Tumor Rich	NA
GSE210616_GSM6433601_hires_image_q1.png	CAGAGACGGTCACCCA-1	TYT_23	1286.6	906.69	GSE210616	GSM6433601	hires	GSM6433601	TYT	Tumor	HyperCellular	Tumor Rich	NA
GSE210616_GSM6433601_hires_image_q1.png	CAGAGCATGAGCTTGC-1	TYT_23	723.62	1076.1	GSE210616	GSM6433601	hires	GSM6433601	TYT	Tumor	HyperCellular	Tumor Rich	NA
GSE210616_GSM6433601_hires_image_q1.png	CAGCCTCCTGCAGAGG-1	TYT_23	656.16	1166.9	GSE210616	GSM6433601	hires	GSM6433601	TYT	Tumor	HyperCellular	Tumor Rich	NA
GSE210616_GSM6433601_hires_image_q1.png	CAGCGATTCCCTTCAA-1	TYT_23	1331.3	725.29	GSE210616	GSM6433601	hires	GSM6433601	TYT	Tumor	HyperCellular	Tumor Rich	NA
GSE210616_GSM6433601_hires_image_q1.png	CAGCTCACTGAGACAT-1	TYT_23	881.11	933.35	GSE210616	GSM6433601	hires	GSM6433601	TYT	Tumor	HyperCellular	Tumor Rich	NA
GSE210616_GSM6433601_hires_image_q1.png	CAGCTCGACAAGTTAA-1	TYT_23	769.18	1335	GSE210616	GSM6433601	hires	GSM6433601	TYT	Tumor	HyperCellular	Tumor Rich	NA
GSE210616_GSM6433601_hires_image_q1.png	CAGCTTAGTAGGTAGC-1	TYT_23	857.79	532.03	GSE210616	GSM6433601	hires	GSM6433601	TYT	Tumor	HyperCellular	Tumor Rich	NA
GSE210616_GSM6433601_hires_image_q1.png	CAGGATATATCGTTGT-1	TYT_23	1129	945.89	GSE210616	GSM6433601	hires	GSM6433601	TYT	Tumor	HyperCellular	Tumor Rich	NA
GSE210616_GSM6433601_hires_image_q1.png	CAGGCCGTTTGGGTGT-1	TYT_23	1015.9	725.96	GSE210616	GSM6433601	hires	GSM6433601	TYT	Tumor	HyperCellular	Tumor Rich	NA
GSE210616_GSM6433601_hires_image_q1.png	CAGGCGCCATGCTAGG-1	TYT_23	1242	1114	GSE210616	GSM6433601	hires	GSM6433601	TYT	Tumor	HyperCellular	Tumor Rich	NA
GSE210616_GSM6433601_hires_image_q1.png	CAGTAATCCCTCCCAG-1	TYT_23	609.86	493.58	GSE210616	GSM6433601	hires	GSM6433601	TYT	Tumor	HyperCellular	Tumor Rich	NA
GSE210616_GSM6433601_hires_image_q1.png	CAGTAGCCCACGCGGT-1	TYT_23	701.64	1348.1	GSE210616	GSM6433601	hires	GSM6433601	TYT	Tumor	HyperCellular	Tumor Rich	NA
GSE210616_GSM6433601_hires_image_q1.png	CAGTCGAGGATGCAAT-1	TYT_23	701.81	1451.7	GSE210616	GSM6433601	hires	GSM6433601	TYT	Tumor	HyperCellular	Tumor Rich	NA
GSE210616_GSM6433601_hires_image_q1.png	CAGTCTGTATACTGGG-1	TYT_23	1084.1	1023.6	GSE210616	GSM6433601	hires	GSM6433601	TYT	Tumor	HyperCellular	Tumor Rich	NA
GSE210616_GSM6433601_hires_image_q1.png	CAGTGAATAAATGACT-1	TYT_23	701.39	1244.6	GSE210616	GSM6433601	hires	GSM6433601	TYT	Tumor	HyperCellular	Tumor Rich	NA
GSE210616_GSM6433601_hires_image_q1.png	CAGTGTCGGCTGGCCC-1	TYT_23	1310	1359.9	GSE210616	GSM6433601	hires	GSM6433601	TYT	Tumor	HyperCellular	Tumor Rich	NA
GSE210616_GSM6433601_hires_image_q1.png	CAGTTCGAGGACCCGA-1	TYT_23	1692	802.37	GSE210616	GSM6433601	hires	GSM6433601	TYT	Tumor	HyperCellular	Tumor Rich	NA
GSE210616_GSM6433601_hires_image_q1.png	CATAACGGACAGTCGT-1	TYT_23	949.57	1386.5	GSE210616	GSM6433601	hires	GSM6433601	TYT	Tumor	HyperCellular	Tumor Rich	NA
GSE210616_GSM6433601_hires_image_q1.png	CATACGGCGTCTGGGC-1	TYT_23	1016.4	984.93	GSE210616	GSM6433601	hires	GSM6433601	TYT	Tumor	HyperCellular	Tumor Rich	NA
GSE210616_GSM6433601_hires_image_q1.png	CATACTATGTAATTGT-1	TYT_23	948.4	790.83	GSE210616	GSM6433601	hires	GSM6433601	TYT	Tumor	HyperCellular	Tumor Rich	NA
GSE210616_GSM6433601_hires_image_q1.png	CATACTTCTTTCTCCG-1	TYT_23	1669.5	841.24	GSE210616	GSM6433601	hires	GSM6433601	TYT	Tumor	HyperCellular	Tumor Rich	NA
GSE210616_GSM6433601_hires_image_q1.png	CATAGTAGCATAGTAG-1	TYT_23	565.3	752.71	GSE210616	GSM6433601	hires	GSM6433601	TYT	Tumor	HyperCellular	Tumor Rich	NA
GSE210616_GSM6433601_hires_image_q1.png	CATATAGGTACAGTCA-1	TYT_23	1106.3	881.19	GSE210616	GSM6433601	hires	GSM6433601	TYT	Tumor	HyperCellular	Tumor Rich	NA
GSE210616_GSM6433601_hires_image_q1.png	CATCATTACCCTGAGG-1	TYT_23	1310	1385.8	GSE210616	GSM6433601	hires	GSM6433601	TYT	Tumor	HyperCellular	Tumor Rich	NA
GSE210616_GSM6433601_hires_image_q1.png	CATCCTCTCAAAGATC-1	TYT_23	1355.1	1359.8	GSE210616	GSM6433601	hires	GSM6433601	TYT	Tumor	HyperCellular	Tumor Rich	NA
GSE210616_GSM6433601_hires_image_q1.png	CATCGGACGGGTTAAT-1	TYT_23	1083.8	920.06	GSE210616	GSM6433601	hires	GSM6433601	TYT	Tumor	HyperCellular	Tumor Rich	NA
GSE210616_GSM6433601_hires_image_q1.png	CATCTTACACCACCTC-1	TYT_23	972.22	1451.2	GSE210616	GSM6433601	hires	GSM6433601	TYT	Tumor	HyperCellular	Tumor Rich	NA
GSE210616_GSM6433601_hires_image_q1.png	CATGATGCACAATTCT-1	TYT_23	610.94	1063.4	GSE210616	GSM6433601	hires	GSM6433601	TYT	Tumor	HyperCellular	Tumor Rich	NA
GSE210616_GSM6433601_hires_image_q1.png	CATGCGACCAGTTTAA-1	TYT_23	724.29	1438.7	GSE210616	GSM6433601	hires	GSM6433601	TYT	Tumor	HyperCellular	Tumor Rich	NA
GSE210616_GSM6433601_hires_image_q1.png	CATGCGTTGAGAGGAG-1	TYT_23	1759.5	763.33	GSE210616	GSM6433601	hires	GSM6433601	TYT	Tumor	HyperCellular	Tumor Rich	NA
GSE210616_GSM6433601_hires_image_q1.png	CATGGGTCGGGTGTGG-1	TYT_23	611.36	1270.6	GSE210616	GSM6433601	hires	GSM6433601	TYT	Tumor	HyperCellular	Tumor Rich	NA
GSE210616_GSM6433601_hires_image_q1.png	CATGGTAAGTAGCGTT-1	TYT_23	1151.8	1114.2	GSE210616	GSM6433601	hires	GSM6433601	TYT	Tumor	HyperCellular	Tumor Rich	NA
GSE210616_GSM6433601_hires_image_q1.png	CATGGTCTAGATACCG-1	TYT_23	723.54	1024.3	GSE210616	GSM6433601	hires	GSM6433601	TYT	Tumor	HyperCellular	Tumor Rich	NA
GSE210616_GSM6433601_hires_image_q1.png	CATGTAAGAGACATTT-1	TYT_23	1355	1333.9	GSE210616	GSM6433601	hires	GSM6433601	TYT	Tumor	HyperCellular	Tumor Rich	NA
GSE210616_GSM6433601_hires_image_q1.png	CATGTCTCATTTATGG-1	TYT_23	1242.2	1269.4	GSE210616	GSM6433601	hires	GSM6433601	TYT	Tumor	HyperCellular	Tumor Rich	NA
GSE210616_GSM6433601_hires_image_q1.png	CATTACGTCGGCCCGT-1	TYT_23	565.8	1011.7	GSE210616	GSM6433601	hires	GSM6433601	TYT	Tumor	HyperCellular	Tumor Rich	NA
GSE210616_GSM6433601_hires_image_q1.png	CATTATGCTTGTTGTG-1	TYT_23	723.2	843.07	GSE210616	GSM6433601	hires	GSM6433601	TYT	Tumor	HyperCellular	Tumor Rich	NA
GSE210616_GSM6433601_hires_image_q1.png	CATTTAGCGGACCATG-1	TYT_23	701.47	1270.4	GSE210616	GSM6433601	hires	GSM6433601	TYT	Tumor	HyperCellular	Tumor Rich	NA
GSE210616_GSM6433601_hires_image_q1.png	CCAAACAGAACCCTCG-1	TYT_23	632.93	791.41	GSE210616	GSM6433601	hires	GSM6433601	TYT	Tumor	HyperCellular	Tumor Rich	NA
GSE210616_GSM6433601_hires_image_q1.png	CCAAGAAAGTGGGCGA-1	TYT_23	1309	841.9	GSE210616	GSM6433601	hires	GSM6433601	TYT	Tumor	HyperCellular	Tumor Rich	NA
GSE210616_GSM6433601_hires_image_q1.png	CCAAGACTTCTGCGAA-1	TYT_23	588.2	972.81	GSE210616	GSM6433601	hires	GSM6433601	TYT	Tumor	HyperCellular	Tumor Rich	NA
GSE210616_GSM6433601_hires_image_q1.png	CCAAGCGTAACTCGTA-1	TYT_23	881.36	1088.7	GSE210616	GSM6433601	hires	GSM6433601	TYT	Tumor	HyperCellular	Tumor Rich	NA
GSE210616_GSM6433601_hires_image_q1.png	CCAATGTCACAGCAAG-1	TYT_23	970.97	803.7	GSE210616	GSM6433601	hires	GSM6433601	TYT	Tumor	HyperCellular	Tumor Rich	NA
GSE210616_GSM6433601_hires_image_q1.png	CCAATTACGGGTCGAG-1	TYT_23	566.47	1374.3	GSE210616	GSM6433601	hires	GSM6433601	TYT	Tumor	HyperCellular	Tumor Rich	NA
GSE210616_GSM6433601_hires_image_q1.png	CCAATTGAATGTTAAT-1	TYT_23	587.87	765.59	GSE210616	GSM6433601	hires	GSM6433601	TYT	Tumor	HyperCellular	Tumor Rich	NA
GSE210616_GSM6433601_hires_image_q1.png	CCACACTGAGATATTA-1	TYT_23	1016	803.62	GSE210616	GSM6433601	hires	GSM6433601	TYT	Tumor	HyperCellular	Tumor Rich	NA
GSE210616_GSM6433601_hires_image_q1.png	CCACAGTACCCATCCT-1	TYT_23	1219.9	1360.1	GSE210616	GSM6433601	hires	GSM6433601	TYT	Tumor	HyperCellular	Tumor Rich	NA
GSE210616_GSM6433601_hires_image_q1.png	CCACCCAAGGAAAGTG-1	TYT_23	971.64	1140.4	GSE210616	GSM6433601	hires	GSM6433601	TYT	Tumor	HyperCellular	Tumor Rich	NA
GSE210616_GSM6433601_hires_image_q1.png	CCAGATAGTTGAGTGA-1	TYT_23	769.01	1257.4	GSE210616	GSM6433601	hires	GSM6433601	TYT	Tumor	HyperCellular	Tumor Rich	NA
GSE210616_GSM6433601_hires_image_q1.png	CCAGCCTGGACCAATA-1	TYT_23	971.39	1010.9	GSE210616	GSM6433601	hires	GSM6433601	TYT	Tumor	HyperCellular	Tumor Rich	NA
GSE210616_GSM6433601_hires_image_q1.png	CCAGCTCGAACGCATT-1	TYT_23	1557.2	1009.8	GSE210616	GSM6433601	hires	GSM6433601	TYT	Tumor	HyperCellular	Tumor Rich	NA
GSE210616_GSM6433601_hires_image_q1.png	CCAGGGACGTGGCCTC-1	TYT_23	745.69	855.95	GSE210616	GSM6433601	hires	GSM6433601	TYT	Tumor	HyperCellular	Tumor Rich	NA
GSE210616_GSM6433601_hires_image_q1.png	CCAGTAGTCTGATCCA-1	TYT_23	746.69	1348	GSE210616	GSM6433601	hires	GSM6433601	TYT	Tumor	HyperCellular	Tumor Rich	NA
GSE210616_GSM6433601_hires_image_q1.png	CCAGTCTAGACGGCGC-1	TYT_23	678.98	1283.4	GSE210616	GSM6433601	hires	GSM6433601	TYT	Tumor	HyperCellular	Tumor Rich	NA
GSE210616_GSM6433601_hires_image_q1.png	CCAGTCTTGTCATAGA-1	TYT_23	1466.9	932.27	GSE210616	GSM6433601	hires	GSM6433601	TYT	Tumor	HyperCellular	Tumor Rich	NA
GSE210616_GSM6433601_hires_image_q1.png	CCATACCTTTACTTGT-1	TYT_23	814.57	1490.3	GSE210616	GSM6433601	hires	GSM6433601	TYT	Tumor	HyperCellular	Tumor Rich	NA
GSE210616_GSM6433601_hires_image_q1.png	CCATAGGTTGGCGTGG-1	TYT_23	543.15	972.89	GSE210616	GSM6433601	hires	GSM6433601	TYT	Tumor	HyperCellular	Tumor Rich	NA
GSE210616_GSM6433601_hires_image_q1.png	CCATCGCAGTTAAACT-1	TYT_23	1264.2	971.47	GSE210616	GSM6433601	hires	GSM6433601	TYT	Tumor	HyperCellular	Tumor Rich	NA
GSE210616_GSM6433601_hires_image_q1.png	CCATCTCACCAGTGAA-1	TYT_23	994.71	1438.2	GSE210616	GSM6433601	hires	GSM6433601	TYT	Tumor	HyperCellular	Tumor Rich	NA
GSE210616_GSM6433601_hires_image_q1.png	CCATGCTCTGCAGGAA-1	TYT_23	610.27	726.72	GSE210616	GSM6433601	hires	GSM6433601	TYT	Tumor	HyperCellular	Tumor Rich	NA
GSE210616_GSM6433601_hires_image_q1.png	CCATGGCAAACGCTCA-1	TYT_23	1804.5	685.59	GSE210616	GSM6433601	hires	GSM6433601	TYT	Tumor	HyperCellular	Tumor Rich	NA
GSE210616_GSM6433601_hires_image_q1.png	CCATTAGCGATAATCC-1	TYT_23	858.12	713.26	GSE210616	GSM6433601	hires	GSM6433601	TYT	Tumor	HyperCellular	Tumor Rich	NA
GSE210616_GSM6433601_hires_image_q1.png	CCATTCCCTGCCCACA-1	TYT_23	880.61	674.39	GSE210616	GSM6433601	hires	GSM6433601	TYT	Tumor	HyperCellular	Tumor Rich	NA
GSE210616_GSM6433601_hires_image_q1.png	CCATTTCTACCTATTA-1	TYT_23	1377.1	1087.8	GSE210616	GSM6433601	hires	GSM6433601	TYT	Tumor	HyperCellular	Tumor Rich	NA
GSE210616_GSM6433601_hires_image_q1.png	CCCAAACATGCTGCTC-1	TYT_23	904.35	1308.8	GSE210616	GSM6433601	hires	GSM6433601	TYT	Tumor	HyperCellular	Tumor Rich	NA
GSE210616_GSM6433601_hires_image_q1.png	CCCAATGAGATTTGCA-1	TYT_23	1489	686.17	GSE210616	GSM6433601	hires	GSM6433601	TYT	Tumor	HyperCellular	Tumor Rich	NA
GSE210616_GSM6433601_hires_image_q1.png	CCCAATTTCACAACTT-1	TYT_23	1015.6	596.48	GSE210616	GSM6433601	hires	GSM6433601	TYT	Tumor	HyperCellular	Tumor Rich	NA
GSE210616_GSM6433601_hires_image_q1.png	CCCAGAGGAGGGCGTA-1	TYT_23	611.86	1529.6	GSE210616	GSM6433601	hires	GSM6433601	TYT	Tumor	HyperCellular	Tumor Rich	NA
GSE210616_GSM6433601_hires_image_q1.png	CCCAGTTAAGGCGCCG-1	TYT_23	1084.4	1230.9	GSE210616	GSM6433601	hires	GSM6433601	TYT	Tumor	HyperCellular	Tumor Rich	NA
GSE210616_GSM6433601_hires_image_q1.png	CCCGACCATAGTCCGC-1	TYT_23	588.54	1128.2	GSE210616	GSM6433601	hires	GSM6433601	TYT	Tumor	HyperCellular	Tumor Rich	NA
GSE210616_GSM6433601_hires_image_q1.png	CCCGCAGCGCGAACTA-1	TYT_23	1241.8	1036.3	GSE210616	GSM6433601	hires	GSM6433601	TYT	Tumor	HyperCellular	Tumor Rich	NA
GSE210616_GSM6433601_hires_image_q1.png	CCCGCGCAATGCACCC-1	TYT_23	564.72	467.83	GSE210616	GSM6433601	hires	GSM6433601	TYT	Tumor	HyperCellular	Tumor Rich	NA
GSE210616_GSM6433601_hires_image_q1.png	CCCGGGTCGTTCAGGG-1	TYT_23	1602.1	906.1	GSE210616	GSM6433601	hires	GSM6433601	TYT	Tumor	HyperCellular	Tumor Rich	NA
GSE210616_GSM6433601_hires_image_q1.png	CCCGTCAGCGTCTGAC-1	TYT_23	655.58	830.2	GSE210616	GSM6433601	hires	GSM6433601	TYT	Tumor	HyperCellular	Tumor Rich	NA
GSE210616_GSM6433601_hires_image_q1.png	CCCTTTGACAGGTCTT-1	TYT_23	1264	893.81	GSE210616	GSM6433601	hires	GSM6433601	TYT	Tumor	HyperCellular	Tumor Rich	NA
GSE210616_GSM6433601_hires_image_q1.png	CCGAACCTTCCCGGCC-1	TYT_23	1241.9	1088.1	GSE210616	GSM6433601	hires	GSM6433601	TYT	Tumor	HyperCellular	Tumor Rich	NA
GSE210616_GSM6433601_hires_image_q1.png	CCGCACGTGACCTCGG-1	TYT_23	767.59	506.29	GSE210616	GSM6433601	hires	GSM6433601	TYT	Tumor	HyperCellular	Tumor Rich	NA
GSE210616_GSM6433601_hires_image_q1.png	CCGCATGTGGTACGAT-1	TYT_23	1399.5	1023	GSE210616	GSM6433601	hires	GSM6433601	TYT	Tumor	HyperCellular	Tumor Rich	NA
GSE210616_GSM6433601_hires_image_q1.png	CCGGGCGGTCTCGTCA-1	TYT_23	858.96	1153.6	GSE210616	GSM6433601	hires	GSM6433601	TYT	Tumor	HyperCellular	Tumor Rich	NA
GSE210616_GSM6433601_hires_image_q1.png	CCGGGCTGCTCCATAC-1	TYT_23	949.32	1282.9	GSE210616	GSM6433601	hires	GSM6433601	TYT	Tumor	HyperCellular	Tumor Rich	NA
GSE210616_GSM6433601_hires_image_q1.png	CCGGGTTCGAGGTTAC-1	TYT_23	993.04	583.52	GSE210616	GSM6433601	hires	GSM6433601	TYT	Tumor	HyperCellular	Tumor Rich	NA
GSE210616_GSM6433601_hires_image_q1.png	CCGTAAGTTGGTCCCA-1	TYT_23	881.53	1166.5	GSE210616	GSM6433601	hires	GSM6433601	TYT	Tumor	HyperCellular	Tumor Rich	NA
GSE210616_GSM6433601_hires_image_q1.png	CCGTTACGTTAGAACA-1	TYT_23	588.87	1309.5	GSE210616	GSM6433601	hires	GSM6433601	TYT	Tumor	HyperCellular	Tumor Rich	NA
GSE210616_GSM6433601_hires_image_q1.png	CCTAAATTAACGGTTC-1	TYT_23	1084.1	1049.5	GSE210616	GSM6433601	hires	GSM6433601	TYT	Tumor	HyperCellular	Tumor Rich	NA
GSE210616_GSM6433601_hires_image_q1.png	CCTAACCCAAACAAGT-1	TYT_23	1242.3	1321.2	GSE210616	GSM6433601	hires	GSM6433601	TYT	Tumor	HyperCellular	Tumor Rich	NA
GSE210616_GSM6433601_hires_image_q1.png	CCTAACTAAGGCTCTA-1	TYT_23	611.53	1374.2	GSE210616	GSM6433601	hires	GSM6433601	TYT	Tumor	HyperCellular	Tumor Rich	NA
GSE210616_GSM6433601_hires_image_q1.png	CCTACTGCTTACACTT-1	TYT_23	745.61	804.12	GSE210616	GSM6433601	hires	GSM6433601	TYT	Tumor	HyperCellular	Tumor Rich	NA
GSE210616_GSM6433601_hires_image_q1.png	CCTAGGCGTAGCGATC-1	TYT_23	949.4	1308.8	GSE210616	GSM6433601	hires	GSM6433601	TYT	Tumor	HyperCellular	Tumor Rich	NA
GSE210616_GSM6433601_hires_image_q1.png	CCTATATTTGTCCTGG-1	TYT_23	1534.4	841.49	GSE210616	GSM6433601	hires	GSM6433601	TYT	Tumor	HyperCellular	Tumor Rich	NA
GSE210616_GSM6433601_hires_image_q1.png	CCTATCTATATCGGAA-1	TYT_23	566.05	1167.1	GSE210616	GSM6433601	hires	GSM6433601	TYT	Tumor	HyperCellular	Tumor Rich	NA
GSE210616_GSM6433601_hires_image_q1.png	CCTCACCTGAGGGAGC-1	TYT_23	769.51	1490.4	GSE210616	GSM6433601	hires	GSM6433601	TYT	Tumor	HyperCellular	Tumor Rich	NA
GSE210616_GSM6433601_hires_image_q1.png	CCTCACCTTAGCATCG-1	TYT_23	746.86	1425.7	GSE210616	GSM6433601	hires	GSM6433601	TYT	Tumor	HyperCellular	Tumor Rich	NA
GSE210616_GSM6433601_hires_image_q1.png	CCTCCGACAATTCAAG-1	TYT_23	880.44	596.73	GSE210616	GSM6433601	hires	GSM6433601	TYT	Tumor	HyperCellular	Tumor Rich	NA
GSE210616_GSM6433601_hires_image_q1.png	CCTCGCCAGCAAATTA-1	TYT_23	543.48	1128.3	GSE210616	GSM6433601	hires	GSM6433601	TYT	Tumor	HyperCellular	Tumor Rich	NA
GSE210616_GSM6433601_hires_image_q1.png	CCTCGCGCGATATAGG-1	TYT_23	611.61	1400.1	GSE210616	GSM6433601	hires	GSM6433601	TYT	Tumor	HyperCellular	Tumor Rich	NA
GSE210616_GSM6433601_hires_image_q1.png	CCTCGCGCTGTGCGAT-1	TYT_23	1421.9	932.35	GSE210616	GSM6433601	hires	GSM6433601	TYT	Tumor	HyperCellular	Tumor Rich	NA
GSE210616_GSM6433601_hires_image_q1.png	CCTCGGACCGGGATAG-1	TYT_23	1062	1269.7	GSE210616	GSM6433601	hires	GSM6433601	TYT	Tumor	HyperCellular	Tumor Rich	NA
GSE210616_GSM6433601_hires_image_q1.png	CCTCGGTTTCCTTGCC-1	TYT_23	1714.3	659.84	GSE210616	GSM6433601	hires	GSM6433601	TYT	Tumor	HyperCellular	Tumor Rich	NA
GSE210616_GSM6433601_hires_image_q1.png	CCTCTAATCTGCCAAG-1	TYT_23	656.08	1115.1	GSE210616	GSM6433601	hires	GSM6433601	TYT	Tumor	HyperCellular	Tumor Rich	NA
GSE210616_GSM6433601_hires_image_q1.png	CCTCTCTCCCATCTAG-1	TYT_23	903.01	635.52	GSE210616	GSM6433601	hires	GSM6433601	TYT	Tumor	HyperCellular	Tumor Rich	NA
GSE210616_GSM6433601_hires_image_q1.png	CCTGAACGATATATTC-1	TYT_23	971.8	1269.9	GSE210616	GSM6433601	hires	GSM6433601	TYT	Tumor	HyperCellular	Tumor Rich	NA
GSE210616_GSM6433601_hires_image_q1.png	CCTGAATATTTACATA-1	TYT_23	656.08	1089.2	GSE210616	GSM6433601	hires	GSM6433601	TYT	Tumor	HyperCellular	Tumor Rich	NA
GSE210616_GSM6433601_hires_image_q1.png	CCTGACCACCGATGGT-1	TYT_23	1151.5	958.76	GSE210616	GSM6433601	hires	GSM6433601	TYT	Tumor	HyperCellular	Tumor Rich	NA
GSE210616_GSM6433601_hires_image_q1.png	CCTGCTATTTGAGAAG-1	TYT_23	723.12	817.16	GSE210616	GSM6433601	hires	GSM6433601	TYT	Tumor	HyperCellular	Tumor Rich	NA
GSE210616_GSM6433601_hires_image_q1.png	CCTGGCTAGACCCGCC-1	TYT_23	790.58	726.38	GSE210616	GSM6433601	hires	GSM6433601	TYT	Tumor	HyperCellular	Tumor Rich	NA
GSE210616_GSM6433601_hires_image_q1.png	CCTGGTCGAATGTGGG-1	TYT_23	1467.2	1061.7	GSE210616	GSM6433601	hires	GSM6433601	TYT	Tumor	HyperCellular	Tumor Rich	NA
GSE210616_GSM6433601_hires_image_q1.png	CCTGTAAGACATGATA-1	TYT_23	970.72	700.13	GSE210616	GSM6433601	hires	GSM6433601	TYT	Tumor	HyperCellular	Tumor Rich	NA
GSE210616_GSM6433601_hires_image_q1.png	CCTGTCGCCCGTAAAT-1	TYT_23	948.73	972.14	GSE210616	GSM6433601	hires	GSM6433601	TYT	Tumor	HyperCellular	Tumor Rich	NA
GSE210616_GSM6433601_hires_image_q1.png	CCTGTTCAACCTCGGG-1	TYT_23	1737.1	828.19	GSE210616	GSM6433601	hires	GSM6433601	TYT	Tumor	HyperCellular	Tumor Rich	NA
GSE210616_GSM6433601_hires_image_q1.png	CCTTCGTATAGAATCC-1	TYT_23	1692.3	957.76	GSE210616	GSM6433601	hires	GSM6433601	TYT	Tumor	HyperCellular	Tumor Rich	NA
GSE210616_GSM6433601_hires_image_q1.png	CCTTCTTGATCCAGTG-1	TYT_23	565.97	1115.2	GSE210616	GSM6433601	hires	GSM6433601	TYT	Tumor	HyperCellular	Tumor Rich	NA
GSE210616_GSM6433601_hires_image_q1.png	CCTTGTGAACGTGGTT-1	TYT_23	1759.6	789.24	GSE210616	GSM6433601	hires	GSM6433601	TYT	Tumor	HyperCellular	Tumor Rich	NA
GSE210616_GSM6433601_hires_image_q1.png	CCTTTCAATGAAGAAA-1	TYT_23	701.72	1400	GSE210616	GSM6433601	hires	GSM6433601	TYT	Tumor	HyperCellular	Tumor Rich	NA
GSE210616_GSM6433601_hires_image_q1.png	CGAACAGTATGGGCGT-1	TYT_23	1265	1411.8	GSE210616	GSM6433601	hires	GSM6433601	TYT	Tumor	HyperCellular	Tumor Rich	NA
GSE210616_GSM6433601_hires_image_q1.png	CGAAGCTATAAATTCA-1	TYT_23	566.72	1529.7	GSE210616	GSM6433601	hires	GSM6433601	TYT	Tumor	HyperCellular	Tumor Rich	NA
GSE210616_GSM6433601_hires_image_q1.png	CGAAGTTGCTCTGTGT-1	TYT_23	880.44	622.56	GSE210616	GSM6433601	hires	GSM6433601	TYT	Tumor	HyperCellular	Tumor Rich	NA
GSE210616_GSM6433601_hires_image_q1.png	CGAATGACGCATAATG-1	TYT_23	1557	906.19	GSE210616	GSM6433601	hires	GSM6433601	TYT	Tumor	HyperCellular	Tumor Rich	NA
GSE210616_GSM6433601_hires_image_q1.png	CGACAATTTGATCTAA-1	TYT_23	1107.3	1399.1	GSE210616	GSM6433601	hires	GSM6433601	TYT	Tumor	HyperCellular	Tumor Rich	NA
GSE210616_GSM6433601_hires_image_q1.png	CGACACGCTCCGACAG-1	TYT_23	1174.8	1386.1	GSE210616	GSM6433601	hires	GSM6433601	TYT	Tumor	HyperCellular	Tumor Rich	NA
GSE210616_GSM6433601_hires_image_q1.png	CGACAGTTCGCGTTAT-1	TYT_23	948.23	713.09	GSE210616	GSM6433601	hires	GSM6433601	TYT	Tumor	HyperCellular	Tumor Rich	NA
GSE210616_GSM6433601_hires_image_q1.png	CGACTCAGGATGTTAT-1	TYT_23	656.5	1322.3	GSE210616	GSM6433601	hires	GSM6433601	TYT	Tumor	HyperCellular	Tumor Rich	NA
GSE210616_GSM6433601_hires_image_q1.png	CGAGACCCTAGAGTGT-1	TYT_23	1106.5	958.85	GSE210616	GSM6433601	hires	GSM6433601	TYT	Tumor	HyperCellular	Tumor Rich	NA
GSE210616_GSM6433601_hires_image_q1.png	CGAGAGATGTGAACCT-1	TYT_23	791.33	1114.8	GSE210616	GSM6433601	hires	GSM6433601	TYT	Tumor	HyperCellular	Tumor Rich	NA
GSE210616_GSM6433601_hires_image_q1.png	CGAGGGACTGCGGTCG-1	TYT_23	994.21	1179.2	GSE210616	GSM6433601	hires	GSM6433601	TYT	Tumor	HyperCellular	Tumor Rich	NA
GSE210616_GSM6433601_hires_image_q1.png	CGAGTTCTGTCCCACC-1	TYT_23	746.53	1270.3	GSE210616	GSM6433601	hires	GSM6433601	TYT	Tumor	HyperCellular	Tumor Rich	NA
GSE210616_GSM6433601_hires_image_q1.png	CGAGTTTATCGGACTG-1	TYT_23	972.06	1373.5	GSE210616	GSM6433601	hires	GSM6433601	TYT	Tumor	HyperCellular	Tumor Rich	NA
GSE210616_GSM6433601_hires_image_q1.png	CGATCCGACCCAGTGC-1	TYT_23	993.54	816.66	GSE210616	GSM6433601	hires	GSM6433601	TYT	Tumor	HyperCellular	Tumor Rich	NA
GSE210616_GSM6433601_hires_image_q1.png	CGATCCTCGCAACATA-1	TYT_23	1624.1	685.92	GSE210616	GSM6433601	hires	GSM6433601	TYT	Tumor	HyperCellular	Tumor Rich	NA
GSE210616_GSM6433601_hires_image_q1.png	CGATGGACCCTACGCC-1	TYT_23	634.1	1413	GSE210616	GSM6433601	hires	GSM6433601	TYT	Tumor	HyperCellular	Tumor Rich	NA
GSE210616_GSM6433601_hires_image_q1.png	CGATTAAATATCTCCT-1	TYT_23	1399.4	971.22	GSE210616	GSM6433601	hires	GSM6433601	TYT	Tumor	HyperCellular	Tumor Rich	NA
GSE210616_GSM6433601_hires_image_q1.png	CGCAATTAGGGTAATA-1	TYT_23	768.01	739.34	GSE210616	GSM6433601	hires	GSM6433601	TYT	Tumor	HyperCellular	Tumor Rich	NA
GSE210616_GSM6433601_hires_image_q1.png	CGCAATTCTACAATAA-1	TYT_23	722.62	532.28	GSE210616	GSM6433601	hires	GSM6433601	TYT	Tumor	HyperCellular	Tumor Rich	NA
GSE210616_GSM6433601_hires_image_q1.png	CGCACATGTCCACTAC-1	TYT_23	1016.9	1295.7	GSE210616	GSM6433601	hires	GSM6433601	TYT	Tumor	HyperCellular	Tumor Rich	NA
GSE210616_GSM6433601_hires_image_q1.png	CGCACGTGCGCTATCA-1	TYT_23	1017.3	1451.1	GSE210616	GSM6433601	hires	GSM6433601	TYT	Tumor	HyperCellular	Tumor Rich	NA
GSE210616_GSM6433601_hires_image_q1.png	CGCATGGTGCGATGCT-1	TYT_23	1039	1023.7	GSE210616	GSM6433601	hires	GSM6433601	TYT	Tumor	HyperCellular	Tumor Rich	NA
GSE210616_GSM6433601_hires_image_q1.png	CGCATTAGCTAATAGG-1	TYT_23	745.86	907.77	GSE210616	GSM6433601	hires	GSM6433601	TYT	Tumor	HyperCellular	Tumor Rich	NA
GSE210616_GSM6433601_hires_image_q1.png	CGCCATCCGATTATGA-1	TYT_23	678.82	1205.7	GSE210616	GSM6433601	hires	GSM6433601	TYT	Tumor	HyperCellular	Tumor Rich	NA
GSE210616_GSM6433601_hires_image_q1.png	CGCCCGCTTCCGTACA-1	TYT_23	543.57	1205.9	GSE210616	GSM6433601	hires	GSM6433601	TYT	Tumor	HyperCellular	Tumor Rich	NA
GSE210616_GSM6433601_hires_image_q1.png	CGCCGCCCATGCCTGT-1	TYT_23	1016.9	1243.9	GSE210616	GSM6433601	hires	GSM6433601	TYT	Tumor	HyperCellular	Tumor Rich	NA
GSE210616_GSM6433601_hires_image_q1.png	CGCCGCGTTCTGAACG-1	TYT_23	1782.1	750.37	GSE210616	GSM6433601	hires	GSM6433601	TYT	Tumor	HyperCellular	Tumor Rich	NA
GSE210616_GSM6433601_hires_image_q1.png	CGCCTCCCTCCTCTAT-1	TYT_23	1106.7	1114.2	GSE210616	GSM6433601	hires	GSM6433601	TYT	Tumor	HyperCellular	Tumor Rich	NA
GSE210616_GSM6433601_hires_image_q1.png	CGCGCATGTTTGATTG-1	TYT_23	1264	867.9	GSE210616	GSM6433601	hires	GSM6433601	TYT	Tumor	HyperCellular	Tumor Rich	NA
GSE210616_GSM6433601_hires_image_q1.png	CGCGCCCGACTTAATA-1	TYT_23	611.11	1141.1	GSE210616	GSM6433601	hires	GSM6433601	TYT	Tumor	HyperCellular	Tumor Rich	NA
GSE210616_GSM6433601_hires_image_q1.png	CGCGTTCATGAAATAC-1	TYT_23	745.69	830.03	GSE210616	GSM6433601	hires	GSM6433601	TYT	Tumor	HyperCellular	Tumor Rich	NA
GSE210616_GSM6433601_hires_image_q1.png	CGCTACGGGACATTTA-1	TYT_23	993.45	790.75	GSE210616	GSM6433601	hires	GSM6433601	TYT	Tumor	HyperCellular	Tumor Rich	NA
GSE210616_GSM6433601_hires_image_q1.png	CGCTAGAGACCGCTGC-1	TYT_23	1017.3	1477	GSE210616	GSM6433601	hires	GSM6433601	TYT	Tumor	HyperCellular	Tumor Rich	NA
GSE210616_GSM6433601_hires_image_q1.png	CGCTATTCTTAGGCTC-1	TYT_23	993.79	946.14	GSE210616	GSM6433601	hires	GSM6433601	TYT	Tumor	HyperCellular	Tumor Rich	NA
GSE210616_GSM6433601_hires_image_q1.png	CGCTCGACATAATGAT-1	TYT_23	610.36	752.63	GSE210616	GSM6433601	hires	GSM6433601	TYT	Tumor	HyperCellular	Tumor Rich	NA
GSE210616_GSM6433601_hires_image_q1.png	CGCTCTCCGTAGATTA-1	TYT_23	880.52	648.47	GSE210616	GSM6433601	hires	GSM6433601	TYT	Tumor	HyperCellular	Tumor Rich	NA
GSE210616_GSM6433601_hires_image_q1.png	CGCTTAGTATTGATAC-1	TYT_23	1624.5	841.32	GSE210616	GSM6433601	hires	GSM6433601	TYT	Tumor	HyperCellular	Tumor Rich	NA
GSE210616_GSM6433601_hires_image_q1.png	CGCTTCCACTGAAATC-1	TYT_23	542.65	713.93	GSE210616	GSM6433601	hires	GSM6433601	TYT	Tumor	HyperCellular	Tumor Rich	NA
GSE210616_GSM6433601_hires_image_q1.png	CGGAGCAATTTAATCG-1	TYT_23	1354.2	945.47	GSE210616	GSM6433601	hires	GSM6433601	TYT	Tumor	HyperCellular	Tumor Rich	NA
GSE210616_GSM6433601_hires_image_q1.png	CGGAGCATGGCGATCC-1	TYT_23	1016.4	1036.8	GSE210616	GSM6433601	hires	GSM6433601	TYT	Tumor	HyperCellular	Tumor Rich	NA
GSE210616_GSM6433601_hires_image_q1.png	CGGAGTTTGAGAGACA-1	TYT_23	812.9	609.77	GSE210616	GSM6433601	hires	GSM6433601	TYT	Tumor	HyperCellular	Tumor Rich	NA
GSE210616_GSM6433601_hires_image_q1.png	CGGCAGGGTCGGGTTG-1	TYT_23	859.37	1386.7	GSE210616	GSM6433601	hires	GSM6433601	TYT	Tumor	HyperCellular	Tumor Rich	NA
GSE210616_GSM6433601_hires_image_q1.png	CGGCCACGCACAAAGT-1	TYT_23	926.16	933.27	GSE210616	GSM6433601	hires	GSM6433601	TYT	Tumor	HyperCellular	Tumor Rich	NA
GSE210616_GSM6433601_hires_image_q1.png	CGGCCAGAGCGACCAT-1	TYT_23	1646.9	802.45	GSE210616	GSM6433601	hires	GSM6433601	TYT	Tumor	HyperCellular	Tumor Rich	NA
GSE210616_GSM6433601_hires_image_q1.png	CGGGAGCTTCAGTGTA-1	TYT_23	1242.4	1347	GSE210616	GSM6433601	hires	GSM6433601	TYT	Tumor	HyperCellular	Tumor Rich	NA
GSE210616_GSM6433601_hires_image_q1.png	CGGGATCAATGTAAGA-1	TYT_23	655.75	933.85	GSE210616	GSM6433601	hires	GSM6433601	TYT	Tumor	HyperCellular	Tumor Rich	NA
GSE210616_GSM6433601_hires_image_q1.png	CGGGCAGCTAAACCGC-1	TYT_23	858.45	894.57	GSE210616	GSM6433601	hires	GSM6433601	TYT	Tumor	HyperCellular	Tumor Rich	NA
GSE210616_GSM6433601_hires_image_q1.png	CGGGCCTTCTTTGTAA-1	TYT_23	1061.2	881.28	GSE210616	GSM6433601	hires	GSM6433601	TYT	Tumor	HyperCellular	Tumor Rich	NA
GSE210616_GSM6433601_hires_image_q1.png	CGGGTGTACCCATTTA-1	TYT_23	859.21	1283.1	GSE210616	GSM6433601	hires	GSM6433601	TYT	Tumor	HyperCellular	Tumor Rich	NA
GSE210616_GSM6433601_hires_image_q1.png	CGGTACTAGAATCAAA-1	TYT_23	1107	1243.7	GSE210616	GSM6433601	hires	GSM6433601	TYT	Tumor	HyperCellular	Tumor Rich	NA
GSE210616_GSM6433601_hires_image_q1.png	CGGTAGAGGTGCAGGT-1	TYT_23	634.01	1361.2	GSE210616	GSM6433601	hires	GSM6433601	TYT	Tumor	HyperCellular	Tumor Rich	NA
GSE210616_GSM6433601_hires_image_q1.png	CGGTCAAGTGGGAACC-1	TYT_23	723.87	1205.6	GSE210616	GSM6433601	hires	GSM6433601	TYT	Tumor	HyperCellular	Tumor Rich	NA
GSE210616_GSM6433601_hires_image_q1.png	CGGTCTATCAACCCGT-1	TYT_23	543.65	1231.9	GSE210616	GSM6433601	hires	GSM6433601	TYT	Tumor	HyperCellular	Tumor Rich	NA
GSE210616_GSM6433601_hires_image_q1.png	CGGTTATCCAACAGTG-1	TYT_23	814.4	1438.6	GSE210616	GSM6433601	hires	GSM6433601	TYT	Tumor	HyperCellular	Tumor Rich	NA
GSE210616_GSM6433601_hires_image_q1.png	CGGTTCAAGTAGGTGT-1	TYT_23	679.24	1438.8	GSE210616	GSM6433601	hires	GSM6433601	TYT	Tumor	HyperCellular	Tumor Rich	NA
GSE210616_GSM6433601_hires_image_q1.png	CGTAACTTCGACACTT-1	TYT_23	1669.5	815.32	GSE210616	GSM6433601	hires	GSM6433601	TYT	Tumor	HyperCellular	Tumor Rich	NA
GSE210616_GSM6433601_hires_image_q1.png	CGTACCTGATAGGCCT-1	TYT_23	633.43	1050.4	GSE210616	GSM6433601	hires	GSM6433601	TYT	Tumor	HyperCellular	Tumor Rich	NA
GSE210616_GSM6433601_hires_image_q1.png	CGTCGGATAGTGTTGA-1	TYT_23	904.51	1412.5	GSE210616	GSM6433601	hires	GSM6433601	TYT	Tumor	HyperCellular	Tumor Rich	NA
GSE210616_GSM6433601_hires_image_q1.png	CGTGAAGTTAATTCAC-1	TYT_23	1038.8	894.23	GSE210616	GSM6433601	hires	GSM6433601	TYT	Tumor	HyperCellular	Tumor Rich	NA
GSE210616_GSM6433601_hires_image_q1.png	CGTGACCAGTCCTCTG-1	TYT_23	1556.9	880.27	GSE210616	GSM6433601	hires	GSM6433601	TYT	Tumor	HyperCellular	Tumor Rich	NA
GSE210616_GSM6433601_hires_image_q1.png	CGTGCAGACTGGGACA-1	TYT_23	1039.2	1127.4	GSE210616	GSM6433601	hires	GSM6433601	TYT	Tumor	HyperCellular	Tumor Rich	NA
GSE210616_GSM6433601_hires_image_q1.png	CGTGCATTGTCGACGC-1	TYT_23	1015.6	570.57	GSE210616	GSM6433601	hires	GSM6433601	TYT	Tumor	HyperCellular	Tumor Rich	NA
GSE210616_GSM6433601_hires_image_q1.png	CGTTCAAGGAAACGGA-1	TYT_23	1714.4	763.41	GSE210616	GSM6433601	hires	GSM6433601	TYT	Tumor	HyperCellular	Tumor Rich	NA
GSE210616_GSM6433601_hires_image_q1.png	CGTTCAGACCCGCGAA-1	TYT_23	1602.2	957.93	GSE210616	GSM6433601	hires	GSM6433601	TYT	Tumor	HyperCellular	Tumor Rich	NA
GSE210616_GSM6433601_hires_image_q1.png	CGTTGAGCGACCGTCG-1	TYT_23	1129.3	1127.2	GSE210616	GSM6433601	hires	GSM6433601	TYT	Tumor	HyperCellular	Tumor Rich	NA
GSE210616_GSM6433601_hires_image_q1.png	CGTTGCCCGCGTGGGA-1	TYT_23	1601.7	750.71	GSE210616	GSM6433601	hires	GSM6433601	TYT	Tumor	HyperCellular	Tumor Rich	NA
GSE210616_GSM6433601_hires_image_q1.png	CGTTGTCGGCAATTGA-1	TYT_23	1579.8	1022.7	GSE210616	GSM6433601	hires	GSM6433601	TYT	Tumor	HyperCellular	Tumor Rich	NA
GSE210616_GSM6433601_hires_image_q1.png	CGTTGTTTCAATTCCC-1	TYT_23	903.09	687.34	GSE210616	GSM6433601	hires	GSM6433601	TYT	Tumor	HyperCellular	Tumor Rich	NA
GSE210616_GSM6433601_hires_image_q1.png	CGTTTCACTTCGGGCG-1	TYT_23	543.9	1361.3	GSE210616	GSM6433601	hires	GSM6433601	TYT	Tumor	HyperCellular	Tumor Rich	NA
GSE210616_GSM6433601_hires_image_q1.png	CTAAAGAATGCCTACT-1	TYT_23	948.06	635.43	GSE210616	GSM6433601	hires	GSM6433601	TYT	Tumor	HyperCellular	Tumor Rich	NA
GSE210616_GSM6433601_hires_image_q1.png	CTAAATCCTATTCCGG-1	TYT_23	723.96	1257.4	GSE210616	GSM6433601	hires	GSM6433601	TYT	Tumor	HyperCellular	Tumor Rich	NA
GSE210616_GSM6433601_hires_image_q1.png	CTAACGAAACTTGCTG-1	TYT_23	814.32	1386.8	GSE210616	GSM6433601	hires	GSM6433601	TYT	Tumor	HyperCellular	Tumor Rich	NA
GSE210616_GSM6433601_hires_image_q1.png	CTAAGGGAATGATTGG-1	TYT_23	1129.3	1101.3	GSE210616	GSM6433601	hires	GSM6433601	TYT	Tumor	HyperCellular	Tumor Rich	NA
GSE210616_GSM6433601_hires_image_q1.png	CTAATTTCAACAACAC-1	TYT_23	609.86	519.49	GSE210616	GSM6433601	hires	GSM6433601	TYT	Tumor	HyperCellular	Tumor Rich	NA
GSE210616_GSM6433601_hires_image_q1.png	CTACCCTAAGGTCATA-1	TYT_23	836.8	1347.9	GSE210616	GSM6433601	hires	GSM6433601	TYT	Tumor	HyperCellular	Tumor Rich	NA
GSE210616_GSM6433601_hires_image_q1.png	CTACGCACGGAGTACC-1	TYT_23	926.08	907.44	GSE210616	GSM6433601	hires	GSM6433601	TYT	Tumor	HyperCellular	Tumor Rich	NA
GSE210616_GSM6433601_hires_image_q1.png	CTACTATCTTTCAGAG-1	TYT_23	791.75	1373.9	GSE210616	GSM6433601	hires	GSM6433601	TYT	Tumor	HyperCellular	Tumor Rich	NA
GSE210616_GSM6433601_hires_image_q1.png	CTACTGCCACCTGACC-1	TYT_23	745.94	985.43	GSE210616	GSM6433601	hires	GSM6433601	TYT	Tumor	HyperCellular	Tumor Rich	NA
GSE210616_GSM6433601_hires_image_q1.png	CTAGATGTGAGTGTAA-1	TYT_23	882.19	1503.2	GSE210616	GSM6433601	hires	GSM6433601	TYT	Tumor	HyperCellular	Tumor Rich	NA
GSE210616_GSM6433601_hires_image_q1.png	CTAGCATAGTATAATG-1	TYT_23	903.76	1024	GSE210616	GSM6433601	hires	GSM6433601	TYT	Tumor	HyperCellular	Tumor Rich	NA
GSE210616_GSM6433601_hires_image_q1.png	CTAGCCGATGTTATGA-1	TYT_23	656.75	1477.7	GSE210616	GSM6433601	hires	GSM6433601	TYT	Tumor	HyperCellular	Tumor Rich	NA
GSE210616_GSM6433601_hires_image_q1.png	CTAGGCGCCCTATCAG-1	TYT_23	1287.4	1347	GSE210616	GSM6433601	hires	GSM6433601	TYT	Tumor	HyperCellular	Tumor Rich	NA
GSE210616_GSM6433601_hires_image_q1.png	CTAGGGATAGGGACAA-1	TYT_23	1736.9	724.54	GSE210616	GSM6433601	hires	GSM6433601	TYT	Tumor	HyperCellular	Tumor Rich	NA
GSE210616_GSM6433601_hires_image_q1.png	CTAGGTTCGGACGTGA-1	TYT_23	1444.7	1074.8	GSE210616	GSM6433601	hires	GSM6433601	TYT	Tumor	HyperCellular	Tumor Rich	NA
GSE210616_GSM6433601_hires_image_q1.png	CTAGTAGAAAGGGATT-1	TYT_23	1557.6	1217	GSE210616	GSM6433601	hires	GSM6433601	TYT	Tumor	HyperCellular	Tumor Rich	NA
GSE210616_GSM6433601_hires_image_q1.png	CTAGTGAAGGACAGGA-1	TYT_23	903.09	661.43	GSE210616	GSM6433601	hires	GSM6433601	TYT	Tumor	HyperCellular	Tumor Rich	NA
GSE210616_GSM6433601_hires_image_q1.png	CTAGTTACAACCCGGT-1	TYT_23	1331.9	1036.1	GSE210616	GSM6433601	hires	GSM6433601	TYT	Tumor	HyperCellular	Tumor Rich	NA
GSE210616_GSM6433601_hires_image_q1.png	CTAGTTGGGCCCGGTA-1	TYT_23	723.54	1050.2	GSE210616	GSM6433601	hires	GSM6433601	TYT	Tumor	HyperCellular	Tumor Rich	NA
GSE210616_GSM6433601_hires_image_q1.png	CTATAAGAGCCAATCG-1	TYT_23	724.37	1464.7	GSE210616	GSM6433601	hires	GSM6433601	TYT	Tumor	HyperCellular	Tumor Rich	NA
GSE210616_GSM6433601_hires_image_q1.png	CTATAGGCGTTGATGT-1	TYT_23	1534	660.18	GSE210616	GSM6433601	hires	GSM6433601	TYT	Tumor	HyperCellular	Tumor Rich	NA
GSE210616_GSM6433601_hires_image_q1.png	CTATCGACGAAATACA-1	TYT_23	1332.6	1372.8	GSE210616	GSM6433601	hires	GSM6433601	TYT	Tumor	HyperCellular	Tumor Rich	NA
GSE210616_GSM6433601_hires_image_q1.png	CTATCGGGTCTCAACA-1	TYT_23	926.41	1062.8	GSE210616	GSM6433601	hires	GSM6433601	TYT	Tumor	HyperCellular	Tumor Rich	NA
GSE210616_GSM6433601_hires_image_q1.png	CTATTTGGTTACGGAT-1	TYT_23	949.23	1231.1	GSE210616	GSM6433601	hires	GSM6433601	TYT	Tumor	HyperCellular	Tumor Rich	NA
GSE210616_GSM6433601_hires_image_q1.png	CTCAACTAACCCGGAT-1	TYT_23	1557.7	1268.8	GSE210616	GSM6433601	hires	GSM6433601	TYT	Tumor	HyperCellular	Tumor Rich	NA
GSE210616_GSM6433601_hires_image_q1.png	CTCACATTTACTAAAT-1	TYT_23	1534.7	1048.7	GSE210616	GSM6433601	hires	GSM6433601	TYT	Tumor	HyperCellular	Tumor Rich	NA
GSE210616_GSM6433601_hires_image_q1.png	CTCACTGTGATACTTA-1	TYT_23	1557.4	1139.3	GSE210616	GSM6433601	hires	GSM6433601	TYT	Tumor	HyperCellular	Tumor Rich	NA
GSE210616_GSM6433601_hires_image_q1.png	CTCAGTCACGACAAAT-1	TYT_23	679.24	1412.9	GSE210616	GSM6433601	hires	GSM6433601	TYT	Tumor	HyperCellular	Tumor Rich	NA
GSE210616_GSM6433601_hires_image_q1.png	CTCATTTGATGGGCGG-1	TYT_23	633.26	972.72	GSE210616	GSM6433601	hires	GSM6433601	TYT	Tumor	HyperCellular	Tumor Rich	NA
GSE210616_GSM6433601_hires_image_q1.png	CTCCGCCCACATGAGG-1	TYT_23	1105.9	673.97	GSE210616	GSM6433601	hires	GSM6433601	TYT	Tumor	HyperCellular	Tumor Rich	NA
GSE210616_GSM6433601_hires_image_q1.png	CTCCGGCCTAATATGC-1	TYT_23	565.64	934.02	GSE210616	GSM6433601	hires	GSM6433601	TYT	Tumor	HyperCellular	Tumor Rich	NA
GSE210616_GSM6433601_hires_image_q1.png	CTCCTCCAGCTCACAC-1	TYT_23	1534.3	815.57	GSE210616	GSM6433601	hires	GSM6433601	TYT	Tumor	HyperCellular	Tumor Rich	NA
GSE210616_GSM6433601_hires_image_q1.png	CTCGAGGTCGAACAGT-1	TYT_23	790.91	933.6	GSE210616	GSM6433601	hires	GSM6433601	TYT	Tumor	HyperCellular	Tumor Rich	NA
GSE210616_GSM6433601_hires_image_q1.png	CTCGATATTTGCGAGC-1	TYT_23	656.75	1451.8	GSE210616	GSM6433601	hires	GSM6433601	TYT	Tumor	HyperCellular	Tumor Rich	NA
GSE210616_GSM6433601_hires_image_q1.png	CTCGCACCTATATAGT-1	TYT_23	678.48	1050.3	GSE210616	GSM6433601	hires	GSM6433601	TYT	Tumor	HyperCellular	Tumor Rich	NA
GSE210616_GSM6433601_hires_image_q1.png	CTCGCCGAATGTAGGG-1	TYT_23	1489.6	996.97	GSE210616	GSM6433601	hires	GSM6433601	TYT	Tumor	HyperCellular	Tumor Rich	NA
GSE210616_GSM6433601_hires_image_q1.png	CTCGGTACCACTGCTC-1	TYT_23	1061.9	1217.9	GSE210616	GSM6433601	hires	GSM6433601	TYT	Tumor	HyperCellular	Tumor Rich	NA
GSE210616_GSM6433601_hires_image_q1.png	CTCGGTCCGTAGCCTG-1	TYT_23	542.9	817.5	GSE210616	GSM6433601	hires	GSM6433601	TYT	Tumor	HyperCellular	Tumor Rich	NA
GSE210616_GSM6433601_hires_image_q1.png	CTCGTTACGGCTACCA-1	TYT_23	1714.3	685.76	GSE210616	GSM6433601	hires	GSM6433601	TYT	Tumor	HyperCellular	Tumor Rich	NA
GSE210616_GSM6433601_hires_image_q1.png	CTCTATTTGGCTGCAG-1	TYT_23	1219.3	1049.3	GSE210616	GSM6433601	hires	GSM6433601	TYT	Tumor	HyperCellular	Tumor Rich	NA
GSE210616_GSM6433601_hires_image_q1.png	CTCTCACAATCGATGA-1	TYT_23	858.79	1075.9	GSE210616	GSM6433601	hires	GSM6433601	TYT	Tumor	HyperCellular	Tumor Rich	NA
GSE210616_GSM6433601_hires_image_q1.png	CTCTGGACGCCTGGTG-1	TYT_23	858.62	972.31	GSE210616	GSM6433601	hires	GSM6433601	TYT	Tumor	HyperCellular	Tumor Rich	NA
GSE210616_GSM6433601_hires_image_q1.png	CTCTTGTCCCGCTTGG-1	TYT_23	1354.2	919.56	GSE210616	GSM6433601	hires	GSM6433601	TYT	Tumor	HyperCellular	Tumor Rich	NA
GSE210616_GSM6433601_hires_image_q1.png	CTGAAAGAGATCCGAC-1	TYT_23	565.89	1063.5	GSE210616	GSM6433601	hires	GSM6433601	TYT	Tumor	HyperCellular	Tumor Rich	NA
GSE210616_GSM6433601_hires_image_q1.png	CTGAATCCGAGACCTC-1	TYT_23	1196.4	855.11	GSE210616	GSM6433601	hires	GSM6433601	TYT	Tumor	HyperCellular	Tumor Rich	NA
GSE210616_GSM6433601_hires_image_q1.png	CTGACTGCGCAGCTCG-1	TYT_23	837.06	1477.4	GSE210616	GSM6433601	hires	GSM6433601	TYT	Tumor	HyperCellular	Tumor Rich	NA
GSE210616_GSM6433601_hires_image_q1.png	CTGCACAACTACATAT-1	TYT_23	1264.5	1152.8	GSE210616	GSM6433601	hires	GSM6433601	TYT	Tumor	HyperCellular	Tumor Rich	NA
GSE210616_GSM6433601_hires_image_q1.png	CTGCACTCCAGTACAG-1	TYT_23	1354.5	1075	GSE210616	GSM6433601	hires	GSM6433601	TYT	Tumor	HyperCellular	Tumor Rich	NA
GSE210616_GSM6433601_hires_image_q1.png	CTGCCAAGGTTGGAAG-1	TYT_23	611.11	1167	GSE210616	GSM6433601	hires	GSM6433601	TYT	Tumor	HyperCellular	Tumor Rich	NA
GSE210616_GSM6433601_hires_image_q1.png	CTGCCATGCATCACAT-1	TYT_23	1038.8	971.97	GSE210616	GSM6433601	hires	GSM6433601	TYT	Tumor	HyperCellular	Tumor Rich	NA
GSE210616_GSM6433601_hires_image_q1.png	CTGGAAGACACGGTGG-1	TYT_23	1264.9	1308.2	GSE210616	GSM6433601	hires	GSM6433601	TYT	Tumor	HyperCellular	Tumor Rich	NA
GSE210616_GSM6433601_hires_image_q1.png	CTGGATTTACACTTGA-1	TYT_23	1241.5	880.94	GSE210616	GSM6433601	hires	GSM6433601	TYT	Tumor	HyperCellular	Tumor Rich	NA
GSE210616_GSM6433601_hires_image_q1.png	CTGGCGCACAGGTCTG-1	TYT_23	971.97	1321.7	GSE210616	GSM6433601	hires	GSM6433601	TYT	Tumor	HyperCellular	Tumor Rich	NA
GSE210616_GSM6433601_hires_image_q1.png	CTGGCGGGAATAAGTA-1	TYT_23	587.2	454.79	GSE210616	GSM6433601	hires	GSM6433601	TYT	Tumor	HyperCellular	Tumor Rich	NA
GSE210616_GSM6433601_hires_image_q1.png	CTGGCTGATTCATCCT-1	TYT_23	1129.9	1412.1	GSE210616	GSM6433601	hires	GSM6433601	TYT	Tumor	HyperCellular	Tumor Rich	NA
GSE210616_GSM6433601_hires_image_q1.png	CTGGCTGGTTGTCAGT-1	TYT_23	1354.1	893.65	GSE210616	GSM6433601	hires	GSM6433601	TYT	Tumor	HyperCellular	Tumor Rich	NA
GSE210616_GSM6433601_hires_image_q1.png	CTGGGATAAATAATGG-1	TYT_23	994.37	1256.9	GSE210616	GSM6433601	hires	GSM6433601	TYT	Tumor	HyperCellular	Tumor Rich	NA
GSE210616_GSM6433601_hires_image_q1.png	CTGGGTAGGCAGTTAA-1	TYT_23	1106.9	1192	GSE210616	GSM6433601	hires	GSM6433601	TYT	Tumor	HyperCellular	Tumor Rich	NA
GSE210616_GSM6433601_hires_image_q1.png	CTGGTAACACATAGAA-1	TYT_23	1084.6	1308.5	GSE210616	GSM6433601	hires	GSM6433601	TYT	Tumor	HyperCellular	Tumor Rich	NA
GSE210616_GSM6433601_hires_image_q1.png	CTGGTAACGAGCTCTT-1	TYT_23	791.92	1425.6	GSE210616	GSM6433601	hires	GSM6433601	TYT	Tumor	HyperCellular	Tumor Rich	NA
GSE210616_GSM6433601_hires_image_q1.png	CTGGTTTCGAGCAAGA-1	TYT_23	1174.7	1308.3	GSE210616	GSM6433601	hires	GSM6433601	TYT	Tumor	HyperCellular	Tumor Rich	NA
GSE210616_GSM6433601_hires_image_q1.png	CTGTACTTCTTAGCAT-1	TYT_23	1016.1	829.53	GSE210616	GSM6433601	hires	GSM6433601	TYT	Tumor	HyperCellular	Tumor Rich	NA
GSE210616_GSM6433601_hires_image_q1.png	CTGTAGTGAGGATCGA-1	TYT_23	1691.9	724.63	GSE210616	GSM6433601	hires	GSM6433601	TYT	Tumor	HyperCellular	Tumor Rich	NA
GSE210616_GSM6433601_hires_image_q1.png	CTGTCAAATGGCTCGG-1	TYT_23	656.33	1244.6	GSE210616	GSM6433601	hires	GSM6433601	TYT	Tumor	HyperCellular	Tumor Rich	NA
GSE210616_GSM6433601_hires_image_q1.png	CTGTGCAGGGTAGGTC-1	TYT_23	1084.2	1075.5	GSE210616	GSM6433601	hires	GSM6433601	TYT	Tumor	HyperCellular	Tumor Rich	NA
GSE210616_GSM6433601_hires_image_q1.png	CTGTGGTCGGGAGATA-1	TYT_23	1377.6	1321	GSE210616	GSM6433601	hires	GSM6433601	TYT	Tumor	HyperCellular	Tumor Rich	NA
GSE210616_GSM6433601_hires_image_q1.png	CTGTTACCCAATCTAG-1	TYT_23	1219.1	919.81	GSE210616	GSM6433601	hires	GSM6433601	TYT	Tumor	HyperCellular	Tumor Rich	NA
GSE210616_GSM6433601_hires_image_q1.png	CTGTTCACTGCCTGTG-1	TYT_23	633.18	894.98	GSE210616	GSM6433601	hires	GSM6433601	TYT	Tumor	HyperCellular	Tumor Rich	NA
GSE210616_GSM6433601_hires_image_q1.png	CTTACACGGTATTCCA-1	TYT_23	835.63	752.21	GSE210616	GSM6433601	hires	GSM6433601	TYT	Tumor	HyperCellular	Tumor Rich	NA
GSE210616_GSM6433601_hires_image_q1.png	CTTAGCCTTCCACATG-1	TYT_23	633.68	1179.9	GSE210616	GSM6433601	hires	GSM6433601	TYT	Tumor	HyperCellular	Tumor Rich	NA
GSE210616_GSM6433601_hires_image_q1.png	CTTAGTAGGCCTACAG-1	TYT_23	859.63	1490.2	GSE210616	GSM6433601	hires	GSM6433601	TYT	Tumor	HyperCellular	Tumor Rich	NA
GSE210616_GSM6433601_hires_image_q1.png	CTTAGTGTAGTAGCAT-1	TYT_23	1512.6	1243	GSE210616	GSM6433601	hires	GSM6433601	TYT	Tumor	HyperCellular	Tumor Rich	NA
GSE210616_GSM6433601_hires_image_q1.png	CTTCATTGTCAGTGGA-1	TYT_23	948.73	946.23	GSE210616	GSM6433601	hires	GSM6433601	TYT	Tumor	HyperCellular	Tumor Rich	NA
GSE210616_GSM6433601_hires_image_q1.png	CTTCCGCTCCGTGAAG-1	TYT_23	1399.1	815.82	GSE210616	GSM6433601	hires	GSM6433601	TYT	Tumor	HyperCellular	Tumor Rich	NA
GSE210616_GSM6433601_hires_image_q1.png	CTTGAGTTAGGGTAAT-1	TYT_23	1017.1	1373.4	GSE210616	GSM6433601	hires	GSM6433601	TYT	Tumor	HyperCellular	Tumor Rich	NA
GSE210616_GSM6433601_hires_image_q1.png	CTTGCCCAGGCTCTAC-1	TYT_23	1151.4	881.11	GSE210616	GSM6433601	hires	GSM6433601	TYT	Tumor	HyperCellular	Tumor Rich	NA
GSE210616_GSM6433601_hires_image_q1.png	CTTGGCCAAGCTGGGA-1	TYT_23	1511.9	906.27	GSE210616	GSM6433601	hires	GSM6433601	TYT	Tumor	HyperCellular	Tumor Rich	NA
GSE210616_GSM6433601_hires_image_q1.png	CTTGTACTTGTTGACT-1	TYT_23	610.52	830.28	GSE210616	GSM6433601	hires	GSM6433601	TYT	Tumor	HyperCellular	Tumor Rich	NA
GSE210616_GSM6433601_hires_image_q1.png	CTTGTCAACATTCGAG-1	TYT_23	1264.3	1023.3	GSE210616	GSM6433601	hires	GSM6433601	TYT	Tumor	HyperCellular	Tumor Rich	NA
GSE210616_GSM6433601_hires_image_q1.png	CTTGTGCTCACCGATT-1	TYT_23	634.1	1387.1	GSE210616	GSM6433601	hires	GSM6433601	TYT	Tumor	HyperCellular	Tumor Rich	NA
GSE210616_GSM6433601_hires_image_q1.png	CTTGTTGCTGAGTCAA-1	TYT_23	994.29	1205.1	GSE210616	GSM6433601	hires	GSM6433601	TYT	Tumor	HyperCellular	Tumor Rich	NA
GSE210616_GSM6433601_hires_image_q1.png	CTTTAACTTTCAAAGG-1	TYT_23	655.91	1037.4	GSE210616	GSM6433601	hires	GSM6433601	TYT	Tumor	HyperCellular	Tumor Rich	NA
GSE210616_GSM6433601_hires_image_q1.png	CTTTAATATTGGTCGA-1	TYT_23	1287	1113.9	GSE210616	GSM6433601	hires	GSM6433601	TYT	Tumor	HyperCellular	Tumor Rich	NA
GSE210616_GSM6433601_hires_image_q1.png	CTTTACCGAATAGTAG-1	TYT_23	1264.7	1256.4	GSE210616	GSM6433601	hires	GSM6433601	TYT	Tumor	HyperCellular	Tumor Rich	NA
GSE210616_GSM6433601_hires_image_q1.png	CTTTAGGAACACTGTT-1	TYT_23	1062	1295.6	GSE210616	GSM6433601	hires	GSM6433601	TYT	Tumor	HyperCellular	Tumor Rich	NA
GSE210616_GSM6433601_hires_image_q1.png	CTTTCTGTGCGGGCTT-1	TYT_23	1354.4	1023.1	GSE210616	GSM6433601	hires	GSM6433601	TYT	Tumor	HyperCellular	Tumor Rich	NA
GSE210616_GSM6433601_hires_image_q1.png	CTTTGGCTTTAGTAAA-1	TYT_23	858.04	687.43	GSE210616	GSM6433601	hires	GSM6433601	TYT	Tumor	HyperCellular	Tumor Rich	NA
GSE210616_GSM6433601_hires_image_q1.png	GAAACCGAATTACCTT-1	TYT_23	1151.3	829.28	GSE210616	GSM6433601	hires	GSM6433601	TYT	Tumor	HyperCellular	Tumor Rich	NA
GSE210616_GSM6433601_hires_image_q1.png	GAAACCTATACAAATG-1	TYT_23	1489.2	841.57	GSE210616	GSM6433601	hires	GSM6433601	TYT	Tumor	HyperCellular	Tumor Rich	NA
GSE210616_GSM6433601_hires_image_q1.png	GAAATACTAAACGTTT-1	TYT_23	542.15	454.88	GSE210616	GSM6433601	hires	GSM6433601	TYT	Tumor	HyperCellular	Tumor Rich	NA
GSE210616_GSM6433601_hires_image_q1.png	GAAATTAGCACGGATA-1	TYT_23	543.99	1413.2	GSE210616	GSM6433601	hires	GSM6433601	TYT	Tumor	HyperCellular	Tumor Rich	NA
GSE210616_GSM6433601_hires_image_q1.png	GAAATTGTCTCTATAA-1	TYT_23	1106.2	855.28	GSE210616	GSM6433601	hires	GSM6433601	TYT	Tumor	HyperCellular	Tumor Rich	NA
GSE210616_GSM6433601_hires_image_q1.png	GAACACACATCAACCA-1	TYT_23	633.01	817.33	GSE210616	GSM6433601	hires	GSM6433601	TYT	Tumor	HyperCellular	Tumor Rich	NA
GSE210616_GSM6433601_hires_image_q1.png	GAACAGATTACTAAAT-1	TYT_23	1422.1	1087.7	GSE210616	GSM6433601	hires	GSM6433601	TYT	Tumor	HyperCellular	Tumor Rich	NA
GSE210616_GSM6433601_hires_image_q1.png	GAACCCTCTGTGTTCT-1	TYT_23	1467.1	1035.8	GSE210616	GSM6433601	hires	GSM6433601	TYT	Tumor	HyperCellular	Tumor Rich	NA
GSE210616_GSM6433601_hires_image_q1.png	GAACCTTTAACGATCC-1	TYT_23	1557.5	1191.1	GSE210616	GSM6433601	hires	GSM6433601	TYT	Tumor	HyperCellular	Tumor Rich	NA
GSE210616_GSM6433601_hires_image_q1.png	GAACGACCGAATGATA-1	TYT_23	565.72	985.76	GSE210616	GSM6433601	hires	GSM6433601	TYT	Tumor	HyperCellular	Tumor Rich	NA
GSE210616_GSM6433601_hires_image_q1.png	GAACGTCTCATGGTCG-1	TYT_23	836.72	1296.1	GSE210616	GSM6433601	hires	GSM6433601	TYT	Tumor	HyperCellular	Tumor Rich	NA
GSE210616_GSM6433601_hires_image_q1.png	GAAGCCACTGATTATG-1	TYT_23	1602.3	1061.5	GSE210616	GSM6433601	hires	GSM6433601	TYT	Tumor	HyperCellular	Tumor Rich	NA
GSE210616_GSM6433601_hires_image_q1.png	GAAGCCTGCACATTCC-1	TYT_23	1512.1	958.1	GSE210616	GSM6433601	hires	GSM6433601	TYT	Tumor	HyperCellular	Tumor Rich	NA
GSE210616_GSM6433601_hires_image_q1.png	GAAGCGTGAGGAATTT-1	TYT_23	903.59	946.31	GSE210616	GSM6433601	hires	GSM6433601	TYT	Tumor	HyperCellular	Tumor Rich	NA
GSE210616_GSM6433601_hires_image_q1.png	GAAGGAGTCGAGTGCG-1	TYT_23	1624.7	944.89	GSE210616	GSM6433601	hires	GSM6433601	TYT	Tumor	HyperCellular	Tumor Rich	NA
GSE210616_GSM6433601_hires_image_q1.png	GAAGTCAGTTGCACTA-1	TYT_23	1309.2	919.64	GSE210616	GSM6433601	hires	GSM6433601	TYT	Tumor	HyperCellular	Tumor Rich	NA
GSE210616_GSM6433601_hires_image_q1.png	GAAGTCTCCCTAGCGA-1	TYT_23	971.97	1347.6	GSE210616	GSM6433601	hires	GSM6433601	TYT	Tumor	HyperCellular	Tumor Rich	NA
GSE210616_GSM6433601_hires_image_q1.png	GAAGTGATTTATCGTG-1	TYT_23	1015.9	777.71	GSE210616	GSM6433601	hires	GSM6433601	TYT	Tumor	HyperCellular	Tumor Rich	NA
GSE210616_GSM6433601_hires_image_q1.png	GAAGTTTCCACTCAAT-1	TYT_23	948.32	764.92	GSE210616	GSM6433601	hires	GSM6433601	TYT	Tumor	HyperCellular	Tumor Rich	NA
GSE210616_GSM6433601_hires_image_q1.png	GAATAGACGCGACCCA-1	TYT_23	1084.7	1360.3	GSE210616	GSM6433601	hires	GSM6433601	TYT	Tumor	HyperCellular	Tumor Rich	NA
GSE210616_GSM6433601_hires_image_q1.png	GAATCGACATGGTCAC-1	TYT_23	722.95	713.51	GSE210616	GSM6433601	hires	GSM6433601	TYT	Tumor	HyperCellular	Tumor Rich	NA
GSE210616_GSM6433601_hires_image_q1.png	GAATCTGAACATTCTC-1	TYT_23	1084	997.72	GSE210616	GSM6433601	hires	GSM6433601	TYT	Tumor	HyperCellular	Tumor Rich	NA
GSE210616_GSM6433601_hires_image_q1.png	GAATGCGAATCGGTTC-1	TYT_23	1557.3	1061.6	GSE210616	GSM6433601	hires	GSM6433601	TYT	Tumor	HyperCellular	Tumor Rich	NA
GSE210616_GSM6433601_hires_image_q1.png	GAATGTGGTCCGGATT-1	TYT_23	1107	1217.8	GSE210616	GSM6433601	hires	GSM6433601	TYT	Tumor	HyperCellular	Tumor Rich	NA
GSE210616_GSM6433601_hires_image_q1.png	GAATGTTGGGTAATCT-1	TYT_23	656	1063.3	GSE210616	GSM6433601	hires	GSM6433601	TYT	Tumor	HyperCellular	Tumor Rich	NA
GSE210616_GSM6433601_hires_image_q1.png	GAATTATAGTGAAAGG-1	TYT_23	903.84	1049.9	GSE210616	GSM6433601	hires	GSM6433601	TYT	Tumor	HyperCellular	Tumor Rich	NA
GSE210616_GSM6433601_hires_image_q1.png	GAATTCACCCGGGTGT-1	TYT_23	1196.4	881.02	GSE210616	GSM6433601	hires	GSM6433601	TYT	Tumor	HyperCellular	Tumor Rich	NA
GSE210616_GSM6433601_hires_image_q1.png	GAATTTCTCGCTGCAG-1	TYT_23	767.67	558.03	GSE210616	GSM6433601	hires	GSM6433601	TYT	Tumor	HyperCellular	Tumor Rich	NA
GSE210616_GSM6433601_hires_image_q1.png	GACAACGACCATTGAA-1	TYT_23	701.22	1166.8	GSE210616	GSM6433601	hires	GSM6433601	TYT	Tumor	HyperCellular	Tumor Rich	NA
GSE210616_GSM6433601_hires_image_q1.png	GACACAAGGGAAGAAA-1	TYT_23	813.82	1101.9	GSE210616	GSM6433601	hires	GSM6433601	TYT	Tumor	HyperCellular	Tumor Rich	NA
GSE210616_GSM6433601_hires_image_q1.png	GACACCCAAAGACGCG-1	TYT_23	1826.9	646.72	GSE210616	GSM6433601	hires	GSM6433601	TYT	Tumor	HyperCellular	Tumor Rich	NA
GSE210616_GSM6433601_hires_image_q1.png	GACACGAGTTAGAGGA-1	TYT_23	564.8	493.75	GSE210616	GSM6433601	hires	GSM6433601	TYT	Tumor	HyperCellular	Tumor Rich	NA
GSE210616_GSM6433601_hires_image_q1.png	GACACTGAGTTCAGTG-1	TYT_23	1128.6	764.58	GSE210616	GSM6433601	hires	GSM6433601	TYT	Tumor	HyperCellular	Tumor Rich	NA
GSE210616_GSM6433601_hires_image_q1.png	GACAGCCAGACCTGAC-1	TYT_23	1084.6	1282.7	GSE210616	GSM6433601	hires	GSM6433601	TYT	Tumor	HyperCellular	Tumor Rich	NA
GSE210616_GSM6433601_hires_image_q1.png	GACATCCGTCGAACTG-1	TYT_23	1602.4	1087.4	GSE210616	GSM6433601	hires	GSM6433601	TYT	Tumor	HyperCellular	Tumor Rich	NA
GSE210616_GSM6433601_hires_image_q1.png	GACCAGAGCCCTGTAG-1	TYT_23	835.72	778.04	GSE210616	GSM6433601	hires	GSM6433601	TYT	Tumor	HyperCellular	Tumor Rich	NA
GSE210616_GSM6433601_hires_image_q1.png	GACGACGATCCGCGTT-1	TYT_23	1309.4	1075	GSE210616	GSM6433601	hires	GSM6433601	TYT	Tumor	HyperCellular	Tumor Rich	NA
GSE210616_GSM6433601_hires_image_q1.png	GACGGGTTGGCCCGTA-1	TYT_23	1511.8	828.61	GSE210616	GSM6433601	hires	GSM6433601	TYT	Tumor	HyperCellular	Tumor Rich	NA
GSE210616_GSM6433601_hires_image_q1.png	GACGGTCAATAGAAGC-1	TYT_23	814.49	1464.5	GSE210616	GSM6433601	hires	GSM6433601	TYT	Tumor	HyperCellular	Tumor Rich	NA
GSE210616_GSM6433601_hires_image_q1.png	GACTAAGATCATGCAC-1	TYT_23	655.58	856.11	GSE210616	GSM6433601	hires	GSM6433601	TYT	Tumor	HyperCellular	Tumor Rich	NA
GSE210616_GSM6433601_hires_image_q1.png	GACTCGCGGGAATGAC-1	TYT_23	769.35	1412.7	GSE210616	GSM6433601	hires	GSM6433601	TYT	Tumor	HyperCellular	Tumor Rich	NA
GSE210616_GSM6433601_hires_image_q1.png	GACTGCACCAGCCCAG-1	TYT_23	1174.5	1204.8	GSE210616	GSM6433601	hires	GSM6433601	TYT	Tumor	HyperCellular	Tumor Rich	NA
GSE210616_GSM6433601_hires_image_q1.png	GACTGCTGGTGAGAAA-1	TYT_23	1646.6	672.97	GSE210616	GSM6433601	hires	GSM6433601	TYT	Tumor	HyperCellular	Tumor Rich	NA
GSE210616_GSM6433601_hires_image_q1.png	GAGACTGATGGGTAGA-1	TYT_23	768.34	894.73	GSE210616	GSM6433601	hires	GSM6433601	TYT	Tumor	HyperCellular	Tumor Rich	NA
GSE210616_GSM6433601_hires_image_q1.png	GAGACTTCGCGACCGA-1	TYT_23	1331.7	906.6	GSE210616	GSM6433601	hires	GSM6433601	TYT	Tumor	HyperCellular	Tumor Rich	NA
GSE210616_GSM6433601_hires_image_q1.png	GAGAGTCTCGGGAGAG-1	TYT_23	1759.4	685.67	GSE210616	GSM6433601	hires	GSM6433601	TYT	Tumor	HyperCellular	Tumor Rich	NA
GSE210616_GSM6433601_hires_image_q1.png	GAGATCTGTCACTCCG-1	TYT_23	813.82	1127.8	GSE210616	GSM6433601	hires	GSM6433601	TYT	Tumor	HyperCellular	Tumor Rich	NA
GSE210616_GSM6433601_hires_image_q1.png	GAGATCTTCCATGACA-1	TYT_23	1151.9	1166	GSE210616	GSM6433601	hires	GSM6433601	TYT	Tumor	HyperCellular	Tumor Rich	NA
GSE210616_GSM6433601_hires_image_q1.png	GAGCCAGCTACCTGTG-1	TYT_23	1332.5	1321	GSE210616	GSM6433601	hires	GSM6433601	TYT	Tumor	HyperCellular	Tumor Rich	NA
GSE210616_GSM6433601_hires_image_q1.png	GAGCGCGCACGAGTAG-1	TYT_23	1242.4	1373	GSE210616	GSM6433601	hires	GSM6433601	TYT	Tumor	HyperCellular	Tumor Rich	NA
GSE210616_GSM6433601_hires_image_q1.png	GAGCGGAATGCGGTGT-1	TYT_23	1669.5	789.41	GSE210616	GSM6433601	hires	GSM6433601	TYT	Tumor	HyperCellular	Tumor Rich	NA
GSE210616_GSM6433601_hires_image_q1.png	GAGCTGTCGTCTCGGA-1	TYT_23	589.38	1568.5	GSE210616	GSM6433601	hires	GSM6433601	TYT	Tumor	HyperCellular	Tumor Rich	NA
GSE210616_GSM6433601_hires_image_q1.png	GAGGAATATCTCTTTG-1	TYT_23	1736.9	750.46	GSE210616	GSM6433601	hires	GSM6433601	TYT	Tumor	HyperCellular	Tumor Rich	NA
GSE210616_GSM6433601_hires_image_q1.png	GAGGGAGTCAGATCGC-1	TYT_23	1601.7	698.88	GSE210616	GSM6433601	hires	GSM6433601	TYT	Tumor	HyperCellular	Tumor Rich	NA
GSE210616_GSM6433601_hires_image_q1.png	GAGGGCGCAGCTCTGC-1	TYT_23	746.61	1322.1	GSE210616	GSM6433601	hires	GSM6433601	TYT	Tumor	HyperCellular	Tumor Rich	NA
GSE210616_GSM6433601_hires_image_q1.png	GAGGTACGCGTGTCCC-1	TYT_23	1647.4	1035.5	GSE210616	GSM6433601	hires	GSM6433601	TYT	Tumor	HyperCellular	Tumor Rich	NA
GSE210616_GSM6433601_hires_image_q1.png	GAGGTCCCAAAGATCT-1	TYT_23	542.23	506.7	GSE210616	GSM6433601	hires	GSM6433601	TYT	Tumor	HyperCellular	Tumor Rich	NA
GSE210616_GSM6433601_hires_image_q1.png	GAGTAGATACTAGTTG-1	TYT_23	1534.6	996.88	GSE210616	GSM6433601	hires	GSM6433601	TYT	Tumor	HyperCellular	Tumor Rich	NA
GSE210616_GSM6433601_hires_image_q1.png	GAGTATGCCCGCCTTG-1	TYT_23	1241.2	725.55	GSE210616	GSM6433601	hires	GSM6433601	TYT	Tumor	HyperCellular	Tumor Rich	NA
GSE210616_GSM6433601_hires_image_q1.png	GAGTATGCGCGTGCAT-1	TYT_23	1557.4	1087.5	GSE210616	GSM6433601	hires	GSM6433601	TYT	Tumor	HyperCellular	Tumor Rich	NA
GSE210616_GSM6433601_hires_image_q1.png	GAGTCCGCTTACCGGA-1	TYT_23	1173.9	919.89	GSE210616	GSM6433601	hires	GSM6433601	TYT	Tumor	HyperCellular	Tumor Rich	NA
GSE210616_GSM6433601_hires_image_q1.png	GAGTGTGCGGTACCCA-1	TYT_23	1129.6	1308.4	GSE210616	GSM6433601	hires	GSM6433601	TYT	Tumor	HyperCellular	Tumor Rich	NA
GSE210616_GSM6433601_hires_image_q1.png	GATAACTCGCACTGTG-1	TYT_23	1017	1321.6	GSE210616	GSM6433601	hires	GSM6433601	TYT	Tumor	HyperCellular	Tumor Rich	NA
GSE210616_GSM6433601_hires_image_q1.png	GATACGATGGGAGTCA-1	TYT_23	1151.1	751.54	GSE210616	GSM6433601	hires	GSM6433601	TYT	Tumor	HyperCellular	Tumor Rich	NA
GSE210616_GSM6433601_hires_image_q1.png	GATAGAACCCGCTAGG-1	TYT_23	1714.7	892.98	GSE210616	GSM6433601	hires	GSM6433601	TYT	Tumor	HyperCellular	Tumor Rich	NA
GSE210616_GSM6433601_hires_image_q1.png	GATAGTGCGAGTAAGT-1	TYT_23	1669.4	737.67	GSE210616	GSM6433601	hires	GSM6433601	TYT	Tumor	HyperCellular	Tumor Rich	NA
GSE210616_GSM6433601_hires_image_q1.png	GATATGAGACACTAAC-1	TYT_23	1016.8	1218	GSE210616	GSM6433601	hires	GSM6433601	TYT	Tumor	HyperCellular	Tumor Rich	NA
GSE210616_GSM6433601_hires_image_q1.png	GATATGCGGTAGCCAA-1	TYT_23	566.39	1348.4	GSE210616	GSM6433601	hires	GSM6433601	TYT	Tumor	HyperCellular	Tumor Rich	NA
GSE210616_GSM6433601_hires_image_q1.png	GATATTGAGATTGGCG-1	TYT_23	904.6	1464.2	GSE210616	GSM6433601	hires	GSM6433601	TYT	Tumor	HyperCellular	Tumor Rich	NA
GSE210616_GSM6433601_hires_image_q1.png	GATCCCTTTATACTGC-1	TYT_23	768.43	946.56	GSE210616	GSM6433601	hires	GSM6433601	TYT	Tumor	HyperCellular	Tumor Rich	NA
GSE210616_GSM6433601_hires_image_q1.png	GATCCGGGAATTAACA-1	TYT_23	1016.6	1114.4	GSE210616	GSM6433601	hires	GSM6433601	TYT	Tumor	HyperCellular	Tumor Rich	NA
GSE210616_GSM6433601_hires_image_q1.png	GATCCTAAATCGGGAC-1	TYT_23	746.78	1399.8	GSE210616	GSM6433601	hires	GSM6433601	TYT	Tumor	HyperCellular	Tumor Rich	NA
GSE210616_GSM6433601_hires_image_q1.png	GATCGACACTATCTGA-1	TYT_23	745.61	778.29	GSE210616	GSM6433601	hires	GSM6433601	TYT	Tumor	HyperCellular	Tumor Rich	NA
GSE210616_GSM6433601_hires_image_q1.png	GATCGGTGGCCATAAC-1	TYT_23	768.59	1050.1	GSE210616	GSM6433601	hires	GSM6433601	TYT	Tumor	HyperCellular	Tumor Rich	NA
GSE210616_GSM6433601_hires_image_q1.png	GATCTGCTATCTAAGG-1	TYT_23	1534.5	893.31	GSE210616	GSM6433601	hires	GSM6433601	TYT	Tumor	HyperCellular	Tumor Rich	NA
GSE210616_GSM6433601_hires_image_q1.png	GATCTTGGAGGGCATA-1	TYT_23	1129.2	1075.4	GSE210616	GSM6433601	hires	GSM6433601	TYT	Tumor	HyperCellular	Tumor Rich	NA
GSE210616_GSM6433601_hires_image_q1.png	GATGCCAGCAGAAGGC-1	TYT_23	654.74	389.93	GSE210616	GSM6433601	hires	GSM6433601	TYT	Tumor	HyperCellular	Tumor Rich	NA
GSE210616_GSM6433601_hires_image_q1.png	GATGCTACCTTCGATG-1	TYT_23	1714.8	918.81	GSE210616	GSM6433601	hires	GSM6433601	TYT	Tumor	HyperCellular	Tumor Rich	NA
GSE210616_GSM6433601_hires_image_q1.png	GATGCTGTATTTCATC-1	TYT_23	1106.8	1140.2	GSE210616	GSM6433601	hires	GSM6433601	TYT	Tumor	HyperCellular	Tumor Rich	NA
GSE210616_GSM6433601_hires_image_q1.png	GATGGCGCACACATTA-1	TYT_23	564.88	545.49	GSE210616	GSM6433601	hires	GSM6433601	TYT	Tumor	HyperCellular	Tumor Rich	NA
GSE210616_GSM6433601_hires_image_q1.png	GATGTTCAATCCACGA-1	TYT_23	1060.9	725.88	GSE210616	GSM6433601	hires	GSM6433601	TYT	Tumor	HyperCellular	Tumor Rich	NA
GSE210616_GSM6433601_hires_image_q1.png	GATTAACCGAAAGCCC-1	TYT_23	1377.6	1372.7	GSE210616	GSM6433601	hires	GSM6433601	TYT	Tumor	HyperCellular	Tumor Rich	NA
GSE210616_GSM6433601_hires_image_q1.png	GATTCCCTTGTCGCAG-1	TYT_23	701.05	1037.3	GSE210616	GSM6433601	hires	GSM6433601	TYT	Tumor	HyperCellular	Tumor Rich	NA
GSE210616_GSM6433601_hires_image_q1.png	GATTCGACGGTTCACG-1	TYT_23	1061.7	1088.4	GSE210616	GSM6433601	hires	GSM6433601	TYT	Tumor	HyperCellular	Tumor Rich	NA
GSE210616_GSM6433601_hires_image_q1.png	GCAAACCCTACATTAT-1	TYT_23	1219.7	1230.6	GSE210616	GSM6433601	hires	GSM6433601	TYT	Tumor	HyperCellular	Tumor Rich	NA
GSE210616_GSM6433601_hires_image_q1.png	GCAAACCTTGGCCATA-1	TYT_23	1422	1035.9	GSE210616	GSM6433601	hires	GSM6433601	TYT	Tumor	HyperCellular	Tumor Rich	NA
GSE210616_GSM6433601_hires_image_q1.png	GCAAATATTACGCTTT-1	TYT_23	925.66	700.22	GSE210616	GSM6433601	hires	GSM6433601	TYT	Tumor	HyperCellular	Tumor Rich	NA
GSE210616_GSM6433601_hires_image_q1.png	GCAAGTGCACAGAGAA-1	TYT_23	677.9	713.68	GSE210616	GSM6433601	hires	GSM6433601	TYT	Tumor	HyperCellular	Tumor Rich	NA
GSE210616_GSM6433601_hires_image_q1.png	GCAAGTGTAAAGCATG-1	TYT_23	1646.8	750.62	GSE210616	GSM6433601	hires	GSM6433601	TYT	Tumor	HyperCellular	Tumor Rich	NA
GSE210616_GSM6433601_hires_image_q1.png	GCACACACTGGTAGCC-1	TYT_23	1400.2	1385.7	GSE210616	GSM6433601	hires	GSM6433601	TYT	Tumor	HyperCellular	Tumor Rich	NA
GSE210616_GSM6433601_hires_image_q1.png	GCACAGCACGGGCCGA-1	TYT_23	1759.4	711.59	GSE210616	GSM6433601	hires	GSM6433601	TYT	Tumor	HyperCellular	Tumor Rich	NA
GSE210616_GSM6433601_hires_image_q1.png	GCACTGCCTACCTTTA-1	TYT_23	1624.9	1048.5	GSE210616	GSM6433601	hires	GSM6433601	TYT	Tumor	HyperCellular	Tumor Rich	NA
GSE210616_GSM6433601_hires_image_q1.png	GCAGATCCATAAGACT-1	TYT_23	1287.3	1269.3	GSE210616	GSM6433601	hires	GSM6433601	TYT	Tumor	HyperCellular	Tumor Rich	NA
GSE210616_GSM6433601_hires_image_q1.png	GCAGATTAGGGATATC-1	TYT_23	971.22	959.1	GSE210616	GSM6433601	hires	GSM6433601	TYT	Tumor	HyperCellular	Tumor Rich	NA
GSE210616_GSM6433601_hires_image_q1.png	GCAGCACACAGCCCAG-1	TYT_23	993.29	713.01	GSE210616	GSM6433601	hires	GSM6433601	TYT	Tumor	HyperCellular	Tumor Rich	NA
GSE210616_GSM6433601_hires_image_q1.png	GCAGGTAGAGTATGGT-1	TYT_23	543.99	1387.3	GSE210616	GSM6433601	hires	GSM6433601	TYT	Tumor	HyperCellular	Tumor Rich	NA
GSE210616_GSM6433601_hires_image_q1.png	GCAGTGTGGCTATAGG-1	TYT_23	1467.5	1243.1	GSE210616	GSM6433601	hires	GSM6433601	TYT	Tumor	HyperCellular	Tumor Rich	NA
GSE210616_GSM6433601_hires_image_q1.png	GCATAGAGCACTCAGG-1	TYT_23	971.22	933.19	GSE210616	GSM6433601	hires	GSM6433601	TYT	Tumor	HyperCellular	Tumor Rich	NA
GSE210616_GSM6433601_hires_image_q1.png	GCATGAGGGACGCGGC-1	TYT_23	814.24	1334.9	GSE210616	GSM6433601	hires	GSM6433601	TYT	Tumor	HyperCellular	Tumor Rich	NA
GSE210616_GSM6433601_hires_image_q1.png	GCCAGGAGTAACCGAT-1	TYT_23	611.44	1322.4	GSE210616	GSM6433601	hires	GSM6433601	TYT	Tumor	HyperCellular	Tumor Rich	NA
GSE210616_GSM6433601_hires_image_q1.png	GCCATATTGCACACAG-1	TYT_23	634.01	1335.3	GSE210616	GSM6433601	hires	GSM6433601	TYT	Tumor	HyperCellular	Tumor Rich	NA
GSE210616_GSM6433601_hires_image_q1.png	GCCCGCGCGTAAACGG-1	TYT_23	1241.1	699.63	GSE210616	GSM6433601	hires	GSM6433601	TYT	Tumor	HyperCellular	Tumor Rich	NA
GSE210616_GSM6433601_hires_image_q1.png	GCCGATTGGCCAAGCT-1	TYT_23	1061.4	958.93	GSE210616	GSM6433601	hires	GSM6433601	TYT	Tumor	HyperCellular	Tumor Rich	NA
GSE210616_GSM6433601_hires_image_q1.png	GCCGGGTTAGGGTCGC-1	TYT_23	1061.3	933.02	GSE210616	GSM6433601	hires	GSM6433601	TYT	Tumor	HyperCellular	Tumor Rich	NA
GSE210616_GSM6433601_hires_image_q1.png	GCCGGTCGTATCTCTC-1	TYT_23	1714.7	867.06	GSE210616	GSM6433601	hires	GSM6433601	TYT	Tumor	HyperCellular	Tumor Rich	NA
GSE210616_GSM6433601_hires_image_q1.png	GCCTAGCGATCTGACC-1	TYT_23	587.7	713.84	GSE210616	GSM6433601	hires	GSM6433601	TYT	Tumor	HyperCellular	Tumor Rich	NA
GSE210616_GSM6433601_hires_image_q1.png	GCCTATAGTGTCAGGG-1	TYT_23	791.75	1348	GSE210616	GSM6433601	hires	GSM6433601	TYT	Tumor	HyperCellular	Tumor Rich	NA
GSE210616_GSM6433601_hires_image_q1.png	GCCTATTCCGATATAG-1	TYT_23	677.56	558.28	GSE210616	GSM6433601	hires	GSM6433601	TYT	Tumor	HyperCellular	Tumor Rich	NA
GSE210616_GSM6433601_hires_image_q1.png	GCGAAACTTAACTGGA-1	TYT_23	1129.5	1230.8	GSE210616	GSM6433601	hires	GSM6433601	TYT	Tumor	HyperCellular	Tumor Rich	NA
GSE210616_GSM6433601_hires_image_q1.png	GCGAAGCCATACCCGT-1	TYT_23	836.05	959.35	GSE210616	GSM6433601	hires	GSM6433601	TYT	Tumor	HyperCellular	Tumor Rich	NA
GSE210616_GSM6433601_hires_image_q1.png	GCGACGATAGTTGTAC-1	TYT_23	1218.9	867.98	GSE210616	GSM6433601	hires	GSM6433601	TYT	Tumor	HyperCellular	Tumor Rich	NA
GSE210616_GSM6433601_hires_image_q1.png	GCGAGGCCCGAGCAGA-1	TYT_23	970.88	777.79	GSE210616	GSM6433601	hires	GSM6433601	TYT	Tumor	HyperCellular	Tumor Rich	NA
GSE210616_GSM6433601_hires_image_q1.png	GCGAGTTCTGCAAAGA-1	TYT_23	926.25	985.1	GSE210616	GSM6433601	hires	GSM6433601	TYT	Tumor	HyperCellular	Tumor Rich	NA
GSE210616_GSM6433601_hires_image_q1.png	GCGATTGTTAACGTTA-1	TYT_23	971.64	1166.3	GSE210616	GSM6433601	hires	GSM6433601	TYT	Tumor	HyperCellular	Tumor Rich	NA
GSE210616_GSM6433601_hires_image_q1.png	GCGCAAGAGCGCGCTG-1	TYT_23	1039.8	1464	GSE210616	GSM6433601	hires	GSM6433601	TYT	Tumor	HyperCellular	Tumor Rich	NA
GSE210616_GSM6433601_hires_image_q1.png	GCGCATCCAGTCAGCA-1	TYT_23	791.83	1399.7	GSE210616	GSM6433601	hires	GSM6433601	TYT	Tumor	HyperCellular	Tumor Rich	NA
GSE210616_GSM6433601_hires_image_q1.png	GCGCCGTTCCACGATA-1	TYT_23	1061.5	1010.8	GSE210616	GSM6433601	hires	GSM6433601	TYT	Tumor	HyperCellular	Tumor Rich	NA
GSE210616_GSM6433601_hires_image_q1.png	GCGCGGTCTAGTAACT-1	TYT_23	1669.7	944.8	GSE210616	GSM6433601	hires	GSM6433601	TYT	Tumor	HyperCellular	Tumor Rich	NA
GSE210616_GSM6433601_hires_image_q1.png	GCGCTGCTTTGCATTT-1	TYT_23	769.26	1386.8	GSE210616	GSM6433601	hires	GSM6433601	TYT	Tumor	HyperCellular	Tumor Rich	NA
GSE210616_GSM6433601_hires_image_q1.png	GCGCTTAAATAATTGG-1	TYT_23	1422.6	1320.9	GSE210616	GSM6433601	hires	GSM6433601	TYT	Tumor	HyperCellular	Tumor Rich	NA
GSE210616_GSM6433601_hires_image_q1.png	GCGGACCGCGTTGTGG-1	TYT_23	1286.3	725.46	GSE210616	GSM6433601	hires	GSM6433601	TYT	Tumor	HyperCellular	Tumor Rich	NA
GSE210616_GSM6433601_hires_image_q1.png	GCGGAGAGGGAGAACG-1	TYT_23	1174.4	1178.9	GSE210616	GSM6433601	hires	GSM6433601	TYT	Tumor	HyperCellular	Tumor Rich	NA
GSE210616_GSM6433601_hires_image_q1.png	GCGGGAACCAGGCCCT-1	TYT_23	542.81	791.58	GSE210616	GSM6433601	hires	GSM6433601	TYT	Tumor	HyperCellular	Tumor Rich	NA
GSE210616_GSM6433601_hires_image_q1.png	GCGGGCGAGCCTTACC-1	TYT_23	1376.6	828.86	GSE210616	GSM6433601	hires	GSM6433601	TYT	Tumor	HyperCellular	Tumor Rich	NA
GSE210616_GSM6433601_hires_image_q1.png	GCGGTGAACTGCGCTC-1	TYT_23	589.04	1387.2	GSE210616	GSM6433601	hires	GSM6433601	TYT	Tumor	HyperCellular	Tumor Rich	NA
GSE210616_GSM6433601_hires_image_q1.png	GCGTAAATGGCCATAA-1	TYT_23	904.68	1490.2	GSE210616	GSM6433601	hires	GSM6433601	TYT	Tumor	HyperCellular	Tumor Rich	NA
GSE210616_GSM6433601_hires_image_q1.png	GCGTCGCCAGGGTGAT-1	TYT_23	1354.3	971.3	GSE210616	GSM6433601	hires	GSM6433601	TYT	Tumor	HyperCellular	Tumor Rich	NA
GSE210616_GSM6433601_hires_image_q1.png	GCGTCTCTGCATTGGG-1	TYT_23	1015.9	700.05	GSE210616	GSM6433601	hires	GSM6433601	TYT	Tumor	HyperCellular	Tumor Rich	NA
GSE210616_GSM6433601_hires_image_q1.png	GCGTGGTACTGGGTTA-1	TYT_23	927	1399.5	GSE210616	GSM6433601	hires	GSM6433601	TYT	Tumor	HyperCellular	Tumor Rich	NA
GSE210616_GSM6433601_hires_image_q1.png	GCTAACTGAAGTCTGA-1	TYT_23	1445.1	1307.8	GSE210616	GSM6433601	hires	GSM6433601	TYT	Tumor	HyperCellular	Tumor Rich	NA
GSE210616_GSM6433601_hires_image_q1.png	GCTAAGTAGTTTCTCT-1	TYT_23	904.1	1205.3	GSE210616	GSM6433601	hires	GSM6433601	TYT	Tumor	HyperCellular	Tumor Rich	NA
GSE210616_GSM6433601_hires_image_q1.png	GCTAATACCGAATGCC-1	TYT_23	610.36	778.54	GSE210616	GSM6433601	hires	GSM6433601	TYT	Tumor	HyperCellular	Tumor Rich	NA
GSE210616_GSM6433601_hires_image_q1.png	GCTACGACTTATTGGG-1	TYT_23	1106.6	1062.4	GSE210616	GSM6433601	hires	GSM6433601	TYT	Tumor	HyperCellular	Tumor Rich	NA
GSE210616_GSM6433601_hires_image_q1.png	GCTACTATAGTAGAGT-1	TYT_23	1265	1385.9	GSE210616	GSM6433601	hires	GSM6433601	TYT	Tumor	HyperCellular	Tumor Rich	NA
GSE210616_GSM6433601_hires_image_q1.png	GCTAGCTTGAATAGCT-1	TYT_23	1308.8	738.33	GSE210616	GSM6433601	hires	GSM6433601	TYT	Tumor	HyperCellular	Tumor Rich	NA
GSE210616_GSM6433601_hires_image_q1.png	GCTAGTAGAGCTTGTA-1	TYT_23	1016.4	1010.8	GSE210616	GSM6433601	hires	GSM6433601	TYT	Tumor	HyperCellular	Tumor Rich	NA
GSE210616_GSM6433601_hires_image_q1.png	GCTATACGTCTCGGAC-1	TYT_23	1309.9	1308.1	GSE210616	GSM6433601	hires	GSM6433601	TYT	Tumor	HyperCellular	Tumor Rich	NA
GSE210616_GSM6433601_hires_image_q1.png	GCTATCATACTCATGG-1	TYT_23	1354.7	1178.5	GSE210616	GSM6433601	hires	GSM6433601	TYT	Tumor	HyperCellular	Tumor Rich	NA
GSE210616_GSM6433601_hires_image_q1.png	GCTATCGCGGCGCAAC-1	TYT_23	587.29	480.71	GSE210616	GSM6433601	hires	GSM6433601	TYT	Tumor	HyperCellular	Tumor Rich	NA
GSE210616_GSM6433601_hires_image_q1.png	GCTCAATGTAATACCG-1	TYT_23	1534.5	919.23	GSE210616	GSM6433601	hires	GSM6433601	TYT	Tumor	HyperCellular	Tumor Rich	NA
GSE210616_GSM6433601_hires_image_q1.png	GCTCATTGATCATATC-1	TYT_23	1804.6	789.16	GSE210616	GSM6433601	hires	GSM6433601	TYT	Tumor	HyperCellular	Tumor Rich	NA
GSE210616_GSM6433601_hires_image_q1.png	GCTCCATGCAAAGCAA-1	TYT_23	1692.1	880.02	GSE210616	GSM6433601	hires	GSM6433601	TYT	Tumor	HyperCellular	Tumor Rich	NA
GSE210616_GSM6433601_hires_image_q1.png	GCTCGGAATTTAAAGC-1	TYT_23	633.85	1257.6	GSE210616	GSM6433601	hires	GSM6433601	TYT	Tumor	HyperCellular	Tumor Rich	NA
GSE210616_GSM6433601_hires_image_q1.png	GCTCTAAACCCTGACG-1	TYT_23	678.23	920.81	GSE210616	GSM6433601	hires	GSM6433601	TYT	Tumor	HyperCellular	Tumor Rich	NA
GSE210616_GSM6433601_hires_image_q1.png	GCTCTATGTTACGTGC-1	TYT_23	722.87	687.68	GSE210616	GSM6433601	hires	GSM6433601	TYT	Tumor	HyperCellular	Tumor Rich	NA
GSE210616_GSM6433601_hires_image_q1.png	GCTCTCGGGTACCGAA-1	TYT_23	723.29	920.73	GSE210616	GSM6433601	hires	GSM6433601	TYT	Tumor	HyperCellular	Tumor Rich	NA
GSE210616_GSM6433601_hires_image_q1.png	GCTCTTTCCGCTAGTG-1	TYT_23	1579.4	867.32	GSE210616	GSM6433601	hires	GSM6433601	TYT	Tumor	HyperCellular	Tumor Rich	NA
GSE210616_GSM6433601_hires_image_q1.png	GCTGAGGCGTGAGTAT-1	TYT_23	1038.9	997.8	GSE210616	GSM6433601	hires	GSM6433601	TYT	Tumor	HyperCellular	Tumor Rich	NA
GSE210616_GSM6433601_hires_image_q1.png	GCTGCACGGTTTCTTA-1	TYT_23	1061.7	1114.3	GSE210616	GSM6433601	hires	GSM6433601	TYT	Tumor	HyperCellular	Tumor Rich	NA
GSE210616_GSM6433601_hires_image_q1.png	GCTGCGAAGAATTATT-1	TYT_23	1804.5	763.24	GSE210616	GSM6433601	hires	GSM6433601	TYT	Tumor	HyperCellular	Tumor Rich	NA
GSE210616_GSM6433601_hires_image_q1.png	GCTGCTACTGCGTAGC-1	TYT_23	1287	1139.8	GSE210616	GSM6433601	hires	GSM6433601	TYT	Tumor	HyperCellular	Tumor Rich	NA
GSE210616_GSM6433601_hires_image_q1.png	GCTGCTCTCCGGACAC-1	TYT_23	836.14	985.26	GSE210616	GSM6433601	hires	GSM6433601	TYT	Tumor	HyperCellular	Tumor Rich	NA
GSE210616_GSM6433601_hires_image_q1.png	GCTGGCATATTCACCT-1	TYT_23	835.3	570.9	GSE210616	GSM6433601	hires	GSM6433601	TYT	Tumor	HyperCellular	Tumor Rich	NA
GSE210616_GSM6433601_hires_image_q1.png	GCTGGCGGCGCATGCT-1	TYT_23	1354.4	997.22	GSE210616	GSM6433601	hires	GSM6433601	TYT	Tumor	HyperCellular	Tumor Rich	NA
GSE210616_GSM6433601_hires_image_q1.png	GCTGTTGCTACCGAAC-1	TYT_23	1017.2	1399.3	GSE210616	GSM6433601	hires	GSM6433601	TYT	Tumor	HyperCellular	Tumor Rich	NA
GSE210616_GSM6433601_hires_image_q1.png	GCTTAATGTAACTAAC-1	TYT_23	1084.5	1256.8	GSE210616	GSM6433601	hires	GSM6433601	TYT	Tumor	HyperCellular	Tumor Rich	NA
GSE210616_GSM6433601_hires_image_q1.png	GCTTATGAAGCAGGAA-1	TYT_23	926.92	1321.8	GSE210616	GSM6433601	hires	GSM6433601	TYT	Tumor	HyperCellular	Tumor Rich	NA
GSE210616_GSM6433601_hires_image_q1.png	GCTTGGATCGATTAGG-1	TYT_23	836.97	1425.5	GSE210616	GSM6433601	hires	GSM6433601	TYT	Tumor	HyperCellular	Tumor Rich	NA
GSE210616_GSM6433601_hires_image_q1.png	GCTTTCAGAGGAGGTG-1	TYT_23	881.94	1399.5	GSE210616	GSM6433601	hires	GSM6433601	TYT	Tumor	HyperCellular	Tumor Rich	NA
GSE210616_GSM6433601_hires_image_q1.png	GGAAACCTTGTTGAAT-1	TYT_23	589.29	1542.6	GSE210616	GSM6433601	hires	GSM6433601	TYT	Tumor	HyperCellular	Tumor Rich	NA
GSE210616_GSM6433601_hires_image_q1.png	GGAAAGTGCCCATGCC-1	TYT_23	588.96	1335.4	GSE210616	GSM6433601	hires	GSM6433601	TYT	Tumor	HyperCellular	Tumor Rich	NA
GSE210616_GSM6433601_hires_image_q1.png	GGAATGCGCTAGCGTG-1	TYT_23	859.12	1231.3	GSE210616	GSM6433601	hires	GSM6433601	TYT	Tumor	HyperCellular	Tumor Rich	NA
GSE210616_GSM6433601_hires_image_q1.png	GGACCAACAGGATAAC-1	TYT_23	1286.9	1036.2	GSE210616	GSM6433601	hires	GSM6433601	TYT	Tumor	HyperCellular	Tumor Rich	NA
GSE210616_GSM6433601_hires_image_q1.png	GGACTCGACAGCGCAT-1	TYT_23	1669.4	763.5	GSE210616	GSM6433601	hires	GSM6433601	TYT	Tumor	HyperCellular	Tumor Rich	NA
GSE210616_GSM6433601_hires_image_q1.png	GGAGAAGTCATTGGCA-1	TYT_23	655.33	700.72	GSE210616	GSM6433601	hires	GSM6433601	TYT	Tumor	HyperCellular	Tumor Rich	NA
GSE210616_GSM6433601_hires_image_q1.png	GGAGACGACACCTTTG-1	TYT_23	1106.6	1036.6	GSE210616	GSM6433601	hires	GSM6433601	TYT	Tumor	HyperCellular	Tumor Rich	NA
GSE210616_GSM6433601_hires_image_q1.png	GGAGCACCAAGAACTA-1	TYT_23	723.96	1231.5	GSE210616	GSM6433601	hires	GSM6433601	TYT	Tumor	HyperCellular	Tumor Rich	NA
GSE210616_GSM6433601_hires_image_q1.png	GGAGCGAGGCCTACTT-1	TYT_23	1647.4	1061.4	GSE210616	GSM6433601	hires	GSM6433601	TYT	Tumor	HyperCellular	Tumor Rich	NA
GSE210616_GSM6433601_hires_image_q1.png	GGAGGGCTTGGTTGGC-1	TYT_23	859.04	1179.4	GSE210616	GSM6433601	hires	GSM6433601	TYT	Tumor	HyperCellular	Tumor Rich	NA
GSE210616_GSM6433601_hires_image_q1.png	GGATCCGGAATATACT-1	TYT_23	904.18	1231.2	GSE210616	GSM6433601	hires	GSM6433601	TYT	Tumor	HyperCellular	Tumor Rich	NA
GSE210616_GSM6433601_hires_image_q1.png	GGATCTTACTGCCCTT-1	TYT_23	1601.5	621.22	GSE210616	GSM6433601	hires	GSM6433601	TYT	Tumor	HyperCellular	Tumor Rich	NA
GSE210616_GSM6433601_hires_image_q1.png	GGATGACGCGAGTTTA-1	TYT_23	970.88	751.96	GSE210616	GSM6433601	hires	GSM6433601	TYT	Tumor	HyperCellular	Tumor Rich	NA
GSE210616_GSM6433601_hires_image_q1.png	GGATGTCCTTACCGCA-1	TYT_23	926.92	1347.7	GSE210616	GSM6433601	hires	GSM6433601	TYT	Tumor	HyperCellular	Tumor Rich	NA
GSE210616_GSM6433601_hires_image_q1.png	GGATTCCGCTATACCC-1	TYT_23	566.14	1218.9	GSE210616	GSM6433601	hires	GSM6433601	TYT	Tumor	HyperCellular	Tumor Rich	NA
GSE210616_GSM6433601_hires_image_q1.png	GGATTGCTGTGACTCC-1	TYT_23	1490.1	1255.9	GSE210616	GSM6433601	hires	GSM6433601	TYT	Tumor	HyperCellular	Tumor Rich	NA
GSE210616_GSM6433601_hires_image_q1.png	GGATTTCACTTCTATA-1	TYT_23	836.64	1244.2	GSE210616	GSM6433601	hires	GSM6433601	TYT	Tumor	HyperCellular	Tumor Rich	NA
GSE210616_GSM6433601_hires_image_q1.png	GGCAAATTACTTTACT-1	TYT_23	1061.2	855.36	GSE210616	GSM6433601	hires	GSM6433601	TYT	Tumor	HyperCellular	Tumor Rich	NA
GSE210616_GSM6433601_hires_image_q1.png	GGCAAGCCCATAGTGG-1	TYT_23	1647.2	957.84	GSE210616	GSM6433601	hires	GSM6433601	TYT	Tumor	HyperCellular	Tumor Rich	NA
GSE210616_GSM6433601_hires_image_q1.png	GGCAAGGCGAAATAGC-1	TYT_23	1151.7	1062.3	GSE210616	GSM6433601	hires	GSM6433601	TYT	Tumor	HyperCellular	Tumor Rich	NA
GSE210616_GSM6433601_hires_image_q1.png	GGCAATAGTCAATGAG-1	TYT_23	813.73	1076	GSE210616	GSM6433601	hires	GSM6433601	TYT	Tumor	HyperCellular	Tumor Rich	NA
GSE210616_GSM6433601_hires_image_q1.png	GGCATACAGGTAGCGG-1	TYT_23	902.93	583.69	GSE210616	GSM6433601	hires	GSM6433601	TYT	Tumor	HyperCellular	Tumor Rich	NA
GSE210616_GSM6433601_hires_image_q1.png	GGCGAAATCTAACTTG-1	TYT_23	1107.1	1295.6	GSE210616	GSM6433601	hires	GSM6433601	TYT	Tumor	HyperCellular	Tumor Rich	NA
GSE210616_GSM6433601_hires_image_q1.png	GGCGCATGAATTGATG-1	TYT_23	1083.7	868.24	GSE210616	GSM6433601	hires	GSM6433601	TYT	Tumor	HyperCellular	Tumor Rich	NA
GSE210616_GSM6433601_hires_image_q1.png	GGCGCGGAGATCTTTC-1	TYT_23	1445	1281.9	GSE210616	GSM6433601	hires	GSM6433601	TYT	Tumor	HyperCellular	Tumor Rich	NA
GSE210616_GSM6433601_hires_image_q1.png	GGCGCGTTCGAGTTTA-1	TYT_23	1196.5	932.77	GSE210616	GSM6433601	hires	GSM6433601	TYT	Tumor	HyperCellular	Tumor Rich	NA
GSE210616_GSM6433601_hires_image_q1.png	GGCGCTTCATTCCCTG-1	TYT_23	1647.5	1087.3	GSE210616	GSM6433601	hires	GSM6433601	TYT	Tumor	HyperCellular	Tumor Rich	NA
GSE210616_GSM6433601_hires_image_q1.png	GGCGGAGTAATATTAG-1	TYT_23	858.2	765.08	GSE210616	GSM6433601	hires	GSM6433601	TYT	Tumor	HyperCellular	Tumor Rich	NA
GSE210616_GSM6433601_hires_image_q1.png	GGCGGTAGGATCATTG-1	TYT_23	836.22	1063	GSE210616	GSM6433601	hires	GSM6433601	TYT	Tumor	HyperCellular	Tumor Rich	NA
GSE210616_GSM6433601_hires_image_q1.png	GGCGTCCTATCCGCTG-1	TYT_23	835.38	596.81	GSE210616	GSM6433601	hires	GSM6433601	TYT	Tumor	HyperCellular	Tumor Rich	NA
GSE210616_GSM6433601_hires_image_q1.png	GGCTAAAGGGCGGGTC-1	TYT_23	566.64	1452	GSE210616	GSM6433601	hires	GSM6433601	TYT	Tumor	HyperCellular	Tumor Rich	NA
GSE210616_GSM6433601_hires_image_q1.png	GGCTACTATACACTCC-1	TYT_23	1579.2	737.83	GSE210616	GSM6433601	hires	GSM6433601	TYT	Tumor	HyperCellular	Tumor Rich	NA
GSE210616_GSM6433601_hires_image_q1.png	GGCTATTAAGTTGTAT-1	TYT_23	880.61	700.3	GSE210616	GSM6433601	hires	GSM6433601	TYT	Tumor	HyperCellular	Tumor Rich	NA
GSE210616_GSM6433601_hires_image_q1.png	GGCTCGCGTTGAGGTA-1	TYT_23	836.89	1373.8	GSE210616	GSM6433601	hires	GSM6433601	TYT	Tumor	HyperCellular	Tumor Rich	NA
GSE210616_GSM6433601_hires_image_q1.png	GGCTCTGCTCCAACGC-1	TYT_23	723.71	1102	GSE210616	GSM6433601	hires	GSM6433601	TYT	Tumor	HyperCellular	Tumor Rich	NA
GSE210616_GSM6433601_hires_image_q1.png	GGCTGAAATAGCAAAG-1	TYT_23	1242.1	1191.7	GSE210616	GSM6433601	hires	GSM6433601	TYT	Tumor	HyperCellular	Tumor Rich	NA
GSE210616_GSM6433601_hires_image_q1.png	GGCTTTCAATAAGGGT-1	TYT_23	1489.5	971.05	GSE210616	GSM6433601	hires	GSM6433601	TYT	Tumor	HyperCellular	Tumor Rich	NA
GSE210616_GSM6433601_hires_image_q1.png	GGGAACGGGAGGTTAG-1	TYT_23	1015.7	648.22	GSE210616	GSM6433601	hires	GSM6433601	TYT	Tumor	HyperCellular	Tumor Rich	NA
GSE210616_GSM6433601_hires_image_q1.png	GGGAAGACGGTCTGTC-1	TYT_23	1580	1152.2	GSE210616	GSM6433601	hires	GSM6433601	TYT	Tumor	HyperCellular	Tumor Rich	NA
GSE210616_GSM6433601_hires_image_q1.png	GGGAATGAGCCCTCAC-1	TYT_23	566.81	1555.6	GSE210616	GSM6433601	hires	GSM6433601	TYT	Tumor	HyperCellular	Tumor Rich	NA
GSE210616_GSM6433601_hires_image_q1.png	GGGACTGCATAGATAG-1	TYT_23	858.54	946.39	GSE210616	GSM6433601	hires	GSM6433601	TYT	Tumor	HyperCellular	Tumor Rich	NA
GSE210616_GSM6433601_hires_image_q1.png	GGGAGTTAATGAGGCG-1	TYT_23	881.44	1140.6	GSE210616	GSM6433601	hires	GSM6433601	TYT	Tumor	HyperCellular	Tumor Rich	NA
GSE210616_GSM6433601_hires_image_q1.png	GGGATGGTCGTAACCG-1	TYT_23	1196.2	725.63	GSE210616	GSM6433601	hires	GSM6433601	TYT	Tumor	HyperCellular	Tumor Rich	NA
GSE210616_GSM6433601_hires_image_q1.png	GGGATTTACCGCACCT-1	TYT_23	1084.7	1334.4	GSE210616	GSM6433601	hires	GSM6433601	TYT	Tumor	HyperCellular	Tumor Rich	NA
GSE210616_GSM6433601_hires_image_q1.png	GGGCACGTAGTACTGT-1	TYT_23	1714.5	789.33	GSE210616	GSM6433601	hires	GSM6433601	TYT	Tumor	HyperCellular	Tumor Rich	NA
GSE210616_GSM6433601_hires_image_q1.png	GGGCAGAGCAATCGTT-1	TYT_23	1444.4	945.22	GSE210616	GSM6433601	hires	GSM6433601	TYT	Tumor	HyperCellular	Tumor Rich	NA
GSE210616_GSM6433601_hires_image_q1.png	GGGCCCGTCTTAAACA-1	TYT_23	1083.6	842.32	GSE210616	GSM6433601	hires	GSM6433601	TYT	Tumor	HyperCellular	Tumor Rich	NA
GSE210616_GSM6433601_hires_image_q1.png	GGGCCGGCCGAAGTAC-1	TYT_23	949.32	1257	GSE210616	GSM6433601	hires	GSM6433601	TYT	Tumor	HyperCellular	Tumor Rich	NA
GSE210616_GSM6433601_hires_image_q1.png	GGGCGATATGTGTGAA-1	TYT_23	768.43	920.65	GSE210616	GSM6433601	hires	GSM6433601	TYT	Tumor	HyperCellular	Tumor Rich	NA
GSE210616_GSM6433601_hires_image_q1.png	GGGCGGCAAATGAATT-1	TYT_23	1241.2	751.37	GSE210616	GSM6433601	hires	GSM6433601	TYT	Tumor	HyperCellular	Tumor Rich	NA
GSE210616_GSM6433601_hires_image_q1.png	GGGCGTACATTTATAT-1	TYT_23	678.15	868.99	GSE210616	GSM6433601	hires	GSM6433601	TYT	Tumor	HyperCellular	Tumor Rich	NA
GSE210616_GSM6433601_hires_image_q1.png	GGGCGTCACCACGTAA-1	TYT_23	1218.8	816.16	GSE210616	GSM6433601	hires	GSM6433601	TYT	Tumor	HyperCellular	Tumor Rich	NA
GSE210616_GSM6433601_hires_image_q1.png	GGGCGTGGTTTCCCAG-1	TYT_23	1512.6	1217.1	GSE210616	GSM6433601	hires	GSM6433601	TYT	Tumor	HyperCellular	Tumor Rich	NA
GSE210616_GSM6433601_hires_image_q1.png	GGGCTATGATCGATGG-1	TYT_23	1421.6	828.78	GSE210616	GSM6433601	hires	GSM6433601	TYT	Tumor	HyperCellular	Tumor Rich	NA
GSE210616_GSM6433601_hires_image_q1.png	GGGCTCATCGAACCCA-1	TYT_23	701.55	1322.2	GSE210616	GSM6433601	hires	GSM6433601	TYT	Tumor	HyperCellular	Tumor Rich	NA
GSE210616_GSM6433601_hires_image_q1.png	GGGCTGCCTAGGGCGA-1	TYT_23	881.36	1062.9	GSE210616	GSM6433601	hires	GSM6433601	TYT	Tumor	HyperCellular	Tumor Rich	NA
GSE210616_GSM6433601_hires_image_q1.png	GGGCTGGTTAGTCGCG-1	TYT_23	835.8	829.87	GSE210616	GSM6433601	hires	GSM6433601	TYT	Tumor	HyperCellular	Tumor Rich	NA
GSE210616_GSM6433601_hires_image_q1.png	GGGTATGTATGCACTT-1	TYT_23	767.67	532.2	GSE210616	GSM6433601	hires	GSM6433601	TYT	Tumor	HyperCellular	Tumor Rich	NA
GSE210616_GSM6433601_hires_image_q1.png	GGGTCACCGTGACGGT-1	TYT_23	925.83	777.87	GSE210616	GSM6433601	hires	GSM6433601	TYT	Tumor	HyperCellular	Tumor Rich	NA
GSE210616_GSM6433601_hires_image_q1.png	GGGTCAGGAGCTAGAT-1	TYT_23	1602	880.19	GSE210616	GSM6433601	hires	GSM6433601	TYT	Tumor	HyperCellular	Tumor Rich	NA
GSE210616_GSM6433601_hires_image_q1.png	GGGTGACACCTTAACT-1	TYT_23	1173.9	893.98	GSE210616	GSM6433601	hires	GSM6433601	TYT	Tumor	HyperCellular	Tumor Rich	NA
GSE210616_GSM6433601_hires_image_q1.png	GGGTTCAGACGAACAA-1	TYT_23	564.63	416.01	GSE210616	GSM6433601	hires	GSM6433601	TYT	Tumor	HyperCellular	Tumor Rich	NA
GSE210616_GSM6433601_hires_image_q1.png	GGTACAAACATGCTAT-1	TYT_23	1038.7	868.32	GSE210616	GSM6433601	hires	GSM6433601	TYT	Tumor	HyperCellular	Tumor Rich	NA
GSE210616_GSM6433601_hires_image_q1.png	GGTAGAAGACCGCCTG-1	TYT_23	1332	1087.9	GSE210616	GSM6433601	hires	GSM6433601	TYT	Tumor	HyperCellular	Tumor Rich	NA
GSE210616_GSM6433601_hires_image_q1.png	GGTCGGATAAACGGCG-1	TYT_23	656.67	1425.9	GSE210616	GSM6433601	hires	GSM6433601	TYT	Tumor	HyperCellular	Tumor Rich	NA
GSE210616_GSM6433601_hires_image_q1.png	GGTCGGTCGTCCACAG-1	TYT_23	1399.1	841.74	GSE210616	GSM6433601	hires	GSM6433601	TYT	Tumor	HyperCellular	Tumor Rich	NA
GSE210616_GSM6433601_hires_image_q1.png	GGTCTGAGAATCTGGA-1	TYT_23	813.98	1205.4	GSE210616	GSM6433601	hires	GSM6433601	TYT	Tumor	HyperCellular	Tumor Rich	NA
GSE210616_GSM6433601_hires_image_q1.png	GGTCTTGAGCGCTCTT-1	TYT_23	1602.2	1009.7	GSE210616	GSM6433601	hires	GSM6433601	TYT	Tumor	HyperCellular	Tumor Rich	NA
GSE210616_GSM6433601_hires_image_q1.png	GGTGCATAAATGATTA-1	TYT_23	1646.9	776.54	GSE210616	GSM6433601	hires	GSM6433601	TYT	Tumor	HyperCellular	Tumor Rich	NA
GSE210616_GSM6433601_hires_image_q1.png	GGTGCTGATCACAAAG-1	TYT_23	744.94	441.59	GSE210616	GSM6433601	hires	GSM6433601	TYT	Tumor	HyperCellular	Tumor Rich	NA
GSE210616_GSM6433601_hires_image_q1.png	GGTGCTGGTACACATT-1	TYT_23	1083.6	764.67	GSE210616	GSM6433601	hires	GSM6433601	TYT	Tumor	HyperCellular	Tumor Rich	NA
GSE210616_GSM6433601_hires_image_q1.png	GGTGGACTGCTCTGGC-1	TYT_23	1377.4	1269.1	GSE210616	GSM6433601	hires	GSM6433601	TYT	Tumor	HyperCellular	Tumor Rich	NA
GSE210616_GSM6433601_hires_image_q1.png	GGTGTAAATCGATTGT-1	TYT_23	1692.4	1009.5	GSE210616	GSM6433601	hires	GSM6433601	TYT	Tumor	HyperCellular	Tumor Rich	NA
GSE210616_GSM6433601_hires_image_q1.png	GGTGTAGGTAAGTAAA-1	TYT_23	1714.5	815.24	GSE210616	GSM6433601	hires	GSM6433601	TYT	Tumor	HyperCellular	Tumor Rich	NA
GSE210616_GSM6433601_hires_image_q1.png	GGTTAGCTATATGTCT-1	TYT_23	1197.2	1295.4	GSE210616	GSM6433601	hires	GSM6433601	TYT	Tumor	HyperCellular	Tumor Rich	NA
GSE210616_GSM6433601_hires_image_q1.png	GGTTTACAATCTCAAT-1	TYT_23	701.14	1115	GSE210616	GSM6433601	hires	GSM6433601	TYT	Tumor	HyperCellular	Tumor Rich	NA
GSE210616_GSM6433601_hires_image_q1.png	GGTTTCAATCGGTCAG-1	TYT_23	881.86	1347.8	GSE210616	GSM6433601	hires	GSM6433601	TYT	Tumor	HyperCellular	Tumor Rich	NA
GSE210616_GSM6433601_hires_image_q1.png	GTAACTGCCCAAGGAG-1	TYT_23	1624.3	763.66	GSE210616	GSM6433601	hires	GSM6433601	TYT	Tumor	HyperCellular	Tumor Rich	NA
GSE210616_GSM6433601_hires_image_q1.png	GTAAGCGGGCAGTCAG-1	TYT_23	655.83	985.6	GSE210616	GSM6433601	hires	GSM6433601	TYT	Tumor	HyperCellular	Tumor Rich	NA
GSE210616_GSM6433601_hires_image_q1.png	GTAAGTAACAGTCTGG-1	TYT_23	1039.3	1230.9	GSE210616	GSM6433601	hires	GSM6433601	TYT	Tumor	HyperCellular	Tumor Rich	NA
GSE210616_GSM6433601_hires_image_q1.png	GTAATAAAGGGCTCCC-1	TYT_23	837.06	1503.3	GSE210616	GSM6433601	hires	GSM6433601	TYT	Tumor	HyperCellular	Tumor Rich	NA
GSE210616_GSM6433601_hires_image_q1.png	GTACACTTACCTGAAG-1	TYT_23	948.82	997.97	GSE210616	GSM6433601	hires	GSM6433601	TYT	Tumor	HyperCellular	Tumor Rich	NA
GSE210616_GSM6433601_hires_image_q1.png	GTACAGAGGCAAGGGT-1	TYT_23	971.8	1244	GSE210616	GSM6433601	hires	GSM6433601	TYT	Tumor	HyperCellular	Tumor Rich	NA
GSE210616_GSM6433601_hires_image_q1.png	GTACGAGATTGCGACA-1	TYT_23	610.61	908.02	GSE210616	GSM6433601	hires	GSM6433601	TYT	Tumor	HyperCellular	Tumor Rich	NA
GSE210616_GSM6433601_hires_image_q1.png	GTACGCTTCATTGCAC-1	TYT_23	1174.3	1101.2	GSE210616	GSM6433601	hires	GSM6433601	TYT	Tumor	HyperCellular	Tumor Rich	NA
GSE210616_GSM6433601_hires_image_q1.png	GTACGTTTGCCCGTCA-1	TYT_23	1129.1	1049.5	GSE210616	GSM6433601	hires	GSM6433601	TYT	Tumor	HyperCellular	Tumor Rich	NA
GSE210616_GSM6433601_hires_image_q1.png	GTACTAAGATTTGGAG-1	TYT_23	745.77	881.86	GSE210616	GSM6433601	hires	GSM6433601	TYT	Tumor	HyperCellular	Tumor Rich	NA
GSE210616_GSM6433601_hires_image_q1.png	GTACTCCTGGGTATGC-1	TYT_23	724.37	1490.5	GSE210616	GSM6433601	hires	GSM6433601	TYT	Tumor	HyperCellular	Tumor Rich	NA
GSE210616_GSM6433601_hires_image_q1.png	GTACTGGAGTTAGACC-1	TYT_23	881.61	1218.3	GSE210616	GSM6433601	hires	GSM6433601	TYT	Tumor	HyperCellular	Tumor Rich	NA
GSE210616_GSM6433601_hires_image_q1.png	GTAGACACGCCTGACT-1	TYT_23	1557.3	1035.7	GSE210616	GSM6433601	hires	GSM6433601	TYT	Tumor	HyperCellular	Tumor Rich	NA
GSE210616_GSM6433601_hires_image_q1.png	GTAGCCAAACATGGGA-1	TYT_23	1264.4	1075.1	GSE210616	GSM6433601	hires	GSM6433601	TYT	Tumor	HyperCellular	Tumor Rich	NA
GSE210616_GSM6433601_hires_image_q1.png	GTAGCGGCTATACACT-1	TYT_23	1016.5	1062.7	GSE210616	GSM6433601	hires	GSM6433601	TYT	Tumor	HyperCellular	Tumor Rich	NA
GSE210616_GSM6433601_hires_image_q1.png	GTAGCTCCGGGAGGCT-1	TYT_23	1601.6	647.14	GSE210616	GSM6433601	hires	GSM6433601	TYT	Tumor	HyperCellular	Tumor Rich	NA
GSE210616_GSM6433601_hires_image_q1.png	GTAGCTTCCTCTTGTT-1	TYT_23	836.72	1322	GSE210616	GSM6433601	hires	GSM6433601	TYT	Tumor	HyperCellular	Tumor Rich	NA
GSE210616_GSM6433601_hires_image_q1.png	GTAGTCGCGGGAATCA-1	TYT_23	1242.1	1217.6	GSE210616	GSM6433601	hires	GSM6433601	TYT	Tumor	HyperCellular	Tumor Rich	NA
GSE210616_GSM6433601_hires_image_q1.png	GTAGTCTACGATATTG-1	TYT_23	1557.5	1165.2	GSE210616	GSM6433601	hires	GSM6433601	TYT	Tumor	HyperCellular	Tumor Rich	NA
GSE210616_GSM6433601_hires_image_q1.png	GTATAGGACTCAGTAG-1	TYT_23	588.12	920.98	GSE210616	GSM6433601	hires	GSM6433601	TYT	Tumor	HyperCellular	Tumor Rich	NA
GSE210616_GSM6433601_hires_image_q1.png	GTATCTTTCATAACCA-1	TYT_23	1174.2	1023.5	GSE210616	GSM6433601	hires	GSM6433601	TYT	Tumor	HyperCellular	Tumor Rich	NA
GSE210616_GSM6433601_hires_image_q1.png	GTATGTGGGTCTAGTT-1	TYT_23	994.54	1360.5	GSE210616	GSM6433601	hires	GSM6433601	TYT	Tumor	HyperCellular	Tumor Rich	NA
GSE210616_GSM6433601_hires_image_q1.png	GTATTAAGGCGTCTAA-1	TYT_23	587.37	506.62	GSE210616	GSM6433601	hires	GSM6433601	TYT	Tumor	HyperCellular	Tumor Rich	NA
GSE210616_GSM6433601_hires_image_q1.png	GTCAAGCGGACTCGGG-1	TYT_23	1016.7	1166.2	GSE210616	GSM6433601	hires	GSM6433601	TYT	Tumor	HyperCellular	Tumor Rich	NA
GSE210616_GSM6433601_hires_image_q1.png	GTCACTCTCCAAATCT-1	TYT_23	655.08	571.24	GSE210616	GSM6433601	hires	GSM6433601	TYT	Tumor	HyperCellular	Tumor Rich	NA
GSE210616_GSM6433601_hires_image_q1.png	GTCAGAATAGTCTATG-1	TYT_23	812.81	583.86	GSE210616	GSM6433601	hires	GSM6433601	TYT	Tumor	HyperCellular	Tumor Rich	NA
GSE210616_GSM6433601_hires_image_q1.png	GTCATGCACCTCCGTT-1	TYT_23	791	959.43	GSE210616	GSM6433601	hires	GSM6433601	TYT	Tumor	HyperCellular	Tumor Rich	NA
GSE210616_GSM6433601_hires_image_q1.png	GTCATGGACATGACTA-1	TYT_23	723.46	972.56	GSE210616	GSM6433601	hires	GSM6433601	TYT	Tumor	HyperCellular	Tumor Rich	NA
GSE210616_GSM6433601_hires_image_q1.png	GTCATTAGAGCGAACG-1	TYT_23	971.39	1036.8	GSE210616	GSM6433601	hires	GSM6433601	TYT	Tumor	HyperCellular	Tumor Rich	NA
GSE210616_GSM6433601_hires_image_q1.png	GTCCAATATTTAGCCT-1	TYT_23	1602	854.28	GSE210616	GSM6433601	hires	GSM6433601	TYT	Tumor	HyperCellular	Tumor Rich	NA
GSE210616_GSM6433601_hires_image_q1.png	GTCCAGGCACGTGTGC-1	TYT_23	1714.4	737.58	GSE210616	GSM6433601	hires	GSM6433601	TYT	Tumor	HyperCellular	Tumor Rich	NA
GSE210616_GSM6433601_hires_image_q1.png	GTCCGGACCTGAAATT-1	TYT_23	1355	1308	GSE210616	GSM6433601	hires	GSM6433601	TYT	Tumor	HyperCellular	Tumor Rich	NA
GSE210616_GSM6433601_hires_image_q1.png	GTCCTACGAATAGTCT-1	TYT_23	1332.5	1346.9	GSE210616	GSM6433601	hires	GSM6433601	TYT	Tumor	HyperCellular	Tumor Rich	NA
GSE210616_GSM6433601_hires_image_q1.png	GTCGCCGTTGTGTGTT-1	TYT_23	1421.4	725.13	GSE210616	GSM6433601	hires	GSM6433601	TYT	Tumor	HyperCellular	Tumor Rich	NA
GSE210616_GSM6433601_hires_image_q1.png	GTCGCGTAACCCGTTG-1	TYT_23	1016.7	1140.3	GSE210616	GSM6433601	hires	GSM6433601	TYT	Tumor	HyperCellular	Tumor Rich	NA
GSE210616_GSM6433601_hires_image_q1.png	GTCGGATATCTCAGAC-1	TYT_23	857.95	635.6	GSE210616	GSM6433601	hires	GSM6433601	TYT	Tumor	HyperCellular	Tumor Rich	NA
GSE210616_GSM6433601_hires_image_q1.png	GTCGGATGTAGCGCGC-1	TYT_23	521	1167.2	GSE210616	GSM6433601	hires	GSM6433601	TYT	Tumor	HyperCellular	Tumor Rich	NA
GSE210616_GSM6433601_hires_image_q1.png	GTCGGGAAGCAGAAAC-1	TYT_23	1467.1	1010	GSE210616	GSM6433601	hires	GSM6433601	TYT	Tumor	HyperCellular	Tumor Rich	NA
GSE210616_GSM6433601_hires_image_q1.png	GTCGTATTGGCGTACA-1	TYT_23	566.47	1400.2	GSE210616	GSM6433601	hires	GSM6433601	TYT	Tumor	HyperCellular	Tumor Rich	NA
GSE210616_GSM6433601_hires_image_q1.png	GTCGTTATTCGCTTAT-1	TYT_23	1174.4	1152.9	GSE210616	GSM6433601	hires	GSM6433601	TYT	Tumor	HyperCellular	Tumor Rich	NA
GSE210616_GSM6433601_hires_image_q1.png	GTCTATCTGAGTTTCT-1	TYT_23	1038.3	712.92	GSE210616	GSM6433601	hires	GSM6433601	TYT	Tumor	HyperCellular	Tumor Rich	NA
GSE210616_GSM6433601_hires_image_q1.png	GTCTATTGGTTCCGGT-1	TYT_23	1264.9	1334.1	GSE210616	GSM6433601	hires	GSM6433601	TYT	Tumor	HyperCellular	Tumor Rich	NA
GSE210616_GSM6433601_hires_image_q1.png	GTCTCAAGGCCCGGCT-1	TYT_23	1489.7	1022.9	GSE210616	GSM6433601	hires	GSM6433601	TYT	Tumor	HyperCellular	Tumor Rich	NA
GSE210616_GSM6433601_hires_image_q1.png	GTCTCGATCTGCTTTC-1	TYT_23	588.71	1205.9	GSE210616	GSM6433601	hires	GSM6433601	TYT	Tumor	HyperCellular	Tumor Rich	NA
GSE210616_GSM6433601_hires_image_q1.png	GTCTGGGCGGTCGAGA-1	TYT_23	1173.6	738.59	GSE210616	GSM6433601	hires	GSM6433601	TYT	Tumor	HyperCellular	Tumor Rich	NA
GSE210616_GSM6433601_hires_image_q1.png	GTCTGTAGGTTGAACA-1	TYT_23	1781.9	672.72	GSE210616	GSM6433601	hires	GSM6433601	TYT	Tumor	HyperCellular	Tumor Rich	NA
GSE210616_GSM6433601_hires_image_q1.png	GTGAAACGGCGCCACC-1	TYT_23	678.98	1309.3	GSE210616	GSM6433601	hires	GSM6433601	TYT	Tumor	HyperCellular	Tumor Rich	NA
GSE210616_GSM6433601_hires_image_q1.png	GTGAACTCCCATTCGA-1	TYT_23	814.57	1516.2	GSE210616	GSM6433601	hires	GSM6433601	TYT	Tumor	HyperCellular	Tumor Rich	NA
GSE210616_GSM6433601_hires_image_q1.png	GTGAAGATTTCAAGTG-1	TYT_23	611.78	1503.7	GSE210616	GSM6433601	hires	GSM6433601	TYT	Tumor	HyperCellular	Tumor Rich	NA
GSE210616_GSM6433601_hires_image_q1.png	GTGAAGCCGTATAGTC-1	TYT_23	611.86	1555.5	GSE210616	GSM6433601	hires	GSM6433601	TYT	Tumor	HyperCellular	Tumor Rich	NA
GSE210616_GSM6433601_hires_image_q1.png	GTGACAGCTTCCCACT-1	TYT_23	1579.9	1126.3	GSE210616	GSM6433601	hires	GSM6433601	TYT	Tumor	HyperCellular	Tumor Rich	NA
GSE210616_GSM6433601_hires_image_q1.png	GTGACCGCACACTACG-1	TYT_23	1017	1347.5	GSE210616	GSM6433601	hires	GSM6433601	TYT	Tumor	HyperCellular	Tumor Rich	NA
GSE210616_GSM6433601_hires_image_q1.png	GTGACGCAGGTTTCAT-1	TYT_23	1602.5	1139.2	GSE210616	GSM6433601	hires	GSM6433601	TYT	Tumor	HyperCellular	Tumor Rich	NA
GSE210616_GSM6433601_hires_image_q1.png	GTGACTTCAGTAGTGC-1	TYT_23	1173.8	816.24	GSE210616	GSM6433601	hires	GSM6433601	TYT	Tumor	HyperCellular	Tumor Rich	NA
GSE210616_GSM6433601_hires_image_q1.png	GTGAGATAACCTTATA-1	TYT_23	1691.8	698.71	GSE210616	GSM6433601	hires	GSM6433601	TYT	Tumor	HyperCellular	Tumor Rich	NA
GSE210616_GSM6433601_hires_image_q1.png	GTGAGTGGTACAACGC-1	TYT_23	1309.1	893.73	GSE210616	GSM6433601	hires	GSM6433601	TYT	Tumor	HyperCellular	Tumor Rich	NA
GSE210616_GSM6433601_hires_image_q1.png	GTGATCACTAACGCCT-1	TYT_23	1197.5	1424.9	GSE210616	GSM6433601	hires	GSM6433601	TYT	Tumor	HyperCellular	Tumor Rich	NA
GSE210616_GSM6433601_hires_image_q1.png	GTGATCATAGATCTGC-1	TYT_23	1151.4	906.94	GSE210616	GSM6433601	hires	GSM6433601	TYT	Tumor	HyperCellular	Tumor Rich	NA
GSE210616_GSM6433601_hires_image_q1.png	GTGATTCGCCGCTCAA-1	TYT_23	1218.6	686.68	GSE210616	GSM6433601	hires	GSM6433601	TYT	Tumor	HyperCellular	Tumor Rich	NA
GSE210616_GSM6433601_hires_image_q1.png	GTGCACCAGCTTCAAC-1	TYT_23	1624.5	867.23	GSE210616	GSM6433601	hires	GSM6433601	TYT	Tumor	HyperCellular	Tumor Rich	NA
GSE210616_GSM6433601_hires_image_q1.png	GTGCCCGTTCGGATTC-1	TYT_23	1016.9	1269.8	GSE210616	GSM6433601	hires	GSM6433601	TYT	Tumor	HyperCellular	Tumor Rich	NA
GSE210616_GSM6433601_hires_image_q1.png	GTGCCGCTTCAAAGGT-1	TYT_23	1128.5	738.67	GSE210616	GSM6433601	hires	GSM6433601	TYT	Tumor	HyperCellular	Tumor Rich	NA
GSE210616_GSM6433601_hires_image_q1.png	GTGCGAAATCGAACAC-1	TYT_23	1151	725.71	GSE210616	GSM6433601	hires	GSM6433601	TYT	Tumor	HyperCellular	Tumor Rich	NA
GSE210616_GSM6433601_hires_image_q1.png	GTGCGACAGGGAGTGT-1	TYT_23	949.65	1464.2	GSE210616	GSM6433601	hires	GSM6433601	TYT	Tumor	HyperCellular	Tumor Rich	NA
GSE210616_GSM6433601_hires_image_q1.png	GTGCGGGTCTCCAAAT-1	TYT_23	588.04	895.07	GSE210616	GSM6433601	hires	GSM6433601	TYT	Tumor	HyperCellular	Tumor Rich	NA
GSE210616_GSM6433601_hires_image_q1.png	GTGCGTGTATATGAGC-1	TYT_23	1061.9	1243.8	GSE210616	GSM6433601	hires	GSM6433601	TYT	Tumor	HyperCellular	Tumor Rich	NA
GSE210616_GSM6433601_hires_image_q1.png	GTGGACGCATTTGTCC-1	TYT_23	1399.5	997.13	GSE210616	GSM6433601	hires	GSM6433601	TYT	Tumor	HyperCellular	Tumor Rich	NA
GSE210616_GSM6433601_hires_image_q1.png	GTGGGAACAAACCGGG-1	TYT_23	1737	776.37	GSE210616	GSM6433601	hires	GSM6433601	TYT	Tumor	HyperCellular	Tumor Rich	NA
GSE210616_GSM6433601_hires_image_q1.png	GTGGTGGCCAAGTGAA-1	TYT_23	1151.9	1191.9	GSE210616	GSM6433601	hires	GSM6433601	TYT	Tumor	HyperCellular	Tumor Rich	NA
GSE210616_GSM6433601_hires_image_q1.png	GTGTCGTATAGCGTTC-1	TYT_23	1354.7	1152.6	GSE210616	GSM6433601	hires	GSM6433601	TYT	Tumor	HyperCellular	Tumor Rich	NA
GSE210616_GSM6433601_hires_image_q1.png	GTGTGAATAACTTAGG-1	TYT_23	881.69	1244.1	GSE210616	GSM6433601	hires	GSM6433601	TYT	Tumor	HyperCellular	Tumor Rich	NA
GSE210616_GSM6433601_hires_image_q1.png	GTTAAAGTAGGACTGG-1	TYT_23	1242.2	1243.5	GSE210616	GSM6433601	hires	GSM6433601	TYT	Tumor	HyperCellular	Tumor Rich	NA
GSE210616_GSM6433601_hires_image_q1.png	GTTAACATCACTTAAA-1	TYT_23	1377.1	1113.7	GSE210616	GSM6433601	hires	GSM6433601	TYT	Tumor	HyperCellular	Tumor Rich	NA
GSE210616_GSM6433601_hires_image_q1.png	GTTAAGGGTGCGATGT-1	TYT_23	1512.3	1087.6	GSE210616	GSM6433601	hires	GSM6433601	TYT	Tumor	HyperCellular	Tumor Rich	NA
GSE210616_GSM6433601_hires_image_q1.png	GTTACAATTGGTGACG-1	TYT_23	970.55	596.56	GSE210616	GSM6433601	hires	GSM6433601	TYT	Tumor	HyperCellular	Tumor Rich	NA
GSE210616_GSM6433601_hires_image_q1.png	GTTACCTACAACTTGC-1	TYT_23	1196.7	1036.4	GSE210616	GSM6433601	hires	GSM6433601	TYT	Tumor	HyperCellular	Tumor Rich	NA
GSE210616_GSM6433601_hires_image_q1.png	GTTACTTTGGGCCTAG-1	TYT_23	1106.2	829.37	GSE210616	GSM6433601	hires	GSM6433601	TYT	Tumor	HyperCellular	Tumor Rich	NA
GSE210616_GSM6433601_hires_image_q1.png	GTTATATTATCTCCCT-1	TYT_23	1219	893.9	GSE210616	GSM6433601	hires	GSM6433601	TYT	Tumor	HyperCellular	Tumor Rich	NA
GSE210616_GSM6433601_hires_image_q1.png	GTTATTAACGTGGGAG-1	TYT_23	632.17	402.97	GSE210616	GSM6433601	hires	GSM6433601	TYT	Tumor	HyperCellular	Tumor Rich	NA
GSE210616_GSM6433601_hires_image_q1.png	GTTCACAGGAGTCTAG-1	TYT_23	857.95	609.69	GSE210616	GSM6433601	hires	GSM6433601	TYT	Tumor	HyperCellular	Tumor Rich	NA
GSE210616_GSM6433601_hires_image_q1.png	GTTCCGTCCGCCTGCA-1	TYT_23	1714.3	711.67	GSE210616	GSM6433601	hires	GSM6433601	TYT	Tumor	HyperCellular	Tumor Rich	NA
GSE210616_GSM6433601_hires_image_q1.png	GTTCGTCTAAAGAACT-1	TYT_23	1287.4	1321.1	GSE210616	GSM6433601	hires	GSM6433601	TYT	Tumor	HyperCellular	Tumor Rich	NA
GSE210616_GSM6433601_hires_image_q1.png	GTTGAACCGGTTCCAT-1	TYT_23	1083.4	686.93	GSE210616	GSM6433601	hires	GSM6433601	TYT	Tumor	HyperCellular	Tumor Rich	NA
GSE210616_GSM6433601_hires_image_q1.png	GTTGCACGGAGTTTCG-1	TYT_23	677.98	791.33	GSE210616	GSM6433601	hires	GSM6433601	TYT	Tumor	HyperCellular	Tumor Rich	NA
GSE210616_GSM6433601_hires_image_q1.png	GTTGGATTGAGAACAC-1	TYT_23	859.29	1309	GSE210616	GSM6433601	hires	GSM6433601	TYT	Tumor	HyperCellular	Tumor Rich	NA
GSE210616_GSM6433601_hires_image_q1.png	GTTGGTCATGCTATCC-1	TYT_23	1376.9	984.26	GSE210616	GSM6433601	hires	GSM6433601	TYT	Tumor	HyperCellular	Tumor Rich	NA
GSE210616_GSM6433601_hires_image_q1.png	GTTTACGTTCCATCTG-1	TYT_23	1219.2	997.47	GSE210616	GSM6433601	hires	GSM6433601	TYT	Tumor	HyperCellular	Tumor Rich	NA
GSE210616_GSM6433601_hires_image_q1.png	GTTTCCTGGAGGGTGA-1	TYT_23	700.55	804.2	GSE210616	GSM6433601	hires	GSM6433601	TYT	Tumor	HyperCellular	Tumor Rich	NA
GSE210616_GSM6433601_hires_image_q1.png	GTTTCTGCAGTCTCCC-1	TYT_23	1039.1	1101.5	GSE210616	GSM6433601	hires	GSM6433601	TYT	Tumor	HyperCellular	Tumor Rich	NA
GSE210616_GSM6433601_hires_image_q1.png	GTTTGACCAAATCCTA-1	TYT_23	813.48	920.56	GSE210616	GSM6433601	hires	GSM6433601	TYT	Tumor	HyperCellular	Tumor Rich	NA
GSE210616_GSM6433601_hires_image_q1.png	GTTTGGCCCAAGTTAT-1	TYT_23	1084.4	1204.9	GSE210616	GSM6433601	hires	GSM6433601	TYT	Tumor	HyperCellular	Tumor Rich	NA
GSE210616_GSM6433601_hires_image_q1.png	GTTTGGGCTTGTGAGC-1	TYT_23	1286.8	1010.3	GSE210616	GSM6433601	hires	GSM6433601	TYT	Tumor	HyperCellular	Tumor Rich	NA
GSE210616_GSM6433601_hires_image_q1.png	GTTTGGTAGGGTCAAC-1	TYT_23	1331.7	932.52	GSE210616	GSM6433601	hires	GSM6433601	TYT	Tumor	HyperCellular	Tumor Rich	NA
GSE210616_GSM6433601_hires_image_q1.png	GTTTGGTGATCGGTGC-1	TYT_23	1624.1	660.01	GSE210616	GSM6433601	hires	GSM6433601	TYT	Tumor	HyperCellular	Tumor Rich	NA
GSE210616_GSM6433601_hires_image_q1.png	TAAAGCGGTATTTCCA-1	TYT_23	1556.8	802.62	GSE210616	GSM6433601	hires	GSM6433601	TYT	Tumor	HyperCellular	Tumor Rich	NA
GSE210616_GSM6433601_hires_image_q1.png	TAAAGCGTTAGGAGAA-1	TYT_23	769.1	1309.2	GSE210616	GSM6433601	hires	GSM6433601	TYT	Tumor	HyperCellular	Tumor Rich	NA
GSE210616_GSM6433601_hires_image_q1.png	TAAATGAATCCGTTTC-1	TYT_23	654.99	545.32	GSE210616	GSM6433601	hires	GSM6433601	TYT	Tumor	HyperCellular	Tumor Rich	NA
GSE210616_GSM6433601_hires_image_q1.png	TAAATTTAGTAACACC-1	TYT_23	1736.8	672.8	GSE210616	GSM6433601	hires	GSM6433601	TYT	Tumor	HyperCellular	Tumor Rich	NA
GSE210616_GSM6433601_hires_image_q1.png	TAACCTACCGTCCGAG-1	TYT_23	882.11	1477.3	GSE210616	GSM6433601	hires	GSM6433601	TYT	Tumor	HyperCellular	Tumor Rich	NA
GSE210616_GSM6433601_hires_image_q1.png	TAACGCTTTGAGAGCG-1	TYT_23	745.11	545.16	GSE210616	GSM6433601	hires	GSM6433601	TYT	Tumor	HyperCellular	Tumor Rich	NA
GSE210616_GSM6433601_hires_image_q1.png	TAACTCCATGGAGGCT-1	TYT_23	564.8	519.58	GSE210616	GSM6433601	hires	GSM6433601	TYT	Tumor	HyperCellular	Tumor Rich	NA
GSE210616_GSM6433601_hires_image_q1.png	TAAGGCAACATAAGAT-1	TYT_23	701.14	1089.2	GSE210616	GSM6433601	hires	GSM6433601	TYT	Tumor	HyperCellular	Tumor Rich	NA
GSE210616_GSM6433601_hires_image_q1.png	TAAGGCATAACATCAA-1	TYT_23	1421.6	802.87	GSE210616	GSM6433601	hires	GSM6433601	TYT	Tumor	HyperCellular	Tumor Rich	NA
GSE210616_GSM6433601_hires_image_q1.png	TAAGGCCCGTCACCCT-1	TYT_23	1534.8	1074.6	GSE210616	GSM6433601	hires	GSM6433601	TYT	Tumor	HyperCellular	Tumor Rich	NA
GSE210616_GSM6433601_hires_image_q1.png	TAAGGCTGAATCCCTC-1	TYT_23	1152.4	1425	GSE210616	GSM6433601	hires	GSM6433601	TYT	Tumor	HyperCellular	Tumor Rich	NA
GSE210616_GSM6433601_hires_image_q1.png	TAAGTAACATCTTGAC-1	TYT_23	1173.5	686.76	GSE210616	GSM6433601	hires	GSM6433601	TYT	Tumor	HyperCellular	Tumor Rich	NA
GSE210616_GSM6433601_hires_image_q1.png	TAAGTTGCGACGTAGG-1	TYT_23	1332.6	1398.7	GSE210616	GSM6433601	hires	GSM6433601	TYT	Tumor	HyperCellular	Tumor Rich	NA
GSE210616_GSM6433601_hires_image_q1.png	TAATACACAGTAGTAT-1	TYT_23	588.29	998.72	GSE210616	GSM6433601	hires	GSM6433601	TYT	Tumor	HyperCellular	Tumor Rich	NA
GSE210616_GSM6433601_hires_image_q1.png	TAATAGTGACGACCAG-1	TYT_23	746.44	1244.5	GSE210616	GSM6433601	hires	GSM6433601	TYT	Tumor	HyperCellular	Tumor Rich	NA
GSE210616_GSM6433601_hires_image_q1.png	TAATCGATCCGTACGT-1	TYT_23	701.64	1374	GSE210616	GSM6433601	hires	GSM6433601	TYT	Tumor	HyperCellular	Tumor Rich	NA
GSE210616_GSM6433601_hires_image_q1.png	TACAACGCACAACTCA-1	TYT_23	1061.1	803.54	GSE210616	GSM6433601	hires	GSM6433601	TYT	Tumor	HyperCellular	Tumor Rich	NA
GSE210616_GSM6433601_hires_image_q1.png	TACAGAAACGGTGGGC-1	TYT_23	1467.6	1269	GSE210616	GSM6433601	hires	GSM6433601	TYT	Tumor	HyperCellular	Tumor Rich	NA
GSE210616_GSM6433601_hires_image_q1.png	TACATAGGCATACACC-1	TYT_23	1038.8	946.06	GSE210616	GSM6433601	hires	GSM6433601	TYT	Tumor	HyperCellular	Tumor Rich	NA
GSE210616_GSM6433601_hires_image_q1.png	TACATTTCTAACGTGC-1	TYT_23	1016.2	881.36	GSE210616	GSM6433601	hires	GSM6433601	TYT	Tumor	HyperCellular	Tumor Rich	NA
GSE210616_GSM6433601_hires_image_q1.png	TACCAAATAGCCCAGA-1	TYT_23	1467	958.18	GSE210616	GSM6433601	hires	GSM6433601	TYT	Tumor	HyperCellular	Tumor Rich	NA
GSE210616_GSM6433601_hires_image_q1.png	TACCGCGGACTTGCAG-1	TYT_23	882.03	1425.5	GSE210616	GSM6433601	hires	GSM6433601	TYT	Tumor	HyperCellular	Tumor Rich	NA
GSE210616_GSM6433601_hires_image_q1.png	TACCGGCTCACTGCCC-1	TYT_23	1196.7	1010.5	GSE210616	GSM6433601	hires	GSM6433601	TYT	Tumor	HyperCellular	Tumor Rich	NA
GSE210616_GSM6433601_hires_image_q1.png	TACCGTAGGTTAACTA-1	TYT_23	1466.8	906.35	GSE210616	GSM6433601	hires	GSM6433601	TYT	Tumor	HyperCellular	Tumor Rich	NA
GSE210616_GSM6433601_hires_image_q1.png	TACCGTGCCTCGGACC-1	TYT_23	1286.9	1062.1	GSE210616	GSM6433601	hires	GSM6433601	TYT	Tumor	HyperCellular	Tumor Rich	NA
GSE210616_GSM6433601_hires_image_q1.png	TACCTACTCCCAGTAT-1	TYT_23	1444.4	971.14	GSE210616	GSM6433601	hires	GSM6433601	TYT	Tumor	HyperCellular	Tumor Rich	NA
GSE210616_GSM6433601_hires_image_q1.png	TACCTCAGTTGTCTGT-1	TYT_23	1489.2	815.66	GSE210616	GSM6433601	hires	GSM6433601	TYT	Tumor	HyperCellular	Tumor Rich	NA
GSE210616_GSM6433601_hires_image_q1.png	TACCTGCTGCACTGTG-1	TYT_23	767.51	454.46	GSE210616	GSM6433601	hires	GSM6433601	TYT	Tumor	HyperCellular	Tumor Rich	NA
GSE210616_GSM6433601_hires_image_q1.png	TACGACGCTTGCTGCG-1	TYT_23	1173.8	868.07	GSE210616	GSM6433601	hires	GSM6433601	TYT	Tumor	HyperCellular	Tumor Rich	NA
GSE210616_GSM6433601_hires_image_q1.png	TACGAGAACTTCACGT-1	TYT_23	925.66	674.3	GSE210616	GSM6433601	hires	GSM6433601	TYT	Tumor	HyperCellular	Tumor Rich	NA
GSE210616_GSM6433601_hires_image_q1.png	TACGATGTTGATCATC-1	TYT_23	925.58	622.48	GSE210616	GSM6433601	hires	GSM6433601	TYT	Tumor	HyperCellular	Tumor Rich	NA
GSE210616_GSM6433601_hires_image_q1.png	TACGCAGTTCTTTCCT-1	TYT_23	1061.2	829.45	GSE210616	GSM6433601	hires	GSM6433601	TYT	Tumor	HyperCellular	Tumor Rich	NA
GSE210616_GSM6433601_hires_image_q1.png	TACGCCATATTCTAAT-1	TYT_23	1038.8	920.15	GSE210616	GSM6433601	hires	GSM6433601	TYT	Tumor	HyperCellular	Tumor Rich	NA
GSE210616_GSM6433601_hires_image_q1.png	TACGCCTCCATTCCGA-1	TYT_23	1376.8	932.43	GSE210616	GSM6433601	hires	GSM6433601	TYT	Tumor	HyperCellular	Tumor Rich	NA
GSE210616_GSM6433601_hires_image_q1.png	TACGCTCCTAGAACTG-1	TYT_23	1782.1	776.28	GSE210616	GSM6433601	hires	GSM6433601	TYT	Tumor	HyperCellular	Tumor Rich	NA
GSE210616_GSM6433601_hires_image_q1.png	TACGGGATGCTAGCAG-1	TYT_23	611.28	1244.7	GSE210616	GSM6433601	hires	GSM6433601	TYT	Tumor	HyperCellular	Tumor Rich	NA
GSE210616_GSM6433601_hires_image_q1.png	TACGTTTACCGGCAAT-1	TYT_23	1038.1	583.44	GSE210616	GSM6433601	hires	GSM6433601	TYT	Tumor	HyperCellular	Tumor Rich	NA
GSE210616_GSM6433601_hires_image_q1.png	TACTCCTCTAGTTGAC-1	TYT_23	1579	634.18	GSE210616	GSM6433601	hires	GSM6433601	TYT	Tumor	HyperCellular	Tumor Rich	NA
GSE210616_GSM6433601_hires_image_q1.png	TACTCTCCGAACAAAT-1	TYT_23	611.19	1218.8	GSE210616	GSM6433601	hires	GSM6433601	TYT	Tumor	HyperCellular	Tumor Rich	NA
GSE210616_GSM6433601_hires_image_q1.png	TACTGAACAGATTTAG-1	TYT_23	1399	738.17	GSE210616	GSM6433601	hires	GSM6433601	TYT	Tumor	HyperCellular	Tumor Rich	NA
GSE210616_GSM6433601_hires_image_q1.png	TACTGCAATCAATTAC-1	TYT_23	634.26	1490.7	GSE210616	GSM6433601	hires	GSM6433601	TYT	Tumor	HyperCellular	Tumor Rich	NA
GSE210616_GSM6433601_hires_image_q1.png	TACTTGTTAGTAGTCC-1	TYT_23	971.89	1295.8	GSE210616	GSM6433601	hires	GSM6433601	TYT	Tumor	HyperCellular	Tumor Rich	NA
GSE210616_GSM6433601_hires_image_q1.png	TACTTTACTGAGCCGG-1	TYT_23	814.4	1412.7	GSE210616	GSM6433601	hires	GSM6433601	TYT	Tumor	HyperCellular	Tumor Rich	NA
GSE210616_GSM6433601_hires_image_q1.png	TAGAAAGGTGGCGCTA-1	TYT_23	836.55	1218.4	GSE210616	GSM6433601	hires	GSM6433601	TYT	Tumor	HyperCellular	Tumor Rich	NA
GSE210616_GSM6433601_hires_image_q1.png	TAGACGCCCGTACCGG-1	TYT_23	859.29	1334.8	GSE210616	GSM6433601	hires	GSM6433601	TYT	Tumor	HyperCellular	Tumor Rich	NA
GSE210616_GSM6433601_hires_image_q1.png	TAGAGGTTCTACTTGT-1	TYT_23	1355.2	1411.6	GSE210616	GSM6433601	hires	GSM6433601	TYT	Tumor	HyperCellular	Tumor Rich	NA
GSE210616_GSM6433601_hires_image_q1.png	TAGAGTCTAAGCGAAC-1	TYT_23	790.83	881.78	GSE210616	GSM6433601	hires	GSM6433601	TYT	Tumor	HyperCellular	Tumor Rich	NA
GSE210616_GSM6433601_hires_image_q1.png	TAGATATGGACTGGAA-1	TYT_23	1241.5	855.03	GSE210616	GSM6433601	hires	GSM6433601	TYT	Tumor	HyperCellular	Tumor Rich	NA
GSE210616_GSM6433601_hires_image_q1.png	TAGATTCAAAGTGCGG-1	TYT_23	1691.8	672.88	GSE210616	GSM6433601	hires	GSM6433601	TYT	Tumor	HyperCellular	Tumor Rich	NA
GSE210616_GSM6433601_hires_image_q1.png	TAGCAACCTGTCACAA-1	TYT_23	632.42	506.54	GSE210616	GSM6433601	hires	GSM6433601	TYT	Tumor	HyperCellular	Tumor Rich	NA
GSE210616_GSM6433601_hires_image_q1.png	TAGCCATTTCAAAGTC-1	TYT_23	1107.1	1321.5	GSE210616	GSM6433601	hires	GSM6433601	TYT	Tumor	HyperCellular	Tumor Rich	NA
GSE210616_GSM6433601_hires_image_q1.png	TAGCCGGCGGTCAGCG-1	TYT_23	881.69	1270.1	GSE210616	GSM6433601	hires	GSM6433601	TYT	Tumor	HyperCellular	Tumor Rich	NA
GSE210616_GSM6433601_hires_image_q1.png	TAGCGTCCGGTGTGGT-1	TYT_23	1332.2	1165.7	GSE210616	GSM6433601	hires	GSM6433601	TYT	Tumor	HyperCellular	Tumor Rich	NA
GSE210616_GSM6433601_hires_image_q1.png	TAGCGTTGGGTCTTAC-1	TYT_23	993.96	1049.7	GSE210616	GSM6433601	hires	GSM6433601	TYT	Tumor	HyperCellular	Tumor Rich	NA
GSE210616_GSM6433601_hires_image_q1.png	TAGCTAAGTCCGGGAG-1	TYT_23	790.91	907.69	GSE210616	GSM6433601	hires	GSM6433601	TYT	Tumor	HyperCellular	Tumor Rich	NA
GSE210616_GSM6433601_hires_image_q1.png	TAGCTAGTGATGATGG-1	TYT_23	1489.1	789.74	GSE210616	GSM6433601	hires	GSM6433601	TYT	Tumor	HyperCellular	Tumor Rich	NA
GSE210616_GSM6433601_hires_image_q1.png	TAGCTCGCCTGATAAC-1	TYT_23	1264.1	919.73	GSE210616	GSM6433601	hires	GSM6433601	TYT	Tumor	HyperCellular	Tumor Rich	NA
GSE210616_GSM6433601_hires_image_q1.png	TAGGCATGTTACGCCA-1	TYT_23	656.42	1270.5	GSE210616	GSM6433601	hires	GSM6433601	TYT	Tumor	HyperCellular	Tumor Rich	NA
GSE210616_GSM6433601_hires_image_q1.png	TAGGGAGCTTGGGATG-1	TYT_23	949.57	1412.4	GSE210616	GSM6433601	hires	GSM6433601	TYT	Tumor	HyperCellular	Tumor Rich	NA
GSE210616_GSM6433601_hires_image_q1.png	TAGGGTGTTTCAAGAG-1	TYT_23	633.09	869.15	GSE210616	GSM6433601	hires	GSM6433601	TYT	Tumor	HyperCellular	Tumor Rich	NA
GSE210616_GSM6433601_hires_image_q1.png	TAGGTCGCCGGAACTG-1	TYT_23	859.54	1464.4	GSE210616	GSM6433601	hires	GSM6433601	TYT	Tumor	HyperCellular	Tumor Rich	NA
GSE210616_GSM6433601_hires_image_q1.png	TAGGTGAGCCCTACTC-1	TYT_23	790.33	596.9	GSE210616	GSM6433601	hires	GSM6433601	TYT	Tumor	HyperCellular	Tumor Rich	NA
GSE210616_GSM6433601_hires_image_q1.png	TAGGTGCTCGCCTAGC-1	TYT_23	1039.4	1282.8	GSE210616	GSM6433601	hires	GSM6433601	TYT	Tumor	HyperCellular	Tumor Rich	NA
GSE210616_GSM6433601_hires_image_q1.png	TAGGTGTTCCACAGAT-1	TYT_23	1489.5	945.14	GSE210616	GSM6433601	hires	GSM6433601	TYT	Tumor	HyperCellular	Tumor Rich	NA
GSE210616_GSM6433601_hires_image_q1.png	TAGGTTCGAGTTCGTC-1	TYT_23	926.33	1036.9	GSE210616	GSM6433601	hires	GSM6433601	TYT	Tumor	HyperCellular	Tumor Rich	NA
GSE210616_GSM6433601_hires_image_q1.png	TAGTCCCGGAGACCAC-1	TYT_23	1624.4	789.49	GSE210616	GSM6433601	hires	GSM6433601	TYT	Tumor	HyperCellular	Tumor Rich	NA
GSE210616_GSM6433601_hires_image_q1.png	TAGTCGATCACGGGTT-1	TYT_23	1220	1411.9	GSE210616	GSM6433601	hires	GSM6433601	TYT	Tumor	HyperCellular	Tumor Rich	NA
GSE210616_GSM6433601_hires_image_q1.png	TAGTCTAACAACGAGA-1	TYT_23	1038.2	609.35	GSE210616	GSM6433601	hires	GSM6433601	TYT	Tumor	HyperCellular	Tumor Rich	NA
GSE210616_GSM6433601_hires_image_q1.png	TAGTCTGCGGCACATT-1	TYT_23	1759.2	633.85	GSE210616	GSM6433601	hires	GSM6433601	TYT	Tumor	HyperCellular	Tumor Rich	NA
GSE210616_GSM6433601_hires_image_q1.png	TAGTGCCCTCCAGAGT-1	TYT_23	858.37	842.82	GSE210616	GSM6433601	hires	GSM6433601	TYT	Tumor	HyperCellular	Tumor Rich	NA
GSE210616_GSM6433601_hires_image_q1.png	TATAAATCCACAAGCT-1	TYT_23	587.79	739.67	GSE210616	GSM6433601	hires	GSM6433601	TYT	Tumor	HyperCellular	Tumor Rich	NA
GSE210616_GSM6433601_hires_image_q1.png	TATACACAGACGCCTT-1	TYT_23	1264.1	945.64	GSE210616	GSM6433601	hires	GSM6433601	TYT	Tumor	HyperCellular	Tumor Rich	NA
GSE210616_GSM6433601_hires_image_q1.png	TATACACGCAAAGTAT-1	TYT_23	542.48	636.19	GSE210616	GSM6433601	hires	GSM6433601	TYT	Tumor	HyperCellular	Tumor Rich	NA
GSE210616_GSM6433601_hires_image_q1.png	TATACGCGTCATCACT-1	TYT_23	1489.7	1048.8	GSE210616	GSM6433601	hires	GSM6433601	TYT	Tumor	HyperCellular	Tumor Rich	NA
GSE210616_GSM6433601_hires_image_q1.png	TATATCAAAGTGATCT-1	TYT_23	1736.7	646.89	GSE210616	GSM6433601	hires	GSM6433601	TYT	Tumor	HyperCellular	Tumor Rich	NA
GSE210616_GSM6433601_hires_image_q1.png	TATATCCCTGGGAGGA-1	TYT_23	949.65	1438.3	GSE210616	GSM6433601	hires	GSM6433601	TYT	Tumor	HyperCellular	Tumor Rich	NA
GSE210616_GSM6433601_hires_image_q1.png	TATCACCCAACCGACC-1	TYT_23	679.32	1464.7	GSE210616	GSM6433601	hires	GSM6433601	TYT	Tumor	HyperCellular	Tumor Rich	NA
GSE210616_GSM6433601_hires_image_q1.png	TATCCTATCAACTGGT-1	TYT_23	1692.2	931.85	GSE210616	GSM6433601	hires	GSM6433601	TYT	Tumor	HyperCellular	Tumor Rich	NA
GSE210616_GSM6433601_hires_image_q1.png	TATCGATCTATGCATA-1	TYT_23	633.93	1309.4	GSE210616	GSM6433601	hires	GSM6433601	TYT	Tumor	HyperCellular	Tumor Rich	NA
GSE210616_GSM6433601_hires_image_q1.png	TATCGATGATTAAACG-1	TYT_23	655.5	804.29	GSE210616	GSM6433601	hires	GSM6433601	TYT	Tumor	HyperCellular	Tumor Rich	NA
GSE210616_GSM6433601_hires_image_q1.png	TATCTACCACAGCGGG-1	TYT_23	1083.9	945.97	GSE210616	GSM6433601	hires	GSM6433601	TYT	Tumor	HyperCellular	Tumor Rich	NA
GSE210616_GSM6433601_hires_image_q1.png	TATGATCTTCTCTTTA-1	TYT_23	1445.2	1333.8	GSE210616	GSM6433601	hires	GSM6433601	TYT	Tumor	HyperCellular	Tumor Rich	NA
GSE210616_GSM6433601_hires_image_q1.png	TATGCTCCCTACTTAC-1	TYT_23	700.89	959.6	GSE210616	GSM6433601	hires	GSM6433601	TYT	Tumor	HyperCellular	Tumor Rich	NA
GSE210616_GSM6433601_hires_image_q1.png	TATGGATGTGCTACGC-1	TYT_23	723.2	868.9	GSE210616	GSM6433601	hires	GSM6433601	TYT	Tumor	HyperCellular	Tumor Rich	NA
GSE210616_GSM6433601_hires_image_q1.png	TATGGCCCGGCCTCGC-1	TYT_23	812.73	557.94	GSE210616	GSM6433601	hires	GSM6433601	TYT	Tumor	HyperCellular	Tumor Rich	NA
GSE210616_GSM6433601_hires_image_q1.png	TATGGGTACGTATCGT-1	TYT_23	858.54	920.48	GSE210616	GSM6433601	hires	GSM6433601	TYT	Tumor	HyperCellular	Tumor Rich	NA
GSE210616_GSM6433601_hires_image_q1.png	TATGGTCTGAGTAACA-1	TYT_23	948.65	920.31	GSE210616	GSM6433601	hires	GSM6433601	TYT	Tumor	HyperCellular	Tumor Rich	NA
GSE210616_GSM6433601_hires_image_q1.png	TATGTAAAGTGCTTAA-1	TYT_23	1624.2	737.75	GSE210616	GSM6433601	hires	GSM6433601	TYT	Tumor	HyperCellular	Tumor Rich	NA
GSE210616_GSM6433601_hires_image_q1.png	TATGTCAAGACCGACT-1	TYT_23	588.96	1361.3	GSE210616	GSM6433601	hires	GSM6433601	TYT	Tumor	HyperCellular	Tumor Rich	NA
GSE210616_GSM6433601_hires_image_q1.png	TATGTCTCATTGTGCC-1	TYT_23	814.07	1231.4	GSE210616	GSM6433601	hires	GSM6433601	TYT	Tumor	HyperCellular	Tumor Rich	NA
GSE210616_GSM6433601_hires_image_q1.png	TATTACCATCCTGCTT-1	TYT_23	994.62	1412.3	GSE210616	GSM6433601	hires	GSM6433601	TYT	Tumor	HyperCellular	Tumor Rich	NA
GSE210616_GSM6433601_hires_image_q1.png	TATTCCACTCAGCTCG-1	TYT_23	1241.6	906.77	GSE210616	GSM6433601	hires	GSM6433601	TYT	Tumor	HyperCellular	Tumor Rich	NA
GSE210616_GSM6433601_hires_image_q1.png	TATTCCGAGCTGTTAT-1	TYT_23	1354.9	1282.1	GSE210616	GSM6433601	hires	GSM6433601	TYT	Tumor	HyperCellular	Tumor Rich	NA
GSE210616_GSM6433601_hires_image_q1.png	TATTCGTGCCAGAATA-1	TYT_23	903.76	998.14	GSE210616	GSM6433601	hires	GSM6433601	TYT	Tumor	HyperCellular	Tumor Rich	NA
GSE210616_GSM6433601_hires_image_q1.png	TATTTAGTCTAGATCG-1	TYT_23	543.07	921.06	GSE210616	GSM6433601	hires	GSM6433601	TYT	Tumor	HyperCellular	Tumor Rich	NA
GSE210616_GSM6433601_hires_image_q1.png	TATTTGTTACCCTTTA-1	TYT_23	677.98	765.42	GSE210616	GSM6433601	hires	GSM6433601	TYT	Tumor	HyperCellular	Tumor Rich	NA
GSE210616_GSM6433601_hires_image_q1.png	TCAAACAACCGCGTCG-1	TYT_23	678.32	946.73	GSE210616	GSM6433601	hires	GSM6433601	TYT	Tumor	HyperCellular	Tumor Rich	NA
GSE210616_GSM6433601_hires_image_q1.png	TCAAATTTGAGACTCA-1	TYT_23	1489.7	1074.7	GSE210616	GSM6433601	hires	GSM6433601	TYT	Tumor	HyperCellular	Tumor Rich	NA
GSE210616_GSM6433601_hires_image_q1.png	TCAACCATGTTCGGGC-1	TYT_23	700.63	830.12	GSE210616	GSM6433601	hires	GSM6433601	TYT	Tumor	HyperCellular	Tumor Rich	NA
GSE210616_GSM6433601_hires_image_q1.png	TCAACGAGGAGACAAA-1	TYT_23	1083.8	894.15	GSE210616	GSM6433601	hires	GSM6433601	TYT	Tumor	HyperCellular	Tumor Rich	NA
GSE210616_GSM6433601_hires_image_q1.png	TCACAGGGAATCGCAA-1	TYT_23	1197	1191.8	GSE210616	GSM6433601	hires	GSM6433601	TYT	Tumor	HyperCellular	Tumor Rich	NA
GSE210616_GSM6433601_hires_image_q1.png	TCACAGGTTATTGGGC-1	TYT_23	858.29	791	GSE210616	GSM6433601	hires	GSM6433601	TYT	Tumor	HyperCellular	Tumor Rich	NA
GSE210616_GSM6433601_hires_image_q1.png	TCACCCTCTTAAGATT-1	TYT_23	1151.4	932.85	GSE210616	GSM6433601	hires	GSM6433601	TYT	Tumor	HyperCellular	Tumor Rich	NA
GSE210616_GSM6433601_hires_image_q1.png	TCACCGCTCGGCACTC-1	TYT_23	814.32	1360.8	GSE210616	GSM6433601	hires	GSM6433601	TYT	Tumor	HyperCellular	Tumor Rich	NA
GSE210616_GSM6433601_hires_image_q1.png	TCACGGTCATCGCACA-1	TYT_23	655.41	752.54	GSE210616	GSM6433601	hires	GSM6433601	TYT	Tumor	HyperCellular	Tumor Rich	NA
GSE210616_GSM6433601_hires_image_q1.png	TCACGTGCCCGATTCA-1	TYT_23	993.79	972.06	GSE210616	GSM6433601	hires	GSM6433601	TYT	Tumor	HyperCellular	Tumor Rich	NA
GSE210616_GSM6433601_hires_image_q1.png	TCAGACGCTATAGAAG-1	TYT_23	1219.4	1101.1	GSE210616	GSM6433601	hires	GSM6433601	TYT	Tumor	HyperCellular	Tumor Rich	NA
GSE210616_GSM6433601_hires_image_q1.png	TCAGCAAATGCATCTC-1	TYT_23	836.39	1114.7	GSE210616	GSM6433601	hires	GSM6433601	TYT	Tumor	HyperCellular	Tumor Rich	NA
GSE210616_GSM6433601_hires_image_q1.png	TCAGGTTCTTTGAGAA-1	TYT_23	813.06	713.34	GSE210616	GSM6433601	hires	GSM6433601	TYT	Tumor	HyperCellular	Tumor Rich	NA
GSE210616_GSM6433601_hires_image_q1.png	TCATACTTACAGATCC-1	TYT_23	632.34	480.62	GSE210616	GSM6433601	hires	GSM6433601	TYT	Tumor	HyperCellular	Tumor Rich	NA
GSE210616_GSM6433601_hires_image_q1.png	TCATATGAGCTTTGTT-1	TYT_23	1579.7	970.88	GSE210616	GSM6433601	hires	GSM6433601	TYT	Tumor	HyperCellular	Tumor Rich	NA
GSE210616_GSM6433601_hires_image_q1.png	TCATTTAAGTCTCCGA-1	TYT_23	927.17	1451.3	GSE210616	GSM6433601	hires	GSM6433601	TYT	Tumor	HyperCellular	Tumor Rich	NA
GSE210616_GSM6433601_hires_image_q1.png	TCCAATAAAGGCTACC-1	TYT_23	1556.9	854.36	GSE210616	GSM6433601	hires	GSM6433601	TYT	Tumor	HyperCellular	Tumor Rich	NA
GSE210616_GSM6433601_hires_image_q1.png	TCCACAATGGTTTACG-1	TYT_23	812.9	635.68	GSE210616	GSM6433601	hires	GSM6433601	TYT	Tumor	HyperCellular	Tumor Rich	NA
GSE210616_GSM6433601_hires_image_q1.png	TCCACTTTATCTAGGT-1	TYT_23	836.47	1192.5	GSE210616	GSM6433601	hires	GSM6433601	TYT	Tumor	HyperCellular	Tumor Rich	NA
GSE210616_GSM6433601_hires_image_q1.png	TCCAGAGCACCGGTTC-1	TYT_23	1039.1	1075.5	GSE210616	GSM6433601	hires	GSM6433601	TYT	Tumor	HyperCellular	Tumor Rich	NA
GSE210616_GSM6433601_hires_image_q1.png	TCCAGGCGAGTACGGT-1	TYT_23	835.97	907.61	GSE210616	GSM6433601	hires	GSM6433601	TYT	Tumor	HyperCellular	Tumor Rich	NA
GSE210616_GSM6433601_hires_image_q1.png	TCCAGGGTATATACGA-1	TYT_23	1512.1	984.01	GSE210616	GSM6433601	hires	GSM6433601	TYT	Tumor	HyperCellular	Tumor Rich	NA
GSE210616_GSM6433601_hires_image_q1.png	TCCCAAAGACGAAGGA-1	TYT_23	723.37	946.64	GSE210616	GSM6433601	hires	GSM6433601	TYT	Tumor	HyperCellular	Tumor Rich	NA
GSE210616_GSM6433601_hires_image_q1.png	TCCCAGCTTTAGTCTG-1	TYT_23	903.51	894.48	GSE210616	GSM6433601	hires	GSM6433601	TYT	Tumor	HyperCellular	Tumor Rich	NA
GSE210616_GSM6433601_hires_image_q1.png	TCCCAGGCTTAGCTAA-1	TYT_23	813.23	791.08	GSE210616	GSM6433601	hires	GSM6433601	TYT	Tumor	HyperCellular	Tumor Rich	NA
GSE210616_GSM6433601_hires_image_q1.png	TCCCGCGTACTCCTGG-1	TYT_23	746.11	1063.2	GSE210616	GSM6433601	hires	GSM6433601	TYT	Tumor	HyperCellular	Tumor Rich	NA
GSE210616_GSM6433601_hires_image_q1.png	TCCCGGGTGTGCTGCT-1	TYT_23	903.01	609.6	GSE210616	GSM6433601	hires	GSM6433601	TYT	Tumor	HyperCellular	Tumor Rich	NA
GSE210616_GSM6433601_hires_image_q1.png	TCCCGTCAGTCCCGCA-1	TYT_23	656.16	1141	GSE210616	GSM6433601	hires	GSM6433601	TYT	Tumor	HyperCellular	Tumor Rich	NA
GSE210616_GSM6433601_hires_image_q1.png	TCCCGTGTGCAATTTG-1	TYT_23	1129.5	1204.9	GSE210616	GSM6433601	hires	GSM6433601	TYT	Tumor	HyperCellular	Tumor Rich	NA
GSE210616_GSM6433601_hires_image_q1.png	TCCGATGACTGAGCTC-1	TYT_23	633.68	1154	GSE210616	GSM6433601	hires	GSM6433601	TYT	Tumor	HyperCellular	Tumor Rich	NA
GSE210616_GSM6433601_hires_image_q1.png	TCCGATGGTGCGACAT-1	TYT_23	700.63	856.03	GSE210616	GSM6433601	hires	GSM6433601	TYT	Tumor	HyperCellular	Tumor Rich	NA
GSE210616_GSM6433601_hires_image_q1.png	TCCGATTACATTGCCG-1	TYT_23	857.87	583.77	GSE210616	GSM6433601	hires	GSM6433601	TYT	Tumor	HyperCellular	Tumor Rich	NA
GSE210616_GSM6433601_hires_image_q1.png	TCCGCGGCAGCATCTG-1	TYT_23	904.26	1257.1	GSE210616	GSM6433601	hires	GSM6433601	TYT	Tumor	HyperCellular	Tumor Rich	NA
GSE210616_GSM6433601_hires_image_q1.png	TCCGCTGTCATCCCGG-1	TYT_23	1197.1	1217.6	GSE210616	GSM6433601	hires	GSM6433601	TYT	Tumor	HyperCellular	Tumor Rich	NA
GSE210616_GSM6433601_hires_image_q1.png	TCCGCTTATCCCATTA-1	TYT_23	1264.2	997.38	GSE210616	GSM6433601	hires	GSM6433601	TYT	Tumor	HyperCellular	Tumor Rich	NA
GSE210616_GSM6433601_hires_image_q1.png	TCCGGCCTAGCGTACA-1	TYT_23	769.35	1438.7	GSE210616	GSM6433601	hires	GSM6433601	TYT	Tumor	HyperCellular	Tumor Rich	NA
GSE210616_GSM6433601_hires_image_q1.png	TCCTAAATTGGGAAGC-1	TYT_23	1399.6	1074.9	GSE210616	GSM6433601	hires	GSM6433601	TYT	Tumor	HyperCellular	Tumor Rich	NA
GSE210616_GSM6433601_hires_image_q1.png	TCCTACATCCACGGCC-1	TYT_23	1174.6	1256.6	GSE210616	GSM6433601	hires	GSM6433601	TYT	Tumor	HyperCellular	Tumor Rich	NA
GSE210616_GSM6433601_hires_image_q1.png	TCCTAGCAAAGAAGCT-1	TYT_23	1060.9	699.97	GSE210616	GSM6433601	hires	GSM6433601	TYT	Tumor	HyperCellular	Tumor Rich	NA
GSE210616_GSM6433601_hires_image_q1.png	TCCTCGGGCTGGGCTT-1	TYT_23	1039.2	1153.2	GSE210616	GSM6433601	hires	GSM6433601	TYT	Tumor	HyperCellular	Tumor Rich	NA
GSE210616_GSM6433601_hires_image_q1.png	TCCTTACGACGGTCCG-1	TYT_23	1242.5	1398.9	GSE210616	GSM6433601	hires	GSM6433601	TYT	Tumor	HyperCellular	Tumor Rich	NA
GSE210616_GSM6433601_hires_image_q1.png	TCCTTTAAATCCGCTT-1	TYT_23	1400.1	1359.8	GSE210616	GSM6433601	hires	GSM6433601	TYT	Tumor	HyperCellular	Tumor Rich	NA
GSE210616_GSM6433601_hires_image_q1.png	TCGAAATTTAGGACCA-1	TYT_23	790.58	752.29	GSE210616	GSM6433601	hires	GSM6433601	TYT	Tumor	HyperCellular	Tumor Rich	NA
GSE210616_GSM6433601_hires_image_q1.png	TCGCAAAGATGCATTT-1	TYT_23	1196.9	1140	GSE210616	GSM6433601	hires	GSM6433601	TYT	Tumor	HyperCellular	Tumor Rich	NA
GSE210616_GSM6433601_hires_image_q1.png	TCGCACCAGGAGGCAG-1	TYT_23	1264.6	1204.6	GSE210616	GSM6433601	hires	GSM6433601	TYT	Tumor	HyperCellular	Tumor Rich	NA
GSE210616_GSM6433601_hires_image_q1.png	TCGCCGGTCGATCCGT-1	TYT_23	565.64	959.85	GSE210616	GSM6433601	hires	GSM6433601	TYT	Tumor	HyperCellular	Tumor Rich	NA
GSE210616_GSM6433601_hires_image_q1.png	TCGCGTCCAGAAGGTC-1	TYT_23	835.3	544.99	GSE210616	GSM6433601	hires	GSM6433601	TYT	Tumor	HyperCellular	Tumor Rich	NA
GSE210616_GSM6433601_hires_image_q1.png	TCGCTAAACCGCTATC-1	TYT_23	566.39	1322.5	GSE210616	GSM6433601	hires	GSM6433601	TYT	Tumor	HyperCellular	Tumor Rich	NA
GSE210616_GSM6433601_hires_image_q1.png	TCGCTCGATATATTCC-1	TYT_23	791.08	985.35	GSE210616	GSM6433601	hires	GSM6433601	TYT	Tumor	HyperCellular	Tumor Rich	NA
GSE210616_GSM6433601_hires_image_q1.png	TCGCTTTAAACGTTTG-1	TYT_23	701.47	1296.3	GSE210616	GSM6433601	hires	GSM6433601	TYT	Tumor	HyperCellular	Tumor Rich	NA
GSE210616_GSM6433601_hires_image_q1.png	TCGGAATGCGCTCTGA-1	TYT_23	812.73	532.12	GSE210616	GSM6433601	hires	GSM6433601	TYT	Tumor	HyperCellular	Tumor Rich	NA
GSE210616_GSM6433601_hires_image_q1.png	TCGGACGCCCAGCCCA-1	TYT_23	881.53	1192.4	GSE210616	GSM6433601	hires	GSM6433601	TYT	Tumor	HyperCellular	Tumor Rich	NA
GSE210616_GSM6433601_hires_image_q1.png	TCGGAGTACATGAGTA-1	TYT_23	858.87	1127.7	GSE210616	GSM6433601	hires	GSM6433601	TYT	Tumor	HyperCellular	Tumor Rich	NA
GSE210616_GSM6433601_hires_image_q1.png	TCGGGAGACAGCGTAC-1	TYT_23	1467.2	1087.7	GSE210616	GSM6433601	hires	GSM6433601	TYT	Tumor	HyperCellular	Tumor Rich	NA
GSE210616_GSM6433601_hires_image_q1.png	TCGGGCCGTCGTGGTA-1	TYT_23	1039.5	1308.6	GSE210616	GSM6433601	hires	GSM6433601	TYT	Tumor	HyperCellular	Tumor Rich	NA
GSE210616_GSM6433601_hires_image_q1.png	TCGTACCGACGTCAAG-1	TYT_23	1669.6	893.06	GSE210616	GSM6433601	hires	GSM6433601	TYT	Tumor	HyperCellular	Tumor Rich	NA
GSE210616_GSM6433601_hires_image_q1.png	TCGTCCGCTGGCGTCT-1	TYT_23	632.76	687.85	GSE210616	GSM6433601	hires	GSM6433601	TYT	Tumor	HyperCellular	Tumor Rich	NA
GSE210616_GSM6433601_hires_image_q1.png	TCGTGTACTATGGATG-1	TYT_23	1197	1165.9	GSE210616	GSM6433601	hires	GSM6433601	TYT	Tumor	HyperCellular	Tumor Rich	NA
GSE210616_GSM6433601_hires_image_q1.png	TCTACCGTCCACAAGC-1	TYT_23	746.11	1037.3	GSE210616	GSM6433601	hires	GSM6433601	TYT	Tumor	HyperCellular	Tumor Rich	NA
GSE210616_GSM6433601_hires_image_q1.png	TCTAGCATCTTCGATG-1	TYT_23	655.33	726.63	GSE210616	GSM6433601	hires	GSM6433601	TYT	Tumor	HyperCellular	Tumor Rich	NA
GSE210616_GSM6433601_hires_image_q1.png	TCTAGCATGCCCAGAA-1	TYT_23	1219.2	1023.4	GSE210616	GSM6433601	hires	GSM6433601	TYT	Tumor	HyperCellular	Tumor Rich	NA
GSE210616_GSM6433601_hires_image_q1.png	TCTAGGTGGCGACGCT-1	TYT_23	791.92	1451.5	GSE210616	GSM6433601	hires	GSM6433601	TYT	Tumor	HyperCellular	Tumor Rich	NA
GSE210616_GSM6433601_hires_image_q1.png	TCTATCATGCAGTTAC-1	TYT_23	542.65	688.01	GSE210616	GSM6433601	hires	GSM6433601	TYT	Tumor	HyperCellular	Tumor Rich	NA
GSE210616_GSM6433601_hires_image_q1.png	TCTATCGGTCGCAACA-1	TYT_23	633.34	998.64	GSE210616	GSM6433601	hires	GSM6433601	TYT	Tumor	HyperCellular	Tumor Rich	NA
GSE210616_GSM6433601_hires_image_q1.png	TCTCATGAGATAGGGT-1	TYT_23	1242.3	1295.3	GSE210616	GSM6433601	hires	GSM6433601	TYT	Tumor	HyperCellular	Tumor Rich	NA
GSE210616_GSM6433601_hires_image_q1.png	TCTCCAACGTAGGTTA-1	TYT_23	588.62	1180	GSE210616	GSM6433601	hires	GSM6433601	TYT	Tumor	HyperCellular	Tumor Rich	NA
GSE210616_GSM6433601_hires_image_q1.png	TCTCTAATAGCTGGTA-1	TYT_23	587.95	843.32	GSE210616	GSM6433601	hires	GSM6433601	TYT	Tumor	HyperCellular	Tumor Rich	NA
GSE210616_GSM6433601_hires_image_q1.png	TCTGAACTCGTACCCG-1	TYT_23	1197.4	1399	GSE210616	GSM6433601	hires	GSM6433601	TYT	Tumor	HyperCellular	Tumor Rich	NA
GSE210616_GSM6433601_hires_image_q1.png	TCTGAATTCCGTACAA-1	TYT_23	904.43	1386.6	GSE210616	GSM6433601	hires	GSM6433601	TYT	Tumor	HyperCellular	Tumor Rich	NA
GSE210616_GSM6433601_hires_image_q1.png	TCTGATGTATTCTGTC-1	TYT_23	1287.3	1243.4	GSE210616	GSM6433601	hires	GSM6433601	TYT	Tumor	HyperCellular	Tumor Rich	NA
GSE210616_GSM6433601_hires_image_q1.png	TCTGCCAGAAACTGCA-1	TYT_23	1061.8	1192.1	GSE210616	GSM6433601	hires	GSM6433601	TYT	Tumor	HyperCellular	Tumor Rich	NA
GSE210616_GSM6433601_hires_image_q1.png	TCTGGGTAGCGCTCAT-1	TYT_23	1038.3	635.27	GSE210616	GSM6433601	hires	GSM6433601	TYT	Tumor	HyperCellular	Tumor Rich	NA
GSE210616_GSM6433601_hires_image_q1.png	TCTGTGCCATCATAGT-1	TYT_23	859.04	1205.4	GSE210616	GSM6433601	hires	GSM6433601	TYT	Tumor	HyperCellular	Tumor Rich	NA
GSE210616_GSM6433601_hires_image_q1.png	TCTTACCGGAACTCGT-1	TYT_23	611.44	1348.3	GSE210616	GSM6433601	hires	GSM6433601	TYT	Tumor	HyperCellular	Tumor Rich	NA
GSE210616_GSM6433601_hires_image_q1.png	TCTTACGGCATCCGAC-1	TYT_23	700.05	545.24	GSE210616	GSM6433601	hires	GSM6433601	TYT	Tumor	HyperCellular	Tumor Rich	NA
GSE210616_GSM6433601_hires_image_q1.png	TCTTACTTATGCCTCT-1	TYT_23	1152.3	1373.1	GSE210616	GSM6433601	hires	GSM6433601	TYT	Tumor	HyperCellular	Tumor Rich	NA
GSE210616_GSM6433601_hires_image_q1.png	TCTTCCCATGGGCACA-1	TYT_23	859.46	1412.6	GSE210616	GSM6433601	hires	GSM6433601	TYT	Tumor	HyperCellular	Tumor Rich	NA
GSE210616_GSM6433601_hires_image_q1.png	TCTTCGAATAGACGTT-1	TYT_23	1016.5	1088.5	GSE210616	GSM6433601	hires	GSM6433601	TYT	Tumor	HyperCellular	Tumor Rich	NA
GSE210616_GSM6433601_hires_image_q1.png	TCTTCGATACCAATAA-1	TYT_23	858.71	1024	GSE210616	GSM6433601	hires	GSM6433601	TYT	Tumor	HyperCellular	Tumor Rich	NA
GSE210616_GSM6433601_hires_image_q1.png	TCTTGATGCGTAGCGA-1	TYT_23	858.79	1050	GSE210616	GSM6433601	hires	GSM6433601	TYT	Tumor	HyperCellular	Tumor Rich	NA
GSE210616_GSM6433601_hires_image_q1.png	TCTTGCTCCCGATACT-1	TYT_23	1602.3	1035.6	GSE210616	GSM6433601	hires	GSM6433601	TYT	Tumor	HyperCellular	Tumor Rich	NA
GSE210616_GSM6433601_hires_image_q1.png	TCTTGGTAACACCAAA-1	TYT_23	610.86	1011.6	GSE210616	GSM6433601	hires	GSM6433601	TYT	Tumor	HyperCellular	Tumor Rich	NA
GSE210616_GSM6433601_hires_image_q1.png	TCTTTAAGACTATGAA-1	TYT_23	904.6	1438.4	GSE210616	GSM6433601	hires	GSM6433601	TYT	Tumor	HyperCellular	Tumor Rich	NA
GSE210616_GSM6433601_hires_image_q1.png	TGAAAGGACCTGACTC-1	TYT_23	926.75	1244.1	GSE210616	GSM6433601	hires	GSM6433601	TYT	Tumor	HyperCellular	Tumor Rich	NA
GSE210616_GSM6433601_hires_image_q1.png	TGAATGAGTGTTTCCC-1	TYT_23	1624.4	815.41	GSE210616	GSM6433601	hires	GSM6433601	TYT	Tumor	HyperCellular	Tumor Rich	NA
GSE210616_GSM6433601_hires_image_q1.png	TGACATCGAGCGGACC-1	TYT_23	927.17	1477.2	GSE210616	GSM6433601	hires	GSM6433601	TYT	Tumor	HyperCellular	Tumor Rich	NA
GSE210616_GSM6433601_hires_image_q1.png	TGACCAAATCTTAAAC-1	TYT_23	1624.7	970.8	GSE210616	GSM6433601	hires	GSM6433601	TYT	Tumor	HyperCellular	Tumor Rich	NA
GSE210616_GSM6433601_hires_image_q1.png	TGACGATGCACTAGAA-1	TYT_23	972.06	1399.4	GSE210616	GSM6433601	hires	GSM6433601	TYT	Tumor	HyperCellular	Tumor Rich	NA
GSE210616_GSM6433601_hires_image_q1.png	TGACTATAATCCTTTC-1	TYT_23	1174.2	1049.4	GSE210616	GSM6433601	hires	GSM6433601	TYT	Tumor	HyperCellular	Tumor Rich	NA
GSE210616_GSM6433601_hires_image_q1.png	TGAGAGATTTACCACG-1	TYT_23	1062.1	1347.5	GSE210616	GSM6433601	hires	GSM6433601	TYT	Tumor	HyperCellular	Tumor Rich	NA
GSE210616_GSM6433601_hires_image_q1.png	TGAGCGGAAAGTGTTC-1	TYT_23	1377	1010.2	GSE210616	GSM6433601	hires	GSM6433601	TYT	Tumor	HyperCellular	Tumor Rich	NA
GSE210616_GSM6433601_hires_image_q1.png	TGAGCTTTAATGACGC-1	TYT_23	566.3	1270.6	GSE210616	GSM6433601	hires	GSM6433601	TYT	Tumor	HyperCellular	Tumor Rich	NA
GSE210616_GSM6433601_hires_image_q1.png	TGAGGAGTGCCAGCTT-1	TYT_23	1444.3	919.39	GSE210616	GSM6433601	hires	GSM6433601	TYT	Tumor	HyperCellular	Tumor Rich	NA
GSE210616_GSM6433601_hires_image_q1.png	TGAGGTGTGTGGCGGA-1	TYT_23	1714.6	841.15	GSE210616	GSM6433601	hires	GSM6433601	TYT	Tumor	HyperCellular	Tumor Rich	NA
GSE210616_GSM6433601_hires_image_q1.png	TGAGTAAATTAGCGTA-1	TYT_23	1196.5	906.85	GSE210616	GSM6433601	hires	GSM6433601	TYT	Tumor	HyperCellular	Tumor Rich	NA
GSE210616_GSM6433601_hires_image_q1.png	TGAGTGCCTCTTAAAT-1	TYT_23	1151	699.8	GSE210616	GSM6433601	hires	GSM6433601	TYT	Tumor	HyperCellular	Tumor Rich	NA
GSE210616_GSM6433601_hires_image_q1.png	TGATCACCACACTGAC-1	TYT_23	1692	828.28	GSE210616	GSM6433601	hires	GSM6433601	TYT	Tumor	HyperCellular	Tumor Rich	NA
GSE210616_GSM6433601_hires_image_q1.png	TGATTCCCGGTTACCT-1	TYT_23	1579.3	815.49	GSE210616	GSM6433601	hires	GSM6433601	TYT	Tumor	HyperCellular	Tumor Rich	NA
GSE210616_GSM6433601_hires_image_q1.png	TGATTCGTCTATCACT-1	TYT_23	835.55	700.38	GSE210616	GSM6433601	hires	GSM6433601	TYT	Tumor	HyperCellular	Tumor Rich	NA
GSE210616_GSM6433601_hires_image_q1.png	TGATTTATTAGCTGTG-1	TYT_23	993.12	609.44	GSE210616	GSM6433601	hires	GSM6433601	TYT	Tumor	HyperCellular	Tumor Rich	NA
GSE210616_GSM6433601_hires_image_q1.png	TGCAAGAATGACGTAA-1	TYT_23	813.48	946.48	GSE210616	GSM6433601	hires	GSM6433601	TYT	Tumor	HyperCellular	Tumor Rich	NA
GSE210616_GSM6433601_hires_image_q1.png	TGCAGAGTACCGAGCA-1	TYT_23	993.37	764.83	GSE210616	GSM6433601	hires	GSM6433601	TYT	Tumor	HyperCellular	Tumor Rich	NA
GSE210616_GSM6433601_hires_image_q1.png	TGCAGGATCGGCAAAG-1	TYT_23	678.65	1128	GSE210616	GSM6433601	hires	GSM6433601	TYT	Tumor	HyperCellular	Tumor Rich	NA
GSE210616_GSM6433601_hires_image_q1.png	TGCAGTTTCCTCCCAT-1	TYT_23	1039.6	1334.5	GSE210616	GSM6433601	hires	GSM6433601	TYT	Tumor	HyperCellular	Tumor Rich	NA
GSE210616_GSM6433601_hires_image_q1.png	TGCATATGTCTGTCAC-1	TYT_23	926.75	1270	GSE210616	GSM6433601	hires	GSM6433601	TYT	Tumor	HyperCellular	Tumor Rich	NA
GSE210616_GSM6433601_hires_image_q1.png	TGCATGGATCGGATCT-1	TYT_23	565.8	1037.6	GSE210616	GSM6433601	hires	GSM6433601	TYT	Tumor	HyperCellular	Tumor Rich	NA
GSE210616_GSM6433601_hires_image_q1.png	TGCCAATGGGTACTCT-1	TYT_23	1354.1	841.82	GSE210616	GSM6433601	hires	GSM6433601	TYT	Tumor	HyperCellular	Tumor Rich	NA
GSE210616_GSM6433601_hires_image_q1.png	TGCCACCTGGCGAAAC-1	TYT_23	588.54	1154.1	GSE210616	GSM6433601	hires	GSM6433601	TYT	Tumor	HyperCellular	Tumor Rich	NA
GSE210616_GSM6433601_hires_image_q1.png	TGCCAGTACGTGGAGA-1	TYT_23	1286.9	1088	GSE210616	GSM6433601	hires	GSM6433601	TYT	Tumor	HyperCellular	Tumor Rich	NA
GSE210616_GSM6433601_hires_image_q1.png	TGCCATTACTAAAGAA-1	TYT_23	611.36	1296.5	GSE210616	GSM6433601	hires	GSM6433601	TYT	Tumor	HyperCellular	Tumor Rich	NA
GSE210616_GSM6433601_hires_image_q1.png	TGCCCGTACCGTTAAA-1	TYT_23	1151.9	1140.1	GSE210616	GSM6433601	hires	GSM6433601	TYT	Tumor	HyperCellular	Tumor Rich	NA
GSE210616_GSM6433601_hires_image_q1.png	TGCCGTGGATCGTCCT-1	TYT_23	1421.9	984.18	GSE210616	GSM6433601	hires	GSM6433601	TYT	Tumor	HyperCellular	Tumor Rich	NA
GSE210616_GSM6433601_hires_image_q1.png	TGCCTGATCAAACGAT-1	TYT_23	588.46	1076.4	GSE210616	GSM6433601	hires	GSM6433601	TYT	Tumor	HyperCellular	Tumor Rich	NA
GSE210616_GSM6433601_hires_image_q1.png	TGCCTTGGCCAGGCAA-1	TYT_23	1309.8	1230.4	GSE210616	GSM6433601	hires	GSM6433601	TYT	Tumor	HyperCellular	Tumor Rich	NA
GSE210616_GSM6433601_hires_image_q1.png	TGCGGAGTAAAGGTGC-1	TYT_23	633.51	1076.3	GSE210616	GSM6433601	hires	GSM6433601	TYT	Tumor	HyperCellular	Tumor Rich	NA
GSE210616_GSM6433601_hires_image_q1.png	TGCGTAAGAACCTGAT-1	TYT_23	1106	725.8	GSE210616	GSM6433601	hires	GSM6433601	TYT	Tumor	HyperCellular	Tumor Rich	NA
GSE210616_GSM6433601_hires_image_q1.png	TGCTAAGTGTCTATTT-1	TYT_23	1309.9	1334	GSE210616	GSM6433601	hires	GSM6433601	TYT	Tumor	HyperCellular	Tumor Rich	NA
GSE210616_GSM6433601_hires_image_q1.png	TGCTCCACAGTTCTTA-1	TYT_23	1152.4	1399	GSE210616	GSM6433601	hires	GSM6433601	TYT	Tumor	HyperCellular	Tumor Rich	NA
GSE210616_GSM6433601_hires_image_q1.png	TGCTCGGCGAAACCCA-1	TYT_23	1421.9	958.26	GSE210616	GSM6433601	hires	GSM6433601	TYT	Tumor	HyperCellular	Tumor Rich	NA
GSE210616_GSM6433601_hires_image_q1.png	TGCTGGTTGGACAATT-1	TYT_23	610.27	700.8	GSE210616	GSM6433601	hires	GSM6433601	TYT	Tumor	HyperCellular	Tumor Rich	NA
GSE210616_GSM6433601_hires_image_q1.png	TGCTGTTGAAGAACTC-1	TYT_23	993.87	1023.8	GSE210616	GSM6433601	hires	GSM6433601	TYT	Tumor	HyperCellular	Tumor Rich	NA
GSE210616_GSM6433601_hires_image_q1.png	TGCTTCCCAAGCAGTA-1	TYT_23	1534.7	1022.8	GSE210616	GSM6433601	hires	GSM6433601	TYT	Tumor	HyperCellular	Tumor Rich	NA
GSE210616_GSM6433601_hires_image_q1.png	TGGAACCACTGACACA-1	TYT_23	679.32	1490.6	GSE210616	GSM6433601	hires	GSM6433601	TYT	Tumor	HyperCellular	Tumor Rich	NA
GSE210616_GSM6433601_hires_image_q1.png	TGGAAGAAGGGAACGT-1	TYT_23	1015.7	622.31	GSE210616	GSM6433601	hires	GSM6433601	TYT	Tumor	HyperCellular	Tumor Rich	NA
GSE210616_GSM6433601_hires_image_q1.png	TGGAAGGATAAAGATG-1	TYT_23	588.37	1050.5	GSE210616	GSM6433601	hires	GSM6433601	TYT	Tumor	HyperCellular	Tumor Rich	NA
GSE210616_GSM6433601_hires_image_q1.png	TGGACCAATCTAAGAT-1	TYT_23	1535	1204.1	GSE210616	GSM6433601	hires	GSM6433601	TYT	Tumor	HyperCellular	Tumor Rich	NA
GSE210616_GSM6433601_hires_image_q1.png	TGGAGAATAATCGTCC-1	TYT_23	1759.5	737.5	GSE210616	GSM6433601	hires	GSM6433601	TYT	Tumor	HyperCellular	Tumor Rich	NA
GSE210616_GSM6433601_hires_image_q1.png	TGGAGTGATGCGATGA-1	TYT_23	790.5	700.47	GSE210616	GSM6433601	hires	GSM6433601	TYT	Tumor	HyperCellular	Tumor Rich	NA
GSE210616_GSM6433601_hires_image_q1.png	TGGCAAACTAAATTAC-1	TYT_23	1264.6	1178.7	GSE210616	GSM6433601	hires	GSM6433601	TYT	Tumor	HyperCellular	Tumor Rich	NA
GSE210616_GSM6433601_hires_image_q1.png	TGGCAACTCGCGCGCC-1	TYT_23	633.85	1283.5	GSE210616	GSM6433601	hires	GSM6433601	TYT	Tumor	HyperCellular	Tumor Rich	NA
GSE210616_GSM6433601_hires_image_q1.png	TGGCAAGCACAAGTCG-1	TYT_23	1624.6	893.15	GSE210616	GSM6433601	hires	GSM6433601	TYT	Tumor	HyperCellular	Tumor Rich	NA
GSE210616_GSM6433601_hires_image_q1.png	TGGCAGATTACGATCA-1	TYT_23	1128.9	919.98	GSE210616	GSM6433601	hires	GSM6433601	TYT	Tumor	HyperCellular	Tumor Rich	NA
GSE210616_GSM6433601_hires_image_q1.png	TGGCAGCAGTAATAGT-1	TYT_23	1016.3	959.01	GSE210616	GSM6433601	hires	GSM6433601	TYT	Tumor	HyperCellular	Tumor Rich	NA
GSE210616_GSM6433601_hires_image_q1.png	TGGCGATCAAGTTATG-1	TYT_23	1286.5	880.77	GSE210616	GSM6433601	hires	GSM6433601	TYT	Tumor	HyperCellular	Tumor Rich	NA
GSE210616_GSM6433601_hires_image_q1.png	TGGCTATGTGACATAC-1	TYT_23	1490	1230.1	GSE210616	GSM6433601	hires	GSM6433601	TYT	Tumor	HyperCellular	Tumor Rich	NA
GSE210616_GSM6433601_hires_image_q1.png	TGGCTTTGGGTAGACA-1	TYT_23	565.38	830.37	GSE210616	GSM6433601	hires	GSM6433601	TYT	Tumor	HyperCellular	Tumor Rich	NA
GSE210616_GSM6433601_hires_image_q1.png	TGGGAAATGCCTTTCC-1	TYT_23	654.99	519.41	GSE210616	GSM6433601	hires	GSM6433601	TYT	Tumor	HyperCellular	Tumor Rich	NA
GSE210616_GSM6433601_hires_image_q1.png	TGGGCCACAAGAGCGC-1	TYT_23	543.4	1102.4	GSE210616	GSM6433601	hires	GSM6433601	TYT	Tumor	HyperCellular	Tumor Rich	NA
GSE210616_GSM6433601_hires_image_q1.png	TGGGCCCATACTAATT-1	TYT_23	1197.2	1321.3	GSE210616	GSM6433601	hires	GSM6433601	TYT	Tumor	HyperCellular	Tumor Rich	NA
GSE210616_GSM6433601_hires_image_q1.png	TGGGCGATACAATAAG-1	TYT_23	1669.8	970.72	GSE210616	GSM6433601	hires	GSM6433601	TYT	Tumor	HyperCellular	Tumor Rich	NA
GSE210616_GSM6433601_hires_image_q1.png	TGGTCGATATACCTCT-1	TYT_23	1781.8	646.8	GSE210616	GSM6433601	hires	GSM6433601	TYT	Tumor	HyperCellular	Tumor Rich	NA
GSE210616_GSM6433601_hires_image_q1.png	TGGTTCGTAGCAAAGG-1	TYT_23	655.66	882.03	GSE210616	GSM6433601	hires	GSM6433601	TYT	Tumor	HyperCellular	Tumor Rich	NA
GSE210616_GSM6433601_hires_image_q1.png	TGTAGGAGAAATTTCC-1	TYT_23	904.26	1283	GSE210616	GSM6433601	hires	GSM6433601	TYT	Tumor	HyperCellular	Tumor Rich	NA
GSE210616_GSM6433601_hires_image_q1.png	TGTAGTGATCTATAAT-1	TYT_23	925.49	596.65	GSE210616	GSM6433601	hires	GSM6433601	TYT	Tumor	HyperCellular	Tumor Rich	NA
GSE210616_GSM6433601_hires_image_q1.png	TGTATAACAGATCCTG-1	TYT_23	791.41	1192.6	GSE210616	GSM6433601	hires	GSM6433601	TYT	Tumor	HyperCellular	Tumor Rich	NA
GSE210616_GSM6433601_hires_image_q1.png	TGTATGGCGCAGACAG-1	TYT_23	1107.2	1373.2	GSE210616	GSM6433601	hires	GSM6433601	TYT	Tumor	HyperCellular	Tumor Rich	NA
GSE210616_GSM6433601_hires_image_q1.png	TGTCCGCAAACAATTC-1	TYT_23	1782.1	828.03	GSE210616	GSM6433601	hires	GSM6433601	TYT	Tumor	HyperCellular	Tumor Rich	NA
GSE210616_GSM6433601_hires_image_q1.png	TGTGACTACGCCAGTC-1	TYT_23	611.03	1115.2	GSE210616	GSM6433601	hires	GSM6433601	TYT	Tumor	HyperCellular	Tumor Rich	NA
GSE210616_GSM6433601_hires_image_q1.png	TGTGAGACTAGCCCAA-1	TYT_23	1467	984.09	GSE210616	GSM6433601	hires	GSM6433601	TYT	Tumor	HyperCellular	Tumor Rich	NA
GSE210616_GSM6433601_hires_image_q1.png	TGTGCCGGTGCCGGAA-1	TYT_23	1332.7	1424.6	GSE210616	GSM6433601	hires	GSM6433601	TYT	Tumor	HyperCellular	Tumor Rich	NA
GSE210616_GSM6433601_hires_image_q1.png	TGTGGCGGGCTTCTGG-1	TYT_23	1602.1	932.02	GSE210616	GSM6433601	hires	GSM6433601	TYT	Tumor	HyperCellular	Tumor Rich	NA
GSE210616_GSM6433601_hires_image_q1.png	TGTGGTTGCTAAAGCT-1	TYT_23	1601.8	802.53	GSE210616	GSM6433601	hires	GSM6433601	TYT	Tumor	HyperCellular	Tumor Rich	NA
GSE210616_GSM6433601_hires_image_q1.png	TGTTATTGTATGTGGC-1	TYT_23	1129.6	1282.5	GSE210616	GSM6433601	hires	GSM6433601	TYT	Tumor	HyperCellular	Tumor Rich	NA
GSE210616_GSM6433601_hires_image_q1.png	TGTTCCGCTTCCATGA-1	TYT_23	948.32	739	GSE210616	GSM6433601	hires	GSM6433601	TYT	Tumor	HyperCellular	Tumor Rich	NA
GSE210616_GSM6433601_hires_image_q1.png	TGTTCTTCCATTGACT-1	TYT_23	880.69	726.21	GSE210616	GSM6433601	hires	GSM6433601	TYT	Tumor	HyperCellular	Tumor Rich	NA
GSE210616_GSM6433601_hires_image_q1.png	TGTTGTCAAGAAGTCT-1	TYT_23	678.82	1231.6	GSE210616	GSM6433601	hires	GSM6433601	TYT	Tumor	HyperCellular	Tumor Rich	NA
GSE210616_GSM6433601_hires_image_q1.png	TGTTTCGGTACTTCTC-1	TYT_23	542.98	895.15	GSE210616	GSM6433601	hires	GSM6433601	TYT	Tumor	HyperCellular	Tumor Rich	NA
GSE210616_GSM6433601_hires_image_q1.png	TTAAACTCGAATTCAT-1	TYT_23	836.89	1399.6	GSE210616	GSM6433601	hires	GSM6433601	TYT	Tumor	HyperCellular	Tumor Rich	NA
GSE210616_GSM6433601_hires_image_q1.png	TTAAAGGCGATGCTCG-1	TYT_23	1782.1	802.2	GSE210616	GSM6433601	hires	GSM6433601	TYT	Tumor	HyperCellular	Tumor Rich	NA
GSE210616_GSM6433601_hires_image_q1.png	TTAACCAACCCTCCCT-1	TYT_23	565.55	882.19	GSE210616	GSM6433601	hires	GSM6433601	TYT	Tumor	HyperCellular	Tumor Rich	NA
GSE210616_GSM6433601_hires_image_q1.png	TTAAGCGCCTGACCCA-1	TYT_23	813.06	739.25	GSE210616	GSM6433601	hires	GSM6433601	TYT	Tumor	HyperCellular	Tumor Rich	NA
GSE210616_GSM6433601_hires_image_q1.png	TTAATCAGTACGTCAG-1	TYT_23	543.48	1154.2	GSE210616	GSM6433601	hires	GSM6433601	TYT	Tumor	HyperCellular	Tumor Rich	NA
GSE210616_GSM6433601_hires_image_q1.png	TTAATGTAGACCAGGT-1	TYT_23	813.73	1050	GSE210616	GSM6433601	hires	GSM6433601	TYT	Tumor	HyperCellular	Tumor Rich	NA
GSE210616_GSM6433601_hires_image_q1.png	TTACAACTACGCATCC-1	TYT_23	678.15	843.16	GSE210616	GSM6433601	hires	GSM6433601	TYT	Tumor	HyperCellular	Tumor Rich	NA
GSE210616_GSM6433601_hires_image_q1.png	TTACAGACCTAAATGA-1	TYT_23	724.29	1412.8	GSE210616	GSM6433601	hires	GSM6433601	TYT	Tumor	HyperCellular	Tumor Rich	NA
GSE210616_GSM6433601_hires_image_q1.png	TTACCCTAGGGATTGG-1	TYT_23	1489.4	919.31	GSE210616	GSM6433601	hires	GSM6433601	TYT	Tumor	HyperCellular	Tumor Rich	NA
GSE210616_GSM6433601_hires_image_q1.png	TTACGGATGGTTCGAG-1	TYT_23	881.94	1373.7	GSE210616	GSM6433601	hires	GSM6433601	TYT	Tumor	HyperCellular	Tumor Rich	NA
GSE210616_GSM6433601_hires_image_q1.png	TTACTAAAGGACTTTA-1	TYT_23	1219.6	1178.8	GSE210616	GSM6433601	hires	GSM6433601	TYT	Tumor	HyperCellular	Tumor Rich	NA
GSE210616_GSM6433601_hires_image_q1.png	TTACTGGGATATTTCA-1	TYT_23	1128.8	868.15	GSE210616	GSM6433601	hires	GSM6433601	TYT	Tumor	HyperCellular	Tumor Rich	NA
GSE210616_GSM6433601_hires_image_q1.png	TTAGAAGAACATGACT-1	TYT_23	1309.3	997.3	GSE210616	GSM6433601	hires	GSM6433601	TYT	Tumor	HyperCellular	Tumor Rich	NA
GSE210616_GSM6433601_hires_image_q1.png	TTAGACGAGTCACCTC-1	TYT_23	1219.6	1204.7	GSE210616	GSM6433601	hires	GSM6433601	TYT	Tumor	HyperCellular	Tumor Rich	NA
GSE210616_GSM6433601_hires_image_q1.png	TTAGAGTTTAGAAGGA-1	TYT_23	1174.7	1282.4	GSE210616	GSM6433601	hires	GSM6433601	TYT	Tumor	HyperCellular	Tumor Rich	NA
GSE210616_GSM6433601_hires_image_q1.png	TTAGCAACATGGATGT-1	TYT_23	587.37	532.53	GSE210616	GSM6433601	hires	GSM6433601	TYT	Tumor	HyperCellular	Tumor Rich	NA
GSE210616_GSM6433601_hires_image_q1.png	TTAGCTAATACGATCT-1	TYT_23	634.18	1438.9	GSE210616	GSM6433601	hires	GSM6433601	TYT	Tumor	HyperCellular	Tumor Rich	NA
GSE210616_GSM6433601_hires_image_q1.png	TTAGCTGATTTGCCGT-1	TYT_23	994.62	1386.4	GSE210616	GSM6433601	hires	GSM6433601	TYT	Tumor	HyperCellular	Tumor Rich	NA
GSE210616_GSM6433601_hires_image_q1.png	TTAGTTATTCGTGGCA-1	TYT_23	1197.3	1347.2	GSE210616	GSM6433601	hires	GSM6433601	TYT	Tumor	HyperCellular	Tumor Rich	NA
GSE210616_GSM6433601_hires_image_q1.png	TTATATACGCTGTCAC-1	TYT_23	994.12	1127.5	GSE210616	GSM6433601	hires	GSM6433601	TYT	Tumor	HyperCellular	Tumor Rich	NA
GSE210616_GSM6433601_hires_image_q1.png	TTATATTTGGCAATCC-1	TYT_23	723.46	998.47	GSE210616	GSM6433601	hires	GSM6433601	TYT	Tumor	HyperCellular	Tumor Rich	NA
GSE210616_GSM6433601_hires_image_q1.png	TTATCCGGGATCTATA-1	TYT_23	1287.4	1295.2	GSE210616	GSM6433601	hires	GSM6433601	TYT	Tumor	HyperCellular	Tumor Rich	NA
GSE210616_GSM6433601_hires_image_q1.png	TTATCTGTATCATAAC-1	TYT_23	633.26	946.81	GSE210616	GSM6433601	hires	GSM6433601	TYT	Tumor	HyperCellular	Tumor Rich	NA
GSE210616_GSM6433601_hires_image_q1.png	TTATGATCTTAACGAA-1	TYT_23	994.29	1231	GSE210616	GSM6433601	hires	GSM6433601	TYT	Tumor	HyperCellular	Tumor Rich	NA
GSE210616_GSM6433601_hires_image_q1.png	TTATTAGAGCGTGTTC-1	TYT_23	1174.3	1075.3	GSE210616	GSM6433601	hires	GSM6433601	TYT	Tumor	HyperCellular	Tumor Rich	NA
GSE210616_GSM6433601_hires_image_q1.png	TTCAACGACCCGACCG-1	TYT_23	587.87	791.5	GSE210616	GSM6433601	hires	GSM6433601	TYT	Tumor	HyperCellular	Tumor Rich	NA
GSE210616_GSM6433601_hires_image_q1.png	TTCAATACTCTGAATC-1	TYT_23	994.37	1282.8	GSE210616	GSM6433601	hires	GSM6433601	TYT	Tumor	HyperCellular	Tumor Rich	NA
GSE210616_GSM6433601_hires_image_q1.png	TTCACGAAAGGATCAC-1	TYT_23	993.62	868.4	GSE210616	GSM6433601	hires	GSM6433601	TYT	Tumor	HyperCellular	Tumor Rich	NA
GSE210616_GSM6433601_hires_image_q1.png	TTCACTCGAGCACCTA-1	TYT_23	1377.1	1061.9	GSE210616	GSM6433601	hires	GSM6433601	TYT	Tumor	HyperCellular	Tumor Rich	NA
GSE210616_GSM6433601_hires_image_q1.png	TTCACTTCCTAGAACG-1	TYT_23	1647	828.36	GSE210616	GSM6433601	hires	GSM6433601	TYT	Tumor	HyperCellular	Tumor Rich	NA
GSE210616_GSM6433601_hires_image_q1.png	TTCAGCCCTGGTCCAC-1	TYT_23	1197.2	1269.5	GSE210616	GSM6433601	hires	GSM6433601	TYT	Tumor	HyperCellular	Tumor Rich	NA
GSE210616_GSM6433601_hires_image_q1.png	TTCAGCTGGCGTGCCC-1	TYT_23	1377.6	1398.6	GSE210616	GSM6433601	hires	GSM6433601	TYT	Tumor	HyperCellular	Tumor Rich	NA
GSE210616_GSM6433601_hires_image_q1.png	TTCATGGCGCAACAGG-1	TYT_23	566.05	1141.2	GSE210616	GSM6433601	hires	GSM6433601	TYT	Tumor	HyperCellular	Tumor Rich	NA
GSE210616_GSM6433601_hires_image_q1.png	TTCCAATCAGAGCTAG-1	TYT_23	656.67	1400	GSE210616	GSM6433601	hires	GSM6433601	TYT	Tumor	HyperCellular	Tumor Rich	NA
GSE210616_GSM6433601_hires_image_q1.png	TTCCGCAGAGAAATAT-1	TYT_23	611.69	1477.8	GSE210616	GSM6433601	hires	GSM6433601	TYT	Tumor	HyperCellular	Tumor Rich	NA
GSE210616_GSM6433601_hires_image_q1.png	TTCCGGCCTTGAGGCT-1	TYT_23	1353.9	738.25	GSE210616	GSM6433601	hires	GSM6433601	TYT	Tumor	HyperCellular	Tumor Rich	NA
GSE210616_GSM6433601_hires_image_q1.png	TTCCGGTTACCCACTT-1	TYT_23	1152.2	1295.5	GSE210616	GSM6433601	hires	GSM6433601	TYT	Tumor	HyperCellular	Tumor Rich	NA
GSE210616_GSM6433601_hires_image_q1.png	TTCCTCGAGGGTGTCT-1	TYT_23	610.44	804.37	GSE210616	GSM6433601	hires	GSM6433601	TYT	Tumor	HyperCellular	Tumor Rich	NA
GSE210616_GSM6433601_hires_image_q1.png	TTCCTCGGACTAACCA-1	TYT_23	1264.8	1282.3	GSE210616	GSM6433601	hires	GSM6433601	TYT	Tumor	HyperCellular	Tumor Rich	NA
GSE210616_GSM6433601_hires_image_q1.png	TTCGAACGAAACATGC-1	TYT_23	1804.5	711.5	GSE210616	GSM6433601	hires	GSM6433601	TYT	Tumor	HyperCellular	Tumor Rich	NA
GSE210616_GSM6433601_hires_image_q1.png	TTCGACAGAGCCCGTG-1	TYT_23	1309.4	1049.1	GSE210616	GSM6433601	hires	GSM6433601	TYT	Tumor	HyperCellular	Tumor Rich	NA
GSE210616_GSM6433601_hires_image_q1.png	TTCGACGGGAAGGGCG-1	TYT_23	677.9	739.5	GSE210616	GSM6433601	hires	GSM6433601	TYT	Tumor	HyperCellular	Tumor Rich	NA
GSE210616_GSM6433601_hires_image_q1.png	TTCGCACTGTACGACA-1	TYT_23	1512	932.18	GSE210616	GSM6433601	hires	GSM6433601	TYT	Tumor	HyperCellular	Tumor Rich	NA
GSE210616_GSM6433601_hires_image_q1.png	TTCGCGCGCCATACGA-1	TYT_23	1466.6	776.87	GSE210616	GSM6433601	hires	GSM6433601	TYT	Tumor	HyperCellular	Tumor Rich	NA
GSE210616_GSM6433601_hires_image_q1.png	TTCGCTATCTGACGTG-1	TYT_23	589.21	1464.9	GSE210616	GSM6433601	hires	GSM6433601	TYT	Tumor	HyperCellular	Tumor Rich	NA
GSE210616_GSM6433601_hires_image_q1.png	TTCGGCTAGAGATGGT-1	TYT_23	542.23	480.79	GSE210616	GSM6433601	hires	GSM6433601	TYT	Tumor	HyperCellular	Tumor Rich	NA
GSE210616_GSM6433601_hires_image_q1.png	TTCGGTACTGTAGAGG-1	TYT_23	1647.3	983.76	GSE210616	GSM6433601	hires	GSM6433601	TYT	Tumor	HyperCellular	Tumor Rich	NA
GSE210616_GSM6433601_hires_image_q1.png	TTCGTACTCCAGAACG-1	TYT_23	790.16	545.07	GSE210616	GSM6433601	hires	GSM6433601	TYT	Tumor	HyperCellular	Tumor Rich	NA
GSE210616_GSM6433601_hires_image_q1.png	TTCTAACCGAAGCTTA-1	TYT_23	904.35	1334.8	GSE210616	GSM6433601	hires	GSM6433601	TYT	Tumor	HyperCellular	Tumor Rich	NA
GSE210616_GSM6433601_hires_image_q1.png	TTCTAGAAAGTCTTAT-1	TYT_23	1489.1	763.91	GSE210616	GSM6433601	hires	GSM6433601	TYT	Tumor	HyperCellular	Tumor Rich	NA
GSE210616_GSM6433601_hires_image_q1.png	TTCTAGGCCAATTGTG-1	TYT_23	632.84	739.59	GSE210616	GSM6433601	hires	GSM6433601	TYT	Tumor	HyperCellular	Tumor Rich	NA
GSE210616_GSM6433601_hires_image_q1.png	TTCTATTAAACGCAGC-1	TYT_23	1647.1	880.1	GSE210616	GSM6433601	hires	GSM6433601	TYT	Tumor	HyperCellular	Tumor Rich	NA
GSE210616_GSM6433601_hires_image_q1.png	TTCTGACCGGGCTCAA-1	TYT_23	1309.8	1256.3	GSE210616	GSM6433601	hires	GSM6433601	TYT	Tumor	HyperCellular	Tumor Rich	NA
GSE210616_GSM6433601_hires_image_q1.png	TTCTGCCGCGCCTAGA-1	TYT_23	1241.8	1062.2	GSE210616	GSM6433601	hires	GSM6433601	TYT	Tumor	HyperCellular	Tumor Rich	NA
GSE210616_GSM6433601_hires_image_q1.png	TTCTGCGGGTTAGCGG-1	TYT_23	1039.3	1205	GSE210616	GSM6433601	hires	GSM6433601	TYT	Tumor	HyperCellular	Tumor Rich	NA
GSE210616_GSM6433601_hires_image_q1.png	TTCTTAGTGAACGGTG-1	TYT_23	542.48	610.27	GSE210616	GSM6433601	hires	GSM6433601	TYT	Tumor	HyperCellular	Tumor Rich	NA
GSE210616_GSM6433601_hires_image_q1.png	TTCTTGAGCCGCGCTA-1	TYT_23	1196.1	699.72	GSE210616	GSM6433601	hires	GSM6433601	TYT	Tumor	HyperCellular	Tumor Rich	NA
GSE210616_GSM6433601_hires_image_q1.png	TTCTTGGAGTAATGAG-1	TYT_23	611.19	1192.9	GSE210616	GSM6433601	hires	GSM6433601	TYT	Tumor	HyperCellular	Tumor Rich	NA
GSE210616_GSM6433601_hires_image_q1.png	TTGAACGAATCCTTTG-1	TYT_23	564.72	441.92	GSE210616	GSM6433601	hires	GSM6433601	TYT	Tumor	HyperCellular	Tumor Rich	NA
GSE210616_GSM6433601_hires_image_q1.png	TTGAAGAATTCCCAGG-1	TYT_23	858.29	816.91	GSE210616	GSM6433601	hires	GSM6433601	TYT	Tumor	HyperCellular	Tumor Rich	NA
GSE210616_GSM6433601_hires_image_q1.png	TTGAATTCACGTGAGG-1	TYT_23	1017.2	1425.2	GSE210616	GSM6433601	hires	GSM6433601	TYT	Tumor	HyperCellular	Tumor Rich	NA
GSE210616_GSM6433601_hires_image_q1.png	TTGACAGGAGCTCCCG-1	TYT_23	1197.5	1450.8	GSE210616	GSM6433601	hires	GSM6433601	TYT	Tumor	HyperCellular	Tumor Rich	NA
GSE210616_GSM6433601_hires_image_q1.png	TTGACCAGGAACAACT-1	TYT_23	1580.1	1204	GSE210616	GSM6433601	hires	GSM6433601	TYT	Tumor	HyperCellular	Tumor Rich	NA
GSE210616_GSM6433601_hires_image_q1.png	TTGACCATGTTCTCCG-1	TYT_23	678.73	1179.8	GSE210616	GSM6433601	hires	GSM6433601	TYT	Tumor	HyperCellular	Tumor Rich	NA
GSE210616_GSM6433601_hires_image_q1.png	TTGACTACCATATGGT-1	TYT_23	1106	699.88	GSE210616	GSM6433601	hires	GSM6433601	TYT	Tumor	HyperCellular	Tumor Rich	NA
GSE210616_GSM6433601_hires_image_q1.png	TTGAGAAGTTTAGCAT-1	TYT_23	1377.5	1295.1	GSE210616	GSM6433601	hires	GSM6433601	TYT	Tumor	HyperCellular	Tumor Rich	NA
GSE210616_GSM6433601_hires_image_q1.png	TTGAGAGTACTGCTAA-1	TYT_23	1128.4	661.01	GSE210616	GSM6433601	hires	GSM6433601	TYT	Tumor	HyperCellular	Tumor Rich	NA
GSE210616_GSM6433601_hires_image_q1.png	TTGATCTAACTTTGTC-1	TYT_23	790.66	778.21	GSE210616	GSM6433601	hires	GSM6433601	TYT	Tumor	HyperCellular	Tumor Rich	NA
GSE210616_GSM6433601_hires_image_q1.png	TTGATGTGTAGTCCCG-1	TYT_23	679.07	1335.2	GSE210616	GSM6433601	hires	GSM6433601	TYT	Tumor	HyperCellular	Tumor Rich	NA
GSE210616_GSM6433601_hires_image_q1.png	TTGCACAATTCAGAAA-1	TYT_23	1106.4	907.02	GSE210616	GSM6433601	hires	GSM6433601	TYT	Tumor	HyperCellular	Tumor Rich	NA
GSE210616_GSM6433601_hires_image_q1.png	TTGCACGGAGCAGCAC-1	TYT_23	610.69	933.94	GSE210616	GSM6433601	hires	GSM6433601	TYT	Tumor	HyperCellular	Tumor Rich	NA
GSE210616_GSM6433601_hires_image_q1.png	TTGCCCTGATCACGGG-1	TYT_23	948.06	609.52	GSE210616	GSM6433601	hires	GSM6433601	TYT	Tumor	HyperCellular	Tumor Rich	NA
GSE210616_GSM6433601_hires_image_q1.png	TTGCCGCTTTCTAGTA-1	TYT_23	1535	1178.2	GSE210616	GSM6433601	hires	GSM6433601	TYT	Tumor	HyperCellular	Tumor Rich	NA
GSE210616_GSM6433601_hires_image_q1.png	TTGCGTAGTTTGAGGA-1	TYT_23	699.8	415.76	GSE210616	GSM6433601	hires	GSM6433601	TYT	Tumor	HyperCellular	Tumor Rich	NA
GSE210616_GSM6433601_hires_image_q1.png	TTGCTCCCATACCGGA-1	TYT_23	633.51	1102.2	GSE210616	GSM6433601	hires	GSM6433601	TYT	Tumor	HyperCellular	Tumor Rich	NA
GSE210616_GSM6433601_hires_image_q1.png	TTGCTGAAGGAACCAC-1	TYT_23	565.55	908.11	GSE210616	GSM6433601	hires	GSM6433601	TYT	Tumor	HyperCellular	Tumor Rich	NA
GSE210616_GSM6433601_hires_image_q1.png	TTGCTGATCATGTTCG-1	TYT_23	881.02	907.52	GSE210616	GSM6433601	hires	GSM6433601	TYT	Tumor	HyperCellular	Tumor Rich	NA
GSE210616_GSM6433601_hires_image_q1.png	TTGGACCTATAACAGT-1	TYT_23	1400	1282	GSE210616	GSM6433601	hires	GSM6433601	TYT	Tumor	HyperCellular	Tumor Rich	NA
GSE210616_GSM6433601_hires_image_q1.png	TTGGATATCGTCTACG-1	TYT_23	1218.9	842.07	GSE210616	GSM6433601	hires	GSM6433601	TYT	Tumor	HyperCellular	Tumor Rich	NA
GSE210616_GSM6433601_hires_image_q1.png	TTGGGAAGACGAGCCG-1	TYT_23	1669.8	996.63	GSE210616	GSM6433601	hires	GSM6433601	TYT	Tumor	HyperCellular	Tumor Rich	NA
GSE210616_GSM6433601_hires_image_q1.png	TTGGGACACTGCCCGC-1	TYT_23	768.68	1076	GSE210616	GSM6433601	hires	GSM6433601	TYT	Tumor	HyperCellular	Tumor Rich	NA
GSE210616_GSM6433601_hires_image_q1.png	TTGGGCGGCGGTTGCC-1	TYT_23	813.9	1153.7	GSE210616	GSM6433601	hires	GSM6433601	TYT	Tumor	HyperCellular	Tumor Rich	NA
GSE210616_GSM6433601_hires_image_q1.png	TTGTAAGGCCAGTTGG-1	TYT_23	746.44	1218.6	GSE210616	GSM6433601	hires	GSM6433601	TYT	Tumor	HyperCellular	Tumor Rich	NA
GSE210616_GSM6433601_hires_image_q1.png	TTGTCGTTCAGTTACC-1	TYT_23	633.18	920.9	GSE210616	GSM6433601	hires	GSM6433601	TYT	Tumor	HyperCellular	Tumor Rich	NA
GSE210616_GSM6433601_hires_image_q1.png	TTGTCTCGGCAAGATG-1	TYT_23	1826.9	698.46	GSE210616	GSM6433601	hires	GSM6433601	TYT	Tumor	HyperCellular	Tumor Rich	NA
GSE210616_GSM6433601_hires_image_q1.png	TTGTGAACCTAATCCG-1	TYT_23	1400	1333.8	GSE210616	GSM6433601	hires	GSM6433601	TYT	Tumor	HyperCellular	Tumor Rich	NA
GSE210616_GSM6433601_hires_image_q1.png	TTGTGGCCCTGACAGT-1	TYT_23	543.15	946.98	GSE210616	GSM6433601	hires	GSM6433601	TYT	Tumor	HyperCellular	Tumor Rich	NA
GSE210616_GSM6433601_hires_image_q1.png	TTGTGTATGCCACCAA-1	TYT_23	1399.4	945.39	GSE210616	GSM6433601	hires	GSM6433601	TYT	Tumor	HyperCellular	Tumor Rich	NA
GSE210616_GSM6433601_hires_image_q1.png	TTGTGTTTCCCGAAAG-1	TYT_23	1286.7	932.6	GSE210616	GSM6433601	hires	GSM6433601	TYT	Tumor	HyperCellular	Tumor Rich	NA
GSE210616_GSM6433601_hires_image_q1.png	TTGTTAGCAAATTCGA-1	TYT_23	632.76	713.76	GSE210616	GSM6433601	hires	GSM6433601	TYT	Tumor	HyperCellular	Tumor Rich	NA
GSE210616_GSM6433601_hires_image_q1.png	TTGTTCAGTGTGCTAC-1	TYT_23	678.4	998.55	GSE210616	GSM6433601	hires	GSM6433601	TYT	Tumor	HyperCellular	Tumor Rich	NA
GSE210616_GSM6433601_hires_image_q1.png	TTGTTGTGTGTCAAGA-1	TYT_23	836.47	1166.6	GSE210616	GSM6433601	hires	GSM6433601	TYT	Tumor	HyperCellular	Tumor Rich	NA
GSE210616_GSM6433601_hires_image_q1.png	TTGTTTGTATTACACG-1	TYT_23	1781.9	698.55	GSE210616	GSM6433601	hires	GSM6433601	TYT	Tumor	HyperCellular	Tumor Rich	NA
GSE210616_GSM6433601_hires_image_q1.png	AAATGGTCAATGTGCC-1	THS_12	880.86	829.78	GSE210616	GSM6433601	hires	GSM6433601	THS	Tumor	HypoCellular	Stroma Rich	NA
GSE210616_GSM6433601_hires_image_q1.png	AAGGAGCGGTTGGTGC-1	THS_12	768.18	791.16	GSE210616	GSM6433601	hires	GSM6433601	THS	Tumor	HypoCellular	Stroma Rich	NA
GSE210616_GSM6433601_hires_image_q1.png	AAGGCGCGTAAAGCTT-1	THS_12	677.73	661.85	GSE210616	GSM6433601	hires	GSM6433601	THS	Tumor	HypoCellular	Stroma Rich	NA
GSE210616_GSM6433601_hires_image_q1.png	AATGGTTCTCACAAGC-1	THS_12	565.05	623.23	GSE210616	GSM6433601	hires	GSM6433601	THS	Tumor	HypoCellular	Stroma Rich	NA
GSE210616_GSM6433601_hires_image_q1.png	ACAAGGACAAGAGGTT-1	THS_12	790.41	648.64	GSE210616	GSM6433601	hires	GSM6433601	THS	Tumor	HypoCellular	Stroma Rich	NA
GSE210616_GSM6433601_hires_image_q1.png	ACACCCGAGAAATCCG-1	THS_12	565.13	674.97	GSE210616	GSM6433601	hires	GSM6433601	THS	Tumor	HypoCellular	Stroma Rich	NA
GSE210616_GSM6433601_hires_image_q1.png	ACATCGGTCAGCCGCG-1	THS_12	1060.7	648.14	GSE210616	GSM6433601	hires	GSM6433601	THS	Tumor	HypoCellular	Stroma Rich	NA
GSE210616_GSM6433601_hires_image_q1.png	ACCCATCTTGAGGGTA-1	THS_12	970.63	648.31	GSE210616	GSM6433601	hires	GSM6433601	THS	Tumor	HypoCellular	Stroma Rich	NA
GSE210616_GSM6433601_hires_image_q1.png	ACGCGCTACACAGGGT-1	THS_12	1060.7	570.48	GSE210616	GSM6433601	hires	GSM6433601	THS	Tumor	HypoCellular	Stroma Rich	NA
GSE210616_GSM6433601_hires_image_q1.png	ACTGTAGCACTTTGGA-1	THS_12	745.36	674.64	GSE210616	GSM6433601	hires	GSM6433601	THS	Tumor	HypoCellular	Stroma Rich	NA
GSE210616_GSM6433601_hires_image_q1.png	ACTGTCCAGGATTATA-1	THS_12	880.94	881.61	GSE210616	GSM6433601	hires	GSM6433601	THS	Tumor	HypoCellular	Stroma Rich	NA
GSE210616_GSM6433601_hires_image_q1.png	ACTTATTAGGATCGGT-1	THS_12	993.54	842.49	GSE210616	GSM6433601	hires	GSM6433601	THS	Tumor	HypoCellular	Stroma Rich	NA
GSE210616_GSM6433601_hires_image_q1.png	AGATACCGGTGTTCAC-1	THS_12	1038.3	661.18	GSE210616	GSM6433601	hires	GSM6433601	THS	Tumor	HypoCellular	Stroma Rich	NA
GSE210616_GSM6433601_hires_image_q1.png	AGATTATAGGACGTTT-1	THS_12	948.57	868.49	GSE210616	GSM6433601	hires	GSM6433601	THS	Tumor	HypoCellular	Stroma Rich	NA
GSE210616_GSM6433601_hires_image_q1.png	AGGCCACCCGTTATGA-1	THS_12	767.93	661.68	GSE210616	GSM6433601	hires	GSM6433601	THS	Tumor	HypoCellular	Stroma Rich	NA
GSE210616_GSM6433601_hires_image_q1.png	AGGCTATGGTTAGCTT-1	THS_12	722.62	558.11	GSE210616	GSM6433601	hires	GSM6433601	THS	Tumor	HypoCellular	Stroma Rich	NA
GSE210616_GSM6433601_hires_image_q1.png	AGTATAATACTAGGCA-1	THS_12	700.13	597.07	GSE210616	GSM6433601	hires	GSM6433601	THS	Tumor	HypoCellular	Stroma Rich	NA
GSE210616_GSM6433601_hires_image_q1.png	ATAAAGGCTCGGTCGT-1	THS_12	903.34	816.83	GSE210616	GSM6433601	hires	GSM6433601	THS	Tumor	HypoCellular	Stroma Rich	NA
GSE210616_GSM6433601_hires_image_q1.png	ATAATAGTGTAGGGAC-1	THS_12	542.4	558.53	GSE210616	GSM6433601	hires	GSM6433601	THS	Tumor	HypoCellular	Stroma Rich	NA
GSE210616_GSM6433601_hires_image_q1.png	ATAGAGTACTGGGACA-1	THS_12	723.04	791.25	GSE210616	GSM6433601	hires	GSM6433601	THS	Tumor	HypoCellular	Stroma Rich	NA
GSE210616_GSM6433601_hires_image_q1.png	ATATTTAACCCTCAAG-1	THS_12	835.89	881.69	GSE210616	GSM6433601	hires	GSM6433601	THS	Tumor	HypoCellular	Stroma Rich	NA
GSE210616_GSM6433601_hires_image_q1.png	ATCCAACGCAGTCATA-1	THS_12	700.3	648.81	GSE210616	GSM6433601	hires	GSM6433601	THS	Tumor	HypoCellular	Stroma Rich	NA
GSE210616_GSM6433601_hires_image_q1.png	ATCTTGACCTGCAACG-1	THS_12	722.95	739.42	GSE210616	GSM6433601	hires	GSM6433601	THS	Tumor	HypoCellular	Stroma Rich	NA
GSE210616_GSM6433601_hires_image_q1.png	ATGAGGAGTGTTAATC-1	THS_12	700.22	622.98	GSE210616	GSM6433601	hires	GSM6433601	THS	Tumor	HypoCellular	Stroma Rich	NA
GSE210616_GSM6433601_hires_image_q1.png	ATTCCTCCGCCAGTGC-1	THS_12	655.24	674.81	GSE210616	GSM6433601	hires	GSM6433601	THS	Tumor	HypoCellular	Stroma Rich	NA
GSE210616_GSM6433601_hires_image_q1.png	ATTGCTGCTCCTCCAT-1	THS_12	925.75	726.13	GSE210616	GSM6433601	hires	GSM6433601	THS	Tumor	HypoCellular	Stroma Rich	NA
GSE210616_GSM6433601_hires_image_q1.png	ATTTACAGTTTACTGG-1	THS_12	812.98	661.6	GSE210616	GSM6433601	hires	GSM6433601	THS	Tumor	HypoCellular	Stroma Rich	NA
GSE210616_GSM6433601_hires_image_q1.png	CAAACGGTCGCACTTT-1	THS_12	812.98	687.51	GSE210616	GSM6433601	hires	GSM6433601	THS	Tumor	HypoCellular	Stroma Rich	NA
GSE210616_GSM6433601_hires_image_q1.png	CACTAAAGTTGCCTAT-1	THS_12	925.91	829.7	GSE210616	GSM6433601	hires	GSM6433601	THS	Tumor	HypoCellular	Stroma Rich	NA
GSE210616_GSM6433601_hires_image_q1.png	CACTTAATCAGACGGA-1	THS_12	903.34	790.91	GSE210616	GSM6433601	hires	GSM6433601	THS	Tumor	HypoCellular	Stroma Rich	NA
GSE210616_GSM6433601_hires_image_q1.png	CACTTCGCCACAGGCT-1	THS_12	610.02	571.32	GSE210616	GSM6433601	hires	GSM6433601	THS	Tumor	HypoCellular	Stroma Rich	NA
GSE210616_GSM6433601_hires_image_q1.png	CAGATACTAACATAGT-1	THS_12	723.04	765.33	GSE210616	GSM6433601	hires	GSM6433601	THS	Tumor	HypoCellular	Stroma Rich	NA
GSE210616_GSM6433601_hires_image_q1.png	CAGTTCAAATTGACAC-1	THS_12	790.75	829.95	GSE210616	GSM6433601	hires	GSM6433601	THS	Tumor	HypoCellular	Stroma Rich	NA
GSE210616_GSM6433601_hires_image_q1.png	CCAACGATGCACTGAT-1	THS_12	835.47	648.56	GSE210616	GSM6433601	hires	GSM6433601	THS	Tumor	HypoCellular	Stroma Rich	NA
GSE210616_GSM6433601_hires_image_q1.png	CCATGCCTGTTTAGTA-1	THS_12	926	855.61	GSE210616	GSM6433601	hires	GSM6433601	THS	Tumor	HypoCellular	Stroma Rich	NA
GSE210616_GSM6433601_hires_image_q1.png	CCCGCCATGCTCCCGT-1	THS_12	565.13	700.89	GSE210616	GSM6433601	hires	GSM6433601	THS	Tumor	HypoCellular	Stroma Rich	NA
GSE210616_GSM6433601_hires_image_q1.png	CCCTGAAATGAGTTGA-1	THS_12	835.55	674.47	GSE210616	GSM6433601	hires	GSM6433601	THS	Tumor	HypoCellular	Stroma Rich	NA
GSE210616_GSM6433601_hires_image_q1.png	CCGGAATGGTTTCAGT-1	THS_12	677.65	584.11	GSE210616	GSM6433601	hires	GSM6433601	THS	Tumor	HypoCellular	Stroma Rich	NA
GSE210616_GSM6433601_hires_image_q1.png	CGAAACGCAATTCATG-1	THS_12	1060.7	596.4	GSE210616	GSM6433601	hires	GSM6433601	THS	Tumor	HypoCellular	Stroma Rich	NA
GSE210616_GSM6433601_hires_image_q1.png	CGCAAACACGAGTTAC-1	THS_12	745.36	648.72	GSE210616	GSM6433601	hires	GSM6433601	THS	Tumor	HypoCellular	Stroma Rich	NA
GSE210616_GSM6433601_hires_image_q1.png	CGCAATTACTTTCGGT-1	THS_12	655.08	597.15	GSE210616	GSM6433601	hires	GSM6433601	THS	Tumor	HypoCellular	Stroma Rich	NA
GSE210616_GSM6433601_hires_image_q1.png	CGCTATTCAATGTATG-1	THS_12	564.97	571.4	GSE210616	GSM6433601	hires	GSM6433601	THS	Tumor	HypoCellular	Stroma Rich	NA
GSE210616_GSM6433601_hires_image_q1.png	CGCTGTGACGCCGCAC-1	THS_12	700.55	778.37	GSE210616	GSM6433601	hires	GSM6433601	THS	Tumor	HypoCellular	Stroma Rich	NA
GSE210616_GSM6433601_hires_image_q1.png	CGGTGCAGATAGAACG-1	THS_12	1083.3	635.18	GSE210616	GSM6433601	hires	GSM6433601	THS	Tumor	HypoCellular	Stroma Rich	NA
GSE210616_GSM6433601_hires_image_q1.png	CGTATTAAGAGATCTA-1	THS_12	858.45	868.65	GSE210616	GSM6433601	hires	GSM6433601	THS	Tumor	HypoCellular	Stroma Rich	NA
GSE210616_GSM6433601_hires_image_q1.png	CGTGTCCCATTCGCGA-1	THS_12	767.93	687.59	GSE210616	GSM6433601	hires	GSM6433601	THS	Tumor	HypoCellular	Stroma Rich	NA
GSE210616_GSM6433601_hires_image_q1.png	CGTTTCGCTCATTACA-1	THS_12	925.91	803.79	GSE210616	GSM6433601	hires	GSM6433601	THS	Tumor	HypoCellular	Stroma Rich	NA
GSE210616_GSM6433601_hires_image_q1.png	CTAACCGCGCGCCCGT-1	THS_12	970.63	622.39	GSE210616	GSM6433601	hires	GSM6433601	THS	Tumor	HypoCellular	Stroma Rich	NA
GSE210616_GSM6433601_hires_image_q1.png	CTAATTCGCACGCGCT-1	THS_12	767.76	609.86	GSE210616	GSM6433601	hires	GSM6433601	THS	Tumor	HypoCellular	Stroma Rich	NA
GSE210616_GSM6433601_hires_image_q1.png	CTGGAAATGGATGCTT-1	THS_12	790.83	855.86	GSE210616	GSM6433601	hires	GSM6433601	THS	Tumor	HypoCellular	Stroma Rich	NA
GSE210616_GSM6433601_hires_image_q1.png	CTGTATGGTGTAGAAA-1	THS_12	587.45	584.28	GSE210616	GSM6433601	hires	GSM6433601	THS	Tumor	HypoCellular	Stroma Rich	NA
GSE210616_GSM6433601_hires_image_q1.png	CTGTTCATCTCACGGG-1	THS_12	632.59	610.11	GSE210616	GSM6433601	hires	GSM6433601	THS	Tumor	HypoCellular	Stroma Rich	NA
GSE210616_GSM6433601_hires_image_q1.png	CTTCATAGCTCAAGAA-1	THS_12	565.05	649.14	GSE210616	GSM6433601	hires	GSM6433601	THS	Tumor	HypoCellular	Stroma Rich	NA
GSE210616_GSM6433601_hires_image_q1.png	CTTGTTTATGTAGCCA-1	THS_12	542.31	532.62	GSE210616	GSM6433601	hires	GSM6433601	THS	Tumor	HypoCellular	Stroma Rich	NA
GSE210616_GSM6433601_hires_image_q1.png	GAAAGTGACTAACTGC-1	THS_12	700.13	571.15	GSE210616	GSM6433601	hires	GSM6433601	THS	Tumor	HypoCellular	Stroma Rich	NA
GSE210616_GSM6433601_hires_image_q1.png	GAAATGGCGGTGTTAG-1	THS_12	813.32	842.91	GSE210616	GSM6433601	hires	GSM6433601	THS	Tumor	HypoCellular	Stroma Rich	NA
GSE210616_GSM6433601_hires_image_q1.png	GAAGCTTGCTGACCGC-1	THS_12	790.33	622.81	GSE210616	GSM6433601	hires	GSM6433601	THS	Tumor	HypoCellular	Stroma Rich	NA
GSE210616_GSM6433601_hires_image_q1.png	GACCGTGCTGACGGTG-1	THS_12	1038.6	842.41	GSE210616	GSM6433601	hires	GSM6433601	THS	Tumor	HypoCellular	Stroma Rich	NA
GSE210616_GSM6433601_hires_image_q1.png	GACGCTTGCTTCTAAA-1	THS_12	993.2	635.35	GSE210616	GSM6433601	hires	GSM6433601	THS	Tumor	HypoCellular	Stroma Rich	NA
GSE210616_GSM6433601_hires_image_q1.png	GACGTGTAGGGATTAT-1	THS_12	767.76	583.94	GSE210616	GSM6433601	hires	GSM6433601	THS	Tumor	HypoCellular	Stroma Rich	NA
GSE210616_GSM6433601_hires_image_q1.png	GACTAAGTAGGCTCAC-1	THS_12	745.52	726.46	GSE210616	GSM6433601	hires	GSM6433601	THS	Tumor	HypoCellular	Stroma Rich	NA
GSE210616_GSM6433601_hires_image_q1.png	GAGAGGGCGCGAGGTT-1	THS_12	993.29	687.09	GSE210616	GSM6433601	hires	GSM6433601	THS	Tumor	HypoCellular	Stroma Rich	NA
GSE210616_GSM6433601_hires_image_q1.png	GAGGAATGGAGAGGTT-1	THS_12	745.19	571.07	GSE210616	GSM6433601	hires	GSM6433601	THS	Tumor	HypoCellular	Stroma Rich	NA
GSE210616_GSM6433601_hires_image_q1.png	GATCATTCCAAACATT-1	THS_12	813.4	894.65	GSE210616	GSM6433601	hires	GSM6433601	THS	Tumor	HypoCellular	Stroma Rich	NA
GSE210616_GSM6433601_hires_image_q1.png	GATCGCGGGCTCTCCA-1	THS_12	948.48	842.57	GSE210616	GSM6433601	hires	GSM6433601	THS	Tumor	HypoCellular	Stroma Rich	NA
GSE210616_GSM6433601_hires_image_q1.png	GATCTTTGCAGGGTAT-1	THS_12	948.15	661.35	GSE210616	GSM6433601	hires	GSM6433601	THS	Tumor	HypoCellular	Stroma Rich	NA
GSE210616_GSM6433601_hires_image_q1.png	GATGCGTCCTGCATTC-1	THS_12	971.14	907.36	GSE210616	GSM6433601	hires	GSM6433601	THS	Tumor	HypoCellular	Stroma Rich	NA
GSE210616_GSM6433601_hires_image_q1.png	GATGTTTGTGCGAGAT-1	THS_12	587.45	558.45	GSE210616	GSM6433601	hires	GSM6433601	THS	Tumor	HypoCellular	Stroma Rich	NA
GSE210616_GSM6433601_hires_image_q1.png	GATTACTGAATTTGGG-1	THS_12	1060.8	674.05	GSE210616	GSM6433601	hires	GSM6433601	THS	Tumor	HypoCellular	Stroma Rich	NA
GSE210616_GSM6433601_hires_image_q1.png	GCAGGACTATAGAATA-1	THS_12	925.58	648.39	GSE210616	GSM6433601	hires	GSM6433601	THS	Tumor	HypoCellular	Stroma Rich	NA
GSE210616_GSM6433601_hires_image_q1.png	GCCCAGTTGGTATGCC-1	THS_12	632.68	661.93	GSE210616	GSM6433601	hires	GSM6433601	THS	Tumor	HypoCellular	Stroma Rich	NA
GSE210616_GSM6433601_hires_image_q1.png	GCCCGCGCGTTTGACA-1	THS_12	587.7	687.93	GSE210616	GSM6433601	hires	GSM6433601	THS	Tumor	HypoCellular	Stroma Rich	NA
GSE210616_GSM6433601_hires_image_q1.png	GCCGAAATTCCTACGT-1	THS_12	925.83	752.04	GSE210616	GSM6433601	hires	GSM6433601	THS	Tumor	HypoCellular	Stroma Rich	NA
GSE210616_GSM6433601_hires_image_q1.png	GCCGCTTGTGAGAAAC-1	THS_12	948.23	687.18	GSE210616	GSM6433601	hires	GSM6433601	THS	Tumor	HypoCellular	Stroma Rich	NA
GSE210616_GSM6433601_hires_image_q1.png	GCGGCTCTGACGTACC-1	THS_12	993.2	661.26	GSE210616	GSM6433601	hires	GSM6433601	THS	Tumor	HypoCellular	Stroma Rich	NA
GSE210616_GSM6433601_hires_image_q1.png	GCTTGATGATAATCAG-1	THS_12	632.68	636.02	GSE210616	GSM6433601	hires	GSM6433601	THS	Tumor	HypoCellular	Stroma Rich	NA
GSE210616_GSM6433601_hires_image_q1.png	GGATTCAGTACGGTGG-1	THS_12	564.97	597.32	GSE210616	GSM6433601	hires	GSM6433601	THS	Tumor	HypoCellular	Stroma Rich	NA
GSE210616_GSM6433601_hires_image_q1.png	GGCACTCCACTGGGCA-1	THS_12	903.26	765	GSE210616	GSM6433601	hires	GSM6433601	THS	Tumor	HypoCellular	Stroma Rich	NA
GSE210616_GSM6433601_hires_image_q1.png	GGCTCGTGCCACCAGC-1	THS_12	587.62	662.02	GSE210616	GSM6433601	hires	GSM6433601	THS	Tumor	HypoCellular	Stroma Rich	NA
GSE210616_GSM6433601_hires_image_q1.png	GGGAGGATGCCCGAAA-1	THS_12	970.97	829.62	GSE210616	GSM6433601	hires	GSM6433601	THS	Tumor	HypoCellular	Stroma Rich	NA
GSE210616_GSM6433601_hires_image_q1.png	GGGTACTTCATGAACT-1	THS_12	970.72	674.22	GSE210616	GSM6433601	hires	GSM6433601	THS	Tumor	HypoCellular	Stroma Rich	NA
GSE210616_GSM6433601_hires_image_q1.png	GGTATTGCCGAGTTTA-1	THS_12	880.94	855.7	GSE210616	GSM6433601	hires	GSM6433601	THS	Tumor	HypoCellular	Stroma Rich	NA
GSE210616_GSM6433601_hires_image_q1.png	GGTTACCACCCTCGGG-1	THS_12	1150.9	596.15	GSE210616	GSM6433601	hires	GSM6433601	THS	Tumor	HypoCellular	Stroma Rich	NA
GSE210616_GSM6433601_hires_image_q1.png	GGTTAGGCTTGGAGAA-1	THS_12	767.84	635.77	GSE210616	GSM6433601	hires	GSM6433601	THS	Tumor	HypoCellular	Stroma Rich	NA
GSE210616_GSM6433601_hires_image_q1.png	GTAAGTAGGGTATACC-1	THS_12	722.79	635.85	GSE210616	GSM6433601	hires	GSM6433601	THS	Tumor	HypoCellular	Stroma Rich	NA
GSE210616_GSM6433601_hires_image_q1.png	GTATCAGCTTGGGTTC-1	THS_12	587.54	610.19	GSE210616	GSM6433601	hires	GSM6433601	THS	Tumor	HypoCellular	Stroma Rich	NA
GSE210616_GSM6433601_hires_image_q1.png	GTCCGGCTGAATTGCG-1	THS_12	768.26	842.99	GSE210616	GSM6433601	hires	GSM6433601	THS	Tumor	HypoCellular	Stroma Rich	NA
GSE210616_GSM6433601_hires_image_q1.png	GTGCCATCACACGGTG-1	THS_12	1083.2	609.27	GSE210616	GSM6433601	hires	GSM6433601	THS	Tumor	HypoCellular	Stroma Rich	NA
GSE210616_GSM6433601_hires_image_q1.png	GTGCTCAAGTACTGTC-1	THS_12	903.43	842.74	GSE210616	GSM6433601	hires	GSM6433601	THS	Tumor	HypoCellular	Stroma Rich	NA
GSE210616_GSM6433601_hires_image_q1.png	GTGGGCTTAGACACAC-1	THS_12	790.41	674.55	GSE210616	GSM6433601	hires	GSM6433601	THS	Tumor	HypoCellular	Stroma Rich	NA
GSE210616_GSM6433601_hires_image_q1.png	GTGGTTTCCGCCTTTC-1	THS_12	1083.2	583.36	GSE210616	GSM6433601	hires	GSM6433601	THS	Tumor	HypoCellular	Stroma Rich	NA
GSE210616_GSM6433601_hires_image_q1.png	GTTCGCCATAAGTGCC-1	THS_12	971.05	855.53	GSE210616	GSM6433601	hires	GSM6433601	THS	Tumor	HypoCellular	Stroma Rich	NA
GSE210616_GSM6433601_hires_image_q1.png	GTTGGATTTGCGTTGG-1	THS_12	948.48	816.74	GSE210616	GSM6433601	hires	GSM6433601	THS	Tumor	HypoCellular	Stroma Rich	NA
GSE210616_GSM6433601_hires_image_q1.png	TAACAAAGGGAGAAGC-1	THS_12	610.11	623.15	GSE210616	GSM6433601	hires	GSM6433601	THS	Tumor	HypoCellular	Stroma Rich	NA
GSE210616_GSM6433601_hires_image_q1.png	TAACTATCGAAGGTCC-1	THS_12	677.65	610.02	GSE210616	GSM6433601	hires	GSM6433601	THS	Tumor	HypoCellular	Stroma Rich	NA
GSE210616_GSM6433601_hires_image_q1.png	TACGAACACGACTTCA-1	THS_12	835.89	855.78	GSE210616	GSM6433601	hires	GSM6433601	THS	Tumor	HypoCellular	Stroma Rich	NA
GSE210616_GSM6433601_hires_image_q1.png	TACGTGCACTATGCTG-1	THS_12	610.02	597.23	GSE210616	GSM6433601	hires	GSM6433601	THS	Tumor	HypoCellular	Stroma Rich	NA
GSE210616_GSM6433601_hires_image_q1.png	TAGTCCGCAGAGAATG-1	THS_12	1016.1	855.45	GSE210616	GSM6433601	hires	GSM6433601	THS	Tumor	HypoCellular	Stroma Rich	NA
GSE210616_GSM6433601_hires_image_q1.png	TATAAGTGAGGATAGC-1	THS_12	610.19	674.89	GSE210616	GSM6433601	hires	GSM6433601	THS	Tumor	HypoCellular	Stroma Rich	NA
GSE210616_GSM6433601_hires_image_q1.png	TATGGGACCGAGCAGG-1	THS_12	948.57	894.4	GSE210616	GSM6433601	hires	GSM6433601	THS	Tumor	HypoCellular	Stroma Rich	NA
GSE210616_GSM6433601_hires_image_q1.png	TCACGCATTGTAGATC-1	THS_12	880.86	803.87	GSE210616	GSM6433601	hires	GSM6433601	THS	Tumor	HypoCellular	Stroma Rich	NA
GSE210616_GSM6433601_hires_image_q1.png	TCAGTACTGACCCGCG-1	THS_12	722.7	609.94	GSE210616	GSM6433601	hires	GSM6433601	THS	Tumor	HypoCellular	Stroma Rich	NA
GSE210616_GSM6433601_hires_image_q1.png	TCCAACTTTAAATTCT-1	THS_12	1038.3	687.01	GSE210616	GSM6433601	hires	GSM6433601	THS	Tumor	HypoCellular	Stroma Rich	NA
GSE210616_GSM6433601_hires_image_q1.png	TCCTCTACGAGATGGC-1	THS_12	722.7	584.03	GSE210616	GSM6433601	hires	GSM6433601	THS	Tumor	HypoCellular	Stroma Rich	NA
GSE210616_GSM6433601_hires_image_q1.png	TCGAGACCAACACCGT-1	THS_12	971.14	881.44	GSE210616	GSM6433601	hires	GSM6433601	THS	Tumor	HypoCellular	Stroma Rich	NA
GSE210616_GSM6433601_hires_image_q1.png	TCTAGTTATCAGAAGA-1	THS_12	903.51	868.57	GSE210616	GSM6433601	hires	GSM6433601	THS	Tumor	HypoCellular	Stroma Rich	NA
GSE210616_GSM6433601_hires_image_q1.png	TCTGAACCGGTCGGCT-1	THS_12	610.11	648.98	GSE210616	GSM6433601	hires	GSM6433601	THS	Tumor	HypoCellular	Stroma Rich	NA
GSE210616_GSM6433601_hires_image_q1.png	TGACCCACGTTAGACA-1	THS_12	880.77	777.96	GSE210616	GSM6433601	hires	GSM6433601	THS	Tumor	HypoCellular	Stroma Rich	NA
GSE210616_GSM6433601_hires_image_q1.png	TGAGCCATACAGTCTC-1	THS_12	1083.3	661.1	GSE210616	GSM6433601	hires	GSM6433601	THS	Tumor	HypoCellular	Stroma Rich	NA
GSE210616_GSM6433601_hires_image_q1.png	TGATCGGTTTGACCCT-1	THS_12	768.26	868.82	GSE210616	GSM6433601	hires	GSM6433601	THS	Tumor	HypoCellular	Stroma Rich	NA
GSE210616_GSM6433601_hires_image_q1.png	TGATCTCCGGCGCCAG-1	THS_12	768.18	817.08	GSE210616	GSM6433601	hires	GSM6433601	THS	Tumor	HypoCellular	Stroma Rich	NA
GSE210616_GSM6433601_hires_image_q1.png	TGCGCGATTAACGGAG-1	THS_12	745.44	700.55	GSE210616	GSM6433601	hires	GSM6433601	THS	Tumor	HypoCellular	Stroma Rich	NA
GSE210616_GSM6433601_hires_image_q1.png	TGGCCGTATATTGACC-1	THS_12	722.79	661.77	GSE210616	GSM6433601	hires	GSM6433601	THS	Tumor	HypoCellular	Stroma Rich	NA
GSE210616_GSM6433601_hires_image_q1.png	TGTACGAACAAATCCG-1	THS_12	993.71	920.23	GSE210616	GSM6433601	hires	GSM6433601	THS	Tumor	HypoCellular	Stroma Rich	NA
GSE210616_GSM6433601_hires_image_q1.png	TGTGTCGCGAGTTGCA-1	THS_12	677.73	635.94	GSE210616	GSM6433601	hires	GSM6433601	THS	Tumor	HypoCellular	Stroma Rich	NA
GSE210616_GSM6433601_hires_image_q1.png	TTACATCGTGGCCTGG-1	THS_12	587.62	636.1	GSE210616	GSM6433601	hires	GSM6433601	THS	Tumor	HypoCellular	Stroma Rich	NA
GSE210616_GSM6433601_hires_image_q1.png	TTACTCTGGTACGTAC-1	THS_12	1105.7	570.4	GSE210616	GSM6433601	hires	GSM6433601	THS	Tumor	HypoCellular	Stroma Rich	NA
GSE210616_GSM6433601_hires_image_q1.png	TTATGACAAACTGGAT-1	THS_12	745.27	622.9	GSE210616	GSM6433601	hires	GSM6433601	THS	Tumor	HypoCellular	Stroma Rich	NA
GSE210616_GSM6433601_hires_image_q1.png	TTCGCACTCGCGTGCT-1	THS_12	700.47	752.46	GSE210616	GSM6433601	hires	GSM6433601	THS	Tumor	HypoCellular	Stroma Rich	NA
GSE210616_GSM6433601_hires_image_q1.png	TTCTACTTGCGAGGGC-1	THS_12	632.51	584.19	GSE210616	GSM6433601	hires	GSM6433601	THS	Tumor	HypoCellular	Stroma Rich	NA
GSE210616_GSM6433601_hires_image_q1.png	TTCTTGTAACCTAATG-1	THS_12	655.16	623.06	GSE210616	GSM6433601	hires	GSM6433601	THS	Tumor	HypoCellular	Stroma Rich	NA
GSE210616_GSM6433601_hires_image_q1.png	TTGACATGAACGTGGA-1	THS_12	1128.3	583.27	GSE210616	GSM6433601	hires	GSM6433601	THS	Tumor	HypoCellular	Stroma Rich	NA
GSE210616_GSM6433601_hires_image_q1.png	TTGATTATGCAGATGA-1	THS_12	745.27	596.98	GSE210616	GSM6433601	hires	GSM6433601	THS	Tumor	HypoCellular	Stroma Rich	NA
GSE210616_GSM6433601_hires_image_q1.png	TTGCATGCTGATCACG-1	THS_12	1060.7	622.23	GSE210616	GSM6433601	hires	GSM6433601	THS	Tumor	HypoCellular	Stroma Rich	NA
GSE210616_GSM6433601_hires_image_q1.png	TTGGCTCGCATGAGAC-1	THS_12	655.24	648.89	GSE210616	GSM6433601	hires	GSM6433601	THS	Tumor	HypoCellular	Stroma Rich	NA
GSE210616_GSM6433601_hires_image_q1.png	TTGTAATCCGTACTCG-1	THS_12	926	881.53	GSE210616	GSM6433601	hires	GSM6433601	THS	Tumor	HypoCellular	Stroma Rich	NA
GSE210616_GSM6433601_hires_image_q1.png	AAGCTCTTTCATGGTG-1	AB_7	1422.4	1217.2	GSE210616	GSM6433601	hires	GSM6433601	AB	Artifact	Blood	NA	NA
GSE210616_GSM6433601_hires_image_q1.png	ACCAATATGCAAGTTA-1	AB_7	1399.8	1178.4	GSE210616	GSM6433601	hires	GSM6433601	AB	Artifact	Blood	NA	NA
GSE210616_GSM6433601_hires_image_q1.png	ACGGACTCTCAAAGCG-1	AB_7	1512.4	1139.4	GSE210616	GSM6433601	hires	GSM6433601	AB	Artifact	Blood	NA	NA
GSE210616_GSM6433601_hires_image_q1.png	ACGGATGGTGCGGATA-1	AB_7	1422.4	1191.3	GSE210616	GSM6433601	hires	GSM6433601	AB	Artifact	Blood	NA	NA
GSE210616_GSM6433601_hires_image_q1.png	ACTTACGCATCCACGC-1	AB_7	1444.8	1178.4	GSE210616	GSM6433601	hires	GSM6433601	AB	Artifact	Blood	NA	NA
GSE210616_GSM6433601_hires_image_q1.png	AGATATAATACGACTA-1	AB_7	1579.9	1100.4	GSE210616	GSM6433601	hires	GSM6433601	AB	Artifact	Blood	NA	NA
GSE210616_GSM6433601_hires_image_q1.png	ATAATCTTGGAGAACC-1	AB_7	1512.4	1165.2	GSE210616	GSM6433601	hires	GSM6433601	AB	Artifact	Blood	NA	NA
GSE210616_GSM6433601_hires_image_q1.png	ATGCTCTGGCGCGGTA-1	AB_7	1489.9	1152.4	GSE210616	GSM6433601	hires	GSM6433601	AB	Artifact	Blood	NA	NA
GSE210616_GSM6433601_hires_image_q1.png	CAATGCGAGAAGTATC-1	AB_7	1354.8	1230.4	GSE210616	GSM6433601	hires	GSM6433601	AB	Artifact	Blood	NA	NA
GSE210616_GSM6433601_hires_image_q1.png	CACCCTAACAAGATCT-1	AB_7	1399.9	1204.4	GSE210616	GSM6433601	hires	GSM6433601	AB	Artifact	Blood	NA	NA
GSE210616_GSM6433601_hires_image_q1.png	CAGCAGTCTGTGCTGC-1	AB_7	1534.9	1126.4	GSE210616	GSM6433601	hires	GSM6433601	AB	Artifact	Blood	NA	NA
GSE210616_GSM6433601_hires_image_q1.png	CATGAGATGCACTCTC-1	AB_7	1467.4	1191.2	GSE210616	GSM6433601	hires	GSM6433601	AB	Artifact	Blood	NA	NA
GSE210616_GSM6433601_hires_image_q1.png	CATGGGTATGCCTTAT-1	AB_7	1399.9	1230.3	GSE210616	GSM6433601	hires	GSM6433601	AB	Artifact	Blood	NA	NA
GSE210616_GSM6433601_hires_image_q1.png	CCTATAATGAGTGCCC-1	AB_7	1377.3	1217.3	GSE210616	GSM6433601	hires	GSM6433601	AB	Artifact	Blood	NA	NA
GSE210616_GSM6433601_hires_image_q1.png	CGCGACCGCGACAGAT-1	AB_7	1467.4	1217.1	GSE210616	GSM6433601	hires	GSM6433601	AB	Artifact	Blood	NA	NA
GSE210616_GSM6433601_hires_image_q1.png	CGGATCCTCAAGGACT-1	AB_7	1490	1204.2	GSE210616	GSM6433601	hires	GSM6433601	AB	Artifact	Blood	NA	NA
GSE210616_GSM6433601_hires_image_q1.png	CGTTGAATACCGCGCT-1	AB_7	1422.3	1165.5	GSE210616	GSM6433601	hires	GSM6433601	AB	Artifact	Blood	NA	NA
GSE210616_GSM6433601_hires_image_q1.png	CTCATTGCTCTAACAA-1	AB_7	1489.9	1178.3	GSE210616	GSM6433601	hires	GSM6433601	AB	Artifact	Blood	NA	NA
GSE210616_GSM6433601_hires_image_q1.png	CTTCAACTCCACTTGG-1	AB_7	1467.3	1165.4	GSE210616	GSM6433601	hires	GSM6433601	AB	Artifact	Blood	NA	NA
GSE210616_GSM6433601_hires_image_q1.png	GACTGCAAATCGAGCT-1	AB_7	1467.3	1139.5	GSE210616	GSM6433601	hires	GSM6433601	AB	Artifact	Blood	NA	NA
GSE210616_GSM6433601_hires_image_q1.png	GAGCACCTGTGTCCAG-1	AB_7	1444.9	1204.3	GSE210616	GSM6433601	hires	GSM6433601	AB	Artifact	Blood	NA	NA
GSE210616_GSM6433601_hires_image_q1.png	GCCTCTATACATAGCA-1	AB_7	1377.1	1139.7	GSE210616	GSM6433601	hires	GSM6433601	AB	Artifact	Blood	NA	NA
GSE210616_GSM6433601_hires_image_q1.png	GCGCGTCATTGGTACA-1	AB_7	1422.4	1243.1	GSE210616	GSM6433601	hires	GSM6433601	AB	Artifact	Blood	NA	NA
GSE210616_GSM6433601_hires_image_q1.png	GCTAGGCACCACGGAG-1	AB_7	1354.9	1256.3	GSE210616	GSM6433601	hires	GSM6433601	AB	Artifact	Blood	NA	NA
GSE210616_GSM6433601_hires_image_q1.png	GTCCCGCGACGTTATG-1	AB_7	1444.9	1230.2	GSE210616	GSM6433601	hires	GSM6433601	AB	Artifact	Blood	NA	NA
GSE210616_GSM6433601_hires_image_q1.png	GTGTATATCAGCGGGC-1	AB_7	1444.8	1152.4	GSE210616	GSM6433601	hires	GSM6433601	AB	Artifact	Blood	NA	NA
GSE210616_GSM6433601_hires_image_q1.png	TACCAATAAAGTACCA-1	AB_7	1377.4	1243.2	GSE210616	GSM6433601	hires	GSM6433601	AB	Artifact	Blood	NA	NA
GSE210616_GSM6433601_hires_image_q1.png	TAGACGAAACGCCAAT-1	AB_7	1557.4	1113.4	GSE210616	GSM6433601	hires	GSM6433601	AB	Artifact	Blood	NA	NA
GSE210616_GSM6433601_hires_image_q1.png	TAGGTGACGATAACCT-1	AB_7	1512.5	1191.1	GSE210616	GSM6433601	hires	GSM6433601	AB	Artifact	Blood	NA	NA
GSE210616_GSM6433601_hires_image_q1.png	TATCCAATTGGTTATC-1	AB_7	1377.3	1191.4	GSE210616	GSM6433601	hires	GSM6433601	AB	Artifact	Blood	NA	NA
GSE210616_GSM6433601_hires_image_q1.png	TCGCTACTGGCTTTGA-1	AB_7	1602.4	1113.3	GSE210616	GSM6433601	hires	GSM6433601	AB	Artifact	Blood	NA	NA
GSE210616_GSM6433601_hires_image_q1.png	TCGTCTTAGGCGTTAA-1	AB_7	1332.3	1243.3	GSE210616	GSM6433601	hires	GSM6433601	AB	Artifact	Blood	NA	NA
GSE210616_GSM6433601_hires_image_q1.png	TCTCCCTGGGCAGCGT-1	AB_7	1354.7	1204.4	GSE210616	GSM6433601	hires	GSM6433601	AB	Artifact	Blood	NA	NA
GSE210616_GSM6433601_hires_image_q1.png	TCTGAAGCACGTGGTC-1	AB_7	1400	1256.1	GSE210616	GSM6433601	hires	GSM6433601	AB	Artifact	Blood	NA	NA
GSE210616_GSM6433601_hires_image_q1.png	TGCTCTTGAGAGTTTG-1	AB_7	1579.8	1074.5	GSE210616	GSM6433601	hires	GSM6433601	AB	Artifact	Blood	NA	NA
GSE210616_GSM6433601_hires_image_q1.png	TTAATTGCTTTGGGTG-1	AB_7	1535	1152.3	GSE210616	GSM6433601	hires	GSM6433601	AB	Artifact	Blood	NA	NA
GSE210616_GSM6433601_hires_image_q1.png	TTATAGGTAATTGTCT-1	AB_7	1512.3	1113.5	GSE210616	GSM6433601	hires	GSM6433601	AB	Artifact	Blood	NA	NA
GSE210616_GSM6433601_hires_image_q1.png	TTGTGCAGCCACGTCA-1	AB_7	1489.8	1126.4	GSE210616	GSM6433601	hires	GSM6433601	AB	Artifact	Blood	NA	NA
GSE210616_GSM6433601_hires_image_q1.png	ACTGTCTTCTTTAGAA-1	THS_13	813.57	998.3	GSE210616	GSM6433601	hires	GSM6433601	THS	Tumor	HypoCellular	Stroma Rich	NA
GSE210616_GSM6433601_hires_image_q1.png	ACTTCGCCATACGCAC-1	THS_13	746.28	1140.8	GSE210616	GSM6433601	hires	GSM6433601	THS	Tumor	HypoCellular	Stroma Rich	NA
GSE210616_GSM6433601_hires_image_q1.png	ATCTGGTTAAGACTGT-1	THS_13	723.79	1153.9	GSE210616	GSM6433601	hires	GSM6433601	THS	Tumor	HypoCellular	Stroma Rich	NA
GSE210616_GSM6433601_hires_image_q1.png	CAATGGATCTCTACCA-1	THS_13	769.1	1283.3	GSE210616	GSM6433601	hires	GSM6433601	THS	Tumor	HypoCellular	Stroma Rich	NA
GSE210616_GSM6433601_hires_image_q1.png	CAATTAAGGGTGATGA-1	THS_13	791.08	1011.3	GSE210616	GSM6433601	hires	GSM6433601	THS	Tumor	HypoCellular	Stroma Rich	NA
GSE210616_GSM6433601_hires_image_q1.png	CAGCAGCCCGTTCCTT-1	THS_13	768.85	1179.6	GSE210616	GSM6433601	hires	GSM6433601	THS	Tumor	HypoCellular	Stroma Rich	NA
GSE210616_GSM6433601_hires_image_q1.png	CCACAATGTACGTCTT-1	THS_13	791.58	1270.2	GSE210616	GSM6433601	hires	GSM6433601	THS	Tumor	HypoCellular	Stroma Rich	NA
GSE210616_GSM6433601_hires_image_q1.png	CCTATGGGTTACCGTC-1	THS_13	791.16	1063.1	GSE210616	GSM6433601	hires	GSM6433601	THS	Tumor	HypoCellular	Stroma Rich	NA
GSE210616_GSM6433601_hires_image_q1.png	CCTGTCACCCGGGCTC-1	THS_13	791.16	1037.2	GSE210616	GSM6433601	hires	GSM6433601	THS	Tumor	HypoCellular	Stroma Rich	NA
GSE210616_GSM6433601_hires_image_q1.png	CGAGGCTAAATATGGC-1	THS_13	791.25	1088.9	GSE210616	GSM6433601	hires	GSM6433601	THS	Tumor	HypoCellular	Stroma Rich	NA
GSE210616_GSM6433601_hires_image_q1.png	CGCGGGAATTAGGCAG-1	THS_13	768.93	1205.5	GSE210616	GSM6433601	hires	GSM6433601	THS	Tumor	HypoCellular	Stroma Rich	NA
GSE210616_GSM6433601_hires_image_q1.png	CGCTTTCTTGCATTCG-1	THS_13	836.64	1270.1	GSE210616	GSM6433601	hires	GSM6433601	THS	Tumor	HypoCellular	Stroma Rich	NA
GSE210616_GSM6433601_hires_image_q1.png	CTATGTCACTAGCCCA-1	THS_13	813.65	1024.1	GSE210616	GSM6433601	hires	GSM6433601	THS	Tumor	HypoCellular	Stroma Rich	NA
GSE210616_GSM6433601_hires_image_q1.png	GAGCTAAGGGCATATC-1	THS_13	791.5	1244.3	GSE210616	GSM6433601	hires	GSM6433601	THS	Tumor	HypoCellular	Stroma Rich	NA
GSE210616_GSM6433601_hires_image_q1.png	GCCCGTAATACCTTCT-1	THS_13	746.36	1192.7	GSE210616	GSM6433601	hires	GSM6433601	THS	Tumor	HypoCellular	Stroma Rich	NA
GSE210616_GSM6433601_hires_image_q1.png	GCTTCCGTCCCTAGAC-1	THS_13	791.41	1166.7	GSE210616	GSM6433601	hires	GSM6433601	THS	Tumor	HypoCellular	Stroma Rich	NA
GSE210616_GSM6433601_hires_image_q1.png	GGGAGAACTCACAGTA-1	THS_13	858.71	998.22	GSE210616	GSM6433601	hires	GSM6433601	THS	Tumor	HypoCellular	Stroma Rich	NA
GSE210616_GSM6433601_hires_image_q1.png	GGTCGGCCAGGAGCTT-1	THS_13	859.12	1257.2	GSE210616	GSM6433601	hires	GSM6433601	THS	Tumor	HypoCellular	Stroma Rich	NA
GSE210616_GSM6433601_hires_image_q1.png	GTGTACCTTGGCTACG-1	THS_13	723.79	1179.7	GSE210616	GSM6433601	hires	GSM6433601	THS	Tumor	HypoCellular	Stroma Rich	NA
GSE210616_GSM6433601_hires_image_q1.png	TCAAACTTAGATTGTT-1	THS_13	836.14	1011.2	GSE210616	GSM6433601	hires	GSM6433601	THS	Tumor	HypoCellular	Stroma Rich	NA
GSE210616_GSM6433601_hires_image_q1.png	TCAGGGTGTAACGTAA-1	THS_13	768.76	1102	GSE210616	GSM6433601	hires	GSM6433601	THS	Tumor	HypoCellular	Stroma Rich	NA
GSE210616_GSM6433601_hires_image_q1.png	TCCGTTTAGCCTTGAA-1	THS_13	791.67	1322.1	GSE210616	GSM6433601	hires	GSM6433601	THS	Tumor	HypoCellular	Stroma Rich	NA
GSE210616_GSM6433601_hires_image_q1.png	TCCTTTCTTACGCTTA-1	THS_13	813.57	972.39	GSE210616	GSM6433601	hires	GSM6433601	THS	Tumor	HypoCellular	Stroma Rich	NA
GSE210616_GSM6433601_hires_image_q1.png	TCGCTGGGCGGATTGT-1	THS_13	768.76	1127.9	GSE210616	GSM6433601	hires	GSM6433601	THS	Tumor	HypoCellular	Stroma Rich	NA
GSE210616_GSM6433601_hires_image_q1.png	TCGTAAGACGACATTG-1	THS_13	746.36	1166.7	GSE210616	GSM6433601	hires	GSM6433601	THS	Tumor	HypoCellular	Stroma Rich	NA
GSE210616_GSM6433601_hires_image_q1.png	TGAGTGGTCCGTGACG-1	THS_13	814.07	1257.3	GSE210616	GSM6433601	hires	GSM6433601	THS	Tumor	HypoCellular	Stroma Rich	NA
GSE210616_GSM6433601_hires_image_q1.png	TGCATGTGGTAATCTA-1	THS_13	791.5	1218.5	GSE210616	GSM6433601	hires	GSM6433601	THS	Tumor	HypoCellular	Stroma Rich	NA
GSE210616_GSM6433601_hires_image_q1.png	TGCGCAAAGCATTTGG-1	THS_13	836.22	1037.1	GSE210616	GSM6433601	hires	GSM6433601	THS	Tumor	HypoCellular	Stroma Rich	NA
GSE210616_GSM6433601_hires_image_q1.png	TGGCCAAACTGAAGTA-1	THS_13	768.85	1153.8	GSE210616	GSM6433601	hires	GSM6433601	THS	Tumor	HypoCellular	Stroma Rich	NA
GSE210616_GSM6433601_hires_image_q1.png	TGTGGCAAAGCGTATG-1	THS_13	791.67	1296.1	GSE210616	GSM6433601	hires	GSM6433601	THS	Tumor	HypoCellular	Stroma Rich	NA
GSE210616_GSM6433601_hires_image_q1.png	AAAGTTGACTCCCGTA-1	AB_6	1084.8	1412.2	GSE210616	GSM6433601	hires	GSM6433601	AB	Artifact	Blood	NA	NA
GSE210616_GSM6433601_hires_image_q1.png	AACCCTACTGTCAATA-1	AB_6	1039.7	1412.2	GSE210616	GSM6433601	hires	GSM6433601	AB	Artifact	Blood	NA	NA
GSE210616_GSM6433601_hires_image_q1.png	ACGTATTACTCCGATC-1	AB_6	1062.2	1425.1	GSE210616	GSM6433601	hires	GSM6433601	AB	Artifact	Blood	NA	NA
GSE210616_GSM6433601_hires_image_q1.png	AGTCCATTGGCTGATG-1	AB_6	1084.9	1463.9	GSE210616	GSM6433601	hires	GSM6433601	AB	Artifact	Blood	NA	NA
GSE210616_GSM6433601_hires_image_q1.png	CAAGTGTGGTTGCAAA-1	AB_6	1039.7	1386.3	GSE210616	GSM6433601	hires	GSM6433601	AB	Artifact	Blood	NA	NA
GSE210616_GSM6433601_hires_image_q1.png	CACGCGGAACTGTTGC-1	AB_6	1084.8	1438.1	GSE210616	GSM6433601	hires	GSM6433601	AB	Artifact	Blood	NA	NA
GSE210616_GSM6433601_hires_image_q1.png	CGCGGCTCAACTTGAA-1	AB_6	1107.3	1425	GSE210616	GSM6433601	hires	GSM6433601	AB	Artifact	Blood	NA	NA
GSE210616_GSM6433601_hires_image_q1.png	CGCTGGTGACTACCCT-1	AB_6	1220	1437.7	GSE210616	GSM6433601	hires	GSM6433601	AB	Artifact	Blood	NA	NA
GSE210616_GSM6433601_hires_image_q1.png	GAAACAGATGACCACC-1	AB_6	1039.6	1360.4	GSE210616	GSM6433601	hires	GSM6433601	AB	Artifact	Blood	NA	NA
GSE210616_GSM6433601_hires_image_q1.png	GCCTCATCTGGAAATA-1	AB_6	1062.2	1399.2	GSE210616	GSM6433601	hires	GSM6433601	AB	Artifact	Blood	NA	NA
GSE210616_GSM6433601_hires_image_q1.png	GCTCGCTCATGTCCAA-1	AB_6	1062.3	1451	GSE210616	GSM6433601	hires	GSM6433601	AB	Artifact	Blood	NA	NA
GSE210616_GSM6433601_hires_image_q1.png	GGATGAAGATCGCTGA-1	AB_6	1084.7	1386.2	GSE210616	GSM6433601	hires	GSM6433601	AB	Artifact	Blood	NA	NA
GSE210616_GSM6433601_hires_image_q1.png	TCTAGTGATATCGTGG-1	AB_6	1129.9	1437.9	GSE210616	GSM6433601	hires	GSM6433601	AB	Artifact	Blood	NA	NA
GSE210616_GSM6433601_hires_image_q1.png	TCTGGGAACCTTTGAA-1	AB_6	1039.8	1438.2	GSE210616	GSM6433601	hires	GSM6433601	AB	Artifact	Blood	NA	NA
GSE210616_GSM6433601_hires_image_q1.png	TCTTAGAGTGAACTCT-1	AB_6	1107.4	1450.9	GSE210616	GSM6433601	hires	GSM6433601	AB	Artifact	Blood	NA	NA
GSE210616_GSM6433601_hires_image_q1.png	AAACGAGACGGTTGAT-1	AB_8	926.67	1192.3	GSE210616	GSM6433601	hires	GSM6433601	AB	Artifact	Blood	NA	NA
GSE210616_GSM6433601_hires_image_q1.png	AAGAGCTCTTTATCGG-1	AB_8	926.58	1166.4	GSE210616	GSM6433601	hires	GSM6433601	AB	Artifact	Blood	NA	NA
GSE210616_GSM6433601_hires_image_q1.png	AAGCTCGTGCCAAGTC-1	AB_8	926.5	1114.6	GSE210616	GSM6433601	hires	GSM6433601	AB	Artifact	Blood	NA	NA
GSE210616_GSM6433601_hires_image_q1.png	ATGCGACAGTCCCATT-1	AB_8	926.41	1088.7	GSE210616	GSM6433601	hires	GSM6433601	AB	Artifact	Blood	NA	NA
GSE210616_GSM6433601_hires_image_q1.png	ATTAGGCGATGCTTTC-1	AB_8	971.47	1088.6	GSE210616	GSM6433601	hires	GSM6433601	AB	Artifact	Blood	NA	NA
GSE210616_GSM6433601_hires_image_q1.png	CCGCACAAAGACCAAC-1	AB_8	949.07	1153.4	GSE210616	GSM6433601	hires	GSM6433601	AB	Artifact	Blood	NA	NA
GSE210616_GSM6433601_hires_image_q1.png	CTAGTCACGTCTTAAG-1	AB_8	971.47	1062.8	GSE210616	GSM6433601	hires	GSM6433601	AB	Artifact	Blood	NA	NA
GSE210616_GSM6433601_hires_image_q1.png	GCGCTAATTGAATAGA-1	AB_8	903.84	1075.8	GSE210616	GSM6433601	hires	GSM6433601	AB	Artifact	Blood	NA	NA
GSE210616_GSM6433601_hires_image_q1.png	GGTAGTGCTCGCACCA-1	AB_8	903.93	1101.7	GSE210616	GSM6433601	hires	GSM6433601	AB	Artifact	Blood	NA	NA
GSE210616_GSM6433601_hires_image_q1.png	GTCCCAACGTAAAGTA-1	AB_8	881.44	1114.7	GSE210616	GSM6433601	hires	GSM6433601	AB	Artifact	Blood	NA	NA
GSE210616_GSM6433601_hires_image_q1.png	TAACATACAATGTGGG-1	AB_8	994.04	1075.6	GSE210616	GSM6433601	hires	GSM6433601	AB	Artifact	Blood	NA	NA
GSE210616_GSM6433601_hires_image_q1.png	TATTCAATTCTAATCC-1	AB_8	904.01	1127.6	GSE210616	GSM6433601	hires	GSM6433601	AB	Artifact	Blood	NA	NA
GSE210616_GSM6433601_hires_image_q1.png	TTACTCCGGCCGGGAA-1	AB_8	904.1	1179.4	GSE210616	GSM6433601	hires	GSM6433601	AB	Artifact	Blood	NA	NA
GSE210616_GSM6433601_hires_image_q1.png	TTCAAAGTCTCTAGCC-1	AB_8	926.5	1140.5	GSE210616	GSM6433601	hires	GSM6433601	AB	Artifact	Blood	NA	NA
GSE210616_GSM6433601_hires_image_q1.png	TTCGGGACTAATCGCG-1	AB_8	948.98	1101.6	GSE210616	GSM6433601	hires	GSM6433601	AB	Artifact	Blood	NA	NA
GSE210616_GSM6433601_hires_image_q1.png	TTGAATATGGACTTTC-1	AB_8	904.01	1153.4	GSE210616	GSM6433601	hires	GSM6433601	AB	Artifact	Blood	NA	NA
GSE210616_GSM6433601_hires_image_q1.png	AAGTTCGGCCAACAGG-1	AO_10	1173.3	609.1	GSE210616	GSM6433601	hires	GSM6433601	AO	Artifact	Other	NA	NA
GSE210616_GSM6433601_hires_image_q1.png	CATAGTCCACAAGAAC-1	AO_10	1150.8	570.32	GSE210616	GSM6433601	hires	GSM6433601	AO	Artifact	Other	NA	NA
GSE210616_GSM6433601_hires_image_q1.png	CCCAACATACGTCGCG-1	AO_10	1105.8	622.14	GSE210616	GSM6433601	hires	GSM6433601	AO	Artifact	Other	NA	NA
GSE210616_GSM6433601_hires_image_q1.png	CCCGTAAGTCTAGGCC-1	AO_10	1038	531.61	GSE210616	GSM6433601	hires	GSM6433601	AO	Artifact	Other	NA	NA
GSE210616_GSM6433601_hires_image_q1.png	CGAGTACTAAAGAGGA-1	AO_10	1150.9	622.06	GSE210616	GSM6433601	hires	GSM6433601	AO	Artifact	Other	NA	NA
GSE210616_GSM6433601_hires_image_q1.png	CGCCTGGCCTACGTAA-1	AO_10	1060.6	518.66	GSE210616	GSM6433601	hires	GSM6433601	AO	Artifact	Other	NA	NA
GSE210616_GSM6433601_hires_image_q1.png	CTGGGCCTGCTATATC-1	AO_10	1128.2	557.36	GSE210616	GSM6433601	hires	GSM6433601	AO	Artifact	Other	NA	NA
GSE210616_GSM6433601_hires_image_q1.png	GCAACCACGGCCGCGT-1	AO_10	1105.6	544.49	GSE210616	GSM6433601	hires	GSM6433601	AO	Artifact	Other	NA	NA
GSE210616_GSM6433601_hires_image_q1.png	GCAAGAATTCCTTGGC-1	AO_10	1128.4	635.1	GSE210616	GSM6433601	hires	GSM6433601	AO	Artifact	Other	NA	NA
GSE210616_GSM6433601_hires_image_q1.png	GGGCGGGTTCCCTACG-1	AO_10	1105.9	648.06	GSE210616	GSM6433601	hires	GSM6433601	AO	Artifact	Other	NA	NA
GSE210616_GSM6433601_hires_image_q1.png	GTTTCATATCGTCGCT-1	AO_10	1015.4	518.74	GSE210616	GSM6433601	hires	GSM6433601	AO	Artifact	Other	NA	NA
GSE210616_GSM6433601_hires_image_q1.png	TACCGGTCGTTTCCAT-1	AO_10	1128.3	609.19	GSE210616	GSM6433601	hires	GSM6433601	AO	Artifact	Other	NA	NA
GSE210616_GSM6433601_hires_image_q1.png	ACATCGATCGTTTACC-1	THS_14	1083.9	971.89	GSE210616	GSM6433601	hires	GSM6433601	THS	Tumor	HypoCellular	Stroma Rich	NA
GSE210616_GSM6433601_hires_image_q1.png	AGTTCCTATTTATGTT-1	THS_14	1106.6	1010.7	GSE210616	GSM6433601	hires	GSM6433601	THS	Tumor	HypoCellular	Stroma Rich	NA
GSE210616_GSM6433601_hires_image_q1.png	ATAAACGGACCCGTAA-1	THS_14	1196.6	958.68	GSE210616	GSM6433601	hires	GSM6433601	THS	Tumor	HypoCellular	Stroma Rich	NA
GSE210616_GSM6433601_hires_image_q1.png	ATAATAGCTGTTGAAT-1	THS_14	1196.7	984.59	GSE210616	GSM6433601	hires	GSM6433601	THS	Tumor	HypoCellular	Stroma Rich	NA
GSE210616_GSM6433601_hires_image_q1.png	ATCGACCCAATACAGA-1	THS_14	1106.5	984.76	GSE210616	GSM6433601	hires	GSM6433601	THS	Tumor	HypoCellular	Stroma Rich	NA
GSE210616_GSM6433601_hires_image_q1.png	CCGCTATCAGCACCAG-1	THS_14	1151.5	984.68	GSE210616	GSM6433601	hires	GSM6433601	THS	Tumor	HypoCellular	Stroma Rich	NA
GSE210616_GSM6433601_hires_image_q1.png	CGGGAATTTATGTAAA-1	THS_14	1151.6	1010.6	GSE210616	GSM6433601	hires	GSM6433601	THS	Tumor	HypoCellular	Stroma Rich	NA
GSE210616_GSM6433601_hires_image_q1.png	CTAAAGGGAAATAGGA-1	THS_14	1129	971.8	GSE210616	GSM6433601	hires	GSM6433601	THS	Tumor	HypoCellular	Stroma Rich	NA
GSE210616_GSM6433601_hires_image_q1.png	CTTTAGTGCTATTATT-1	THS_14	1129	997.63	GSE210616	GSM6433601	hires	GSM6433601	THS	Tumor	HypoCellular	Stroma Rich	NA
GSE210616_GSM6433601_hires_image_q1.png	GATAGGTAACGTTGAC-1	THS_14	1219.1	945.72	GSE210616	GSM6433601	hires	GSM6433601	THS	Tumor	HypoCellular	Stroma Rich	NA
GSE210616_GSM6433601_hires_image_q1.png	GGTCAGTGGGTCCCAC-1	THS_14	1219.2	971.55	GSE210616	GSM6433601	hires	GSM6433601	THS	Tumor	HypoCellular	Stroma Rich	NA
GSE210616_GSM6433601_hires_image_q1.png	GTCGTACCATCTCGGG-1	THS_14	1174.1	971.64	GSE210616	GSM6433601	hires	GSM6433601	THS	Tumor	HypoCellular	Stroma Rich	NA
GSE210616_GSM6433601_hires_image_q1.png	TACGACTGCCTCTTAG-1	THS_14	1129.1	1023.5	GSE210616	GSM6433601	hires	GSM6433601	THS	Tumor	HypoCellular	Stroma Rich	NA
GSE210616_GSM6433601_hires_image_q1.png	TGTTCGTATTGCGGTG-1	THS_14	1241.6	958.6	GSE210616	GSM6433601	hires	GSM6433601	THS	Tumor	HypoCellular	Stroma Rich	NA
GSE210616_GSM6433601_hires_image_q1.png	TTATGAATGAAAGGGA-1	THS_14	1061.4	984.84	GSE210616	GSM6433601	hires	GSM6433601	THS	Tumor	HypoCellular	Stroma Rich	NA
GSE210616_GSM6433601_hires_image_q1.png	TTCCGCGTGAGGCGAT-1	THS_14	1174.1	997.55	GSE210616	GSM6433601	hires	GSM6433601	THS	Tumor	HypoCellular	Stroma Rich	NA
GSE210616_GSM6433601_hires_image_q1.png	AACGATAATGCCGTAG-1	THS_16	1332.1	1113.8	GSE210616	GSM6433601	hires	GSM6433601	THS	Tumor	HypoCellular	Stroma Rich	NA
GSE210616_GSM6433601_hires_image_q1.png	AAGCATACTCTCCTGA-1	THS_16	1332	1062	GSE210616	GSM6433601	hires	GSM6433601	THS	Tumor	HypoCellular	Stroma Rich	NA
GSE210616_GSM6433601_hires_image_q1.png	ACCGCAATAACTGCCT-1	THS_16	1287.1	1191.6	GSE210616	GSM6433601	hires	GSM6433601	THS	Tumor	HypoCellular	Stroma Rich	NA
GSE210616_GSM6433601_hires_image_q1.png	ATCGGAGACAGACGGC-1	THS_16	1309.6	1152.7	GSE210616	GSM6433601	hires	GSM6433601	THS	Tumor	HypoCellular	Stroma Rich	NA
GSE210616_GSM6433601_hires_image_q1.png	CTGCTTGGCGATAGCT-1	THS_16	1332.1	1139.7	GSE210616	GSM6433601	hires	GSM6433601	THS	Tumor	HypoCellular	Stroma Rich	NA
GSE210616_GSM6433601_hires_image_q1.png	GAGATGGGAGTCGACA-1	THS_16	1309.5	1101	GSE210616	GSM6433601	hires	GSM6433601	THS	Tumor	HypoCellular	Stroma Rich	NA
GSE210616_GSM6433601_hires_image_q1.png	GTTGAGTCCCGCCGGT-1	THS_16	1309.7	1178.6	GSE210616	GSM6433601	hires	GSM6433601	THS	Tumor	HypoCellular	Stroma Rich	NA
GSE210616_GSM6433601_hires_image_q1.png	TGGTCCCACGCTACGG-1	THS_16	1309.6	1126.8	GSE210616	GSM6433601	hires	GSM6433601	THS	Tumor	HypoCellular	Stroma Rich	NA
GSE210616_GSM6433601_hires_image_q1.png	CGTGCCCTCCCGAAGA-1	AB_9	1106.8	1166.1	GSE210616	GSM6433601	hires	GSM6433601	AB	Artifact	Blood	NA	NA
GSE210616_GSM6433601_hires_image_q1.png	CTAGATTTACGACGGC-1	AB_9	1084.2	1127.3	GSE210616	GSM6433601	hires	GSM6433601	AB	Artifact	Blood	NA	NA
GSE210616_GSM6433601_hires_image_q1.png	GTGAGGACACTTAAGG-1	AB_9	1061.7	1166.2	GSE210616	GSM6433601	hires	GSM6433601	AB	Artifact	Blood	NA	NA
GSE210616_GSM6433601_hires_image_q1.png	GTGTTACTATGCGTCC-1	AB_9	1061.7	1140.2	GSE210616	GSM6433601	hires	GSM6433601	AB	Artifact	Blood	NA	NA
GSE210616_GSM6433601_hires_image_q1.png	TGCGTTTGTTGACACT-1	AB_9	1084.3	1153.1	GSE210616	GSM6433601	hires	GSM6433601	AB	Artifact	Blood	NA	NA
GSE210616_GSM6433601_hires_image_q1.png	CCTCTGTACTATTCTA-1	THS_15	1331.7	958.43	GSE210616	GSM6433601	hires	GSM6433601	THS	Tumor	HypoCellular	Stroma Rich	NA
GSE210616_GSM6433601_hires_image_q1.png	CGGCAAACATCGTGCG-1	THS_15	1309.3	1023.2	GSE210616	GSM6433601	hires	GSM6433601	THS	Tumor	HypoCellular	Stroma Rich	NA
GSE210616_GSM6433601_hires_image_q1.png	CTATTCATGTGTCCCA-1	THS_15	1309.3	971.39	GSE210616	GSM6433601	hires	GSM6433601	THS	Tumor	HypoCellular	Stroma Rich	NA
GSE210616_GSM6433601_hires_image_q1.png	GCCCGATCTGTGGTCG-1	THS_15	1331.8	984.34	GSE210616	GSM6433601	hires	GSM6433601	THS	Tumor	HypoCellular	Stroma Rich	NA
GSE210616_GSM6433601_hires_image_q1.png	GACAACGCAGCTTACG-1	THS_18	588.04	869.24	GSE210616	GSM6433601	hires	GSM6433601	THS	Tumor	HypoCellular	Stroma Rich	NA
GSE210616_GSM6433601_hires_image_q1.png	GGAGTGCCGCCCTGGA-1	THS_18	565.47	856.28	GSE210616	GSM6433601	hires	GSM6433601	THS	Tumor	HypoCellular	Stroma Rich	NA
GSE210616_GSM6433601_hires_image_q1.png	TATCCATATCATGCGA-1	THS_18	542.9	843.41	GSE210616	GSM6433601	hires	GSM6433601	THS	Tumor	HypoCellular	Stroma Rich	NA
GSE210616_GSM6433601_hires_image_q1.png	TGAGAATGCTTTACCG-1	THS_18	542.98	869.32	GSE210616	GSM6433601	hires	GSM6433601	THS	Tumor	HypoCellular	Stroma Rich	NA
GSE210616_GSM6433601_hires_image_q1.png	AGCTCTTTACTCAGTT-1	AB_19	1061	751.71	GSE210616	GSM6433601	hires	GSM6433601	AB	Artifact	Blood	NA	NA
GSE210616_GSM6433601_hires_image_q1.png	AGGACGACCCATTAGA-1	AB_19	1106.1	751.63	GSE210616	GSM6433601	hires	GSM6433601	AB	Artifact	Blood	NA	NA
GSE210616_GSM6433601_hires_image_q1.png	CTTCGTAGATAGGTGA-1	AB_19	1015.9	751.88	GSE210616	GSM6433601	hires	GSM6433601	AB	Artifact	Blood	NA	NA
GSE210616_GSM6433601_hires_image_q1.png	ATAAGGTGGAGAACAT-1	AB_20	1264.5	1101	GSE210616	GSM6433601	hires	GSM6433601	AB	Artifact	Blood	NA	NA
GSE210616_GSM6433601_hires_image_q1.png	TGGTTCAACGGGTAAT-1	AB_20	1264.5	1126.9	GSE210616	GSM6433601	hires	GSM6433601	AB	Artifact	Blood	NA	NA
GSE210616_GSM6433601_hires_image_q1.png	CACAGGGCCGTTGTCA-1	THS_17	1534.5	945.06	GSE210616	GSM6433601	hires	GSM6433601	THS	Tumor	HypoCellular	Stroma Rich	NA
GSE210616_GSM6433601_hires_image_q1.png	CGAGGGTATCCAGGTG-1	THS_17	1579.6	944.97	GSE210616	GSM6433601	hires	GSM6433601	THS	Tumor	HypoCellular	Stroma Rich	NA
GSE210616_GSM6433601_hires_image_q1.png	CTATGCCCGAATGCAA-1	THS_17	1557	932.1	GSE210616	GSM6433601	hires	GSM6433601	THS	Tumor	HypoCellular	Stroma Rich	NA
GSE210616_GSM6433601_hires_image_q1.png	TCAATACGCCGTCATG-1	THS_17	1557.1	958.01	GSE210616	GSM6433601	hires	GSM6433601	THS	Tumor	HypoCellular	Stroma Rich	NA
GSE210616_GSM6433601_hires_image_q1.png	CCAATAGTGCCGTCGA-1	AO_11	903.18	713.17	GSE210616	GSM6433601	hires	GSM6433601	AO	Artifact	Other	NA	NA
GSE210616_GSM6433601_hires_image_q1.png	GAGATCTGCTTGGCAT-1	AO_11	903.26	739.09	GSE210616	GSM6433601	hires	GSM6433601	AO	Artifact	Other	NA	NA
GSE210616_GSM6433601_hires_image_q1.png	ATGCGAGTCCCACCAC-1	AO_22	1220.2	1515.5	GSE210616	GSM6433601	hires	GSM6433601	AO	Artifact	Other	NA	NA
GSE210616_GSM6433601_hires_image_q1.png	GCATCGGCCGTGTAGG-1	AO_22	1242.6	1502.4	GSE210616	GSM6433601	hires	GSM6433601	AO	Artifact	Other	NA	NA
GSE210616_GSM6433602_hires_image_q1.png	AACTCTCAATAGAGCG-1	Root object (Image)	931.6	1358.6	GSE210616	GSM6433602	hires	GSM6433602	Root	NA	NA	NA	NA
GSE210616_GSM6433602_hires_image_q1.png	AGCGGACACTTCGTAG-1	Root object (Image)	1528.7	960.76	GSE210616	GSM6433602	hires	GSM6433602	Root	NA	NA	NA	NA
GSE210616_GSM6433602_hires_image_q1.png	ATGAAGTGGACCCAGC-1	Root object (Image)	815.62	224.6	GSE210616	GSM6433602	hires	GSM6433602	Root	NA	NA	NA	NA
GSE210616_GSM6433602_hires_image_q1.png	CAACCGCACCTAGACA-1	Root object (Image)	394.2	239.26	GSE210616	GSM6433602	hires	GSM6433602	Root	NA	NA	NA	NA
GSE210616_GSM6433602_hires_image_q1.png	CATGGGTCGGGTGTGG-1	Root object (Image)	620.64	1258	GSE210616	GSM6433602	hires	GSM6433602	Root	NA	NA	NA	NA
GSE210616_GSM6433602_hires_image_q1.png	CCTCCTGAGCCCACAT-1	Root object (Image)	993.21	274.76	GSE210616	GSM6433602	hires	GSM6433602	Root	NA	NA	NA	NA
GSE210616_GSM6433602_hires_image_q1.png	GAGTATGCGCGTGCAT-1	Root object (Image)	1551.4	1075.3	GSE210616	GSM6433602	hires	GSM6433602	Root	NA	NA	NA	NA
GSE210616_GSM6433602_hires_image_q1.png	GCAACCCAAGTTGTTT-1	Root object (Image)	837.69	211.75	GSE210616	GSM6433602	hires	GSM6433602	Root	NA	NA	NA	NA
GSE210616_GSM6433602_hires_image_q1.png	TCGCCGCACCGCGTGA-1	Root object (Image)	1170.6	248.48	GSE210616	GSM6433602	hires	GSM6433602	Root	NA	NA	NA	NA
GSE210616_GSM6433602_hires_image_q1.png	TCTGAATTCCGTACAA-1	Root object (Image)	909.52	1371.5	GSE210616	GSM6433602	hires	GSM6433602	Root	NA	NA	NA	NA
GSE210616_GSM6433602_hires_image_q1.png	AAACCGGGTAGGTACC-1	TYT_4	1083.2	529.29	GSE210616	GSM6433602	hires	GSM6433602	TYT	Tumor	HyperCellular	Tumor Rich	NA
GSE210616_GSM6433602_hires_image_q1.png	AAACCGTTCGTCCAGG-1	TYT_4	1305.7	706.8	GSE210616	GSM6433602	hires	GSM6433602	TYT	Tumor	HyperCellular	Tumor Rich	NA
GSE210616_GSM6433602_hires_image_q1.png	AAACGAGACGGTTGAT-1	TYT_4	930.77	1180.2	GSE210616	GSM6433602	hires	GSM6433602	TYT	Tumor	HyperCellular	Tumor Rich	NA
GSE210616_GSM6433602_hires_image_q1.png	AAACTGCTGGCTCCAA-1	TYT_4	1151.9	1026.2	GSE210616	GSM6433602	hires	GSM6433602	TYT	Tumor	HyperCellular	Tumor Rich	NA
GSE210616_GSM6433602_hires_image_q1.png	AAAGGCTACGGACCAT-1	TYT_4	1528.2	858.78	GSE210616	GSM6433602	hires	GSM6433602	TYT	Tumor	HyperCellular	Tumor Rich	NA
GSE210616_GSM6433602_hires_image_q1.png	AAAGGCTCTCGCGCCG-1	TYT_4	1373	872.21	GSE210616	GSM6433602	hires	GSM6433602	TYT	Tumor	HyperCellular	Tumor Rich	NA
GSE210616_GSM6433602_hires_image_q1.png	AAAGGGCAGCTTGAAT-1	TYT_4	683.74	505.65	GSE210616	GSM6433602	hires	GSM6433602	TYT	Tumor	HyperCellular	Tumor Rich	NA
GSE210616_GSM6433602_hires_image_q1.png	AAAGTCACTGATGTAA-1	TYT_4	374.76	838.52	GSE210616	GSM6433602	hires	GSM6433602	TYT	Tumor	HyperCellular	Tumor Rich	NA
GSE210616_GSM6433602_hires_image_q1.png	AAATACCTATAAGCAT-1	TYT_4	1196.4	1051.4	GSE210616	GSM6433602	hires	GSM6433602	TYT	Tumor	HyperCellular	Tumor Rich	NA
GSE210616_GSM6433602_hires_image_q1.png	AAATAGGGTGCTATTG-1	TYT_4	1330	1178.4	GSE210616	GSM6433602	hires	GSM6433602	TYT	Tumor	HyperCellular	Tumor Rich	NA
GSE210616_GSM6433602_hires_image_q1.png	AAATCGTGTACCACAA-1	TYT_4	1129.1	886.05	GSE210616	GSM6433602	hires	GSM6433602	TYT	Tumor	HyperCellular	Tumor Rich	NA
GSE210616_GSM6433602_hires_image_q1.png	AAATGGCATGTCTTGT-1	TYT_4	442.22	1054.9	GSE210616	GSM6433602	hires	GSM6433602	TYT	Tumor	HyperCellular	Tumor Rich	NA
GSE210616_GSM6433602_hires_image_q1.png	AAATGGTCAATGTGCC-1	TYT_4	884.81	823.44	GSE210616	GSM6433602	hires	GSM6433602	TYT	Tumor	HyperCellular	Tumor Rich	NA
GSE210616_GSM6433602_hires_image_q1.png	AAATTAACGGGTAGCT-1	TYT_4	907.38	912.57	GSE210616	GSM6433602	hires	GSM6433602	TYT	Tumor	HyperCellular	Tumor Rich	NA
GSE210616_GSM6433602_hires_image_q1.png	AAATTGATAGTCCTTT-1	TYT_4	1371.6	566.28	GSE210616	GSM6433602	hires	GSM6433602	TYT	Tumor	HyperCellular	Tumor Rich	NA
GSE210616_GSM6433602_hires_image_q1.png	AAATTTGCGGGTGTGG-1	TYT_4	1194.3	592.55	GSE210616	GSM6433602	hires	GSM6433602	TYT	Tumor	HyperCellular	Tumor Rich	NA
GSE210616_GSM6433602_hires_image_q1.png	AACAATACATTGTCGA-1	TYT_4	1505.1	642.14	GSE210616	GSM6433602	hires	GSM6433602	TYT	Tumor	HyperCellular	Tumor Rich	NA
GSE210616_GSM6433602_hires_image_q1.png	AACAATTACTCTACGC-1	TYT_4	794.61	492.39	GSE210616	GSM6433602	hires	GSM6433602	TYT	Tumor	HyperCellular	Tumor Rich	NA
GSE210616_GSM6433602_hires_image_q1.png	AACAGGAAATCGAATA-1	TYT_4	486.46	1029.2	GSE210616	GSM6433602	hires	GSM6433602	TYT	Tumor	HyperCellular	Tumor Rich	NA
GSE210616_GSM6433602_hires_image_q1.png	AACAGGATGGGCCGCG-1	TYT_4	794.94	568.91	GSE210616	GSM6433602	hires	GSM6433602	TYT	Tumor	HyperCellular	Tumor Rich	NA
GSE210616_GSM6433602_hires_image_q1.png	AACCAAGACTTCTCTG-1	TYT_4	949.8	478.96	GSE210616	GSM6433602	hires	GSM6433602	TYT	Tumor	HyperCellular	Tumor Rich	NA
GSE210616_GSM6433602_hires_image_q1.png	AACCCAGAGACGGAGA-1	TYT_4	484.89	672.29	GSE210616	GSM6433602	hires	GSM6433602	TYT	Tumor	HyperCellular	Tumor Rich	NA
GSE210616_GSM6433602_hires_image_q1.png	AACCGAGCTTGGTCAT-1	TYT_4	686.29	1066.5	GSE210616	GSM6433602	hires	GSM6433602	TYT	Tumor	HyperCellular	Tumor Rich	NA
GSE210616_GSM6433602_hires_image_q1.png	AACCGTTGTGTTTGCT-1	TYT_4	419.82	991.23	GSE210616	GSM6433602	hires	GSM6433602	TYT	Tumor	HyperCellular	Tumor Rich	NA
GSE210616_GSM6433602_hires_image_q1.png	AACCTTTAAATACGGT-1	TYT_4	1351.6	1038	GSE210616	GSM6433602	hires	GSM6433602	TYT	Tumor	HyperCellular	Tumor Rich	NA
GSE210616_GSM6433602_hires_image_q1.png	AACGATAATGCCGTAG-1	TYT_4	1329.7	1101.9	GSE210616	GSM6433602	hires	GSM6433602	TYT	Tumor	HyperCellular	Tumor Rich	NA
GSE210616_GSM6433602_hires_image_q1.png	AACGATAGAAGGGCCG-1	TYT_4	485.72	850.71	GSE210616	GSM6433602	hires	GSM6433602	TYT	Tumor	HyperCellular	Tumor Rich	NA
GSE210616_GSM6433602_hires_image_q1.png	AACGATATGTCAACTG-1	TYT_4	686.62	1143	GSE210616	GSM6433602	hires	GSM6433602	TYT	Tumor	HyperCellular	Tumor Rich	NA
GSE210616_GSM6433602_hires_image_q1.png	AACGCGGTCTCCAGCC-1	TYT_4	663.8	1002.9	GSE210616	GSM6433602	hires	GSM6433602	TYT	Tumor	HyperCellular	Tumor Rich	NA
GSE210616_GSM6433602_hires_image_q1.png	AACGGCCATCTCCGGT-1	TYT_4	1194.7	669.08	GSE210616	GSM6433602	hires	GSM6433602	TYT	Tumor	HyperCellular	Tumor Rich	NA
GSE210616_GSM6433602_hires_image_q1.png	AACGTACTGTGGGTAC-1	TYT_4	1217	707.22	GSE210616	GSM6433602	hires	GSM6433602	TYT	Tumor	HyperCellular	Tumor Rich	NA
GSE210616_GSM6433602_hires_image_q1.png	AACGTGCGAAAGTCTC-1	TYT_4	952.68	1116.4	GSE210616	GSM6433602	hires	GSM6433602	TYT	Tumor	HyperCellular	Tumor Rich	NA
GSE210616_GSM6433602_hires_image_q1.png	AACTAGGCTTGGGTGT-1	TYT_4	1373.4	948.73	GSE210616	GSM6433602	hires	GSM6433602	TYT	Tumor	HyperCellular	Tumor Rich	NA
GSE210616_GSM6433602_hires_image_q1.png	AACTCAAGTTAATTGC-1	TYT_4	995.35	733.66	GSE210616	GSM6433602	hires	GSM6433602	TYT	Tumor	HyperCellular	Tumor Rich	NA
GSE210616_GSM6433602_hires_image_q1.png	AACTCTCAGTGTGCTC-1	TYT_4	1327.9	693.95	GSE210616	GSM6433602	hires	GSM6433602	TYT	Tumor	HyperCellular	Tumor Rich	NA
GSE210616_GSM6433602_hires_image_q1.png	AACTGATATTAGGCCT-1	TYT_4	508.62	1016.4	GSE210616	GSM6433602	hires	GSM6433602	TYT	Tumor	HyperCellular	Tumor Rich	NA
GSE210616_GSM6433602_hires_image_q1.png	AACTGGGTCCCGACGT-1	TYT_4	597.33	1015.9	GSE210616	GSM6433602	hires	GSM6433602	TYT	Tumor	HyperCellular	Tumor Rich	NA
GSE210616_GSM6433602_hires_image_q1.png	AACTTGCCCGTATGCA-1	TYT_4	794.69	517.92	GSE210616	GSM6433602	hires	GSM6433602	TYT	Tumor	HyperCellular	Tumor Rich	NA
GSE210616_GSM6433602_hires_image_q1.png	AAGACCCAACTGAACA-1	TYT_4	1483.9	858.94	GSE210616	GSM6433602	hires	GSM6433602	TYT	Tumor	HyperCellular	Tumor Rich	NA
GSE210616_GSM6433602_hires_image_q1.png	AAGACTGCAAGCTACT-1	TYT_4	952.36	1039.8	GSE210616	GSM6433602	hires	GSM6433602	TYT	Tumor	HyperCellular	Tumor Rich	NA
GSE210616_GSM6433602_hires_image_q1.png	AAGAGATGAATCGGTA-1	TYT_4	750.38	518.09	GSE210616	GSM6433602	hires	GSM6433602	TYT	Tumor	HyperCellular	Tumor Rich	NA
GSE210616_GSM6433602_hires_image_q1.png	AAGAGCTCTTTATCGG-1	TYT_4	930.69	1154.7	GSE210616	GSM6433602	hires	GSM6433602	TYT	Tumor	HyperCellular	Tumor Rich	NA
GSE210616_GSM6433602_hires_image_q1.png	AAGAGGATGTACGCGA-1	TYT_4	1016.6	542.39	GSE210616	GSM6433602	hires	GSM6433602	TYT	Tumor	HyperCellular	Tumor Rich	NA
GSE210616_GSM6433602_hires_image_q1.png	AAGAGGCATGGATCGC-1	TYT_4	953.01	1192.8	GSE210616	GSM6433602	hires	GSM6433602	TYT	Tumor	HyperCellular	Tumor Rich	NA
GSE210616_GSM6433602_hires_image_q1.png	AAGATGGCACCGGACC-1	TYT_4	1460.8	667.84	GSE210616	GSM6433602	hires	GSM6433602	TYT	Tumor	HyperCellular	Tumor Rich	NA
GSE210616_GSM6433602_hires_image_q1.png	AAGCATACTCTCCTGA-1	TYT_4	1329.5	1050.9	GSE210616	GSM6433602	hires	GSM6433602	TYT	Tumor	HyperCellular	Tumor Rich	NA
GSE210616_GSM6433602_hires_image_q1.png	AAGCGTCCCTCATCGA-1	TYT_4	1416.3	617.1	GSE210616	GSM6433602	hires	GSM6433602	TYT	Tumor	HyperCellular	Tumor Rich	NA
GSE210616_GSM6433602_hires_image_q1.png	AAGCTAGATCGAGTAA-1	TYT_4	1262.9	1038.4	GSE210616	GSM6433602	hires	GSM6433602	TYT	Tumor	HyperCellular	Tumor Rich	NA
GSE210616_GSM6433602_hires_image_q1.png	AAGCTCGTGCCAAGTC-1	TYT_4	930.44	1103.7	GSE210616	GSM6433602	hires	GSM6433602	TYT	Tumor	HyperCellular	Tumor Rich	NA
GSE210616_GSM6433602_hires_image_q1.png	AAGGTATCCTAATATA-1	TYT_4	709.11	1206.6	GSE210616	GSM6433602	hires	GSM6433602	TYT	Tumor	HyperCellular	Tumor Rich	NA
GSE210616_GSM6433602_hires_image_q1.png	AAGTAGTGACGCGAGG-1	TYT_4	883.66	568.5	GSE210616	GSM6433602	hires	GSM6433602	TYT	Tumor	HyperCellular	Tumor Rich	NA
GSE210616_GSM6433602_hires_image_q1.png	AAGTGACGACCGAATT-1	TYT_4	1060.8	491.15	GSE210616	GSM6433602	hires	GSM6433602	TYT	Tumor	HyperCellular	Tumor Rich	NA
GSE210616_GSM6433602_hires_image_q1.png	AAGTGAGTCGGGTTTA-1	TYT_4	1527.9	782.26	GSE210616	GSM6433602	hires	GSM6433602	TYT	Tumor	HyperCellular	Tumor Rich	NA
GSE210616_GSM6433602_hires_image_q1.png	AAGTGTTTGGAGACGG-1	TYT_4	1308	1191.2	GSE210616	GSM6433602	hires	GSM6433602	TYT	Tumor	HyperCellular	Tumor Rich	NA
GSE210616_GSM6433602_hires_image_q1.png	AAGTTCGGCCAACAGG-1	TYT_4	1172.2	605.4	GSE210616	GSM6433602	hires	GSM6433602	TYT	Tumor	HyperCellular	Tumor Rich	NA
GSE210616_GSM6433602_hires_image_q1.png	AATAACAACGCTCGGC-1	TYT_4	950.13	555.4	GSE210616	GSM6433602	hires	GSM6433602	TYT	Tumor	HyperCellular	Tumor Rich	NA
GSE210616_GSM6433602_hires_image_q1.png	AATAACACTAGAACAA-1	TYT_4	1305.5	655.81	GSE210616	GSM6433602	hires	GSM6433602	TYT	Tumor	HyperCellular	Tumor Rich	NA
GSE210616_GSM6433602_hires_image_q1.png	AATAGAACAGAGTGGC-1	TYT_4	1306	757.79	GSE210616	GSM6433602	hires	GSM6433602	TYT	Tumor	HyperCellular	Tumor Rich	NA
GSE210616_GSM6433602_hires_image_q1.png	AATAGAATCTGTTTCA-1	TYT_4	1219.6	1268.1	GSE210616	GSM6433602	hires	GSM6433602	TYT	Tumor	HyperCellular	Tumor Rich	NA
GSE210616_GSM6433602_hires_image_q1.png	AATAGTCCGTCCCGAC-1	TYT_4	1417.5	897.5	GSE210616	GSM6433602	hires	GSM6433602	TYT	Tumor	HyperCellular	Tumor Rich	NA
GSE210616_GSM6433602_hires_image_q1.png	AATCCAAGGGCCTGAG-1	TYT_4	440.99	774.43	GSE210616	GSM6433602	hires	GSM6433602	TYT	Tumor	HyperCellular	Tumor Rich	NA
GSE210616_GSM6433602_hires_image_q1.png	AATCGCCTCAGCGCCA-1	TYT_4	1019.5	1179.8	GSE210616	GSM6433602	hires	GSM6433602	TYT	Tumor	HyperCellular	Tumor Rich	NA
GSE210616_GSM6433602_hires_image_q1.png	AATGACAGCAATGTCT-1	TYT_4	1216.4	554.25	GSE210616	GSM6433602	hires	GSM6433602	TYT	Tumor	HyperCellular	Tumor Rich	NA
GSE210616_GSM6433602_hires_image_q1.png	AATGACGTAGGATGTC-1	TYT_4	1130.4	1166.5	GSE210616	GSM6433602	hires	GSM6433602	TYT	Tumor	HyperCellular	Tumor Rich	NA
GSE210616_GSM6433602_hires_image_q1.png	AATGACTGTCAGCCGG-1	TYT_4	662.82	773.44	GSE210616	GSM6433602	hires	GSM6433602	TYT	Tumor	HyperCellular	Tumor Rich	NA
GSE210616_GSM6433602_hires_image_q1.png	AATGGTTCTCACAAGC-1	TYT_4	573.36	620.89	GSE210616	GSM6433602	hires	GSM6433602	TYT	Tumor	HyperCellular	Tumor Rich	NA
GSE210616_GSM6433602_hires_image_q1.png	AATTAAAGGTCGGCGT-1	TYT_4	1040	810.02	GSE210616	GSM6433602	hires	GSM6433602	TYT	Tumor	HyperCellular	Tumor Rich	NA
GSE210616_GSM6433602_hires_image_q1.png	AATTAACGGATTTCCA-1	TYT_4	1440.2	1012.2	GSE210616	GSM6433602	hires	GSM6433602	TYT	Tumor	HyperCellular	Tumor Rich	NA
GSE210616_GSM6433602_hires_image_q1.png	AATTAGCGCTGCAGCG-1	TYT_4	1284.8	974.6	GSE210616	GSM6433602	hires	GSM6433602	TYT	Tumor	HyperCellular	Tumor Rich	NA
GSE210616_GSM6433602_hires_image_q1.png	AATTCTAGAGTTAGGC-1	TYT_4	1240.4	974.76	GSE210616	GSM6433602	hires	GSM6433602	TYT	Tumor	HyperCellular	Tumor Rich	NA
GSE210616_GSM6433602_hires_image_q1.png	AATTGAACGCTCTGGT-1	TYT_4	1152.8	1230.1	GSE210616	GSM6433602	hires	GSM6433602	TYT	Tumor	HyperCellular	Tumor Rich	NA
GSE210616_GSM6433602_hires_image_q1.png	AATTTGGTTCCAAAGA-1	TYT_4	397.74	1029.6	GSE210616	GSM6433602	hires	GSM6433602	TYT	Tumor	HyperCellular	Tumor Rich	NA
GSE210616_GSM6433602_hires_image_q1.png	ACAAATCGCACCGAAT-1	TYT_4	1263.7	1216.9	GSE210616	GSM6433602	hires	GSM6433602	TYT	Tumor	HyperCellular	Tumor Rich	NA
GSE210616_GSM6433602_hires_image_q1.png	ACAAATGGTAGTGTTT-1	TYT_4	1130.7	1243	GSE210616	GSM6433602	hires	GSM6433602	TYT	Tumor	HyperCellular	Tumor Rich	NA
GSE210616_GSM6433602_hires_image_q1.png	ACAACAGCATGAGCTA-1	TYT_4	863.89	1091.2	GSE210616	GSM6433602	hires	GSM6433602	TYT	Tumor	HyperCellular	Tumor Rich	NA
GSE210616_GSM6433602_hires_image_q1.png	ACAACGGTCCCTGCGA-1	TYT_4	639.67	556.8	GSE210616	GSM6433602	hires	GSM6433602	TYT	Tumor	HyperCellular	Tumor Rich	NA
GSE210616_GSM6433602_hires_image_q1.png	ACAAGCAGTGCCTAGC-1	TYT_4	816.85	505.07	GSE210616	GSM6433602	hires	GSM6433602	TYT	Tumor	HyperCellular	Tumor Rich	NA
GSE210616_GSM6433602_hires_image_q1.png	ACAAGGAAATCCGCCC-1	TYT_4	1241.1	1127.7	GSE210616	GSM6433602	hires	GSM6433602	TYT	Tumor	HyperCellular	Tumor Rich	NA
GSE210616_GSM6433602_hires_image_q1.png	ACAAGGACAAGAGGTT-1	TYT_4	795.27	645.35	GSE210616	GSM6433602	hires	GSM6433602	TYT	Tumor	HyperCellular	Tumor Rich	NA
GSE210616_GSM6433602_hires_image_q1.png	ACAAGGGCAGGCTCTG-1	TYT_4	1130.3	1141	GSE210616	GSM6433602	hires	GSM6433602	TYT	Tumor	HyperCellular	Tumor Rich	NA
GSE210616_GSM6433602_hires_image_q1.png	ACAATCCATTTAAACC-1	TYT_4	950.3	580.94	GSE210616	GSM6433602	hires	GSM6433602	TYT	Tumor	HyperCellular	Tumor Rich	NA
GSE210616_GSM6433602_hires_image_q1.png	ACAATTTGAGCAGTGG-1	TYT_4	775.75	1219.1	GSE210616	GSM6433602	hires	GSM6433602	TYT	Tumor	HyperCellular	Tumor Rich	NA
GSE210616_GSM6433602_hires_image_q1.png	ACACAAAGACGGGTGG-1	TYT_4	685.47	888.1	GSE210616	GSM6433602	hires	GSM6433602	TYT	Tumor	HyperCellular	Tumor Rich	NA
GSE210616_GSM6433602_hires_image_q1.png	ACACACTTTCTACACG-1	TYT_4	464.13	991.07	GSE210616	GSM6433602	hires	GSM6433602	TYT	Tumor	HyperCellular	Tumor Rich	NA
GSE210616_GSM6433602_hires_image_q1.png	ACACCCAGCATGCAGC-1	TYT_4	685.14	811.58	GSE210616	GSM6433602	hires	GSM6433602	TYT	Tumor	HyperCellular	Tumor Rich	NA
GSE210616_GSM6433602_hires_image_q1.png	ACACCCGAGAAATCCG-1	TYT_4	573.61	671.88	GSE210616	GSM6433602	hires	GSM6433602	TYT	Tumor	HyperCellular	Tumor Rich	NA
GSE210616_GSM6433602_hires_image_q1.png	ACACCTTAAGTAGGGC-1	TYT_4	706.89	722.29	GSE210616	GSM6433602	hires	GSM6433602	TYT	Tumor	HyperCellular	Tumor Rich	NA
GSE210616_GSM6433602_hires_image_q1.png	ACACGAGACTCCTTCT-1	TYT_4	841.65	1078.5	GSE210616	GSM6433602	hires	GSM6433602	TYT	Tumor	HyperCellular	Tumor Rich	NA
GSE210616_GSM6433602_hires_image_q1.png	ACACGGGAACTTAGGG-1	TYT_4	752.93	1079	GSE210616	GSM6433602	hires	GSM6433602	TYT	Tumor	HyperCellular	Tumor Rich	NA
GSE210616_GSM6433602_hires_image_q1.png	ACACTGATCAAGGTGT-1	TYT_4	1306.1	783.24	GSE210616	GSM6433602	hires	GSM6433602	TYT	Tumor	HyperCellular	Tumor Rich	NA
GSE210616_GSM6433602_hires_image_q1.png	ACAGCATAGAGCCAGT-1	TYT_4	375.09	914.96	GSE210616	GSM6433602	hires	GSM6433602	TYT	Tumor	HyperCellular	Tumor Rich	NA
GSE210616_GSM6433602_hires_image_q1.png	ACAGGTGGAGGTGAGG-1	TYT_4	1283.4	668.66	GSE210616	GSM6433602	hires	GSM6433602	TYT	Tumor	HyperCellular	Tumor Rich	NA
GSE210616_GSM6433602_hires_image_q1.png	ACATCCCGGCCATACG-1	TYT_4	1373.1	897.74	GSE210616	GSM6433602	hires	GSM6433602	TYT	Tumor	HyperCellular	Tumor Rich	NA
GSE210616_GSM6433602_hires_image_q1.png	ACATCGATCGTTTACC-1	TYT_4	1085.1	962.73	GSE210616	GSM6433602	hires	GSM6433602	TYT	Tumor	HyperCellular	Tumor Rich	NA
GSE210616_GSM6433602_hires_image_q1.png	ACATCGGTCAGCCGCG-1	TYT_4	1061.5	644.12	GSE210616	GSM6433602	hires	GSM6433602	TYT	Tumor	HyperCellular	Tumor Rich	NA
GSE210616_GSM6433602_hires_image_q1.png	ACATCGTATGCAATGG-1	TYT_4	1152.8	1204.7	GSE210616	GSM6433602	hires	GSM6433602	TYT	Tumor	HyperCellular	Tumor Rich	NA
GSE210616_GSM6433602_hires_image_q1.png	ACATTAGTTTATATCC-1	TYT_4	1284.6	949.06	GSE210616	GSM6433602	hires	GSM6433602	TYT	Tumor	HyperCellular	Tumor Rich	NA
GSE210616_GSM6433602_hires_image_q1.png	ACCAACGCTTATTTAT-1	TYT_4	1328.3	795.93	GSE210616	GSM6433602	hires	GSM6433602	TYT	Tumor	HyperCellular	Tumor Rich	NA
GSE210616_GSM6433602_hires_image_q1.png	ACCAAGAACGCGTGTC-1	TYT_4	529.79	799.55	GSE210616	GSM6433602	hires	GSM6433602	TYT	Tumor	HyperCellular	Tumor Rich	NA
GSE210616_GSM6433602_hires_image_q1.png	ACCACAAGTTTCTATC-1	TYT_4	818.42	861.99	GSE210616	GSM6433602	hires	GSM6433602	TYT	Tumor	HyperCellular	Tumor Rich	NA
GSE210616_GSM6433602_hires_image_q1.png	ACCACGTGCAGCTATA-1	TYT_4	1219	1140.6	GSE210616	GSM6433602	hires	GSM6433602	TYT	Tumor	HyperCellular	Tumor Rich	NA
GSE210616_GSM6433602_hires_image_q1.png	ACCATATCCGCAATAA-1	TYT_4	996.01	886.7	GSE210616	GSM6433602	hires	GSM6433602	TYT	Tumor	HyperCellular	Tumor Rich	NA
GSE210616_GSM6433602_hires_image_q1.png	ACCATCGTATATGGTA-1	TYT_4	1083.9	707.79	GSE210616	GSM6433602	hires	GSM6433602	TYT	Tumor	HyperCellular	Tumor Rich	NA
GSE210616_GSM6433602_hires_image_q1.png	ACCCAACGCCCGTGGC-1	TYT_4	820.31	1269.9	GSE210616	GSM6433602	hires	GSM6433602	TYT	Tumor	HyperCellular	Tumor Rich	NA
GSE210616_GSM6433602_hires_image_q1.png	ACCCACCTACATGCTC-1	TYT_4	705.9	492.8	GSE210616	GSM6433602	hires	GSM6433602	TYT	Tumor	HyperCellular	Tumor Rich	NA
GSE210616_GSM6433602_hires_image_q1.png	ACCCATCTTGAGGGTA-1	TYT_4	972.78	644.53	GSE210616	GSM6433602	hires	GSM6433602	TYT	Tumor	HyperCellular	Tumor Rich	NA
GSE210616_GSM6433602_hires_image_q1.png	ACCCGGAAACTCCCAG-1	TYT_4	1418	999.47	GSE210616	GSM6433602	hires	GSM6433602	TYT	Tumor	HyperCellular	Tumor Rich	NA
GSE210616_GSM6433602_hires_image_q1.png	ACCCGGTTACACTTCC-1	TYT_4	1084.3	784.32	GSE210616	GSM6433602	hires	GSM6433602	TYT	Tumor	HyperCellular	Tumor Rich	NA
GSE210616_GSM6433602_hires_image_q1.png	ACCCGTGTCATCAGTA-1	TYT_4	1439.5	859.19	GSE210616	GSM6433602	hires	GSM6433602	TYT	Tumor	HyperCellular	Tumor Rich	NA
GSE210616_GSM6433602_hires_image_q1.png	ACCCTATGCCATATCG-1	TYT_4	1394.4	680.94	GSE210616	GSM6433602	hires	GSM6433602	TYT	Tumor	HyperCellular	Tumor Rich	NA
GSE210616_GSM6433602_hires_image_q1.png	ACCCTCCCTTGCTATT-1	TYT_4	1219.4	1242.6	GSE210616	GSM6433602	hires	GSM6433602	TYT	Tumor	HyperCellular	Tumor Rich	NA
GSE210616_GSM6433602_hires_image_q1.png	ACCCTTCATCTGCGAA-1	TYT_4	442.06	1003.9	GSE210616	GSM6433602	hires	GSM6433602	TYT	Tumor	HyperCellular	Tumor Rich	NA
GSE210616_GSM6433602_hires_image_q1.png	ACCGAAAGGGCCCTGC-1	TYT_4	352.6	851.37	GSE210616	GSM6433602	hires	GSM6433602	TYT	Tumor	HyperCellular	Tumor Rich	NA
GSE210616_GSM6433602_hires_image_q1.png	ACCGACTGAGTCCCAC-1	TYT_4	774.76	1015.1	GSE210616	GSM6433602	hires	GSM6433602	TYT	Tumor	HyperCellular	Tumor Rich	NA
GSE210616_GSM6433602_hires_image_q1.png	ACCGATGGTAGCATCG-1	TYT_4	953.76	1345.8	GSE210616	GSM6433602	hires	GSM6433602	TYT	Tumor	HyperCellular	Tumor Rich	NA
GSE210616_GSM6433602_hires_image_q1.png	ACCGCAATAACTGCCT-1	TYT_4	1285.7	1178.5	GSE210616	GSM6433602	hires	GSM6433602	TYT	Tumor	HyperCellular	Tumor Rich	NA
GSE210616_GSM6433602_hires_image_q1.png	ACCGTGACCACGTGGG-1	TYT_4	1505.2	667.68	GSE210616	GSM6433602	hires	GSM6433602	TYT	Tumor	HyperCellular	Tumor Rich	NA
GSE210616_GSM6433602_hires_image_q1.png	ACCTAAGTACCTTTCA-1	TYT_4	1260.7	554	GSE210616	GSM6433602	hires	GSM6433602	TYT	Tumor	HyperCellular	Tumor Rich	NA
GSE210616_GSM6433602_hires_image_q1.png	ACCTAATCGACTTCCT-1	TYT_4	861.42	555.81	GSE210616	GSM6433602	hires	GSM6433602	TYT	Tumor	HyperCellular	Tumor Rich	NA
GSE210616_GSM6433602_hires_image_q1.png	ACGAAATGGGCGGCAC-1	TYT_4	861.09	479.37	GSE210616	GSM6433602	hires	GSM6433602	TYT	Tumor	HyperCellular	Tumor Rich	NA
GSE210616_GSM6433602_hires_image_q1.png	ACGATACATAGAACTA-1	TYT_4	642.47	1194.2	GSE210616	GSM6433602	hires	GSM6433602	TYT	Tumor	HyperCellular	Tumor Rich	NA
GSE210616_GSM6433602_hires_image_q1.png	ACGATCATACATAGAG-1	TYT_4	708.04	977.23	GSE210616	GSM6433602	hires	GSM6433602	TYT	Tumor	HyperCellular	Tumor Rich	NA
GSE210616_GSM6433602_hires_image_q1.png	ACGATGCATATGTTAT-1	TYT_4	973.11	721.05	GSE210616	GSM6433602	hires	GSM6433602	TYT	Tumor	HyperCellular	Tumor Rich	NA
GSE210616_GSM6433602_hires_image_q1.png	ACGCAAACTAATAGAT-1	TYT_4	1550	769.41	GSE210616	GSM6433602	hires	GSM6433602	TYT	Tumor	HyperCellular	Tumor Rich	NA
GSE210616_GSM6433602_hires_image_q1.png	ACGCATTCGTGAGTAC-1	TYT_4	885.39	950.87	GSE210616	GSM6433602	hires	GSM6433602	TYT	Tumor	HyperCellular	Tumor Rich	NA
GSE210616_GSM6433602_hires_image_q1.png	ACGCCAGATGATTTCT-1	TYT_4	531.19	1105.5	GSE210616	GSM6433602	hires	GSM6433602	TYT	Tumor	HyperCellular	Tumor Rich	NA
GSE210616_GSM6433602_hires_image_q1.png	ACGCCGCTAGACGACC-1	TYT_4	1107.8	1077.4	GSE210616	GSM6433602	hires	GSM6433602	TYT	Tumor	HyperCellular	Tumor Rich	NA
GSE210616_GSM6433602_hires_image_q1.png	ACGCGAAGTCAGACGA-1	TYT_4	1240.2	923.77	GSE210616	GSM6433602	hires	GSM6433602	TYT	Tumor	HyperCellular	Tumor Rich	NA
GSE210616_GSM6433602_hires_image_q1.png	ACGCGCTACACAGGGT-1	TYT_4	1061.1	567.68	GSE210616	GSM6433602	hires	GSM6433602	TYT	Tumor	HyperCellular	Tumor Rich	NA
GSE210616_GSM6433602_hires_image_q1.png	ACGCGGGCCAAGGACA-1	TYT_4	907.63	963.56	GSE210616	GSM6433602	hires	GSM6433602	TYT	Tumor	HyperCellular	Tumor Rich	NA
GSE210616_GSM6433602_hires_image_q1.png	ACGGAATTTAGCAAAT-1	TYT_4	484.15	519.32	GSE210616	GSM6433602	hires	GSM6433602	TYT	Tumor	HyperCellular	Tumor Rich	NA
GSE210616_GSM6433602_hires_image_q1.png	ACGGCACTTGCTTGGG-1	TYT_4	1306.8	936.21	GSE210616	GSM6433602	hires	GSM6433602	TYT	Tumor	HyperCellular	Tumor Rich	NA
GSE210616_GSM6433602_hires_image_q1.png	ACGGCCAACATGGACT-1	TYT_4	1328.7	872.37	GSE210616	GSM6433602	hires	GSM6433602	TYT	Tumor	HyperCellular	Tumor Rich	NA
GSE210616_GSM6433602_hires_image_q1.png	ACGGCGACGATGGGAA-1	TYT_4	1241.2	1153.3	GSE210616	GSM6433602	hires	GSM6433602	TYT	Tumor	HyperCellular	Tumor Rich	NA
GSE210616_GSM6433602_hires_image_q1.png	ACGTACAGATTTCTCT-1	TYT_4	375.5	1016.9	GSE210616	GSM6433602	hires	GSM6433602	TYT	Tumor	HyperCellular	Tumor Rich	NA
GSE210616_GSM6433602_hires_image_q1.png	ACGTAGATTGCTGATG-1	TYT_4	885.72	1027.4	GSE210616	GSM6433602	hires	GSM6433602	TYT	Tumor	HyperCellular	Tumor Rich	NA
GSE210616_GSM6433602_hires_image_q1.png	ACGTGCGCCTCGTGCA-1	TYT_4	530.61	977.97	GSE210616	GSM6433602	hires	GSM6433602	TYT	Tumor	HyperCellular	Tumor Rich	NA
GSE210616_GSM6433602_hires_image_q1.png	ACGTTAATGTCGAAGA-1	TYT_4	1063.3	1052.1	GSE210616	GSM6433602	hires	GSM6433602	TYT	Tumor	HyperCellular	Tumor Rich	NA
GSE210616_GSM6433602_hires_image_q1.png	ACGTTAGATTTGCCCG-1	TYT_4	1017.2	669.82	GSE210616	GSM6433602	hires	GSM6433602	TYT	Tumor	HyperCellular	Tumor Rich	NA
GSE210616_GSM6433602_hires_image_q1.png	ACGTTCGTTCAGGAAA-1	TYT_4	1483.3	731.51	GSE210616	GSM6433602	hires	GSM6433602	TYT	Tumor	HyperCellular	Tumor Rich	NA
GSE210616_GSM6433602_hires_image_q1.png	ACTACGCGTTAGAATT-1	TYT_4	1484	884.48	GSE210616	GSM6433602	hires	GSM6433602	TYT	Tumor	HyperCellular	Tumor Rich	NA
GSE210616_GSM6433602_hires_image_q1.png	ACTATTTCCGGGCCCA-1	TYT_4	1460.9	693.38	GSE210616	GSM6433602	hires	GSM6433602	TYT	Tumor	HyperCellular	Tumor Rich	NA
GSE210616_GSM6433602_hires_image_q1.png	ACTCAATAAAGGCACG-1	TYT_4	708.45	1053.7	GSE210616	GSM6433602	hires	GSM6433602	TYT	Tumor	HyperCellular	Tumor Rich	NA
GSE210616_GSM6433602_hires_image_q1.png	ACTCCCTAATGCTAAA-1	TYT_4	1418.2	1050.5	GSE210616	GSM6433602	hires	GSM6433602	TYT	Tumor	HyperCellular	Tumor Rich	NA
GSE210616_GSM6433602_hires_image_q1.png	ACTCCCTAGAATAGTA-1	TYT_4	1218.7	1064.1	GSE210616	GSM6433602	hires	GSM6433602	TYT	Tumor	HyperCellular	Tumor Rich	NA
GSE210616_GSM6433602_hires_image_q1.png	ACTCGTCAGTAATCCC-1	TYT_4	952.93	1167.3	GSE210616	GSM6433602	hires	GSM6433602	TYT	Tumor	HyperCellular	Tumor Rich	NA
GSE210616_GSM6433602_hires_image_q1.png	ACTCTCTGACTTAGGT-1	TYT_4	1086	1166.7	GSE210616	GSM6433602	hires	GSM6433602	TYT	Tumor	HyperCellular	Tumor Rich	NA
GSE210616_GSM6433602_hires_image_q1.png	ACTCTTGTATAGTAAC-1	TYT_4	952.44	1065.4	GSE210616	GSM6433602	hires	GSM6433602	TYT	Tumor	HyperCellular	Tumor Rich	NA
GSE210616_GSM6433602_hires_image_q1.png	ACTGAATGGCGAAAGT-1	TYT_4	1197.2	1229.9	GSE210616	GSM6433602	hires	GSM6433602	TYT	Tumor	HyperCellular	Tumor Rich	NA
GSE210616_GSM6433602_hires_image_q1.png	ACTGCCGTCGTAACTC-1	TYT_4	508.86	1067.3	GSE210616	GSM6433602	hires	GSM6433602	TYT	Tumor	HyperCellular	Tumor Rich	NA
GSE210616_GSM6433602_hires_image_q1.png	ACTGTACGATACACAT-1	TYT_4	819.82	1167.9	GSE210616	GSM6433602	hires	GSM6433602	TYT	Tumor	HyperCellular	Tumor Rich	NA
GSE210616_GSM6433602_hires_image_q1.png	ACTGTAGCACTTTGGA-1	TYT_4	751.04	671.05	GSE210616	GSM6433602	hires	GSM6433602	TYT	Tumor	HyperCellular	Tumor Rich	NA
GSE210616_GSM6433602_hires_image_q1.png	ACTGTCCAGGATTATA-1	TYT_4	885.06	874.43	GSE210616	GSM6433602	hires	GSM6433602	TYT	Tumor	HyperCellular	Tumor Rich	NA
GSE210616_GSM6433602_hires_image_q1.png	ACTGTCTTCTTTAGAA-1	TYT_4	818.99	989.42	GSE210616	GSM6433602	hires	GSM6433602	TYT	Tumor	HyperCellular	Tumor Rich	NA
GSE210616_GSM6433602_hires_image_q1.png	ACTTATTAGGATCGGT-1	TYT_4	995.77	835.63	GSE210616	GSM6433602	hires	GSM6433602	TYT	Tumor	HyperCellular	Tumor Rich	NA
GSE210616_GSM6433602_hires_image_q1.png	ACTTCAGGCTGATCCC-1	TYT_4	1285.8	1204.1	GSE210616	GSM6433602	hires	GSM6433602	TYT	Tumor	HyperCellular	Tumor Rich	NA
GSE210616_GSM6433602_hires_image_q1.png	ACTTCGCCATACGCAC-1	TYT_4	753.1	1129.9	GSE210616	GSM6433602	hires	GSM6433602	TYT	Tumor	HyperCellular	Tumor Rich	NA
GSE210616_GSM6433602_hires_image_q1.png	ACTTGACTCCCTCTTT-1	TYT_4	1085.6	1090.2	GSE210616	GSM6433602	hires	GSM6433602	TYT	Tumor	HyperCellular	Tumor Rich	NA
GSE210616_GSM6433602_hires_image_q1.png	ACTTTCCTATAGCTTC-1	TYT_4	774.6	964.13	GSE210616	GSM6433602	hires	GSM6433602	TYT	Tumor	HyperCellular	Tumor Rich	NA
GSE210616_GSM6433602_hires_image_q1.png	AGAACGTGGTACATTC-1	TYT_4	753.01	1104.5	GSE210616	GSM6433602	hires	GSM6433602	TYT	Tumor	HyperCellular	Tumor Rich	NA
GSE210616_GSM6433602_hires_image_q1.png	AGAAGAGCGCCGTTCC-1	TYT_4	997.82	1294.6	GSE210616	GSM6433602	hires	GSM6433602	TYT	Tumor	HyperCellular	Tumor Rich	NA
GSE210616_GSM6433602_hires_image_q1.png	AGAAGGTTGCCGAATT-1	TYT_4	1084.1	733.33	GSE210616	GSM6433602	hires	GSM6433602	TYT	Tumor	HyperCellular	Tumor Rich	NA
GSE210616_GSM6433602_hires_image_q1.png	AGAAGTGATTCGTGAT-1	TYT_4	1216.2	528.71	GSE210616	GSM6433602	hires	GSM6433602	TYT	Tumor	HyperCellular	Tumor Rich	NA
GSE210616_GSM6433602_hires_image_q1.png	AGAATTGTTTGACATA-1	TYT_4	528.3	468.09	GSE210616	GSM6433602	hires	GSM6433602	TYT	Tumor	HyperCellular	Tumor Rich	NA
GSE210616_GSM6433602_hires_image_q1.png	AGACCATGGGATACAA-1	TYT_4	639.51	531.35	GSE210616	GSM6433602	hires	GSM6433602	TYT	Tumor	HyperCellular	Tumor Rich	NA
GSE210616_GSM6433602_hires_image_q1.png	AGACCCACCGCTGATC-1	TYT_4	1240.5	1000.3	GSE210616	GSM6433602	hires	GSM6433602	TYT	Tumor	HyperCellular	Tumor Rich	NA
GSE210616_GSM6433602_hires_image_q1.png	AGACCCGCCCTCCTCG-1	TYT_4	729.87	887.86	GSE210616	GSM6433602	hires	GSM6433602	TYT	Tumor	HyperCellular	Tumor Rich	NA
GSE210616_GSM6433602_hires_image_q1.png	AGACGACGATGCCGCT-1	TYT_4	1327.4	591.98	GSE210616	GSM6433602	hires	GSM6433602	TYT	Tumor	HyperCellular	Tumor Rich	NA
GSE210616_GSM6433602_hires_image_q1.png	AGACTGTTACCGGGTC-1	TYT_4	1549.9	743.95	GSE210616	GSM6433602	hires	GSM6433602	TYT	Tumor	HyperCellular	Tumor Rich	NA
GSE210616_GSM6433602_hires_image_q1.png	AGAGAAGGAGTACAAT-1	TYT_4	1438.4	604.25	GSE210616	GSM6433602	hires	GSM6433602	TYT	Tumor	HyperCellular	Tumor Rich	NA
GSE210616_GSM6433602_hires_image_q1.png	AGAGCGGGCTAATCAT-1	TYT_4	508.53	990.82	GSE210616	GSM6433602	hires	GSM6433602	TYT	Tumor	HyperCellular	Tumor Rich	NA
GSE210616_GSM6433602_hires_image_q1.png	AGAGCGTACAAGCTCG-1	TYT_4	683.9	531.1	GSE210616	GSM6433602	hires	GSM6433602	TYT	Tumor	HyperCellular	Tumor Rich	NA
GSE210616_GSM6433602_hires_image_q1.png	AGATAACTTCAGGGCC-1	TYT_4	862.24	734.32	GSE210616	GSM6433602	hires	GSM6433602	TYT	Tumor	HyperCellular	Tumor Rich	NA
GSE210616_GSM6433602_hires_image_q1.png	AGATACCGGTGTTCAC-1	TYT_4	1039.3	656.97	GSE210616	GSM6433602	hires	GSM6433602	TYT	Tumor	HyperCellular	Tumor Rich	NA
GSE210616_GSM6433602_hires_image_q1.png	AGATACTCAAGATCGA-1	TYT_4	1174.9	1217.3	GSE210616	GSM6433602	hires	GSM6433602	TYT	Tumor	HyperCellular	Tumor Rich	NA
GSE210616_GSM6433602_hires_image_q1.png	AGATCTCAGGTGTGAT-1	TYT_4	797.5	1129.8	GSE210616	GSM6433602	hires	GSM6433602	TYT	Tumor	HyperCellular	Tumor Rich	NA
GSE210616_GSM6433602_hires_image_q1.png	AGATTATAGGACGTTT-1	TYT_4	951.53	861.33	GSE210616	GSM6433602	hires	GSM6433602	TYT	Tumor	HyperCellular	Tumor Rich	NA
GSE210616_GSM6433602_hires_image_q1.png	AGCACCAGTACTCACG-1	TYT_4	752.52	1002.5	GSE210616	GSM6433602	hires	GSM6433602	TYT	Tumor	HyperCellular	Tumor Rich	NA
GSE210616_GSM6433602_hires_image_q1.png	AGCACTTAAGGACGCC-1	TYT_4	839.51	619.65	GSE210616	GSM6433602	hires	GSM6433602	TYT	Tumor	HyperCellular	Tumor Rich	NA
GSE210616_GSM6433602_hires_image_q1.png	AGCAGCCAGATGAATA-1	TYT_4	1395.4	910.35	GSE210616	GSM6433602	hires	GSM6433602	TYT	Tumor	HyperCellular	Tumor Rich	NA
GSE210616_GSM6433602_hires_image_q1.png	AGCATCGTCGATAATT-1	TYT_4	640.91	837.28	GSE210616	GSM6433602	hires	GSM6433602	TYT	Tumor	HyperCellular	Tumor Rich	NA
GSE210616_GSM6433602_hires_image_q1.png	AGCCACTCCCGTGCTT-1	TYT_4	664.71	1206.9	GSE210616	GSM6433602	hires	GSM6433602	TYT	Tumor	HyperCellular	Tumor Rich	NA
GSE210616_GSM6433602_hires_image_q1.png	AGCCCATACATGTAAG-1	TYT_4	1083	503.84	GSE210616	GSM6433602	hires	GSM6433602	TYT	Tumor	HyperCellular	Tumor Rich	NA
GSE210616_GSM6433602_hires_image_q1.png	AGCCCGGTAGCCTGTA-1	TYT_4	1505.7	795.11	GSE210616	GSM6433602	hires	GSM6433602	TYT	Tumor	HyperCellular	Tumor Rich	NA
GSE210616_GSM6433602_hires_image_q1.png	AGCCCTAAGCGAAGTT-1	TYT_4	486.37	1003.7	GSE210616	GSM6433602	hires	GSM6433602	TYT	Tumor	HyperCellular	Tumor Rich	NA
GSE210616_GSM6433602_hires_image_q1.png	AGCGACAGGAACGGTC-1	TYT_4	1283.2	643.13	GSE210616	GSM6433602	hires	GSM6433602	TYT	Tumor	HyperCellular	Tumor Rich	NA
GSE210616_GSM6433602_hires_image_q1.png	AGCGACCAACGATATT-1	TYT_4	707.63	875.25	GSE210616	GSM6433602	hires	GSM6433602	TYT	Tumor	HyperCellular	Tumor Rich	NA
GSE210616_GSM6433602_hires_image_q1.png	AGCGCATAATGAATCG-1	TYT_4	1417.4	872.04	GSE210616	GSM6433602	hires	GSM6433602	TYT	Tumor	HyperCellular	Tumor Rich	NA
GSE210616_GSM6433602_hires_image_q1.png	AGCGGGAAGGGTCCAT-1	TYT_4	440.41	647	GSE210616	GSM6433602	hires	GSM6433602	TYT	Tumor	HyperCellular	Tumor Rich	NA
GSE210616_GSM6433602_hires_image_q1.png	AGCGTGGTATTCTACT-1	TYT_4	1152.2	1077.1	GSE210616	GSM6433602	hires	GSM6433602	TYT	Tumor	HyperCellular	Tumor Rich	NA
GSE210616_GSM6433602_hires_image_q1.png	AGCTCTAGACGTTCCA-1	TYT_4	997.17	1141.6	GSE210616	GSM6433602	hires	GSM6433602	TYT	Tumor	HyperCellular	Tumor Rich	NA
GSE210616_GSM6433602_hires_image_q1.png	AGCTCTTTACTCAGTT-1	TYT_4	1061.9	746.18	GSE210616	GSM6433602	hires	GSM6433602	TYT	Tumor	HyperCellular	Tumor Rich	NA
GSE210616_GSM6433602_hires_image_q1.png	AGGACAGTCGAATCCC-1	TYT_4	1108.6	1255.8	GSE210616	GSM6433602	hires	GSM6433602	TYT	Tumor	HyperCellular	Tumor Rich	NA
GSE210616_GSM6433602_hires_image_q1.png	AGGACGACCCATTAGA-1	TYT_4	1106.3	745.93	GSE210616	GSM6433602	hires	GSM6433602	TYT	Tumor	HyperCellular	Tumor Rich	NA
GSE210616_GSM6433602_hires_image_q1.png	AGGATAAAGTCGGGAT-1	TYT_4	1329.2	999.88	GSE210616	GSM6433602	hires	GSM6433602	TYT	Tumor	HyperCellular	Tumor Rich	NA
GSE210616_GSM6433602_hires_image_q1.png	AGGCAGGGAGCGTACT-1	TYT_4	1461.4	795.35	GSE210616	GSM6433602	hires	GSM6433602	TYT	Tumor	HyperCellular	Tumor Rich	NA
GSE210616_GSM6433602_hires_image_q1.png	AGGCTATGGTTAGCTT-1	TYT_4	728.38	556.39	GSE210616	GSM6433602	hires	GSM6433602	TYT	Tumor	HyperCellular	Tumor Rich	NA
GSE210616_GSM6433602_hires_image_q1.png	AGGCTTCCCGAAGAAG-1	TYT_4	1261.4	706.97	GSE210616	GSM6433602	hires	GSM6433602	TYT	Tumor	HyperCellular	Tumor Rich	NA
GSE210616_GSM6433602_hires_image_q1.png	AGGGACTCTACGCGAC-1	TYT_4	1372.9	846.75	GSE210616	GSM6433602	hires	GSM6433602	TYT	Tumor	HyperCellular	Tumor Rich	NA
GSE210616_GSM6433602_hires_image_q1.png	AGGGCGTGATCGGCTA-1	TYT_4	529.62	748.57	GSE210616	GSM6433602	hires	GSM6433602	TYT	Tumor	HyperCellular	Tumor Rich	NA
GSE210616_GSM6433602_hires_image_q1.png	AGGGCTGCAGTTACAG-1	TYT_4	930.03	1001.7	GSE210616	GSM6433602	hires	GSM6433602	TYT	Tumor	HyperCellular	Tumor Rich	NA
GSE210616_GSM6433602_hires_image_q1.png	AGGGTGCTCTCGAGGG-1	TYT_4	909.36	1346	GSE210616	GSM6433602	hires	GSM6433602	TYT	Tumor	HyperCellular	Tumor Rich	NA
GSE210616_GSM6433602_hires_image_q1.png	AGGGTTCCCTTTGGTT-1	TYT_4	820.39	1295.4	GSE210616	GSM6433602	hires	GSM6433602	TYT	Tumor	HyperCellular	Tumor Rich	NA
GSE210616_GSM6433602_hires_image_q1.png	AGGGTTTAGTTCGGGA-1	TYT_4	885.55	976.41	GSE210616	GSM6433602	hires	GSM6433602	TYT	Tumor	HyperCellular	Tumor Rich	NA
GSE210616_GSM6433602_hires_image_q1.png	AGGTAGGTACAAAGCT-1	TYT_4	928.06	568.25	GSE210616	GSM6433602	hires	GSM6433602	TYT	Tumor	HyperCellular	Tumor Rich	NA
GSE210616_GSM6433602_hires_image_q1.png	AGGTTGAGGCACGCTT-1	TYT_4	642.14	1117.8	GSE210616	GSM6433602	hires	GSM6433602	TYT	Tumor	HyperCellular	Tumor Rich	NA
GSE210616_GSM6433602_hires_image_q1.png	AGGTTTCACACACCTT-1	TYT_4	1063.2	1026.6	GSE210616	GSM6433602	hires	GSM6433602	TYT	Tumor	HyperCellular	Tumor Rich	NA
GSE210616_GSM6433602_hires_image_q1.png	AGTACGGGCACCTGGC-1	TYT_4	709.03	1181.2	GSE210616	GSM6433602	hires	GSM6433602	TYT	Tumor	HyperCellular	Tumor Rich	NA
GSE210616_GSM6433602_hires_image_q1.png	AGTAGGTAACATACAT-1	TYT_4	441.23	825.42	GSE210616	GSM6433602	hires	GSM6433602	TYT	Tumor	HyperCellular	Tumor Rich	NA
GSE210616_GSM6433602_hires_image_q1.png	AGTATAATACTAGGCA-1	TYT_4	706.31	594.78	GSE210616	GSM6433602	hires	GSM6433602	TYT	Tumor	HyperCellular	Tumor Rich	NA
GSE210616_GSM6433602_hires_image_q1.png	AGTATTTGGCACGACC-1	TYT_4	1439.4	833.66	GSE210616	GSM6433602	hires	GSM6433602	TYT	Tumor	HyperCellular	Tumor Rich	NA
GSE210616_GSM6433602_hires_image_q1.png	AGTCAACACCACCATC-1	TYT_4	1062.1	771.63	GSE210616	GSM6433602	hires	GSM6433602	TYT	Tumor	HyperCellular	Tumor Rich	NA
GSE210616_GSM6433602_hires_image_q1.png	AGTCAGCCACCGCCTG-1	TYT_4	506.39	531.93	GSE210616	GSM6433602	hires	GSM6433602	TYT	Tumor	HyperCellular	Tumor Rich	NA
GSE210616_GSM6433602_hires_image_q1.png	AGTCGACGGTCTCAAG-1	TYT_4	997.99	1320.1	GSE210616	GSM6433602	hires	GSM6433602	TYT	Tumor	HyperCellular	Tumor Rich	NA
GSE210616_GSM6433602_hires_image_q1.png	AGTCGGCCCAAACGAC-1	TYT_4	706.72	671.22	GSE210616	GSM6433602	hires	GSM6433602	TYT	Tumor	HyperCellular	Tumor Rich	NA
GSE210616_GSM6433602_hires_image_q1.png	AGTCGTGGGCATTACG-1	TYT_4	1282.8	541.15	GSE210616	GSM6433602	hires	GSM6433602	TYT	Tumor	HyperCellular	Tumor Rich	NA
GSE210616_GSM6433602_hires_image_q1.png	AGTCTTCTCCTCAAAT-1	TYT_4	686.05	1015.5	GSE210616	GSM6433602	hires	GSM6433602	TYT	Tumor	HyperCellular	Tumor Rich	NA
GSE210616_GSM6433602_hires_image_q1.png	AGTGACCTACTTTACG-1	TYT_4	1128.9	835.06	GSE210616	GSM6433602	hires	GSM6433602	TYT	Tumor	HyperCellular	Tumor Rich	NA
GSE210616_GSM6433602_hires_image_q1.png	AGTGAGACTTCCAGTA-1	TYT_4	931.27	1282.2	GSE210616	GSM6433602	hires	GSM6433602	TYT	Tumor	HyperCellular	Tumor Rich	NA
GSE210616_GSM6433602_hires_image_q1.png	AGTGATATGAGTAGTT-1	TYT_4	1150.9	796.75	GSE210616	GSM6433602	hires	GSM6433602	TYT	Tumor	HyperCellular	Tumor Rich	NA
GSE210616_GSM6433602_hires_image_q1.png	AGTGATTCAAGCAGGA-1	TYT_4	886.87	1282.3	GSE210616	GSM6433602	hires	GSM6433602	TYT	Tumor	HyperCellular	Tumor Rich	NA
GSE210616_GSM6433602_hires_image_q1.png	AGTGCGTAGCTCGTAA-1	TYT_4	1172.6	707.38	GSE210616	GSM6433602	hires	GSM6433602	TYT	Tumor	HyperCellular	Tumor Rich	NA
GSE210616_GSM6433602_hires_image_q1.png	AGTGCTTGCACGAATA-1	TYT_4	1064.5	1307.1	GSE210616	GSM6433602	hires	GSM6433602	TYT	Tumor	HyperCellular	Tumor Rich	NA
GSE210616_GSM6433602_hires_image_q1.png	AGTGTGGTCTATTGTG-1	TYT_4	617.02	467.68	GSE210616	GSM6433602	hires	GSM6433602	TYT	Tumor	HyperCellular	Tumor Rich	NA
GSE210616_GSM6433602_hires_image_q1.png	AGTTAAACACTTGCGA-1	TYT_4	1039.7	733.49	GSE210616	GSM6433602	hires	GSM6433602	TYT	Tumor	HyperCellular	Tumor Rich	NA
GSE210616_GSM6433602_hires_image_q1.png	AGTTCCTATTTATGTT-1	TYT_4	1107.5	1000.9	GSE210616	GSM6433602	hires	GSM6433602	TYT	Tumor	HyperCellular	Tumor Rich	NA
GSE210616_GSM6433602_hires_image_q1.png	AGTTTCGCAGGTCGGA-1	TYT_4	419.65	965.78	GSE210616	GSM6433602	hires	GSM6433602	TYT	Tumor	HyperCellular	Tumor Rich	NA
GSE210616_GSM6433602_hires_image_q1.png	AGTTTGGCCAGACCTA-1	TYT_4	1194.2	567.1	GSE210616	GSM6433602	hires	GSM6433602	TYT	Tumor	HyperCellular	Tumor Rich	NA
GSE210616_GSM6433602_hires_image_q1.png	ATAAACGGACCCGTAA-1	TYT_4	1195.9	949.47	GSE210616	GSM6433602	hires	GSM6433602	TYT	Tumor	HyperCellular	Tumor Rich	NA
GSE210616_GSM6433602_hires_image_q1.png	ATAAAGGCTCGGTCGT-1	TYT_4	906.97	810.59	GSE210616	GSM6433602	hires	GSM6433602	TYT	Tumor	HyperCellular	Tumor Rich	NA
GSE210616_GSM6433602_hires_image_q1.png	ATAAATATTAGCAGCT-1	TYT_4	994.37	529.7	GSE210616	GSM6433602	hires	GSM6433602	TYT	Tumor	HyperCellular	Tumor Rich	NA
GSE210616_GSM6433602_hires_image_q1.png	ATAACGCCGGAGGGTC-1	TYT_4	930.94	1205.7	GSE210616	GSM6433602	hires	GSM6433602	TYT	Tumor	HyperCellular	Tumor Rich	NA
GSE210616_GSM6433602_hires_image_q1.png	ATAACGGAGTCCAACG-1	TYT_4	708.78	1130.2	GSE210616	GSM6433602	hires	GSM6433602	TYT	Tumor	HyperCellular	Tumor Rich	NA
GSE210616_GSM6433602_hires_image_q1.png	ATAAGGTGGAGAACAT-1	TYT_4	1263.1	1089.4	GSE210616	GSM6433602	hires	GSM6433602	TYT	Tumor	HyperCellular	Tumor Rich	NA
GSE210616_GSM6433602_hires_image_q1.png	ATAAGTTACCGCGACG-1	TYT_4	1173.2	834.89	GSE210616	GSM6433602	hires	GSM6433602	TYT	Tumor	HyperCellular	Tumor Rich	NA
GSE210616_GSM6433602_hires_image_q1.png	ATAATAGCTGTTGAAT-1	TYT_4	1196	975.01	GSE210616	GSM6433602	hires	GSM6433602	TYT	Tumor	HyperCellular	Tumor Rich	NA
GSE210616_GSM6433602_hires_image_q1.png	ATAATAGTGTAGGGAC-1	TYT_4	550.87	557.22	GSE210616	GSM6433602	hires	GSM6433602	TYT	Tumor	HyperCellular	Tumor Rich	NA
GSE210616_GSM6433602_hires_image_q1.png	ATACAGGCCCTCCAAT-1	TYT_4	1396.2	1088.8	GSE210616	GSM6433602	hires	GSM6433602	TYT	Tumor	HyperCellular	Tumor Rich	NA
GSE210616_GSM6433602_hires_image_q1.png	ATACCACGGGCAACTT-1	TYT_4	927.89	542.8	GSE210616	GSM6433602	hires	GSM6433602	TYT	Tumor	HyperCellular	Tumor Rich	NA
GSE210616_GSM6433602_hires_image_q1.png	ATACCTAACCAAGAAA-1	TYT_4	1440.1	986.62	GSE210616	GSM6433602	hires	GSM6433602	TYT	Tumor	HyperCellular	Tumor Rich	NA
GSE210616_GSM6433602_hires_image_q1.png	ATACGCCGGCGAAACC-1	TYT_4	1041.6	1166.9	GSE210616	GSM6433602	hires	GSM6433602	TYT	Tumor	HyperCellular	Tumor Rich	NA
GSE210616_GSM6433602_hires_image_q1.png	ATACGGGTTTCGATTG-1	TYT_4	642.64	1219.7	GSE210616	GSM6433602	hires	GSM6433602	TYT	Tumor	HyperCellular	Tumor Rich	NA
GSE210616_GSM6433602_hires_image_q1.png	ATACGTACTTAGCCAC-1	TYT_4	1374.3	1152.7	GSE210616	GSM6433602	hires	GSM6433602	TYT	Tumor	HyperCellular	Tumor Rich	NA
GSE210616_GSM6433602_hires_image_q1.png	ATAGACGAAGAGAAAG-1	TYT_4	884.48	746.92	GSE210616	GSM6433602	hires	GSM6433602	TYT	Tumor	HyperCellular	Tumor Rich	NA
GSE210616_GSM6433602_hires_image_q1.png	ATAGGCGGCTATAGAA-1	TYT_4	1105.6	592.96	GSE210616	GSM6433602	hires	GSM6433602	TYT	Tumor	HyperCellular	Tumor Rich	NA
GSE210616_GSM6433602_hires_image_q1.png	ATAGGGATATCCTTGA-1	TYT_4	619.82	1079.6	GSE210616	GSM6433602	hires	GSM6433602	TYT	Tumor	HyperCellular	Tumor Rich	NA
GSE210616_GSM6433602_hires_image_q1.png	ATAGGTTGGGCAGATG-1	TYT_4	774.68	989.67	GSE210616	GSM6433602	hires	GSM6433602	TYT	Tumor	HyperCellular	Tumor Rich	NA
GSE210616_GSM6433602_hires_image_q1.png	ATAGTGAAGCGTTCTC-1	TYT_4	1062.7	899.14	GSE210616	GSM6433602	hires	GSM6433602	TYT	Tumor	HyperCellular	Tumor Rich	NA
GSE210616_GSM6433602_hires_image_q1.png	ATATAAAGCGCTCGTG-1	TYT_4	1440.3	1037.6	GSE210616	GSM6433602	hires	GSM6433602	TYT	Tumor	HyperCellular	Tumor Rich	NA
GSE210616_GSM6433602_hires_image_q1.png	ATATAAATGTAGCTGC-1	TYT_4	1351.9	1114.5	GSE210616	GSM6433602	hires	GSM6433602	TYT	Tumor	HyperCellular	Tumor Rich	NA
GSE210616_GSM6433602_hires_image_q1.png	ATATCTTAGGGCCTTC-1	TYT_4	929.79	950.71	GSE210616	GSM6433602	hires	GSM6433602	TYT	Tumor	HyperCellular	Tumor Rich	NA
GSE210616_GSM6433602_hires_image_q1.png	ATATTCAGTTAAACCT-1	TYT_4	1128.2	682.09	GSE210616	GSM6433602	hires	GSM6433602	TYT	Tumor	HyperCellular	Tumor Rich	NA
GSE210616_GSM6433602_hires_image_q1.png	ATATTCCACATAGTGA-1	TYT_4	1285.6	1153.1	GSE210616	GSM6433602	hires	GSM6433602	TYT	Tumor	HyperCellular	Tumor Rich	NA
GSE210616_GSM6433602_hires_image_q1.png	ATATTCCCACAGGTCA-1	TYT_4	397.33	927.64	GSE210616	GSM6433602	hires	GSM6433602	TYT	Tumor	HyperCellular	Tumor Rich	NA
GSE210616_GSM6433602_hires_image_q1.png	ATATTGCTGTCAAAGT-1	TYT_4	551.04	582.75	GSE210616	GSM6433602	hires	GSM6433602	TYT	Tumor	HyperCellular	Tumor Rich	NA
GSE210616_GSM6433602_hires_image_q1.png	ATATTTAACCCTCAAG-1	TYT_4	840.66	874.6	GSE210616	GSM6433602	hires	GSM6433602	TYT	Tumor	HyperCellular	Tumor Rich	NA
GSE210616_GSM6433602_hires_image_q1.png	ATCAAACGAAGGTTTG-1	TYT_4	1238.7	592.39	GSE210616	GSM6433602	hires	GSM6433602	TYT	Tumor	HyperCellular	Tumor Rich	NA
GSE210616_GSM6433602_hires_image_q1.png	ATCAATCTGGGCTGCA-1	TYT_4	885.63	1001.9	GSE210616	GSM6433602	hires	GSM6433602	TYT	Tumor	HyperCellular	Tumor Rich	NA
GSE210616_GSM6433602_hires_image_q1.png	ATCACGTGCTAATTAA-1	TYT_4	1172.3	630.94	GSE210616	GSM6433602	hires	GSM6433602	TYT	Tumor	HyperCellular	Tumor Rich	NA
GSE210616_GSM6433602_hires_image_q1.png	ATCACTTCATCCTCGC-1	TYT_4	619.57	1028.6	GSE210616	GSM6433602	hires	GSM6433602	TYT	Tumor	HyperCellular	Tumor Rich	NA
GSE210616_GSM6433602_hires_image_q1.png	ATCAGACGGCACGCCG-1	TYT_4	1128.3	707.63	GSE210616	GSM6433602	hires	GSM6433602	TYT	Tumor	HyperCellular	Tumor Rich	NA
GSE210616_GSM6433602_hires_image_q1.png	ATCATCCAATATTTGT-1	TYT_4	1018.3	924.84	GSE210616	GSM6433602	hires	GSM6433602	TYT	Tumor	HyperCellular	Tumor Rich	NA
GSE210616_GSM6433602_hires_image_q1.png	ATCCAGAGCAACAACC-1	TYT_4	1262	834.48	GSE210616	GSM6433602	hires	GSM6433602	TYT	Tumor	HyperCellular	Tumor Rich	NA
GSE210616_GSM6433602_hires_image_q1.png	ATCCAGGATTCGTGAA-1	TYT_4	1039.8	759.03	GSE210616	GSM6433602	hires	GSM6433602	TYT	Tumor	HyperCellular	Tumor Rich	NA
GSE210616_GSM6433602_hires_image_q1.png	ATCCTACCTAAGCTCT-1	TYT_4	1128.6	784.07	GSE210616	GSM6433602	hires	GSM6433602	TYT	Tumor	HyperCellular	Tumor Rich	NA
GSE210616_GSM6433602_hires_image_q1.png	ATCCTGAATCGCTGCG-1	TYT_4	994.28	504.25	GSE210616	GSM6433602	hires	GSM6433602	TYT	Tumor	HyperCellular	Tumor Rich	NA
GSE210616_GSM6433602_hires_image_q1.png	ATCCTGCGTGGAATGG-1	TYT_4	1150.8	771.22	GSE210616	GSM6433602	hires	GSM6433602	TYT	Tumor	HyperCellular	Tumor Rich	NA
GSE210616_GSM6433602_hires_image_q1.png	ATCGACCCAATACAGA-1	TYT_4	1107.3	975.42	GSE210616	GSM6433602	hires	GSM6433602	TYT	Tumor	HyperCellular	Tumor Rich	NA
GSE210616_GSM6433602_hires_image_q1.png	ATCGCACGCCGGGAGA-1	TYT_4	707.71	900.71	GSE210616	GSM6433602	hires	GSM6433602	TYT	Tumor	HyperCellular	Tumor Rich	NA
GSE210616_GSM6433602_hires_image_q1.png	ATCGGAGACAGACGGC-1	TYT_4	1307.7	1140.2	GSE210616	GSM6433602	hires	GSM6433602	TYT	Tumor	HyperCellular	Tumor Rich	NA
GSE210616_GSM6433602_hires_image_q1.png	ATCTAATATCCTACGG-1	TYT_4	1373.7	1025.2	GSE210616	GSM6433602	hires	GSM6433602	TYT	Tumor	HyperCellular	Tumor Rich	NA
GSE210616_GSM6433602_hires_image_q1.png	ATCTCCCTGCAATCTA-1	TYT_4	508.94	1092.8	GSE210616	GSM6433602	hires	GSM6433602	TYT	Tumor	HyperCellular	Tumor Rich	NA
GSE210616_GSM6433602_hires_image_q1.png	ATCTGACATGGAAGGA-1	TYT_4	1549.6	692.96	GSE210616	GSM6433602	hires	GSM6433602	TYT	Tumor	HyperCellular	Tumor Rich	NA
GSE210616_GSM6433602_hires_image_q1.png	ATCTGGTTAAGACTGT-1	TYT_4	731.02	1142.8	GSE210616	GSM6433602	hires	GSM6433602	TYT	Tumor	HyperCellular	Tumor Rich	NA
GSE210616_GSM6433602_hires_image_q1.png	ATGAAGCCAAGGAGCC-1	TYT_4	640.58	760.76	GSE210616	GSM6433602	hires	GSM6433602	TYT	Tumor	HyperCellular	Tumor Rich	NA
GSE210616_GSM6433602_hires_image_q1.png	ATGACGCGTTCTATCC-1	TYT_4	1305.1	553.84	GSE210616	GSM6433602	hires	GSM6433602	TYT	Tumor	HyperCellular	Tumor Rich	NA
GSE210616_GSM6433602_hires_image_q1.png	ATGACTATCAGCTGTG-1	TYT_4	1549.8	718.42	GSE210616	GSM6433602	hires	GSM6433602	TYT	Tumor	HyperCellular	Tumor Rich	NA
GSE210616_GSM6433602_hires_image_q1.png	ATGAGGAGTGTTAATC-1	TYT_4	706.47	620.23	GSE210616	GSM6433602	hires	GSM6433602	TYT	Tumor	HyperCellular	Tumor Rich	NA
GSE210616_GSM6433602_hires_image_q1.png	ATGATCGGGAATAGAC-1	TYT_4	507.96	863.39	GSE210616	GSM6433602	hires	GSM6433602	TYT	Tumor	HyperCellular	Tumor Rich	NA
GSE210616_GSM6433602_hires_image_q1.png	ATGATGCAATGGTACA-1	TYT_4	1128.8	809.6	GSE210616	GSM6433602	hires	GSM6433602	TYT	Tumor	HyperCellular	Tumor Rich	NA
GSE210616_GSM6433602_hires_image_q1.png	ATGCATGATCCAGGAT-1	TYT_4	708.2	1002.7	GSE210616	GSM6433602	hires	GSM6433602	TYT	Tumor	HyperCellular	Tumor Rich	NA
GSE210616_GSM6433602_hires_image_q1.png	ATGCCGGTCTTGCATA-1	TYT_4	841.81	1129.5	GSE210616	GSM6433602	hires	GSM6433602	TYT	Tumor	HyperCellular	Tumor Rich	NA
GSE210616_GSM6433602_hires_image_q1.png	ATGCGACAGTCCCATT-1	TYT_4	930.36	1078.1	GSE210616	GSM6433602	hires	GSM6433602	TYT	Tumor	HyperCellular	Tumor Rich	NA
GSE210616_GSM6433602_hires_image_q1.png	ATGCTCAGTGTTGCAT-1	TYT_4	617.43	544.2	GSE210616	GSM6433602	hires	GSM6433602	TYT	Tumor	HyperCellular	Tumor Rich	NA
GSE210616_GSM6433602_hires_image_q1.png	ATGGAGCAGGCCGTGA-1	TYT_4	952.27	1014.3	GSE210616	GSM6433602	hires	GSM6433602	TYT	Tumor	HyperCellular	Tumor Rich	NA
GSE210616_GSM6433602_hires_image_q1.png	ATGGATTGACCAAACG-1	TYT_4	752.36	951.53	GSE210616	GSM6433602	hires	GSM6433602	TYT	Tumor	HyperCellular	Tumor Rich	NA
GSE210616_GSM6433602_hires_image_q1.png	ATGGTCGCGTGGTTTC-1	TYT_4	1152.9	1255.7	GSE210616	GSM6433602	hires	GSM6433602	TYT	Tumor	HyperCellular	Tumor Rich	NA
GSE210616_GSM6433602_hires_image_q1.png	ATGTGCATCCGACGCA-1	TYT_4	663.39	900.95	GSE210616	GSM6433602	hires	GSM6433602	TYT	Tumor	HyperCellular	Tumor Rich	NA
GSE210616_GSM6433602_hires_image_q1.png	ATGTGGACATCTTGAT-1	TYT_4	1196.5	1077	GSE210616	GSM6433602	hires	GSM6433602	TYT	Tumor	HyperCellular	Tumor Rich	NA
GSE210616_GSM6433602_hires_image_q1.png	ATGTTACGAGCAATAC-1	TYT_4	484.32	544.78	GSE210616	GSM6433602	hires	GSM6433602	TYT	Tumor	HyperCellular	Tumor Rich	NA
GSE210616_GSM6433602_hires_image_q1.png	ATTAAACATGCGGACC-1	TYT_4	1107.1	924.43	GSE210616	GSM6433602	hires	GSM6433602	TYT	Tumor	HyperCellular	Tumor Rich	NA
GSE210616_GSM6433602_hires_image_q1.png	ATTAATACTACGCGGG-1	TYT_4	641.73	1015.8	GSE210616	GSM6433602	hires	GSM6433602	TYT	Tumor	HyperCellular	Tumor Rich	NA
GSE210616_GSM6433602_hires_image_q1.png	ATTAATGAACCAGTCG-1	TYT_4	664.63	1181.4	GSE210616	GSM6433602	hires	GSM6433602	TYT	Tumor	HyperCellular	Tumor Rich	NA
GSE210616_GSM6433602_hires_image_q1.png	ATTAATTCGGTCACTC-1	TYT_4	464.22	1016.5	GSE210616	GSM6433602	hires	GSM6433602	TYT	Tumor	HyperCellular	Tumor Rich	NA
GSE210616_GSM6433602_hires_image_q1.png	ATTACGCGCTGGCAGG-1	TYT_4	1038.8	554.99	GSE210616	GSM6433602	hires	GSM6433602	TYT	Tumor	HyperCellular	Tumor Rich	NA
GSE210616_GSM6433602_hires_image_q1.png	ATTACTAGCCTCTTGC-1	TYT_4	551.7	735.72	GSE210616	GSM6433602	hires	GSM6433602	TYT	Tumor	HyperCellular	Tumor Rich	NA
GSE210616_GSM6433602_hires_image_q1.png	ATTAGATTGATAGCGG-1	TYT_4	574.18	799.31	GSE210616	GSM6433602	hires	GSM6433602	TYT	Tumor	HyperCellular	Tumor Rich	NA
GSE210616_GSM6433602_hires_image_q1.png	ATTAGGCGATGCTTTC-1	TYT_4	974.68	1078	GSE210616	GSM6433602	hires	GSM6433602	TYT	Tumor	HyperCellular	Tumor Rich	NA
GSE210616_GSM6433602_hires_image_q1.png	ATTATACTTTGCTCGT-1	TYT_4	553.67	1169.1	GSE210616	GSM6433602	hires	GSM6433602	TYT	Tumor	HyperCellular	Tumor Rich	NA
GSE210616_GSM6433602_hires_image_q1.png	ATTATGCCATAGGGAG-1	TYT_4	618.75	850.13	GSE210616	GSM6433602	hires	GSM6433602	TYT	Tumor	HyperCellular	Tumor Rich	NA
GSE210616_GSM6433602_hires_image_q1.png	ATTATTATGTCCGTCA-1	TYT_4	1460.8	642.39	GSE210616	GSM6433602	hires	GSM6433602	TYT	Tumor	HyperCellular	Tumor Rich	NA
GSE210616_GSM6433602_hires_image_q1.png	ATTCACTGATGTTGGA-1	TYT_4	1395.9	1037.9	GSE210616	GSM6433602	hires	GSM6433602	TYT	Tumor	HyperCellular	Tumor Rich	NA
GSE210616_GSM6433602_hires_image_q1.png	ATTCAGTAGCAGGGTC-1	TYT_4	750.21	492.55	GSE210616	GSM6433602	hires	GSM6433602	TYT	Tumor	HyperCellular	Tumor Rich	NA
GSE210616_GSM6433602_hires_image_q1.png	ATTCATATACTGTCCA-1	TYT_4	1173.7	936.87	GSE210616	GSM6433602	hires	GSM6433602	TYT	Tumor	HyperCellular	Tumor Rich	NA
GSE210616_GSM6433602_hires_image_q1.png	ATTCCCACATAAACAA-1	TYT_4	727.97	479.95	GSE210616	GSM6433602	hires	GSM6433602	TYT	Tumor	HyperCellular	Tumor Rich	NA
GSE210616_GSM6433602_hires_image_q1.png	ATTCGACGCCGGGCCT-1	TYT_4	949.97	504.41	GSE210616	GSM6433602	hires	GSM6433602	TYT	Tumor	HyperCellular	Tumor Rich	NA
GSE210616_GSM6433602_hires_image_q1.png	ATTCTCGTCTCTTTAG-1	TYT_4	396.84	825.67	GSE210616	GSM6433602	hires	GSM6433602	TYT	Tumor	HyperCellular	Tumor Rich	NA
GSE210616_GSM6433602_hires_image_q1.png	ATTGCTGCTCCTCCAT-1	TYT_4	928.71	721.22	GSE210616	GSM6433602	hires	GSM6433602	TYT	Tumor	HyperCellular	Tumor Rich	NA
GSE210616_GSM6433602_hires_image_q1.png	ATTGGGAATATCTTGG-1	TYT_4	419.08	838.27	GSE210616	GSM6433602	hires	GSM6433602	TYT	Tumor	HyperCellular	Tumor Rich	NA
GSE210616_GSM6433602_hires_image_q1.png	ATTTAACTCGTATTAC-1	TYT_4	463.48	838.1	GSE210616	GSM6433602	hires	GSM6433602	TYT	Tumor	HyperCellular	Tumor Rich	NA
GSE210616_GSM6433602_hires_image_q1.png	ATTTACAGTTTACTGG-1	TYT_4	817.51	658.04	GSE210616	GSM6433602	hires	GSM6433602	TYT	Tumor	HyperCellular	Tumor Rich	NA
GSE210616_GSM6433602_hires_image_q1.png	ATTTCCGGGTTCTGCG-1	TYT_4	1371.9	617.26	GSE210616	GSM6433602	hires	GSM6433602	TYT	Tumor	HyperCellular	Tumor Rich	NA
GSE210616_GSM6433602_hires_image_q1.png	ATTTGCGCGAGTAGCT-1	TYT_4	1327.3	566.44	GSE210616	GSM6433602	hires	GSM6433602	TYT	Tumor	HyperCellular	Tumor Rich	NA
GSE210616_GSM6433602_hires_image_q1.png	ATTTGTCTTGGGAGCT-1	TYT_4	1042	1243.4	GSE210616	GSM6433602	hires	GSM6433602	TYT	Tumor	HyperCellular	Tumor Rich	NA
GSE210616_GSM6433602_hires_image_q1.png	ATTTGTTCCAGGGCTC-1	TYT_4	575.42	1079.8	GSE210616	GSM6433602	hires	GSM6433602	TYT	Tumor	HyperCellular	Tumor Rich	NA
GSE210616_GSM6433602_hires_image_q1.png	CAAACGAGTATCGCAG-1	TYT_4	1195.1	771.05	GSE210616	GSM6433602	hires	GSM6433602	TYT	Tumor	HyperCellular	Tumor Rich	NA
GSE210616_GSM6433602_hires_image_q1.png	CAAACGGTCGCACTTT-1	TYT_4	817.68	683.49	GSE210616	GSM6433602	hires	GSM6433602	TYT	Tumor	HyperCellular	Tumor Rich	NA
GSE210616_GSM6433602_hires_image_q1.png	CAAATGTCCTTCCGTG-1	TYT_4	1151.1	847.74	GSE210616	GSM6433602	hires	GSM6433602	TYT	Tumor	HyperCellular	Tumor Rich	NA
GSE210616_GSM6433602_hires_image_q1.png	CAAATTGTCAGCAAGC-1	TYT_4	442.14	1029.4	GSE210616	GSM6433602	hires	GSM6433602	TYT	Tumor	HyperCellular	Tumor Rich	NA
GSE210616_GSM6433602_hires_image_q1.png	CAACGACCCGTTTACA-1	TYT_4	596.42	811.99	GSE210616	GSM6433602	hires	GSM6433602	TYT	Tumor	HyperCellular	Tumor Rich	NA
GSE210616_GSM6433602_hires_image_q1.png	CAACTCCTTGATCCCG-1	TYT_4	551.86	761.17	GSE210616	GSM6433602	hires	GSM6433602	TYT	Tumor	HyperCellular	Tumor Rich	NA
GSE210616_GSM6433602_hires_image_q1.png	CAACTGCTCATCCGAT-1	TYT_4	1461.7	871.8	GSE210616	GSM6433602	hires	GSM6433602	TYT	Tumor	HyperCellular	Tumor Rich	NA
GSE210616_GSM6433602_hires_image_q1.png	CAAGAGGGCGGAGTAC-1	TYT_4	1174.5	1115.3	GSE210616	GSM6433602	hires	GSM6433602	TYT	Tumor	HyperCellular	Tumor Rich	NA
GSE210616_GSM6433602_hires_image_q1.png	CAAGCAACGTCGGAGT-1	TYT_4	861.91	657.79	GSE210616	GSM6433602	hires	GSM6433602	TYT	Tumor	HyperCellular	Tumor Rich	NA
GSE210616_GSM6433602_hires_image_q1.png	CAAGCACCAAATGCCT-1	TYT_4	553.01	1016.1	GSE210616	GSM6433602	hires	GSM6433602	TYT	Tumor	HyperCellular	Tumor Rich	NA
GSE210616_GSM6433602_hires_image_q1.png	CAAGCGGCACATAATT-1	TYT_4	1351.9	1089	GSE210616	GSM6433602	hires	GSM6433602	TYT	Tumor	HyperCellular	Tumor Rich	NA
GSE210616_GSM6433602_hires_image_q1.png	CAAGGATCGCATGTTC-1	TYT_4	1041.1	1039.4	GSE210616	GSM6433602	hires	GSM6433602	TYT	Tumor	HyperCellular	Tumor Rich	NA
GSE210616_GSM6433602_hires_image_q1.png	CAATAAACCTTGGCCC-1	TYT_4	730.86	1117.3	GSE210616	GSM6433602	hires	GSM6433602	TYT	Tumor	HyperCellular	Tumor Rich	NA
GSE210616_GSM6433602_hires_image_q1.png	CAATATTCTTGACCTA-1	TYT_4	1350	681.1	GSE210616	GSM6433602	hires	GSM6433602	TYT	Tumor	HyperCellular	Tumor Rich	NA
GSE210616_GSM6433602_hires_image_q1.png	CAATTAAGGGTGATGA-1	TYT_4	796.92	1002.3	GSE210616	GSM6433602	hires	GSM6433602	TYT	Tumor	HyperCellular	Tumor Rich	NA
GSE210616_GSM6433602_hires_image_q1.png	CAATTTCGTATAAGGG-1	TYT_4	974.27	976	GSE210616	GSM6433602	hires	GSM6433602	TYT	Tumor	HyperCellular	Tumor Rich	NA
GSE210616_GSM6433602_hires_image_q1.png	CACAATGAGCTGCTAT-1	TYT_4	1084.4	809.77	GSE210616	GSM6433602	hires	GSM6433602	TYT	Tumor	HyperCellular	Tumor Rich	NA
GSE210616_GSM6433602_hires_image_q1.png	CACACAGGGATAGATT-1	TYT_4	705.98	518.25	GSE210616	GSM6433602	hires	GSM6433602	TYT	Tumor	HyperCellular	Tumor Rich	NA
GSE210616_GSM6433602_hires_image_q1.png	CACAGCACCCACGGCA-1	TYT_4	840.91	925.58	GSE210616	GSM6433602	hires	GSM6433602	TYT	Tumor	HyperCellular	Tumor Rich	NA
GSE210616_GSM6433602_hires_image_q1.png	CACAGGGCCGTTGTCA-1	TYT_4	1528.5	935.22	GSE210616	GSM6433602	hires	GSM6433602	TYT	Tumor	HyperCellular	Tumor Rich	NA
GSE210616_GSM6433602_hires_image_q1.png	CACATATTAGCAGGAT-1	TYT_4	1196.6	1102.4	GSE210616	GSM6433602	hires	GSM6433602	TYT	Tumor	HyperCellular	Tumor Rich	NA
GSE210616_GSM6433602_hires_image_q1.png	CACATCGTGCACGCGC-1	TYT_4	1483	654.99	GSE210616	GSM6433602	hires	GSM6433602	TYT	Tumor	HyperCellular	Tumor Rich	NA
GSE210616_GSM6433602_hires_image_q1.png	CACATGATTCAGCAAC-1	TYT_4	996.51	988.68	GSE210616	GSM6433602	hires	GSM6433602	TYT	Tumor	HyperCellular	Tumor Rich	NA
GSE210616_GSM6433602_hires_image_q1.png	CACCATCGGAGGAGAC-1	TYT_4	397.41	953.1	GSE210616	GSM6433602	hires	GSM6433602	TYT	Tumor	HyperCellular	Tumor Rich	NA
GSE210616_GSM6433602_hires_image_q1.png	CACCCACACGTCACCC-1	TYT_4	529.46	723.03	GSE210616	GSM6433602	hires	GSM6433602	TYT	Tumor	HyperCellular	Tumor Rich	NA
GSE210616_GSM6433602_hires_image_q1.png	CACCCGGTTTGTGACT-1	TYT_4	1327.7	668.42	GSE210616	GSM6433602	hires	GSM6433602	TYT	Tumor	HyperCellular	Tumor Rich	NA
GSE210616_GSM6433602_hires_image_q1.png	CACCGCCAGAAGGTTT-1	TYT_4	752.19	926	GSE210616	GSM6433602	hires	GSM6433602	TYT	Tumor	HyperCellular	Tumor Rich	NA
GSE210616_GSM6433602_hires_image_q1.png	CACCGTTAGGGATCAC-1	TYT_4	1327.6	642.96	GSE210616	GSM6433602	hires	GSM6433602	TYT	Tumor	HyperCellular	Tumor Rich	NA
GSE210616_GSM6433602_hires_image_q1.png	CACCGTTGCGCGATAT-1	TYT_4	1194.1	541.56	GSE210616	GSM6433602	hires	GSM6433602	TYT	Tumor	HyperCellular	Tumor Rich	NA
GSE210616_GSM6433602_hires_image_q1.png	CACCTAATAGAGTCGT-1	TYT_4	528.47	493.62	GSE210616	GSM6433602	hires	GSM6433602	TYT	Tumor	HyperCellular	Tumor Rich	NA
GSE210616_GSM6433602_hires_image_q1.png	CACCTAATCAGTTTAC-1	TYT_4	597.66	1092.5	GSE210616	GSM6433602	hires	GSM6433602	TYT	Tumor	HyperCellular	Tumor Rich	NA
GSE210616_GSM6433602_hires_image_q1.png	CACCTCGATGGTGGAC-1	TYT_4	553.18	1067.1	GSE210616	GSM6433602	hires	GSM6433602	TYT	Tumor	HyperCellular	Tumor Rich	NA
GSE210616_GSM6433602_hires_image_q1.png	CACGAAAGTTAGTCCC-1	TYT_4	883.57	542.96	GSE210616	GSM6433602	hires	GSM6433602	TYT	Tumor	HyperCellular	Tumor Rich	NA
GSE210616_GSM6433602_hires_image_q1.png	CACGCACAGCGCAGCT-1	TYT_4	686.37	1092.1	GSE210616	GSM6433602	hires	GSM6433602	TYT	Tumor	HyperCellular	Tumor Rich	NA
GSE210616_GSM6433602_hires_image_q1.png	CACGCAGCGAGGCTTT-1	TYT_4	840	721.63	GSE210616	GSM6433602	hires	GSM6433602	TYT	Tumor	HyperCellular	Tumor Rich	NA
GSE210616_GSM6433602_hires_image_q1.png	CACGTCGGCAACCTCT-1	TYT_4	1238.9	643.38	GSE210616	GSM6433602	hires	GSM6433602	TYT	Tumor	HyperCellular	Tumor Rich	NA
GSE210616_GSM6433602_hires_image_q1.png	CACGTTCGTGCTCTAG-1	TYT_4	975.25	1205.5	GSE210616	GSM6433602	hires	GSM6433602	TYT	Tumor	HyperCellular	Tumor Rich	NA
GSE210616_GSM6433602_hires_image_q1.png	CACTAAAGTTGCCTAT-1	TYT_4	929.21	823.2	GSE210616	GSM6433602	hires	GSM6433602	TYT	Tumor	HyperCellular	Tumor Rich	NA
GSE210616_GSM6433602_hires_image_q1.png	CACTCAAGAGCTATGG-1	TYT_4	1018.3	899.31	GSE210616	GSM6433602	hires	GSM6433602	TYT	Tumor	HyperCellular	Tumor Rich	NA
GSE210616_GSM6433602_hires_image_q1.png	CACTCCTATGTAAGAT-1	TYT_4	1394.1	629.87	GSE210616	GSM6433602	hires	GSM6433602	TYT	Tumor	HyperCellular	Tumor Rich	NA
GSE210616_GSM6433602_hires_image_q1.png	CACTCGAGCTGAACAA-1	TYT_4	1218.8	1115.1	GSE210616	GSM6433602	hires	GSM6433602	TYT	Tumor	HyperCellular	Tumor Rich	NA
GSE210616_GSM6433602_hires_image_q1.png	CACTGTCCAAGTGAGA-1	TYT_4	573.85	722.87	GSE210616	GSM6433602	hires	GSM6433602	TYT	Tumor	HyperCellular	Tumor Rich	NA
GSE210616_GSM6433602_hires_image_q1.png	CACTTAATCAGACGGA-1	TYT_4	906.8	785.06	GSE210616	GSM6433602	hires	GSM6433602	TYT	Tumor	HyperCellular	Tumor Rich	NA
GSE210616_GSM6433602_hires_image_q1.png	CACTTCGCCACAGGCT-1	TYT_4	617.51	569.65	GSE210616	GSM6433602	hires	GSM6433602	TYT	Tumor	HyperCellular	Tumor Rich	NA
GSE210616_GSM6433602_hires_image_q1.png	CAGACACCGATCGCTG-1	TYT_4	1328.5	821.38	GSE210616	GSM6433602	hires	GSM6433602	TYT	Tumor	HyperCellular	Tumor Rich	NA
GSE210616_GSM6433602_hires_image_q1.png	CAGACGAACCTGATAC-1	TYT_4	1261.8	808.94	GSE210616	GSM6433602	hires	GSM6433602	TYT	Tumor	HyperCellular	Tumor Rich	NA
GSE210616_GSM6433602_hires_image_q1.png	CAGAGACGGTCACCCA-1	TYT_4	1284.4	898.07	GSE210616	GSM6433602	hires	GSM6433602	TYT	Tumor	HyperCellular	Tumor Rich	NA
GSE210616_GSM6433602_hires_image_q1.png	CAGAGCATGAGCTTGC-1	TYT_4	730.69	1066.4	GSE210616	GSM6433602	hires	GSM6433602	TYT	Tumor	HyperCellular	Tumor Rich	NA
GSE210616_GSM6433602_hires_image_q1.png	CAGAGGCGATGCATGA-1	TYT_4	1350.5	783.08	GSE210616	GSM6433602	hires	GSM6433602	TYT	Tumor	HyperCellular	Tumor Rich	NA
GSE210616_GSM6433602_hires_image_q1.png	CAGCAGCCCGTTCCTT-1	TYT_4	775.5	1168.1	GSE210616	GSM6433602	hires	GSM6433602	TYT	Tumor	HyperCellular	Tumor Rich	NA
GSE210616_GSM6433602_hires_image_q1.png	CAGCCTCCTGCAGAGG-1	TYT_4	664.55	1155.9	GSE210616	GSM6433602	hires	GSM6433602	TYT	Tumor	HyperCellular	Tumor Rich	NA
GSE210616_GSM6433602_hires_image_q1.png	CAGCGATTCCCTTCAA-1	TYT_4	1328	719.41	GSE210616	GSM6433602	hires	GSM6433602	TYT	Tumor	HyperCellular	Tumor Rich	NA
GSE210616_GSM6433602_hires_image_q1.png	CAGCTCACTGAGACAT-1	TYT_4	885.3	925.42	GSE210616	GSM6433602	hires	GSM6433602	TYT	Tumor	HyperCellular	Tumor Rich	NA
GSE210616_GSM6433602_hires_image_q1.png	CAGCTTAGTAGGTAGC-1	TYT_4	861.33	530.36	GSE210616	GSM6433602	hires	GSM6433602	TYT	Tumor	HyperCellular	Tumor Rich	NA
GSE210616_GSM6433602_hires_image_q1.png	CAGGATATATCGTTGT-1	TYT_4	1129.4	937.03	GSE210616	GSM6433602	hires	GSM6433602	TYT	Tumor	HyperCellular	Tumor Rich	NA
GSE210616_GSM6433602_hires_image_q1.png	CAGGCCGTTTGGGTGT-1	TYT_4	1017.4	720.81	GSE210616	GSM6433602	hires	GSM6433602	TYT	Tumor	HyperCellular	Tumor Rich	NA
GSE210616_GSM6433602_hires_image_q1.png	CAGGCGCCATGCTAGG-1	TYT_4	1241	1102.3	GSE210616	GSM6433602	hires	GSM6433602	TYT	Tumor	HyperCellular	Tumor Rich	NA
GSE210616_GSM6433602_hires_image_q1.png	CAGTAATCCCTCCCAG-1	TYT_4	617.18	493.21	GSE210616	GSM6433602	hires	GSM6433602	TYT	Tumor	HyperCellular	Tumor Rich	NA
GSE210616_GSM6433602_hires_image_q1.png	CAGTCTGTATACTGGG-1	TYT_4	1085.3	1013.7	GSE210616	GSM6433602	hires	GSM6433602	TYT	Tumor	HyperCellular	Tumor Rich	NA
GSE210616_GSM6433602_hires_image_q1.png	CAGTGAATAAATGACT-1	TYT_4	709.19	1232.2	GSE210616	GSM6433602	hires	GSM6433602	TYT	Tumor	HyperCellular	Tumor Rich	NA
GSE210616_GSM6433602_hires_image_q1.png	CAGTGGTTGCACATGA-1	TYT_4	506.06	455.49	GSE210616	GSM6433602	hires	GSM6433602	TYT	Tumor	HyperCellular	Tumor Rich	NA
GSE210616_GSM6433602_hires_image_q1.png	CAGTTCCGCGGGTCGA-1	TYT_4	728.14	505.4	GSE210616	GSM6433602	hires	GSM6433602	TYT	Tumor	HyperCellular	Tumor Rich	NA
GSE210616_GSM6433602_hires_image_q1.png	CATACACGGTTCCCAC-1	TYT_4	1506.1	871.63	GSE210616	GSM6433602	hires	GSM6433602	TYT	Tumor	HyperCellular	Tumor Rich	NA
GSE210616_GSM6433602_hires_image_q1.png	CATACCCGTACCCAGT-1	TYT_4	972.37	568.09	GSE210616	GSM6433602	hires	GSM6433602	TYT	Tumor	HyperCellular	Tumor Rich	NA
GSE210616_GSM6433602_hires_image_q1.png	CATACGGCGTCTGGGC-1	TYT_4	1018.6	975.83	GSE210616	GSM6433602	hires	GSM6433602	TYT	Tumor	HyperCellular	Tumor Rich	NA
GSE210616_GSM6433602_hires_image_q1.png	CATACTATGTAATTGT-1	TYT_4	951.2	784.89	GSE210616	GSM6433602	hires	GSM6433602	TYT	Tumor	HyperCellular	Tumor Rich	NA
GSE210616_GSM6433602_hires_image_q1.png	CATAGCCGCCCGGGAT-1	TYT_4	727.89	454.41	GSE210616	GSM6433602	hires	GSM6433602	TYT	Tumor	HyperCellular	Tumor Rich	NA
GSE210616_GSM6433602_hires_image_q1.png	CATAGCGTTGCCCACC-1	TYT_4	1350.1	706.56	GSE210616	GSM6433602	hires	GSM6433602	TYT	Tumor	HyperCellular	Tumor Rich	NA
GSE210616_GSM6433602_hires_image_q1.png	CATAGTAGCATAGTAG-1	TYT_4	573.94	748.32	GSE210616	GSM6433602	hires	GSM6433602	TYT	Tumor	HyperCellular	Tumor Rich	NA
GSE210616_GSM6433602_hires_image_q1.png	CATAGTCCACAAGAAC-1	TYT_4	1149.9	567.26	GSE210616	GSM6433602	hires	GSM6433602	TYT	Tumor	HyperCellular	Tumor Rich	NA
GSE210616_GSM6433602_hires_image_q1.png	CATATAGGTACAGTCA-1	TYT_4	1106.9	873.44	GSE210616	GSM6433602	hires	GSM6433602	TYT	Tumor	HyperCellular	Tumor Rich	NA
GSE210616_GSM6433602_hires_image_q1.png	CATCGCCCGCGGCCAA-1	TYT_4	462.98	736.13	GSE210616	GSM6433602	hires	GSM6433602	TYT	Tumor	HyperCellular	Tumor Rich	NA
GSE210616_GSM6433602_hires_image_q1.png	CATCGGACGGGTTAAT-1	TYT_4	1084.9	911.75	GSE210616	GSM6433602	hires	GSM6433602	TYT	Tumor	HyperCellular	Tumor Rich	NA
GSE210616_GSM6433602_hires_image_q1.png	CATGATGCACAATTCT-1	TYT_4	619.74	1054.1	GSE210616	GSM6433602	hires	GSM6433602	TYT	Tumor	HyperCellular	Tumor Rich	NA
GSE210616_GSM6433602_hires_image_q1.png	CATGCGTTAGACAGAA-1	TYT_4	486.29	978.22	GSE210616	GSM6433602	hires	GSM6433602	TYT	Tumor	HyperCellular	Tumor Rich	NA
GSE210616_GSM6433602_hires_image_q1.png	CATGCTGGCTCCAATT-1	TYT_4	419.57	940.25	GSE210616	GSM6433602	hires	GSM6433602	TYT	Tumor	HyperCellular	Tumor Rich	NA
GSE210616_GSM6433602_hires_image_q1.png	CATGGTAAGTAGCGTT-1	TYT_4	1152.3	1102.7	GSE210616	GSM6433602	hires	GSM6433602	TYT	Tumor	HyperCellular	Tumor Rich	NA
GSE210616_GSM6433602_hires_image_q1.png	CATGGTCTAGATACCG-1	TYT_4	730.44	1015.4	GSE210616	GSM6433602	hires	GSM6433602	TYT	Tumor	HyperCellular	Tumor Rich	NA
GSE210616_GSM6433602_hires_image_q1.png	CATTACGTCGGCCCGT-1	TYT_4	575.09	1003.3	GSE210616	GSM6433602	hires	GSM6433602	TYT	Tumor	HyperCellular	Tumor Rich	NA
GSE210616_GSM6433602_hires_image_q1.png	CATTTGAGTGGTACGT-1	TYT_4	1261.7	783.49	GSE210616	GSM6433602	hires	GSM6433602	TYT	Tumor	HyperCellular	Tumor Rich	NA
GSE210616_GSM6433602_hires_image_q1.png	CCAAACAGAACCCTCG-1	TYT_4	640.66	786.29	GSE210616	GSM6433602	hires	GSM6433602	TYT	Tumor	HyperCellular	Tumor Rich	NA
GSE210616_GSM6433602_hires_image_q1.png	CCAACGATGCACTGAT-1	TYT_4	839.67	645.19	GSE210616	GSM6433602	hires	GSM6433602	TYT	Tumor	HyperCellular	Tumor Rich	NA
GSE210616_GSM6433602_hires_image_q1.png	CCAAGAAAGTGGGCGA-1	TYT_4	1306.3	834.23	GSE210616	GSM6433602	hires	GSM6433602	TYT	Tumor	HyperCellular	Tumor Rich	NA
GSE210616_GSM6433602_hires_image_q1.png	CCAAGCGTAACTCGTA-1	TYT_4	885.96	1078.4	GSE210616	GSM6433602	hires	GSM6433602	TYT	Tumor	HyperCellular	Tumor Rich	NA
GSE210616_GSM6433602_hires_image_q1.png	CCAAGGAACAGAGAGG-1	TYT_4	463.23	787.12	GSE210616	GSM6433602	hires	GSM6433602	TYT	Tumor	HyperCellular	Tumor Rich	NA
GSE210616_GSM6433602_hires_image_q1.png	CCAATAGTGCCGTCGA-1	TYT_4	906.47	708.62	GSE210616	GSM6433602	hires	GSM6433602	TYT	Tumor	HyperCellular	Tumor Rich	NA
GSE210616_GSM6433602_hires_image_q1.png	CCAATGTCACAGCAAG-1	TYT_4	973.44	797.5	GSE210616	GSM6433602	hires	GSM6433602	TYT	Tumor	HyperCellular	Tumor Rich	NA
GSE210616_GSM6433602_hires_image_q1.png	CCACAATGTACGTCTT-1	TYT_4	798.07	1257.2	GSE210616	GSM6433602	hires	GSM6433602	TYT	Tumor	HyperCellular	Tumor Rich	NA
GSE210616_GSM6433602_hires_image_q1.png	CCACACTGAGATATTA-1	TYT_4	1017.8	797.33	GSE210616	GSM6433602	hires	GSM6433602	TYT	Tumor	HyperCellular	Tumor Rich	NA
GSE210616_GSM6433602_hires_image_q1.png	CCACCAACTTTACTGT-1	TYT_4	1305.7	681.27	GSE210616	GSM6433602	hires	GSM6433602	TYT	Tumor	HyperCellular	Tumor Rich	NA
GSE210616_GSM6433602_hires_image_q1.png	CCACCCAAGGAAAGTG-1	TYT_4	974.93	1129	GSE210616	GSM6433602	hires	GSM6433602	TYT	Tumor	HyperCellular	Tumor Rich	NA
GSE210616_GSM6433602_hires_image_q1.png	CCACGAGAAGAGAATC-1	TYT_4	531.35	1130.9	GSE210616	GSM6433602	hires	GSM6433602	TYT	Tumor	HyperCellular	Tumor Rich	NA
GSE210616_GSM6433602_hires_image_q1.png	CCAGAAAGCAACTCAT-1	TYT_4	1305.4	630.28	GSE210616	GSM6433602	hires	GSM6433602	TYT	Tumor	HyperCellular	Tumor Rich	NA
GSE210616_GSM6433602_hires_image_q1.png	CCAGATAGTTGAGTGA-1	TYT_4	775.83	1244.6	GSE210616	GSM6433602	hires	GSM6433602	TYT	Tumor	HyperCellular	Tumor Rich	NA
GSE210616_GSM6433602_hires_image_q1.png	CCAGCCTGGACCAATA-1	TYT_4	974.35	1001.5	GSE210616	GSM6433602	hires	GSM6433602	TYT	Tumor	HyperCellular	Tumor Rich	NA
GSE210616_GSM6433602_hires_image_q1.png	CCAGTCTTGTCATAGA-1	TYT_4	1462	922.78	GSE210616	GSM6433602	hires	GSM6433602	TYT	Tumor	HyperCellular	Tumor Rich	NA
GSE210616_GSM6433602_hires_image_q1.png	CCATCCATACCAAGTC-1	TYT_4	462.65	659.6	GSE210616	GSM6433602	hires	GSM6433602	TYT	Tumor	HyperCellular	Tumor Rich	NA
GSE210616_GSM6433602_hires_image_q1.png	CCATCGCAGTTAAACT-1	TYT_4	1262.6	961.91	GSE210616	GSM6433602	hires	GSM6433602	TYT	Tumor	HyperCellular	Tumor Rich	NA
GSE210616_GSM6433602_hires_image_q1.png	CCATGCCTGTTTAGTA-1	TYT_4	929.29	848.73	GSE210616	GSM6433602	hires	GSM6433602	TYT	Tumor	HyperCellular	Tumor Rich	NA
GSE210616_GSM6433602_hires_image_q1.png	CCATTAGCGATAATCC-1	TYT_4	862.16	708.78	GSE210616	GSM6433602	hires	GSM6433602	TYT	Tumor	HyperCellular	Tumor Rich	NA
GSE210616_GSM6433602_hires_image_q1.png	CCATTCCCTGCCCACA-1	TYT_4	884.15	670.48	GSE210616	GSM6433602	hires	GSM6433602	TYT	Tumor	HyperCellular	Tumor Rich	NA
GSE210616_GSM6433602_hires_image_q1.png	CCATTTCTACCTATTA-1	TYT_4	1373.9	1076.2	GSE210616	GSM6433602	hires	GSM6433602	TYT	Tumor	HyperCellular	Tumor Rich	NA
GSE210616_GSM6433602_hires_image_q1.png	CCCAAACATGCTGCTC-1	TYT_4	909.11	1295	GSE210616	GSM6433602	hires	GSM6433602	TYT	Tumor	HyperCellular	Tumor Rich	NA
GSE210616_GSM6433602_hires_image_q1.png	CCCAACATACGTCGCG-1	TYT_4	1105.7	618.5	GSE210616	GSM6433602	hires	GSM6433602	TYT	Tumor	HyperCellular	Tumor Rich	NA
GSE210616_GSM6433602_hires_image_q1.png	CCCAATGAGATTTGCA-1	TYT_4	1483.1	680.53	GSE210616	GSM6433602	hires	GSM6433602	TYT	Tumor	HyperCellular	Tumor Rich	NA
GSE210616_GSM6433602_hires_image_q1.png	CCCAATTTCACAACTT-1	TYT_4	1016.9	593.38	GSE210616	GSM6433602	hires	GSM6433602	TYT	Tumor	HyperCellular	Tumor Rich	NA
GSE210616_GSM6433602_hires_image_q1.png	CCCAGTTAAGGCGCCG-1	TYT_4	1086.2	1217.7	GSE210616	GSM6433602	hires	GSM6433602	TYT	Tumor	HyperCellular	Tumor Rich	NA
GSE210616_GSM6433602_hires_image_q1.png	CCCGACCATAGTCCGC-1	TYT_4	597.82	1117.9	GSE210616	GSM6433602	hires	GSM6433602	TYT	Tumor	HyperCellular	Tumor Rich	NA
GSE210616_GSM6433602_hires_image_q1.png	CCCGCAGCGCGAACTA-1	TYT_4	1240.7	1025.7	GSE210616	GSM6433602	hires	GSM6433602	TYT	Tumor	HyperCellular	Tumor Rich	NA
GSE210616_GSM6433602_hires_image_q1.png	CCCGCCATGCTCCCGT-1	TYT_4	573.69	697.33	GSE210616	GSM6433602	hires	GSM6433602	TYT	Tumor	HyperCellular	Tumor Rich	NA
GSE210616_GSM6433602_hires_image_q1.png	CCCGCGCAATGCACCC-1	TYT_4	572.7	467.92	GSE210616	GSM6433602	hires	GSM6433602	TYT	Tumor	HyperCellular	Tumor Rich	NA
GSE210616_GSM6433602_hires_image_q1.png	CCCGTAAGTCTAGGCC-1	TYT_4	1038.8	529.54	GSE210616	GSM6433602	hires	GSM6433602	TYT	Tumor	HyperCellular	Tumor Rich	NA
GSE210616_GSM6433602_hires_image_q1.png	CCCGTAGCTGGGAAGA-1	TYT_4	1416.4	668.09	GSE210616	GSM6433602	hires	GSM6433602	TYT	Tumor	HyperCellular	Tumor Rich	NA
GSE210616_GSM6433602_hires_image_q1.png	CCCGTCAGCGTCTGAC-1	TYT_4	662.98	824.43	GSE210616	GSM6433602	hires	GSM6433602	TYT	Tumor	HyperCellular	Tumor Rich	NA
GSE210616_GSM6433602_hires_image_q1.png	CCCTCATTCTGGAATT-1	TYT_4	507.38	735.88	GSE210616	GSM6433602	hires	GSM6433602	TYT	Tumor	HyperCellular	Tumor Rich	NA
GSE210616_GSM6433602_hires_image_q1.png	CCCTGAAATGAGTTGA-1	TYT_4	839.75	670.64	GSE210616	GSM6433602	hires	GSM6433602	TYT	Tumor	HyperCellular	Tumor Rich	NA
GSE210616_GSM6433602_hires_image_q1.png	CCCTGCGCTACGCATA-1	TYT_4	905.49	479.13	GSE210616	GSM6433602	hires	GSM6433602	TYT	Tumor	HyperCellular	Tumor Rich	NA
GSE210616_GSM6433602_hires_image_q1.png	CCCTTTGACAGGTCTT-1	TYT_4	1262.2	885.47	GSE210616	GSM6433602	hires	GSM6433602	TYT	Tumor	HyperCellular	Tumor Rich	NA
GSE210616_GSM6433602_hires_image_q1.png	CCGAAAGTGGTGAGCA-1	TYT_4	528.55	519.08	GSE210616	GSM6433602	hires	GSM6433602	TYT	Tumor	HyperCellular	Tumor Rich	NA
GSE210616_GSM6433602_hires_image_q1.png	CCGAACCTTCCCGGCC-1	TYT_4	1240.9	1076.7	GSE210616	GSM6433602	hires	GSM6433602	TYT	Tumor	HyperCellular	Tumor Rich	NA
GSE210616_GSM6433602_hires_image_q1.png	CCGAAGTATATTGTTC-1	TYT_4	639.18	454.83	GSE210616	GSM6433602	hires	GSM6433602	TYT	Tumor	HyperCellular	Tumor Rich	NA
GSE210616_GSM6433602_hires_image_q1.png	CCGCACAAAGACCAAC-1	TYT_4	952.85	1141.8	GSE210616	GSM6433602	hires	GSM6433602	TYT	Tumor	HyperCellular	Tumor Rich	NA
GSE210616_GSM6433602_hires_image_q1.png	CCGCACGTGACCTCGG-1	TYT_4	772.45	505.24	GSE210616	GSM6433602	hires	GSM6433602	TYT	Tumor	HyperCellular	Tumor Rich	NA
GSE210616_GSM6433602_hires_image_q1.png	CCGCATGTGGTACGAT-1	TYT_4	1395.8	1012.3	GSE210616	GSM6433602	hires	GSM6433602	TYT	Tumor	HyperCellular	Tumor Rich	NA
GSE210616_GSM6433602_hires_image_q1.png	CCGCGGAATGCGTCAC-1	TYT_4	1283.7	745.11	GSE210616	GSM6433602	hires	GSM6433602	TYT	Tumor	HyperCellular	Tumor Rich	NA
GSE210616_GSM6433602_hires_image_q1.png	CCGCGGGTACGAAGAA-1	TYT_4	861.17	504.83	GSE210616	GSM6433602	hires	GSM6433602	TYT	Tumor	HyperCellular	Tumor Rich	NA
GSE210616_GSM6433602_hires_image_q1.png	CCGCTATCAGCACCAG-1	TYT_4	1151.7	975.17	GSE210616	GSM6433602	hires	GSM6433602	TYT	Tumor	HyperCellular	Tumor Rich	NA
GSE210616_GSM6433602_hires_image_q1.png	CCGCTTACCTCACTCT-1	TYT_4	1194.4	618.09	GSE210616	GSM6433602	hires	GSM6433602	TYT	Tumor	HyperCellular	Tumor Rich	NA
GSE210616_GSM6433602_hires_image_q1.png	CCGGAATGGTTTCAGT-1	TYT_4	684.07	582.09	GSE210616	GSM6433602	hires	GSM6433602	TYT	Tumor	HyperCellular	Tumor Rich	NA
GSE210616_GSM6433602_hires_image_q1.png	CCGGAGCGTACTTTCT-1	TYT_4	1439.7	884.65	GSE210616	GSM6433602	hires	GSM6433602	TYT	Tumor	HyperCellular	Tumor Rich	NA
GSE210616_GSM6433602_hires_image_q1.png	CCGGGACCCGCAGAGA-1	TYT_4	507.79	837.86	GSE210616	GSM6433602	hires	GSM6433602	TYT	Tumor	HyperCellular	Tumor Rich	NA
GSE210616_GSM6433602_hires_image_q1.png	CCGGGCGGTCTCGTCA-1	TYT_4	864.05	1142.2	GSE210616	GSM6433602	hires	GSM6433602	TYT	Tumor	HyperCellular	Tumor Rich	NA
GSE210616_GSM6433602_hires_image_q1.png	CCGGGCTGCTCCATAC-1	TYT_4	953.43	1269.3	GSE210616	GSM6433602	hires	GSM6433602	TYT	Tumor	HyperCellular	Tumor Rich	NA
GSE210616_GSM6433602_hires_image_q1.png	CCGGGTTCGAGGTTAC-1	TYT_4	994.61	580.69	GSE210616	GSM6433602	hires	GSM6433602	TYT	Tumor	HyperCellular	Tumor Rich	NA
GSE210616_GSM6433602_hires_image_q1.png	CCGGTTTGTAATTGTG-1	TYT_4	1394.4	706.39	GSE210616	GSM6433602	hires	GSM6433602	TYT	Tumor	HyperCellular	Tumor Rich	NA
GSE210616_GSM6433602_hires_image_q1.png	CCGTAAGTTGGTCCCA-1	TYT_4	886.29	1154.8	GSE210616	GSM6433602	hires	GSM6433602	TYT	Tumor	HyperCellular	Tumor Rich	NA
GSE210616_GSM6433602_hires_image_q1.png	CCGTGCCCATGACGGC-1	TYT_4	418.83	787.28	GSE210616	GSM6433602	hires	GSM6433602	TYT	Tumor	HyperCellular	Tumor Rich	NA
GSE210616_GSM6433602_hires_image_q1.png	CCGTGTTAAATTCCAT-1	TYT_4	1216.7	630.69	GSE210616	GSM6433602	hires	GSM6433602	TYT	Tumor	HyperCellular	Tumor Rich	NA
GSE210616_GSM6433602_hires_image_q1.png	CCTAAATTAACGGTTC-1	TYT_4	1085.5	1039.3	GSE210616	GSM6433602	hires	GSM6433602	TYT	Tumor	HyperCellular	Tumor Rich	NA
GSE210616_GSM6433602_hires_image_q1.png	CCTACATTCACAGACG-1	TYT_4	1283.1	592.14	GSE210616	GSM6433602	hires	GSM6433602	TYT	Tumor	HyperCellular	Tumor Rich	NA
GSE210616_GSM6433602_hires_image_q1.png	CCTACGGCTCAGTCGA-1	TYT_4	506.64	582.92	GSE210616	GSM6433602	hires	GSM6433602	TYT	Tumor	HyperCellular	Tumor Rich	NA
GSE210616_GSM6433602_hires_image_q1.png	CCTAGGCGTAGCGATC-1	TYT_4	953.51	1294.8	GSE210616	GSM6433602	hires	GSM6433602	TYT	Tumor	HyperCellular	Tumor Rich	NA
GSE210616_GSM6433602_hires_image_q1.png	CCTATACCGTCCTGTC-1	TYT_4	1372.5	744.69	GSE210616	GSM6433602	hires	GSM6433602	TYT	Tumor	HyperCellular	Tumor Rich	NA
GSE210616_GSM6433602_hires_image_q1.png	CCTATATTTGTCCTGG-1	TYT_4	1528.1	833.24	GSE210616	GSM6433602	hires	GSM6433602	TYT	Tumor	HyperCellular	Tumor Rich	NA
GSE210616_GSM6433602_hires_image_q1.png	CCTATCTATATCGGAA-1	TYT_4	575.83	1156.3	GSE210616	GSM6433602	hires	GSM6433602	TYT	Tumor	HyperCellular	Tumor Rich	NA
GSE210616_GSM6433602_hires_image_q1.png	CCTATGGGTTACCGTC-1	TYT_4	797.17	1053.3	GSE210616	GSM6433602	hires	GSM6433602	TYT	Tumor	HyperCellular	Tumor Rich	NA
GSE210616_GSM6433602_hires_image_q1.png	CCTCCGACAATTCAAG-1	TYT_4	883.82	593.95	GSE210616	GSM6433602	hires	GSM6433602	TYT	Tumor	HyperCellular	Tumor Rich	NA
GSE210616_GSM6433602_hires_image_q1.png	CCTCGCCAGCAAATTA-1	TYT_4	553.43	1118.1	GSE210616	GSM6433602	hires	GSM6433602	TYT	Tumor	HyperCellular	Tumor Rich	NA
GSE210616_GSM6433602_hires_image_q1.png	CCTCGCGCTGTGCGAT-1	TYT_4	1417.6	923.03	GSE210616	GSM6433602	hires	GSM6433602	TYT	Tumor	HyperCellular	Tumor Rich	NA
GSE210616_GSM6433602_hires_image_q1.png	CCTCGGACCGGGATAG-1	TYT_4	1064.2	1256.1	GSE210616	GSM6433602	hires	GSM6433602	TYT	Tumor	HyperCellular	Tumor Rich	NA
GSE210616_GSM6433602_hires_image_q1.png	CCTCTAATCTGCCAAG-1	TYT_4	664.3	1104.9	GSE210616	GSM6433602	hires	GSM6433602	TYT	Tumor	HyperCellular	Tumor Rich	NA
GSE210616_GSM6433602_hires_image_q1.png	CCTCTCTCCCATCTAG-1	TYT_4	906.14	632.09	GSE210616	GSM6433602	hires	GSM6433602	TYT	Tumor	HyperCellular	Tumor Rich	NA
GSE210616_GSM6433602_hires_image_q1.png	CCTCTGGCCTAGACGG-1	TYT_4	486.95	1131.2	GSE210616	GSM6433602	hires	GSM6433602	TYT	Tumor	HyperCellular	Tumor Rich	NA
GSE210616_GSM6433602_hires_image_q1.png	CCTCTGTACTATTCTA-1	TYT_4	1329	948.9	GSE210616	GSM6433602	hires	GSM6433602	TYT	Tumor	HyperCellular	Tumor Rich	NA
GSE210616_GSM6433602_hires_image_q1.png	CCTGAACGATATATTC-1	TYT_4	975.5	1256.5	GSE210616	GSM6433602	hires	GSM6433602	TYT	Tumor	HyperCellular	Tumor Rich	NA
GSE210616_GSM6433602_hires_image_q1.png	CCTGAATATTTACATA-1	TYT_4	664.13	1079.4	GSE210616	GSM6433602	hires	GSM6433602	TYT	Tumor	HyperCellular	Tumor Rich	NA
GSE210616_GSM6433602_hires_image_q1.png	CCTGACCACCGATGGT-1	TYT_4	1151.6	949.72	GSE210616	GSM6433602	hires	GSM6433602	TYT	Tumor	HyperCellular	Tumor Rich	NA
GSE210616_GSM6433602_hires_image_q1.png	CCTGTAAGACATGATA-1	TYT_4	972.95	695.52	GSE210616	GSM6433602	hires	GSM6433602	TYT	Tumor	HyperCellular	Tumor Rich	NA
GSE210616_GSM6433602_hires_image_q1.png	CCTGTCACCCGGGCTC-1	TYT_4	797	1027.8	GSE210616	GSM6433602	hires	GSM6433602	TYT	Tumor	HyperCellular	Tumor Rich	NA
GSE210616_GSM6433602_hires_image_q1.png	CCTGTCGCCCGTAAAT-1	TYT_4	952.03	963.31	GSE210616	GSM6433602	hires	GSM6433602	TYT	Tumor	HyperCellular	Tumor Rich	NA
GSE210616_GSM6433602_hires_image_q1.png	CCTTCAGTTAAAGTGA-1	TYT_4	1505.7	769.65	GSE210616	GSM6433602	hires	GSM6433602	TYT	Tumor	HyperCellular	Tumor Rich	NA
GSE210616_GSM6433602_hires_image_q1.png	CCTTCTTGATCCAGTG-1	TYT_4	575.58	1105.2	GSE210616	GSM6433602	hires	GSM6433602	TYT	Tumor	HyperCellular	Tumor Rich	NA
GSE210616_GSM6433602_hires_image_q1.png	CCTTTAAGGGAGCACT-1	TYT_4	1439.3	808.2	GSE210616	GSM6433602	hires	GSM6433602	TYT	Tumor	HyperCellular	Tumor Rich	NA
GSE210616_GSM6433602_hires_image_q1.png	CGAAACGCAATTCATG-1	TYT_4	1061.3	593.13	GSE210616	GSM6433602	hires	GSM6433602	TYT	Tumor	HyperCellular	Tumor Rich	NA
GSE210616_GSM6433602_hires_image_q1.png	CGAACCCGCATGCGTC-1	TYT_4	1239.6	796.34	GSE210616	GSM6433602	hires	GSM6433602	TYT	Tumor	HyperCellular	Tumor Rich	NA
GSE210616_GSM6433602_hires_image_q1.png	CGAAGTTGCTCTGTGT-1	TYT_4	883.9	619.49	GSE210616	GSM6433602	hires	GSM6433602	TYT	Tumor	HyperCellular	Tumor Rich	NA
GSE210616_GSM6433602_hires_image_q1.png	CGACAGTTCGCGTTAT-1	TYT_4	950.87	708.37	GSE210616	GSM6433602	hires	GSM6433602	TYT	Tumor	HyperCellular	Tumor Rich	NA
GSE210616_GSM6433602_hires_image_q1.png	CGAGACCCTAGAGTGT-1	TYT_4	1107.2	949.88	GSE210616	GSM6433602	hires	GSM6433602	TYT	Tumor	HyperCellular	Tumor Rich	NA
GSE210616_GSM6433602_hires_image_q1.png	CGAGAGATGTGAACCT-1	TYT_4	797.41	1104.2	GSE210616	GSM6433602	hires	GSM6433602	TYT	Tumor	HyperCellular	Tumor Rich	NA
GSE210616_GSM6433602_hires_image_q1.png	CGAGCACTTCAAGTTT-1	TYT_4	661.5	492.96	GSE210616	GSM6433602	hires	GSM6433602	TYT	Tumor	HyperCellular	Tumor Rich	NA
GSE210616_GSM6433602_hires_image_q1.png	CGAGCGTTGATCAGCC-1	TYT_4	418.75	761.83	GSE210616	GSM6433602	hires	GSM6433602	TYT	Tumor	HyperCellular	Tumor Rich	NA
GSE210616_GSM6433602_hires_image_q1.png	CGAGCTGGGCTTTAGG-1	TYT_4	530.86	1029	GSE210616	GSM6433602	hires	GSM6433602	TYT	Tumor	HyperCellular	Tumor Rich	NA
GSE210616_GSM6433602_hires_image_q1.png	CGAGGCTAAATATGGC-1	TYT_4	797.25	1078.8	GSE210616	GSM6433602	hires	GSM6433602	TYT	Tumor	HyperCellular	Tumor Rich	NA
GSE210616_GSM6433602_hires_image_q1.png	CGAGGGACTGCGGTCG-1	TYT_4	997.25	1167.1	GSE210616	GSM6433602	hires	GSM6433602	TYT	Tumor	HyperCellular	Tumor Rich	NA
GSE210616_GSM6433602_hires_image_q1.png	CGAGTACTAAAGAGGA-1	TYT_4	1150	618.25	GSE210616	GSM6433602	hires	GSM6433602	TYT	Tumor	HyperCellular	Tumor Rich	NA
GSE210616_GSM6433602_hires_image_q1.png	CGATACCTCGCGGACA-1	TYT_4	1039.9	784.48	GSE210616	GSM6433602	hires	GSM6433602	TYT	Tumor	HyperCellular	Tumor Rich	NA
GSE210616_GSM6433602_hires_image_q1.png	CGATCCGACCCAGTGC-1	TYT_4	995.68	810.18	GSE210616	GSM6433602	hires	GSM6433602	TYT	Tumor	HyperCellular	Tumor Rich	NA
GSE210616_GSM6433602_hires_image_q1.png	CGATTAAATATCTCCT-1	TYT_4	1395.6	961.33	GSE210616	GSM6433602	hires	GSM6433602	TYT	Tumor	HyperCellular	Tumor Rich	NA
GSE210616_GSM6433602_hires_image_q1.png	CGATTCGCCTGGCTGC-1	TYT_4	1418.4	1101.4	GSE210616	GSM6433602	hires	GSM6433602	TYT	Tumor	HyperCellular	Tumor Rich	NA
GSE210616_GSM6433602_hires_image_q1.png	CGCAAACACGAGTTAC-1	TYT_4	750.95	645.6	GSE210616	GSM6433602	hires	GSM6433602	TYT	Tumor	HyperCellular	Tumor Rich	NA
GSE210616_GSM6433602_hires_image_q1.png	CGCAATTACTTTCGGT-1	TYT_4	661.99	594.94	GSE210616	GSM6433602	hires	GSM6433602	TYT	Tumor	HyperCellular	Tumor Rich	NA
GSE210616_GSM6433602_hires_image_q1.png	CGCAATTCTACAATAA-1	TYT_4	728.22	530.94	GSE210616	GSM6433602	hires	GSM6433602	TYT	Tumor	HyperCellular	Tumor Rich	NA
GSE210616_GSM6433602_hires_image_q1.png	CGCACATGTCCACTAC-1	TYT_4	1020	1281.8	GSE210616	GSM6433602	hires	GSM6433602	TYT	Tumor	HyperCellular	Tumor Rich	NA
GSE210616_GSM6433602_hires_image_q1.png	CGCATGGTGCGATGCT-1	TYT_4	1041	1014	GSE210616	GSM6433602	hires	GSM6433602	TYT	Tumor	HyperCellular	Tumor Rich	NA
GSE210616_GSM6433602_hires_image_q1.png	CGCCATCCGATTATGA-1	TYT_4	686.87	1194	GSE210616	GSM6433602	hires	GSM6433602	TYT	Tumor	HyperCellular	Tumor Rich	NA
GSE210616_GSM6433602_hires_image_q1.png	CGCCCAGCACGCCTAG-1	TYT_4	1461.5	820.81	GSE210616	GSM6433602	hires	GSM6433602	TYT	Tumor	HyperCellular	Tumor Rich	NA
GSE210616_GSM6433602_hires_image_q1.png	CGCCGCCCATGCCTGT-1	TYT_4	1019.7	1230.8	GSE210616	GSM6433602	hires	GSM6433602	TYT	Tumor	HyperCellular	Tumor Rich	NA
GSE210616_GSM6433602_hires_image_q1.png	CGCCTCCCTCCTCTAT-1	TYT_4	1107.9	1102.8	GSE210616	GSM6433602	hires	GSM6433602	TYT	Tumor	HyperCellular	Tumor Rich	NA
GSE210616_GSM6433602_hires_image_q1.png	CGCCTGGCCTACGTAA-1	TYT_4	1060.9	516.69	GSE210616	GSM6433602	hires	GSM6433602	TYT	Tumor	HyperCellular	Tumor Rich	NA
GSE210616_GSM6433602_hires_image_q1.png	CGCGCATGTTTGATTG-1	TYT_4	1262.1	859.93	GSE210616	GSM6433602	hires	GSM6433602	TYT	Tumor	HyperCellular	Tumor Rich	NA
GSE210616_GSM6433602_hires_image_q1.png	CGCGCCCGACTTAATA-1	TYT_4	620.07	1130.6	GSE210616	GSM6433602	hires	GSM6433602	TYT	Tumor	HyperCellular	Tumor Rich	NA
GSE210616_GSM6433602_hires_image_q1.png	CGCGGGAATTAGGCAG-1	TYT_4	775.58	1193.6	GSE210616	GSM6433602	hires	GSM6433602	TYT	Tumor	HyperCellular	Tumor Rich	NA
GSE210616_GSM6433602_hires_image_q1.png	CGCTACGGGACATTTA-1	TYT_4	995.52	784.65	GSE210616	GSM6433602	hires	GSM6433602	TYT	Tumor	HyperCellular	Tumor Rich	NA
GSE210616_GSM6433602_hires_image_q1.png	CGCTATTCAATGTATG-1	TYT_4	573.11	569.9	GSE210616	GSM6433602	hires	GSM6433602	TYT	Tumor	HyperCellular	Tumor Rich	NA
GSE210616_GSM6433602_hires_image_q1.png	CGCTATTCTTAGGCTC-1	TYT_4	996.26	937.69	GSE210616	GSM6433602	hires	GSM6433602	TYT	Tumor	HyperCellular	Tumor Rich	NA
GSE210616_GSM6433602_hires_image_q1.png	CGCTCTCCGTAGATTA-1	TYT_4	883.99	644.94	GSE210616	GSM6433602	hires	GSM6433602	TYT	Tumor	HyperCellular	Tumor Rich	NA
GSE210616_GSM6433602_hires_image_q1.png	CGCTGTGACGCCGCAC-1	TYT_4	707.13	773.28	GSE210616	GSM6433602	hires	GSM6433602	TYT	Tumor	HyperCellular	Tumor Rich	NA
GSE210616_GSM6433602_hires_image_q1.png	CGCTGTGTGGATGTTG-1	TYT_4	1461.1	718.83	GSE210616	GSM6433602	hires	GSM6433602	TYT	Tumor	HyperCellular	Tumor Rich	NA
GSE210616_GSM6433602_hires_image_q1.png	CGCTTATTCCCGGTCG-1	TYT_4	1083.2	554.83	GSE210616	GSM6433602	hires	GSM6433602	TYT	Tumor	HyperCellular	Tumor Rich	NA
GSE210616_GSM6433602_hires_image_q1.png	CGCTTCCACTGAAATC-1	TYT_4	551.61	710.18	GSE210616	GSM6433602	hires	GSM6433602	TYT	Tumor	HyperCellular	Tumor Rich	NA
GSE210616_GSM6433602_hires_image_q1.png	CGCTTTCATACCGGTG-1	TYT_4	463.31	812.57	GSE210616	GSM6433602	hires	GSM6433602	TYT	Tumor	HyperCellular	Tumor Rich	NA
GSE210616_GSM6433602_hires_image_q1.png	CGCTTTCTTGCATTCG-1	TYT_4	842.39	1257.1	GSE210616	GSM6433602	hires	GSM6433602	TYT	Tumor	HyperCellular	Tumor Rich	NA
GSE210616_GSM6433602_hires_image_q1.png	CGGAAAGAATCAAACG-1	TYT_4	1439.2	782.67	GSE210616	GSM6433602	hires	GSM6433602	TYT	Tumor	HyperCellular	Tumor Rich	NA
GSE210616_GSM6433602_hires_image_q1.png	CGGAACGTAAACATAG-1	TYT_4	1195	745.52	GSE210616	GSM6433602	hires	GSM6433602	TYT	Tumor	HyperCellular	Tumor Rich	NA
GSE210616_GSM6433602_hires_image_q1.png	CGGAGCAATTTAATCG-1	TYT_4	1351.1	936.05	GSE210616	GSM6433602	hires	GSM6433602	TYT	Tumor	HyperCellular	Tumor Rich	NA
GSE210616_GSM6433602_hires_image_q1.png	CGGAGCATGGCGATCC-1	TYT_4	1018.8	1026.8	GSE210616	GSM6433602	hires	GSM6433602	TYT	Tumor	HyperCellular	Tumor Rich	NA
GSE210616_GSM6433602_hires_image_q1.png	CGGAGTTTGAGAGACA-1	TYT_4	817.26	607.05	GSE210616	GSM6433602	hires	GSM6433602	TYT	Tumor	HyperCellular	Tumor Rich	NA
GSE210616_GSM6433602_hires_image_q1.png	CGGCAAACATCGTGCG-1	TYT_4	1307.1	1012.7	GSE210616	GSM6433602	hires	GSM6433602	TYT	Tumor	HyperCellular	Tumor Rich	NA
GSE210616_GSM6433602_hires_image_q1.png	CGGCCACGCACAAAGT-1	TYT_4	929.62	925.17	GSE210616	GSM6433602	hires	GSM6433602	TYT	Tumor	HyperCellular	Tumor Rich	NA
GSE210616_GSM6433602_hires_image_q1.png	CGGGAATTTATGTAAA-1	TYT_4	1151.8	1000.7	GSE210616	GSM6433602	hires	GSM6433602	TYT	Tumor	HyperCellular	Tumor Rich	NA
GSE210616_GSM6433602_hires_image_q1.png	CGGGATCAATGTAAGA-1	TYT_4	663.48	926.41	GSE210616	GSM6433602	hires	GSM6433602	TYT	Tumor	HyperCellular	Tumor Rich	NA
GSE210616_GSM6433602_hires_image_q1.png	CGGGCAGCTAAACCGC-1	TYT_4	862.9	887.28	GSE210616	GSM6433602	hires	GSM6433602	TYT	Tumor	HyperCellular	Tumor Rich	NA
GSE210616_GSM6433602_hires_image_q1.png	CGGGCCTTCTTTGTAA-1	TYT_4	1062.5	873.61	GSE210616	GSM6433602	hires	GSM6433602	TYT	Tumor	HyperCellular	Tumor Rich	NA
GSE210616_GSM6433602_hires_image_q1.png	CGGGTGTACCCATTTA-1	TYT_4	864.63	1269.7	GSE210616	GSM6433602	hires	GSM6433602	TYT	Tumor	HyperCellular	Tumor Rich	NA
GSE210616_GSM6433602_hires_image_q1.png	CGGTACTAGAATCAAA-1	TYT_4	1108.5	1230.4	GSE210616	GSM6433602	hires	GSM6433602	TYT	Tumor	HyperCellular	Tumor Rich	NA
GSE210616_GSM6433602_hires_image_q1.png	CGGTCAAGTGGGAACC-1	TYT_4	731.27	1193.8	GSE210616	GSM6433602	hires	GSM6433602	TYT	Tumor	HyperCellular	Tumor Rich	NA
GSE210616_GSM6433602_hires_image_q1.png	CGGTGCAGATAGAACG-1	TYT_4	1083.6	631.35	GSE210616	GSM6433602	hires	GSM6433602	TYT	Tumor	HyperCellular	Tumor Rich	NA
GSE210616_GSM6433602_hires_image_q1.png	CGGTGCGCGTTGGTCC-1	TYT_4	1239	668.83	GSE210616	GSM6433602	hires	GSM6433602	TYT	Tumor	HyperCellular	Tumor Rich	NA
GSE210616_GSM6433602_hires_image_q1.png	CGGTTGACCTGGCATA-1	TYT_4	1016.4	491.4	GSE210616	GSM6433602	hires	GSM6433602	TYT	Tumor	HyperCellular	Tumor Rich	NA
GSE210616_GSM6433602_hires_image_q1.png	CGTACCTGATAGGCCT-1	TYT_4	641.81	1041.2	GSE210616	GSM6433602	hires	GSM6433602	TYT	Tumor	HyperCellular	Tumor Rich	NA
GSE210616_GSM6433602_hires_image_q1.png	CGTATTAAGAGATCTA-1	TYT_4	862.82	861.75	GSE210616	GSM6433602	hires	GSM6433602	TYT	Tumor	HyperCellular	Tumor Rich	NA
GSE210616_GSM6433602_hires_image_q1.png	CGTCACGTCCATTGGT-1	TYT_4	1195.4	822.04	GSE210616	GSM6433602	hires	GSM6433602	TYT	Tumor	HyperCellular	Tumor Rich	NA
GSE210616_GSM6433602_hires_image_q1.png	CGTCAGTGCGCACAAG-1	TYT_4	396.75	800.13	GSE210616	GSM6433602	hires	GSM6433602	TYT	Tumor	HyperCellular	Tumor Rich	NA
GSE210616_GSM6433602_hires_image_q1.png	CGTCGTCCTTCGCGAA-1	TYT_4	1396.4	1139.8	GSE210616	GSM6433602	hires	GSM6433602	TYT	Tumor	HyperCellular	Tumor Rich	NA
GSE210616_GSM6433602_hires_image_q1.png	CGTGAAGTTAATTCAC-1	TYT_4	1040.4	886.46	GSE210616	GSM6433602	hires	GSM6433602	TYT	Tumor	HyperCellular	Tumor Rich	NA
GSE210616_GSM6433602_hires_image_q1.png	CGTGCAGACTGGGACA-1	TYT_4	1041.4	1115.9	GSE210616	GSM6433602	hires	GSM6433602	TYT	Tumor	HyperCellular	Tumor Rich	NA
GSE210616_GSM6433602_hires_image_q1.png	CGTGCATTGTCGACGC-1	TYT_4	1016.8	567.84	GSE210616	GSM6433602	hires	GSM6433602	TYT	Tumor	HyperCellular	Tumor Rich	NA
GSE210616_GSM6433602_hires_image_q1.png	CGTGCCCTCCCGAAGA-1	TYT_4	1108.1	1153.8	GSE210616	GSM6433602	hires	GSM6433602	TYT	Tumor	HyperCellular	Tumor Rich	NA
GSE210616_GSM6433602_hires_image_q1.png	CGTGTCCCATTCGCGA-1	TYT_4	773.28	683.74	GSE210616	GSM6433602	hires	GSM6433602	TYT	Tumor	HyperCellular	Tumor Rich	NA
GSE210616_GSM6433602_hires_image_q1.png	CGTGTCTCGTTACGAC-1	TYT_4	1482.8	604	GSE210616	GSM6433602	hires	GSM6433602	TYT	Tumor	HyperCellular	Tumor Rich	NA
GSE210616_GSM6433602_hires_image_q1.png	CGTTGAGCGACCGTCG-1	TYT_4	1130.1	1115.5	GSE210616	GSM6433602	hires	GSM6433602	TYT	Tumor	HyperCellular	Tumor Rich	NA
GSE210616_GSM6433602_hires_image_q1.png	CGTTGTTTCAATTCCC-1	TYT_4	906.39	683.08	GSE210616	GSM6433602	hires	GSM6433602	TYT	Tumor	HyperCellular	Tumor Rich	NA
GSE210616_GSM6433602_hires_image_q1.png	CGTTTAAGCGGAGCAC-1	TYT_4	441.65	927.4	GSE210616	GSM6433602	hires	GSM6433602	TYT	Tumor	HyperCellular	Tumor Rich	NA
GSE210616_GSM6433602_hires_image_q1.png	CGTTTCGCTCATTACA-1	TYT_4	929.04	797.74	GSE210616	GSM6433602	hires	GSM6433602	TYT	Tumor	HyperCellular	Tumor Rich	NA
GSE210616_GSM6433602_hires_image_q1.png	CGTTTGTGTAGAGGGT-1	TYT_4	1372.2	693.71	GSE210616	GSM6433602	hires	GSM6433602	TYT	Tumor	HyperCellular	Tumor Rich	NA
GSE210616_GSM6433602_hires_image_q1.png	CTAAAGAATGCCTACT-1	TYT_4	950.54	631.93	GSE210616	GSM6433602	hires	GSM6433602	TYT	Tumor	HyperCellular	Tumor Rich	NA
GSE210616_GSM6433602_hires_image_q1.png	CTAAAGGGAAATAGGA-1	TYT_4	1129.5	962.57	GSE210616	GSM6433602	hires	GSM6433602	TYT	Tumor	HyperCellular	Tumor Rich	NA
GSE210616_GSM6433602_hires_image_q1.png	CTAAATCCGGTGTACA-1	TYT_4	1505	616.69	GSE210616	GSM6433602	hires	GSM6433602	TYT	Tumor	HyperCellular	Tumor Rich	NA
GSE210616_GSM6433602_hires_image_q1.png	CTAACCGCGCGCCCGT-1	TYT_4	972.62	619.08	GSE210616	GSM6433602	hires	GSM6433602	TYT	Tumor	HyperCellular	Tumor Rich	NA
GSE210616_GSM6433602_hires_image_q1.png	CTAACTGGTCCGGTTC-1	TYT_4	1261	630.53	GSE210616	GSM6433602	hires	GSM6433602	TYT	Tumor	HyperCellular	Tumor Rich	NA
GSE210616_GSM6433602_hires_image_q1.png	CTAAGGGAATGATTGG-1	TYT_4	1130	1090	GSE210616	GSM6433602	hires	GSM6433602	TYT	Tumor	HyperCellular	Tumor Rich	NA
GSE210616_GSM6433602_hires_image_q1.png	CTAATTCGCACGCGCT-1	TYT_4	772.95	607.22	GSE210616	GSM6433602	hires	GSM6433602	TYT	Tumor	HyperCellular	Tumor Rich	NA
GSE210616_GSM6433602_hires_image_q1.png	CTAATTTCAACAACAC-1	TYT_4	617.26	518.66	GSE210616	GSM6433602	hires	GSM6433602	TYT	Tumor	HyperCellular	Tumor Rich	NA
GSE210616_GSM6433602_hires_image_q1.png	CTACAAGAAATAACCC-1	TYT_4	1438.7	680.69	GSE210616	GSM6433602	hires	GSM6433602	TYT	Tumor	HyperCellular	Tumor Rich	NA
GSE210616_GSM6433602_hires_image_q1.png	CTACGCACGGAGTACC-1	TYT_4	929.54	899.72	GSE210616	GSM6433602	hires	GSM6433602	TYT	Tumor	HyperCellular	Tumor Rich	NA
GSE210616_GSM6433602_hires_image_q1.png	CTACTCAAGGTATAGT-1	TYT_4	1483.2	705.98	GSE210616	GSM6433602	hires	GSM6433602	TYT	Tumor	HyperCellular	Tumor Rich	NA
GSE210616_GSM6433602_hires_image_q1.png	CTACTCTAGGCCCGGC-1	TYT_4	838.93	492.22	GSE210616	GSM6433602	hires	GSM6433602	TYT	Tumor	HyperCellular	Tumor Rich	NA
GSE210616_GSM6433602_hires_image_q1.png	CTACTGCCACCTGACC-1	TYT_4	752.44	976.98	GSE210616	GSM6433602	hires	GSM6433602	TYT	Tumor	HyperCellular	Tumor Rich	NA
GSE210616_GSM6433602_hires_image_q1.png	CTAGATTTACGACGGC-1	TYT_4	1085.8	1115.7	GSE210616	GSM6433602	hires	GSM6433602	TYT	Tumor	HyperCellular	Tumor Rich	NA
GSE210616_GSM6433602_hires_image_q1.png	CTAGCATAGTATAATG-1	TYT_4	907.87	1014.5	GSE210616	GSM6433602	hires	GSM6433602	TYT	Tumor	HyperCellular	Tumor Rich	NA
GSE210616_GSM6433602_hires_image_q1.png	CTAGTCACGTCTTAAG-1	TYT_4	974.6	1052.5	GSE210616	GSM6433602	hires	GSM6433602	TYT	Tumor	HyperCellular	Tumor Rich	NA
GSE210616_GSM6433602_hires_image_q1.png	CTAGTGAAGGACAGGA-1	TYT_4	906.23	657.63	GSE210616	GSM6433602	hires	GSM6433602	TYT	Tumor	HyperCellular	Tumor Rich	NA
GSE210616_GSM6433602_hires_image_q1.png	CTAGTTACAACCCGGT-1	TYT_4	1329.4	1025.4	GSE210616	GSM6433602	hires	GSM6433602	TYT	Tumor	HyperCellular	Tumor Rich	NA
GSE210616_GSM6433602_hires_image_q1.png	CTAGTTGGGCCCGGTA-1	TYT_4	730.53	1040.8	GSE210616	GSM6433602	hires	GSM6433602	TYT	Tumor	HyperCellular	Tumor Rich	NA
GSE210616_GSM6433602_hires_image_q1.png	CTATAGGCGTTGATGT-1	TYT_4	1527.3	654.83	GSE210616	GSM6433602	hires	GSM6433602	TYT	Tumor	HyperCellular	Tumor Rich	NA
GSE210616_GSM6433602_hires_image_q1.png	CTATCGGGTCTCAACA-1	TYT_4	930.2	1052.7	GSE210616	GSM6433602	hires	GSM6433602	TYT	Tumor	HyperCellular	Tumor Rich	NA
GSE210616_GSM6433602_hires_image_q1.png	CTATGTCACTAGCCCA-1	TYT_4	819.16	1015	GSE210616	GSM6433602	hires	GSM6433602	TYT	Tumor	HyperCellular	Tumor Rich	NA
GSE210616_GSM6433602_hires_image_q1.png	CTATGTCTATTGAAAC-1	TYT_4	397.08	876.65	GSE210616	GSM6433602	hires	GSM6433602	TYT	Tumor	HyperCellular	Tumor Rich	NA
GSE210616_GSM6433602_hires_image_q1.png	CTATTCATGTGTCCCA-1	TYT_4	1306.9	961.75	GSE210616	GSM6433602	hires	GSM6433602	TYT	Tumor	HyperCellular	Tumor Rich	NA
GSE210616_GSM6433602_hires_image_q1.png	CTATTTGGTTACGGAT-1	TYT_4	953.18	1218.3	GSE210616	GSM6433602	hires	GSM6433602	TYT	Tumor	HyperCellular	Tumor Rich	NA
GSE210616_GSM6433602_hires_image_q1.png	CTCACTTGGCTGGTAA-1	TYT_4	1038.7	504	GSE210616	GSM6433602	hires	GSM6433602	TYT	Tumor	HyperCellular	Tumor Rich	NA
GSE210616_GSM6433602_hires_image_q1.png	CTCATGGCTCACAATC-1	TYT_4	441.89	978.38	GSE210616	GSM6433602	hires	GSM6433602	TYT	Tumor	HyperCellular	Tumor Rich	NA
GSE210616_GSM6433602_hires_image_q1.png	CTCCGCCCACATGAGG-1	TYT_4	1106	669.49	GSE210616	GSM6433602	hires	GSM6433602	TYT	Tumor	HyperCellular	Tumor Rich	NA
GSE210616_GSM6433602_hires_image_q1.png	CTCCTCCAGCTCACAC-1	TYT_4	1528	807.79	GSE210616	GSM6433602	hires	GSM6433602	TYT	Tumor	HyperCellular	Tumor Rich	NA
GSE210616_GSM6433602_hires_image_q1.png	CTCGAGGTCGAACAGT-1	TYT_4	796.59	925.83	GSE210616	GSM6433602	hires	GSM6433602	TYT	Tumor	HyperCellular	Tumor Rich	NA
GSE210616_GSM6433602_hires_image_q1.png	CTCGCACCTATATAGT-1	TYT_4	686.21	1041.1	GSE210616	GSM6433602	hires	GSM6433602	TYT	Tumor	HyperCellular	Tumor Rich	NA
GSE210616_GSM6433602_hires_image_q1.png	CTCGGTACCACTGCTC-1	TYT_4	1064	1205.1	GSE210616	GSM6433602	hires	GSM6433602	TYT	Tumor	HyperCellular	Tumor Rich	NA
GSE210616_GSM6433602_hires_image_q1.png	CTCGGTCCGTAGCCTG-1	TYT_4	552.03	812.16	GSE210616	GSM6433602	hires	GSM6433602	TYT	Tumor	HyperCellular	Tumor Rich	NA
GSE210616_GSM6433602_hires_image_q1.png	CTCTATTTGGCTGCAG-1	TYT_4	1218.5	1038.6	GSE210616	GSM6433602	hires	GSM6433602	TYT	Tumor	HyperCellular	Tumor Rich	NA
GSE210616_GSM6433602_hires_image_q1.png	CTCTCACAATCGATGA-1	TYT_4	863.72	1065.7	GSE210616	GSM6433602	hires	GSM6433602	TYT	Tumor	HyperCellular	Tumor Rich	NA
GSE210616_GSM6433602_hires_image_q1.png	CTCTGCGAAGCAAGCA-1	TYT_4	418.99	812.82	GSE210616	GSM6433602	hires	GSM6433602	TYT	Tumor	HyperCellular	Tumor Rich	NA
GSE210616_GSM6433602_hires_image_q1.png	CTCTGGACGCCTGGTG-1	TYT_4	863.31	963.72	GSE210616	GSM6433602	hires	GSM6433602	TYT	Tumor	HyperCellular	Tumor Rich	NA
GSE210616_GSM6433602_hires_image_q1.png	CTCTTCTGGAAGTTAG-1	TYT_4	1527.4	680.28	GSE210616	GSM6433602	hires	GSM6433602	TYT	Tumor	HyperCellular	Tumor Rich	NA
GSE210616_GSM6433602_hires_image_q1.png	CTCTTGTCCCGCTTGG-1	TYT_4	1351	910.59	GSE210616	GSM6433602	hires	GSM6433602	TYT	Tumor	HyperCellular	Tumor Rich	NA
GSE210616_GSM6433602_hires_image_q1.png	CTGAAAGAGATCCGAC-1	TYT_4	575.34	1054.2	GSE210616	GSM6433602	hires	GSM6433602	TYT	Tumor	HyperCellular	Tumor Rich	NA
GSE210616_GSM6433602_hires_image_q1.png	CTGAATCCGAGACCTC-1	TYT_4	1195.4	847.5	GSE210616	GSM6433602	hires	GSM6433602	TYT	Tumor	HyperCellular	Tumor Rich	NA
GSE210616_GSM6433602_hires_image_q1.png	CTGCACAACTACATAT-1	TYT_4	1263.3	1140.4	GSE210616	GSM6433602	hires	GSM6433602	TYT	Tumor	HyperCellular	Tumor Rich	NA
GSE210616_GSM6433602_hires_image_q1.png	CTGCACCTGGAACCGC-1	TYT_4	485.47	799.72	GSE210616	GSM6433602	hires	GSM6433602	TYT	Tumor	HyperCellular	Tumor Rich	NA
GSE210616_GSM6433602_hires_image_q1.png	CTGCACTCCAGTACAG-1	TYT_4	1351.7	1063.6	GSE210616	GSM6433602	hires	GSM6433602	TYT	Tumor	HyperCellular	Tumor Rich	NA
GSE210616_GSM6433602_hires_image_q1.png	CTGCCAAGGTTGGAAG-1	TYT_4	620.15	1156.1	GSE210616	GSM6433602	hires	GSM6433602	TYT	Tumor	HyperCellular	Tumor Rich	NA
GSE210616_GSM6433602_hires_image_q1.png	CTGCCATGCATCACAT-1	TYT_4	1040.7	962.98	GSE210616	GSM6433602	hires	GSM6433602	TYT	Tumor	HyperCellular	Tumor Rich	NA
GSE210616_GSM6433602_hires_image_q1.png	CTGCGGGTGAAATGTT-1	TYT_4	838.85	466.69	GSE210616	GSM6433602	hires	GSM6433602	TYT	Tumor	HyperCellular	Tumor Rich	NA
GSE210616_GSM6433602_hires_image_q1.png	CTGCTGAGGCCACGAA-1	TYT_4	1238.8	617.84	GSE210616	GSM6433602	hires	GSM6433602	TYT	Tumor	HyperCellular	Tumor Rich	NA
GSE210616_GSM6433602_hires_image_q1.png	CTGCTTGGCGATAGCT-1	TYT_4	1329.8	1127.4	GSE210616	GSM6433602	hires	GSM6433602	TYT	Tumor	HyperCellular	Tumor Rich	NA
GSE210616_GSM6433602_hires_image_q1.png	CTGGATTTACACTTGA-1	TYT_4	1239.9	872.78	GSE210616	GSM6433602	hires	GSM6433602	TYT	Tumor	HyperCellular	Tumor Rich	NA
GSE210616_GSM6433602_hires_image_q1.png	CTGGCGCACAGGTCTG-1	TYT_4	975.75	1307.5	GSE210616	GSM6433602	hires	GSM6433602	TYT	Tumor	HyperCellular	Tumor Rich	NA
GSE210616_GSM6433602_hires_image_q1.png	CTGGCGGGAATAAGTA-1	TYT_4	594.78	455.07	GSE210616	GSM6433602	hires	GSM6433602	TYT	Tumor	HyperCellular	Tumor Rich	NA
GSE210616_GSM6433602_hires_image_q1.png	CTGGCTGGTTGTCAGT-1	TYT_4	1350.9	885.06	GSE210616	GSM6433602	hires	GSM6433602	TYT	Tumor	HyperCellular	Tumor Rich	NA
GSE210616_GSM6433602_hires_image_q1.png	CTGGGATAAATAATGG-1	TYT_4	997.66	1243.6	GSE210616	GSM6433602	hires	GSM6433602	TYT	Tumor	HyperCellular	Tumor Rich	NA
GSE210616_GSM6433602_hires_image_q1.png	CTGGGCCTGCTATATC-1	TYT_4	1127.6	554.66	GSE210616	GSM6433602	hires	GSM6433602	TYT	Tumor	HyperCellular	Tumor Rich	NA
GSE210616_GSM6433602_hires_image_q1.png	CTGGGTAGGCAGTTAA-1	TYT_4	1108.3	1179.4	GSE210616	GSM6433602	hires	GSM6433602	TYT	Tumor	HyperCellular	Tumor Rich	NA
GSE210616_GSM6433602_hires_image_q1.png	CTGGTAACACATAGAA-1	TYT_4	1086.6	1294.2	GSE210616	GSM6433602	hires	GSM6433602	TYT	Tumor	HyperCellular	Tumor Rich	NA
GSE210616_GSM6433602_hires_image_q1.png	CTGTACTTCTTAGCAT-1	TYT_4	1017.9	822.87	GSE210616	GSM6433602	hires	GSM6433602	TYT	Tumor	HyperCellular	Tumor Rich	NA
GSE210616_GSM6433602_hires_image_q1.png	CTGTAGCCATCTCACT-1	TYT_4	1394.7	757.38	GSE210616	GSM6433602	hires	GSM6433602	TYT	Tumor	HyperCellular	Tumor Rich	NA
GSE210616_GSM6433602_hires_image_q1.png	CTGTATGGTGTAGAAA-1	TYT_4	595.35	582.5	GSE210616	GSM6433602	hires	GSM6433602	TYT	Tumor	HyperCellular	Tumor Rich	NA
GSE210616_GSM6433602_hires_image_q1.png	CTGTCAAATGGCTCGG-1	TYT_4	664.88	1232.3	GSE210616	GSM6433602	hires	GSM6433602	TYT	Tumor	HyperCellular	Tumor Rich	NA
GSE210616_GSM6433602_hires_image_q1.png	CTGTGCAGGGTAGGTC-1	TYT_4	1085.6	1064.7	GSE210616	GSM6433602	hires	GSM6433602	TYT	Tumor	HyperCellular	Tumor Rich	NA
GSE210616_GSM6433602_hires_image_q1.png	CTGTTACCCAATCTAG-1	TYT_4	1217.9	911.17	GSE210616	GSM6433602	hires	GSM6433602	TYT	Tumor	HyperCellular	Tumor Rich	NA
GSE210616_GSM6433602_hires_image_q1.png	CTTAACTTCGAAGTAC-1	TYT_4	397.58	978.63	GSE210616	GSM6433602	hires	GSM6433602	TYT	Tumor	HyperCellular	Tumor Rich	NA
GSE210616_GSM6433602_hires_image_q1.png	CTTACACTGGGAAATA-1	TYT_4	507.54	786.87	GSE210616	GSM6433602	hires	GSM6433602	TYT	Tumor	HyperCellular	Tumor Rich	NA
GSE210616_GSM6433602_hires_image_q1.png	CTTAGCCTTCCACATG-1	TYT_4	642.39	1168.7	GSE210616	GSM6433602	hires	GSM6433602	TYT	Tumor	HyperCellular	Tumor Rich	NA
GSE210616_GSM6433602_hires_image_q1.png	CTTATGTTGACTACCA-1	TYT_4	439.83	519.49	GSE210616	GSM6433602	hires	GSM6433602	TYT	Tumor	HyperCellular	Tumor Rich	NA
GSE210616_GSM6433602_hires_image_q1.png	CTTCATAGCTCAAGAA-1	TYT_4	573.52	646.34	GSE210616	GSM6433602	hires	GSM6433602	TYT	Tumor	HyperCellular	Tumor Rich	NA
GSE210616_GSM6433602_hires_image_q1.png	CTTCATTGTCAGTGGA-1	TYT_4	951.86	937.86	GSE210616	GSM6433602	hires	GSM6433602	TYT	Tumor	HyperCellular	Tumor Rich	NA
GSE210616_GSM6433602_hires_image_q1.png	CTTCCGCTCCGTGAAG-1	TYT_4	1394.9	808.37	GSE210616	GSM6433602	hires	GSM6433602	TYT	Tumor	HyperCellular	Tumor Rich	NA
GSE210616_GSM6433602_hires_image_q1.png	CTTCGTAGATAGGTGA-1	TYT_4	1017.6	746.34	GSE210616	GSM6433602	hires	GSM6433602	TYT	Tumor	HyperCellular	Tumor Rich	NA
GSE210616_GSM6433602_hires_image_q1.png	CTTCTATGTTGAAGTA-1	TYT_4	1171.9	528.96	GSE210616	GSM6433602	hires	GSM6433602	TYT	Tumor	HyperCellular	Tumor Rich	NA
GSE210616_GSM6433602_hires_image_q1.png	CTTCTATTAATGCTAG-1	TYT_4	1283.8	770.64	GSE210616	GSM6433602	hires	GSM6433602	TYT	Tumor	HyperCellular	Tumor Rich	NA
GSE210616_GSM6433602_hires_image_q1.png	CTTCTTACGTCGTATA-1	TYT_4	463.89	940.08	GSE210616	GSM6433602	hires	GSM6433602	TYT	Tumor	HyperCellular	Tumor Rich	NA
GSE210616_GSM6433602_hires_image_q1.png	CTTGCCCAGGCTCTAC-1	TYT_4	1151.2	873.2	GSE210616	GSM6433602	hires	GSM6433602	TYT	Tumor	HyperCellular	Tumor Rich	NA
GSE210616_GSM6433602_hires_image_q1.png	CTTGGCCAAGCTGGGA-1	TYT_4	1506.2	897.08	GSE210616	GSM6433602	hires	GSM6433602	TYT	Tumor	HyperCellular	Tumor Rich	NA
GSE210616_GSM6433602_hires_image_q1.png	CTTGTACTTGTTGACT-1	TYT_4	618.66	824.6	GSE210616	GSM6433602	hires	GSM6433602	TYT	Tumor	HyperCellular	Tumor Rich	NA
GSE210616_GSM6433602_hires_image_q1.png	CTTGTCAACATTCGAG-1	TYT_4	1262.7	1012.9	GSE210616	GSM6433602	hires	GSM6433602	TYT	Tumor	HyperCellular	Tumor Rich	NA
GSE210616_GSM6433602_hires_image_q1.png	CTTGTTGCTGAGTCAA-1	TYT_4	997.41	1192.6	GSE210616	GSM6433602	hires	GSM6433602	TYT	Tumor	HyperCellular	Tumor Rich	NA
GSE210616_GSM6433602_hires_image_q1.png	CTTGTTTATGTAGCCA-1	TYT_4	550.79	531.76	GSE210616	GSM6433602	hires	GSM6433602	TYT	Tumor	HyperCellular	Tumor Rich	NA
GSE210616_GSM6433602_hires_image_q1.png	CTTTAACTTTCAAAGG-1	TYT_4	663.97	1028.4	GSE210616	GSM6433602	hires	GSM6433602	TYT	Tumor	HyperCellular	Tumor Rich	NA
GSE210616_GSM6433602_hires_image_q1.png	CTTTAATATTGGTCGA-1	TYT_4	1285.4	1102.1	GSE210616	GSM6433602	hires	GSM6433602	TYT	Tumor	HyperCellular	Tumor Rich	NA
GSE210616_GSM6433602_hires_image_q1.png	CTTTAGGAACACTGTT-1	TYT_4	1064.4	1281.5	GSE210616	GSM6433602	hires	GSM6433602	TYT	Tumor	HyperCellular	Tumor Rich	NA
GSE210616_GSM6433602_hires_image_q1.png	CTTTAGTGCTATTATT-1	TYT_4	1129.5	988.02	GSE210616	GSM6433602	hires	GSM6433602	TYT	Tumor	HyperCellular	Tumor Rich	NA
GSE210616_GSM6433602_hires_image_q1.png	CTTTCTGTGCGGGCTT-1	TYT_4	1351.4	1012.6	GSE210616	GSM6433602	hires	GSM6433602	TYT	Tumor	HyperCellular	Tumor Rich	NA
GSE210616_GSM6433602_hires_image_q1.png	CTTTGGCTTTAGTAAA-1	TYT_4	861.99	683.33	GSE210616	GSM6433602	hires	GSM6433602	TYT	Tumor	HyperCellular	Tumor Rich	NA
GSE210616_GSM6433602_hires_image_q1.png	CTTTGGGATTGTTGCA-1	TYT_4	1527.6	731.27	GSE210616	GSM6433602	hires	GSM6433602	TYT	Tumor	HyperCellular	Tumor Rich	NA
GSE210616_GSM6433602_hires_image_q1.png	GAAACAGCCATGCAGT-1	TYT_4	441.81	952.93	GSE210616	GSM6433602	hires	GSM6433602	TYT	Tumor	HyperCellular	Tumor Rich	NA
GSE210616_GSM6433602_hires_image_q1.png	GAAACCGAATTACCTT-1	TYT_4	1151	822.21	GSE210616	GSM6433602	hires	GSM6433602	TYT	Tumor	HyperCellular	Tumor Rich	NA
GSE210616_GSM6433602_hires_image_q1.png	GAAACCTATACAAATG-1	TYT_4	1483.7	833.49	GSE210616	GSM6433602	hires	GSM6433602	TYT	Tumor	HyperCellular	Tumor Rich	NA
GSE210616_GSM6433602_hires_image_q1.png	GAAACTCGTGCGATGC-1	TYT_4	772.37	479.79	GSE210616	GSM6433602	hires	GSM6433602	TYT	Tumor	HyperCellular	Tumor Rich	NA
GSE210616_GSM6433602_hires_image_q1.png	GAAAGCAGTGCACTTT-1	TYT_4	1395.2	859.36	GSE210616	GSM6433602	hires	GSM6433602	TYT	Tumor	HyperCellular	Tumor Rich	NA
GSE210616_GSM6433602_hires_image_q1.png	GAAAGTGACTAACTGC-1	TYT_4	706.23	569.24	GSE210616	GSM6433602	hires	GSM6433602	TYT	Tumor	HyperCellular	Tumor Rich	NA
GSE210616_GSM6433602_hires_image_q1.png	GAAATACTAAACGTTT-1	TYT_4	550.46	455.24	GSE210616	GSM6433602	hires	GSM6433602	TYT	Tumor	HyperCellular	Tumor Rich	NA
GSE210616_GSM6433602_hires_image_q1.png	GAAATATCACCATCAG-1	TYT_4	883.24	466.52	GSE210616	GSM6433602	hires	GSM6433602	TYT	Tumor	HyperCellular	Tumor Rich	NA
GSE210616_GSM6433602_hires_image_q1.png	GAAATCGCGCGCAACT-1	TYT_4	553.1	1041.6	GSE210616	GSM6433602	hires	GSM6433602	TYT	Tumor	HyperCellular	Tumor Rich	NA
GSE210616_GSM6433602_hires_image_q1.png	GAAATTCACATCGCTG-1	TYT_4	441.07	799.97	GSE210616	GSM6433602	hires	GSM6433602	TYT	Tumor	HyperCellular	Tumor Rich	NA
GSE210616_GSM6433602_hires_image_q1.png	GAAATTGTCTCTATAA-1	TYT_4	1106.7	847.91	GSE210616	GSM6433602	hires	GSM6433602	TYT	Tumor	HyperCellular	Tumor Rich	NA
GSE210616_GSM6433602_hires_image_q1.png	GAACACACATCAACCA-1	TYT_4	640.74	811.75	GSE210616	GSM6433602	hires	GSM6433602	TYT	Tumor	HyperCellular	Tumor Rich	NA
GSE210616_GSM6433602_hires_image_q1.png	GAACAGATTACTAAAT-1	TYT_4	1418.3	1076	GSE210616	GSM6433602	hires	GSM6433602	TYT	Tumor	HyperCellular	Tumor Rich	NA
GSE210616_GSM6433602_hires_image_q1.png	GAACCCTCTGTGTTCT-1	TYT_4	1462.5	1024.8	GSE210616	GSM6433602	hires	GSM6433602	TYT	Tumor	HyperCellular	Tumor Rich	NA
GSE210616_GSM6433602_hires_image_q1.png	GAACGTCTCATGGTCG-1	TYT_4	842.55	1282.5	GSE210616	GSM6433602	hires	GSM6433602	TYT	Tumor	HyperCellular	Tumor Rich	NA
GSE210616_GSM6433602_hires_image_q1.png	GAAGCCTGCACATTCC-1	TYT_4	1506.5	948.07	GSE210616	GSM6433602	hires	GSM6433602	TYT	Tumor	HyperCellular	Tumor Rich	NA
GSE210616_GSM6433602_hires_image_q1.png	GAAGCGTGAGGAATTT-1	TYT_4	907.54	938.02	GSE210616	GSM6433602	hires	GSM6433602	TYT	Tumor	HyperCellular	Tumor Rich	NA
GSE210616_GSM6433602_hires_image_q1.png	GAAGCTTGCTGACCGC-1	TYT_4	795.19	619.9	GSE210616	GSM6433602	hires	GSM6433602	TYT	Tumor	HyperCellular	Tumor Rich	NA
GSE210616_GSM6433602_hires_image_q1.png	GAAGTCAGTTGCACTA-1	TYT_4	1306.6	910.76	GSE210616	GSM6433602	hires	GSM6433602	TYT	Tumor	HyperCellular	Tumor Rich	NA
GSE210616_GSM6433602_hires_image_q1.png	GAAGTGATTTATCGTG-1	TYT_4	1017.7	771.8	GSE210616	GSM6433602	hires	GSM6433602	TYT	Tumor	HyperCellular	Tumor Rich	NA
GSE210616_GSM6433602_hires_image_q1.png	GAAGTGCTGGATAGCT-1	TYT_4	486.13	952.68	GSE210616	GSM6433602	hires	GSM6433602	TYT	Tumor	HyperCellular	Tumor Rich	NA
GSE210616_GSM6433602_hires_image_q1.png	GAAGTTTCCACTCAAT-1	TYT_4	951.12	759.36	GSE210616	GSM6433602	hires	GSM6433602	TYT	Tumor	HyperCellular	Tumor Rich	NA
GSE210616_GSM6433602_hires_image_q1.png	GAATAGTGCTCGATTA-1	TYT_4	1482.8	629.54	GSE210616	GSM6433602	hires	GSM6433602	TYT	Tumor	HyperCellular	Tumor Rich	NA
GSE210616_GSM6433602_hires_image_q1.png	GAATCTGAACATTCTC-1	TYT_4	1085.2	988.27	GSE210616	GSM6433602	hires	GSM6433602	TYT	Tumor	HyperCellular	Tumor Rich	NA
GSE210616_GSM6433602_hires_image_q1.png	GAATGTGGTCCGGATT-1	TYT_4	1108.4	1204.8	GSE210616	GSM6433602	hires	GSM6433602	TYT	Tumor	HyperCellular	Tumor Rich	NA
GSE210616_GSM6433602_hires_image_q1.png	GAATGTTGGGTAATCT-1	TYT_4	664.05	1053.9	GSE210616	GSM6433602	hires	GSM6433602	TYT	Tumor	HyperCellular	Tumor Rich	NA
GSE210616_GSM6433602_hires_image_q1.png	GAATTATAGTGAAAGG-1	TYT_4	907.96	1040	GSE210616	GSM6433602	hires	GSM6433602	TYT	Tumor	HyperCellular	Tumor Rich	NA
GSE210616_GSM6433602_hires_image_q1.png	GAATTCACCCGGGTGT-1	TYT_4	1195.6	873.03	GSE210616	GSM6433602	hires	GSM6433602	TYT	Tumor	HyperCellular	Tumor Rich	NA
GSE210616_GSM6433602_hires_image_q1.png	GAATTTCTCGCTGCAG-1	TYT_4	772.7	556.23	GSE210616	GSM6433602	hires	GSM6433602	TYT	Tumor	HyperCellular	Tumor Rich	NA
GSE210616_GSM6433602_hires_image_q1.png	GACAACGACCATTGAA-1	TYT_4	708.86	1155.7	GSE210616	GSM6433602	hires	GSM6433602	TYT	Tumor	HyperCellular	Tumor Rich	NA
GSE210616_GSM6433602_hires_image_q1.png	GACACAAGGGAAGAAA-1	TYT_4	819.49	1091.4	GSE210616	GSM6433602	hires	GSM6433602	TYT	Tumor	HyperCellular	Tumor Rich	NA
GSE210616_GSM6433602_hires_image_q1.png	GACACGAGTTAGAGGA-1	TYT_4	572.78	493.38	GSE210616	GSM6433602	hires	GSM6433602	TYT	Tumor	HyperCellular	Tumor Rich	NA
GSE210616_GSM6433602_hires_image_q1.png	GACACTGAGTTCAGTG-1	TYT_4	1128.5	758.62	GSE210616	GSM6433602	hires	GSM6433602	TYT	Tumor	HyperCellular	Tumor Rich	NA
GSE210616_GSM6433602_hires_image_q1.png	GACAGCCAGACCTGAC-1	TYT_4	1086.5	1268.7	GSE210616	GSM6433602	hires	GSM6433602	TYT	Tumor	HyperCellular	Tumor Rich	NA
GSE210616_GSM6433602_hires_image_q1.png	GACATCGATTTATAAC-1	TYT_4	1306.2	808.78	GSE210616	GSM6433602	hires	GSM6433602	TYT	Tumor	HyperCellular	Tumor Rich	NA
GSE210616_GSM6433602_hires_image_q1.png	GACCCGTCGCCGGCTA-1	TYT_4	352.93	927.81	GSE210616	GSM6433602	hires	GSM6433602	TYT	Tumor	HyperCellular	Tumor Rich	NA
GSE210616_GSM6433602_hires_image_q1.png	GACCGTGCTGACGGTG-1	TYT_4	1040.2	835.47	GSE210616	GSM6433602	hires	GSM6433602	TYT	Tumor	HyperCellular	Tumor Rich	NA
GSE210616_GSM6433602_hires_image_q1.png	GACGACGATCCGCGTT-1	TYT_4	1307.4	1063.7	GSE210616	GSM6433602	hires	GSM6433602	TYT	Tumor	HyperCellular	Tumor Rich	NA
GSE210616_GSM6433602_hires_image_q1.png	GACGCCGTAAAGGCTA-1	TYT_4	1350.8	859.6	GSE210616	GSM6433602	hires	GSM6433602	TYT	Tumor	HyperCellular	Tumor Rich	NA
GSE210616_GSM6433602_hires_image_q1.png	GACGCTTGCTTCTAAA-1	TYT_4	994.86	631.68	GSE210616	GSM6433602	hires	GSM6433602	TYT	Tumor	HyperCellular	Tumor Rich	NA
GSE210616_GSM6433602_hires_image_q1.png	GACGGGTTGGCCCGTA-1	TYT_4	1505.9	820.64	GSE210616	GSM6433602	hires	GSM6433602	TYT	Tumor	HyperCellular	Tumor Rich	NA
GSE210616_GSM6433602_hires_image_q1.png	GACGTGTAGGGATTAT-1	TYT_4	772.87	581.76	GSE210616	GSM6433602	hires	GSM6433602	TYT	Tumor	HyperCellular	Tumor Rich	NA
GSE210616_GSM6433602_hires_image_q1.png	GACTAAGATCATGCAC-1	TYT_4	663.15	849.97	GSE210616	GSM6433602	hires	GSM6433602	TYT	Tumor	HyperCellular	Tumor Rich	NA
GSE210616_GSM6433602_hires_image_q1.png	GACTGCACCAGCCCAG-1	TYT_4	1174.8	1191.8	GSE210616	GSM6433602	hires	GSM6433602	TYT	Tumor	HyperCellular	Tumor Rich	NA
GSE210616_GSM6433602_hires_image_q1.png	GAGACTTCGCGACCGA-1	TYT_4	1328.8	897.91	GSE210616	GSM6433602	hires	GSM6433602	TYT	Tumor	HyperCellular	Tumor Rich	NA
GSE210616_GSM6433602_hires_image_q1.png	GAGAGGGCGCGAGGTT-1	TYT_4	995.11	682.67	GSE210616	GSM6433602	hires	GSM6433602	TYT	Tumor	HyperCellular	Tumor Rich	NA
GSE210616_GSM6433602_hires_image_q1.png	GAGAGGTGCATTCTGG-1	TYT_4	1127.5	529.13	GSE210616	GSM6433602	hires	GSM6433602	TYT	Tumor	HyperCellular	Tumor Rich	NA
GSE210616_GSM6433602_hires_image_q1.png	GAGATCTGCTTGGCAT-1	TYT_4	906.64	734.07	GSE210616	GSM6433602	hires	GSM6433602	TYT	Tumor	HyperCellular	Tumor Rich	NA
GSE210616_GSM6433602_hires_image_q1.png	GAGATCTGTCACTCCG-1	TYT_4	819.57	1116.9	GSE210616	GSM6433602	hires	GSM6433602	TYT	Tumor	HyperCellular	Tumor Rich	NA
GSE210616_GSM6433602_hires_image_q1.png	GAGATCTTCCATGACA-1	TYT_4	1152.5	1153.7	GSE210616	GSM6433602	hires	GSM6433602	TYT	Tumor	HyperCellular	Tumor Rich	NA
GSE210616_GSM6433602_hires_image_q1.png	GAGATGGGAGTCGACA-1	TYT_4	1307.5	1089.3	GSE210616	GSM6433602	hires	GSM6433602	TYT	Tumor	HyperCellular	Tumor Rich	NA
GSE210616_GSM6433602_hires_image_q1.png	GAGCTAAGGGCATATC-1	TYT_4	797.99	1231.8	GSE210616	GSM6433602	hires	GSM6433602	TYT	Tumor	HyperCellular	Tumor Rich	NA
GSE210616_GSM6433602_hires_image_q1.png	GAGGAATGGAGAGGTT-1	TYT_4	750.63	569.08	GSE210616	GSM6433602	hires	GSM6433602	TYT	Tumor	HyperCellular	Tumor Rich	NA
GSE210616_GSM6433602_hires_image_q1.png	GAGGCTATCAAAGTCG-1	TYT_4	927.81	517.26	GSE210616	GSM6433602	hires	GSM6433602	TYT	Tumor	HyperCellular	Tumor Rich	NA
GSE210616_GSM6433602_hires_image_q1.png	GAGGTACATCCATCTT-1	TYT_4	419.98	1042.2	GSE210616	GSM6433602	hires	GSM6433602	TYT	Tumor	HyperCellular	Tumor Rich	NA
GSE210616_GSM6433602_hires_image_q1.png	GAGGTCCCAAAGATCT-1	TYT_4	550.71	506.23	GSE210616	GSM6433602	hires	GSM6433602	TYT	Tumor	HyperCellular	Tumor Rich	NA
GSE210616_GSM6433602_hires_image_q1.png	GAGTACGGGTATACAA-1	TYT_4	485.14	723.28	GSE210616	GSM6433602	hires	GSM6433602	TYT	Tumor	HyperCellular	Tumor Rich	NA
GSE210616_GSM6433602_hires_image_q1.png	GAGTATGCCCGCCTTG-1	TYT_4	1239.3	719.82	GSE210616	GSM6433602	hires	GSM6433602	TYT	Tumor	HyperCellular	Tumor Rich	NA
GSE210616_GSM6433602_hires_image_q1.png	GAGTCAGACCAGAATC-1	TYT_4	1394.8	782.92	GSE210616	GSM6433602	hires	GSM6433602	TYT	Tumor	HyperCellular	Tumor Rich	NA
GSE210616_GSM6433602_hires_image_q1.png	GAGTCCGCTTACCGGA-1	TYT_4	1173.6	911.33	GSE210616	GSM6433602	hires	GSM6433602	TYT	Tumor	HyperCellular	Tumor Rich	NA
GSE210616_GSM6433602_hires_image_q1.png	GAGTGTGCGGTACCCA-1	TYT_4	1130.9	1294	GSE210616	GSM6433602	hires	GSM6433602	TYT	Tumor	HyperCellular	Tumor Rich	NA
GSE210616_GSM6433602_hires_image_q1.png	GATAACTCGCACTGTG-1	TYT_4	1020.1	1307.2	GSE210616	GSM6433602	hires	GSM6433602	TYT	Tumor	HyperCellular	Tumor Rich	NA
GSE210616_GSM6433602_hires_image_q1.png	GATACGATGGGAGTCA-1	TYT_4	1150.6	745.77	GSE210616	GSM6433602	hires	GSM6433602	TYT	Tumor	HyperCellular	Tumor Rich	NA
GSE210616_GSM6433602_hires_image_q1.png	GATAGGTAACGTTGAC-1	TYT_4	1218.1	936.62	GSE210616	GSM6433602	hires	GSM6433602	TYT	Tumor	HyperCellular	Tumor Rich	NA
GSE210616_GSM6433602_hires_image_q1.png	GATATCTCATGCAATA-1	TYT_4	419.41	914.79	GSE210616	GSM6433602	hires	GSM6433602	TYT	Tumor	HyperCellular	Tumor Rich	NA
GSE210616_GSM6433602_hires_image_q1.png	GATATGAGACACTAAC-1	TYT_4	1019.7	1205.2	GSE210616	GSM6433602	hires	GSM6433602	TYT	Tumor	HyperCellular	Tumor Rich	NA
GSE210616_GSM6433602_hires_image_q1.png	GATCATTCCAAACATT-1	TYT_4	818.58	887.45	GSE210616	GSM6433602	hires	GSM6433602	TYT	Tumor	HyperCellular	Tumor Rich	NA
GSE210616_GSM6433602_hires_image_q1.png	GATCCCTTTATACTGC-1	TYT_4	774.43	938.68	GSE210616	GSM6433602	hires	GSM6433602	TYT	Tumor	HyperCellular	Tumor Rich	NA
GSE210616_GSM6433602_hires_image_q1.png	GATCCGGGAATTAACA-1	TYT_4	1019.2	1103.3	GSE210616	GSM6433602	hires	GSM6433602	TYT	Tumor	HyperCellular	Tumor Rich	NA
GSE210616_GSM6433602_hires_image_q1.png	GATCCTCGACACTGGC-1	TYT_4	1260.8	579.54	GSE210616	GSM6433602	hires	GSM6433602	TYT	Tumor	HyperCellular	Tumor Rich	NA
GSE210616_GSM6433602_hires_image_q1.png	GATCGCGGGCTCTCCA-1	TYT_4	951.45	835.88	GSE210616	GSM6433602	hires	GSM6433602	TYT	Tumor	HyperCellular	Tumor Rich	NA
GSE210616_GSM6433602_hires_image_q1.png	GATCGGTGGCCATAAC-1	TYT_4	774.93	1040.7	GSE210616	GSM6433602	hires	GSM6433602	TYT	Tumor	HyperCellular	Tumor Rich	NA
GSE210616_GSM6433602_hires_image_q1.png	GATCGTGACTGATATC-1	TYT_4	996.92	1090.7	GSE210616	GSM6433602	hires	GSM6433602	TYT	Tumor	HyperCellular	Tumor Rich	NA
GSE210616_GSM6433602_hires_image_q1.png	GATCTTGGAGGGCATA-1	TYT_4	1129.9	1064.5	GSE210616	GSM6433602	hires	GSM6433602	TYT	Tumor	HyperCellular	Tumor Rich	NA
GSE210616_GSM6433602_hires_image_q1.png	GATCTTTGCAGGGTAT-1	TYT_4	950.63	657.38	GSE210616	GSM6433602	hires	GSM6433602	TYT	Tumor	HyperCellular	Tumor Rich	NA
GSE210616_GSM6433602_hires_image_q1.png	GATGACAAGTAGGGCA-1	TYT_4	1416.1	591.56	GSE210616	GSM6433602	hires	GSM6433602	TYT	Tumor	HyperCellular	Tumor Rich	NA
GSE210616_GSM6433602_hires_image_q1.png	GATGCGTCCTGCATTC-1	TYT_4	973.94	899.47	GSE210616	GSM6433602	hires	GSM6433602	TYT	Tumor	HyperCellular	Tumor Rich	NA
GSE210616_GSM6433602_hires_image_q1.png	GATGCTACAAGCGCCT-1	TYT_4	529.95	825.01	GSE210616	GSM6433602	hires	GSM6433602	TYT	Tumor	HyperCellular	Tumor Rich	NA
GSE210616_GSM6433602_hires_image_q1.png	GATGCTGTATTTCATC-1	TYT_4	1108	1128.4	GSE210616	GSM6433602	hires	GSM6433602	TYT	Tumor	HyperCellular	Tumor Rich	NA
GSE210616_GSM6433602_hires_image_q1.png	GATGGCGCACACATTA-1	TYT_4	573.03	544.37	GSE210616	GSM6433602	hires	GSM6433602	TYT	Tumor	HyperCellular	Tumor Rich	NA
GSE210616_GSM6433602_hires_image_q1.png	GATGTTCAATCCACGA-1	TYT_4	1061.8	720.64	GSE210616	GSM6433602	hires	GSM6433602	TYT	Tumor	HyperCellular	Tumor Rich	NA
GSE210616_GSM6433602_hires_image_q1.png	GATGTTTGTGCGAGAT-1	TYT_4	595.27	557.05	GSE210616	GSM6433602	hires	GSM6433602	TYT	Tumor	HyperCellular	Tumor Rich	NA
GSE210616_GSM6433602_hires_image_q1.png	GATTACTGAATTTGGG-1	TYT_4	1061.6	669.65	GSE210616	GSM6433602	hires	GSM6433602	TYT	Tumor	HyperCellular	Tumor Rich	NA
GSE210616_GSM6433602_hires_image_q1.png	GATTCCCTTGTCGCAG-1	TYT_4	708.29	1028.2	GSE210616	GSM6433602	hires	GSM6433602	TYT	Tumor	HyperCellular	Tumor Rich	NA
GSE210616_GSM6433602_hires_image_q1.png	GATTCCGCGTTTCCGT-1	TYT_4	509.19	1143.8	GSE210616	GSM6433602	hires	GSM6433602	TYT	Tumor	HyperCellular	Tumor Rich	NA
GSE210616_GSM6433602_hires_image_q1.png	GATTCCTATACGGCGC-1	TYT_4	705.73	467.26	GSE210616	GSM6433602	hires	GSM6433602	TYT	Tumor	HyperCellular	Tumor Rich	NA
GSE210616_GSM6433602_hires_image_q1.png	GATTCGACGGTTCACG-1	TYT_4	1063.4	1077.6	GSE210616	GSM6433602	hires	GSM6433602	TYT	Tumor	HyperCellular	Tumor Rich	NA
GSE210616_GSM6433602_hires_image_q1.png	GCAAACCCTACATTAT-1	TYT_4	1219.3	1217.1	GSE210616	GSM6433602	hires	GSM6433602	TYT	Tumor	HyperCellular	Tumor Rich	NA
GSE210616_GSM6433602_hires_image_q1.png	GCAAACCTTGGCCATA-1	TYT_4	1418.1	1025	GSE210616	GSM6433602	hires	GSM6433602	TYT	Tumor	HyperCellular	Tumor Rich	NA
GSE210616_GSM6433602_hires_image_q1.png	GCAAATATTACGCTTT-1	TYT_4	928.63	695.77	GSE210616	GSM6433602	hires	GSM6433602	TYT	Tumor	HyperCellular	Tumor Rich	NA
GSE210616_GSM6433602_hires_image_q1.png	GCAACCACGGCCGCGT-1	TYT_4	1105.4	541.98	GSE210616	GSM6433602	hires	GSM6433602	TYT	Tumor	HyperCellular	Tumor Rich	NA
GSE210616_GSM6433602_hires_image_q1.png	GCAAGAATTCCTTGGC-1	TYT_4	1128	631.1	GSE210616	GSM6433602	hires	GSM6433602	TYT	Tumor	HyperCellular	Tumor Rich	NA
GSE210616_GSM6433602_hires_image_q1.png	GCACAAGTGTCGGAAG-1	TYT_4	375.42	991.48	GSE210616	GSM6433602	hires	GSM6433602	TYT	Tumor	HyperCellular	Tumor Rich	NA
GSE210616_GSM6433602_hires_image_q1.png	GCACGCCTACTTAGAT-1	TYT_4	1372.1	668.25	GSE210616	GSM6433602	hires	GSM6433602	TYT	Tumor	HyperCellular	Tumor Rich	NA
GSE210616_GSM6433602_hires_image_q1.png	GCAGATTAGGGATATC-1	TYT_4	974.1	950.46	GSE210616	GSM6433602	hires	GSM6433602	TYT	Tumor	HyperCellular	Tumor Rich	NA
GSE210616_GSM6433602_hires_image_q1.png	GCAGCACACAGCCCAG-1	TYT_4	995.19	708.2	GSE210616	GSM6433602	hires	GSM6433602	TYT	Tumor	HyperCellular	Tumor Rich	NA
GSE210616_GSM6433602_hires_image_q1.png	GCAGGACTATAGAATA-1	TYT_4	928.38	644.78	GSE210616	GSM6433602	hires	GSM6433602	TYT	Tumor	HyperCellular	Tumor Rich	NA
GSE210616_GSM6433602_hires_image_q1.png	GCATAGAGCACTCAGG-1	TYT_4	974.02	925.01	GSE210616	GSM6433602	hires	GSM6433602	TYT	Tumor	HyperCellular	Tumor Rich	NA
GSE210616_GSM6433602_hires_image_q1.png	GCATCCCTAACTTTGA-1	TYT_4	507.22	710.43	GSE210616	GSM6433602	hires	GSM6433602	TYT	Tumor	HyperCellular	Tumor Rich	NA
GSE210616_GSM6433602_hires_image_q1.png	GCCACAATTTAAGGAC-1	TYT_4	1150.3	669.24	GSE210616	GSM6433602	hires	GSM6433602	TYT	Tumor	HyperCellular	Tumor Rich	NA
GSE210616_GSM6433602_hires_image_q1.png	GCCATCGAGCTGCGTG-1	TYT_4	1328.2	770.39	GSE210616	GSM6433602	hires	GSM6433602	TYT	Tumor	HyperCellular	Tumor Rich	NA
GSE210616_GSM6433602_hires_image_q1.png	GCCCGATCTGTGGTCG-1	TYT_4	1329.1	974.43	GSE210616	GSM6433602	hires	GSM6433602	TYT	Tumor	HyperCellular	Tumor Rich	NA
GSE210616_GSM6433602_hires_image_q1.png	GCCCGCGCGTAAACGG-1	TYT_4	1239.2	694.37	GSE210616	GSM6433602	hires	GSM6433602	TYT	Tumor	HyperCellular	Tumor Rich	NA
GSE210616_GSM6433602_hires_image_q1.png	GCCCGTAATACCTTCT-1	TYT_4	753.34	1180.9	GSE210616	GSM6433602	hires	GSM6433602	TYT	Tumor	HyperCellular	Tumor Rich	NA
GSE210616_GSM6433602_hires_image_q1.png	GCCGAAATTCCTACGT-1	TYT_4	928.88	746.75	GSE210616	GSM6433602	hires	GSM6433602	TYT	Tumor	HyperCellular	Tumor Rich	NA
GSE210616_GSM6433602_hires_image_q1.png	GCCGATTGGCCAAGCT-1	TYT_4	1062.8	950.13	GSE210616	GSM6433602	hires	GSM6433602	TYT	Tumor	HyperCellular	Tumor Rich	NA
GSE210616_GSM6433602_hires_image_q1.png	GCCGCTTGTGAGAAAC-1	TYT_4	950.71	682.92	GSE210616	GSM6433602	hires	GSM6433602	TYT	Tumor	HyperCellular	Tumor Rich	NA
GSE210616_GSM6433602_hires_image_q1.png	GCCGGGTTAGGGTCGC-1	TYT_4	1062.7	924.6	GSE210616	GSM6433602	hires	GSM6433602	TYT	Tumor	HyperCellular	Tumor Rich	NA
GSE210616_GSM6433602_hires_image_q1.png	GCCTATTCCGATATAG-1	TYT_4	683.99	556.64	GSE210616	GSM6433602	hires	GSM6433602	TYT	Tumor	HyperCellular	Tumor Rich	NA
GSE210616_GSM6433602_hires_image_q1.png	GCCTCTATACATAGCA-1	TYT_4	1374.2	1127.1	GSE210616	GSM6433602	hires	GSM6433602	TYT	Tumor	HyperCellular	Tumor Rich	NA
GSE210616_GSM6433602_hires_image_q1.png	GCCTTCAGCCCTACCG-1	TYT_4	507.71	812.4	GSE210616	GSM6433602	hires	GSM6433602	TYT	Tumor	HyperCellular	Tumor Rich	NA
GSE210616_GSM6433602_hires_image_q1.png	GCGAAACTTAACTGGA-1	TYT_4	1130.6	1217.5	GSE210616	GSM6433602	hires	GSM6433602	TYT	Tumor	HyperCellular	Tumor Rich	NA
GSE210616_GSM6433602_hires_image_q1.png	GCGAAGCCATACCCGT-1	TYT_4	841.07	951.12	GSE210616	GSM6433602	hires	GSM6433602	TYT	Tumor	HyperCellular	Tumor Rich	NA
GSE210616_GSM6433602_hires_image_q1.png	GCGACGATAGTTGTAC-1	TYT_4	1217.7	860.18	GSE210616	GSM6433602	hires	GSM6433602	TYT	Tumor	HyperCellular	Tumor Rich	NA
GSE210616_GSM6433602_hires_image_q1.png	GCGAGGCCCGAGCAGA-1	TYT_4	973.36	772.04	GSE210616	GSM6433602	hires	GSM6433602	TYT	Tumor	HyperCellular	Tumor Rich	NA
GSE210616_GSM6433602_hires_image_q1.png	GCGAGTTCTGCAAAGA-1	TYT_4	929.87	976.16	GSE210616	GSM6433602	hires	GSM6433602	TYT	Tumor	HyperCellular	Tumor Rich	NA
GSE210616_GSM6433602_hires_image_q1.png	GCGATTGTTAACGTTA-1	TYT_4	975.09	1154.5	GSE210616	GSM6433602	hires	GSM6433602	TYT	Tumor	HyperCellular	Tumor Rich	NA
GSE210616_GSM6433602_hires_image_q1.png	GCGCCGTTCCACGATA-1	TYT_4	1063.1	1001.1	GSE210616	GSM6433602	hires	GSM6433602	TYT	Tumor	HyperCellular	Tumor Rich	NA
GSE210616_GSM6433602_hires_image_q1.png	GCGCTAATTGAATAGA-1	TYT_4	908.12	1065.5	GSE210616	GSM6433602	hires	GSM6433602	TYT	Tumor	HyperCellular	Tumor Rich	NA
GSE210616_GSM6433602_hires_image_q1.png	GCGCTATGCCGAGGCA-1	TYT_4	1106.4	771.47	GSE210616	GSM6433602	hires	GSM6433602	TYT	Tumor	HyperCellular	Tumor Rich	NA
GSE210616_GSM6433602_hires_image_q1.png	GCGGACCGCGTTGTGG-1	TYT_4	1283.7	719.65	GSE210616	GSM6433602	hires	GSM6433602	TYT	Tumor	HyperCellular	Tumor Rich	NA
GSE210616_GSM6433602_hires_image_q1.png	GCGGAGAAACTTCGCA-1	TYT_4	1371.8	591.73	GSE210616	GSM6433602	hires	GSM6433602	TYT	Tumor	HyperCellular	Tumor Rich	NA
GSE210616_GSM6433602_hires_image_q1.png	GCGGAGAGGGAGAACG-1	TYT_4	1174.8	1166.3	GSE210616	GSM6433602	hires	GSM6433602	TYT	Tumor	HyperCellular	Tumor Rich	NA
GSE210616_GSM6433602_hires_image_q1.png	GCGGCTCTGACGTACC-1	TYT_4	994.94	657.22	GSE210616	GSM6433602	hires	GSM6433602	TYT	Tumor	HyperCellular	Tumor Rich	NA
GSE210616_GSM6433602_hires_image_q1.png	GCGGGAACCAGGCCCT-1	TYT_4	551.94	786.7	GSE210616	GSM6433602	hires	GSM6433602	TYT	Tumor	HyperCellular	Tumor Rich	NA
GSE210616_GSM6433602_hires_image_q1.png	GCGGGCGAGCCTTACC-1	TYT_4	1372.8	821.22	GSE210616	GSM6433602	hires	GSM6433602	TYT	Tumor	HyperCellular	Tumor Rich	NA
GSE210616_GSM6433602_hires_image_q1.png	GCGGTTCCCTATCATG-1	TYT_4	1195.3	796.51	GSE210616	GSM6433602	hires	GSM6433602	TYT	Tumor	HyperCellular	Tumor Rich	NA
GSE210616_GSM6433602_hires_image_q1.png	GCGTCGAAATGTCGGT-1	TYT_4	530.77	1003.5	GSE210616	GSM6433602	hires	GSM6433602	TYT	Tumor	HyperCellular	Tumor Rich	NA
GSE210616_GSM6433602_hires_image_q1.png	GCGTCGCCAGGGTGAT-1	TYT_4	1351.3	961.58	GSE210616	GSM6433602	hires	GSM6433602	TYT	Tumor	HyperCellular	Tumor Rich	NA
GSE210616_GSM6433602_hires_image_q1.png	GCGTCTCTGCATTGGG-1	TYT_4	1017.3	695.35	GSE210616	GSM6433602	hires	GSM6433602	TYT	Tumor	HyperCellular	Tumor Rich	NA
GSE210616_GSM6433602_hires_image_q1.png	GCTAAACCTGAGGTGA-1	TYT_4	661.42	467.51	GSE210616	GSM6433602	hires	GSM6433602	TYT	Tumor	HyperCellular	Tumor Rich	NA
GSE210616_GSM6433602_hires_image_q1.png	GCTAAGTAGTTTCTCT-1	TYT_4	908.7	1193	GSE210616	GSM6433602	hires	GSM6433602	TYT	Tumor	HyperCellular	Tumor Rich	NA
GSE210616_GSM6433602_hires_image_q1.png	GCTAATACCGAATGCC-1	TYT_4	618.42	773.61	GSE210616	GSM6433602	hires	GSM6433602	TYT	Tumor	HyperCellular	Tumor Rich	NA
GSE210616_GSM6433602_hires_image_q1.png	GCTACGACTTATTGGG-1	TYT_4	1107.7	1051.9	GSE210616	GSM6433602	hires	GSM6433602	TYT	Tumor	HyperCellular	Tumor Rich	NA
GSE210616_GSM6433602_hires_image_q1.png	GCTAGCTTGAATAGCT-1	TYT_4	1305.9	732.26	GSE210616	GSM6433602	hires	GSM6433602	TYT	Tumor	HyperCellular	Tumor Rich	NA
GSE210616_GSM6433602_hires_image_q1.png	GCTAGTAGAGCTTGTA-1	TYT_4	1018.7	1001.3	GSE210616	GSM6433602	hires	GSM6433602	TYT	Tumor	HyperCellular	Tumor Rich	NA
GSE210616_GSM6433602_hires_image_q1.png	GCTATCATACTCATGG-1	TYT_4	1352.2	1165.5	GSE210616	GSM6433602	hires	GSM6433602	TYT	Tumor	HyperCellular	Tumor Rich	NA
GSE210616_GSM6433602_hires_image_q1.png	GCTATCGCGGCGCAAC-1	TYT_4	594.94	480.53	GSE210616	GSM6433602	hires	GSM6433602	TYT	Tumor	HyperCellular	Tumor Rich	NA
GSE210616_GSM6433602_hires_image_q1.png	GCTCAATCCGTTTATT-1	TYT_4	1327.6	617.43	GSE210616	GSM6433602	hires	GSM6433602	TYT	Tumor	HyperCellular	Tumor Rich	NA
GSE210616_GSM6433602_hires_image_q1.png	GCTCAATGTAATACCG-1	TYT_4	1528.5	909.77	GSE210616	GSM6433602	hires	GSM6433602	TYT	Tumor	HyperCellular	Tumor Rich	NA
GSE210616_GSM6433602_hires_image_q1.png	GCTCCTGACATACTGG-1	TYT_4	1393.9	578.88	GSE210616	GSM6433602	hires	GSM6433602	TYT	Tumor	HyperCellular	Tumor Rich	NA
GSE210616_GSM6433602_hires_image_q1.png	GCTCTAAACCCTGACG-1	TYT_4	685.63	913.56	GSE210616	GSM6433602	hires	GSM6433602	TYT	Tumor	HyperCellular	Tumor Rich	NA
GSE210616_GSM6433602_hires_image_q1.png	GCTGAGGCGTGAGTAT-1	TYT_4	1040.8	988.43	GSE210616	GSM6433602	hires	GSM6433602	TYT	Tumor	HyperCellular	Tumor Rich	NA
GSE210616_GSM6433602_hires_image_q1.png	GCTGCACGGTTTCTTA-1	TYT_4	1063.6	1103.1	GSE210616	GSM6433602	hires	GSM6433602	TYT	Tumor	HyperCellular	Tumor Rich	NA
GSE210616_GSM6433602_hires_image_q1.png	GCTGCTAAGTAGTCGA-1	TYT_4	1395.3	884.89	GSE210616	GSM6433602	hires	GSM6433602	TYT	Tumor	HyperCellular	Tumor Rich	NA
GSE210616_GSM6433602_hires_image_q1.png	GCTGCTACTGCGTAGC-1	TYT_4	1285.5	1127.6	GSE210616	GSM6433602	hires	GSM6433602	TYT	Tumor	HyperCellular	Tumor Rich	NA
GSE210616_GSM6433602_hires_image_q1.png	GCTGCTCTCCGGACAC-1	TYT_4	841.15	976.57	GSE210616	GSM6433602	hires	GSM6433602	TYT	Tumor	HyperCellular	Tumor Rich	NA
GSE210616_GSM6433602_hires_image_q1.png	GCTGGCATATTCACCT-1	TYT_4	839.34	568.66	GSE210616	GSM6433602	hires	GSM6433602	TYT	Tumor	HyperCellular	Tumor Rich	NA
GSE210616_GSM6433602_hires_image_q1.png	GCTGGCGGCGCATGCT-1	TYT_4	1351.4	987.03	GSE210616	GSM6433602	hires	GSM6433602	TYT	Tumor	HyperCellular	Tumor Rich	NA
GSE210616_GSM6433602_hires_image_q1.png	GCTGTATTACTGGCCC-1	TYT_4	1172.5	656.39	GSE210616	GSM6433602	hires	GSM6433602	TYT	Tumor	HyperCellular	Tumor Rich	NA
GSE210616_GSM6433602_hires_image_q1.png	GCTTAATGTAACTAAC-1	TYT_4	1086.4	1243.2	GSE210616	GSM6433602	hires	GSM6433602	TYT	Tumor	HyperCellular	Tumor Rich	NA
GSE210616_GSM6433602_hires_image_q1.png	GCTTATGAAGCAGGAA-1	TYT_4	931.35	1307.6	GSE210616	GSM6433602	hires	GSM6433602	TYT	Tumor	HyperCellular	Tumor Rich	NA
GSE210616_GSM6433602_hires_image_q1.png	GCTTCCGTCCCTAGAC-1	TYT_4	797.58	1155.2	GSE210616	GSM6433602	hires	GSM6433602	TYT	Tumor	HyperCellular	Tumor Rich	NA
GSE210616_GSM6433602_hires_image_q1.png	GGAACCGTGTAAATTG-1	TYT_4	1239.5	770.81	GSE210616	GSM6433602	hires	GSM6433602	TYT	Tumor	HyperCellular	Tumor Rich	NA
GSE210616_GSM6433602_hires_image_q1.png	GGAATGCGCTAGCGTG-1	TYT_4	864.46	1218.7	GSE210616	GSM6433602	hires	GSM6433602	TYT	Tumor	HyperCellular	Tumor Rich	NA
GSE210616_GSM6433602_hires_image_q1.png	GGACCAACAGGATAAC-1	TYT_4	1285	1025.6	GSE210616	GSM6433602	hires	GSM6433602	TYT	Tumor	HyperCellular	Tumor Rich	NA
GSE210616_GSM6433602_hires_image_q1.png	GGAGACGACACCTTTG-1	TYT_4	1107.5	1026.4	GSE210616	GSM6433602	hires	GSM6433602	TYT	Tumor	HyperCellular	Tumor Rich	NA
GSE210616_GSM6433602_hires_image_q1.png	GGAGCACCAAGAACTA-1	TYT_4	731.35	1219.3	GSE210616	GSM6433602	hires	GSM6433602	TYT	Tumor	HyperCellular	Tumor Rich	NA
GSE210616_GSM6433602_hires_image_q1.png	GGAGGGCTTGGTTGGC-1	TYT_4	864.22	1167.7	GSE210616	GSM6433602	hires	GSM6433602	TYT	Tumor	HyperCellular	Tumor Rich	NA
GSE210616_GSM6433602_hires_image_q1.png	GGAGTGCCGCCCTGGA-1	TYT_4	574.43	850.3	GSE210616	GSM6433602	hires	GSM6433602	TYT	Tumor	HyperCellular	Tumor Rich	NA
GSE210616_GSM6433602_hires_image_q1.png	GGATCCGGAATATACT-1	TYT_4	908.78	1218.5	GSE210616	GSM6433602	hires	GSM6433602	TYT	Tumor	HyperCellular	Tumor Rich	NA
GSE210616_GSM6433602_hires_image_q1.png	GGATGACGCGAGTTTA-1	TYT_4	973.2	746.51	GSE210616	GSM6433602	hires	GSM6433602	TYT	Tumor	HyperCellular	Tumor Rich	NA
GSE210616_GSM6433602_hires_image_q1.png	GGATGTCCTTACCGCA-1	TYT_4	931.51	1333.2	GSE210616	GSM6433602	hires	GSM6433602	TYT	Tumor	HyperCellular	Tumor Rich	NA
GSE210616_GSM6433602_hires_image_q1.png	GGATTCAGTACGGTGG-1	TYT_4	573.28	595.35	GSE210616	GSM6433602	hires	GSM6433602	TYT	Tumor	HyperCellular	Tumor Rich	NA
GSE210616_GSM6433602_hires_image_q1.png	GGATTTCACTTCTATA-1	TYT_4	842.31	1231.5	GSE210616	GSM6433602	hires	GSM6433602	TYT	Tumor	HyperCellular	Tumor Rich	NA
GSE210616_GSM6433602_hires_image_q1.png	GGCAAAGGCGCCAATA-1	TYT_4	1349.6	604.58	GSE210616	GSM6433602	hires	GSM6433602	TYT	Tumor	HyperCellular	Tumor Rich	NA
GSE210616_GSM6433602_hires_image_q1.png	GGCAAATTACTTTACT-1	TYT_4	1062.4	848.15	GSE210616	GSM6433602	hires	GSM6433602	TYT	Tumor	HyperCellular	Tumor Rich	NA
GSE210616_GSM6433602_hires_image_q1.png	GGCAAGGCGAAATAGC-1	TYT_4	1152	1051.7	GSE210616	GSM6433602	hires	GSM6433602	TYT	Tumor	HyperCellular	Tumor Rich	NA
GSE210616_GSM6433602_hires_image_q1.png	GGCAATAGTCAATGAG-1	TYT_4	819.41	1065.9	GSE210616	GSM6433602	hires	GSM6433602	TYT	Tumor	HyperCellular	Tumor Rich	NA
GSE210616_GSM6433602_hires_image_q1.png	GGCACTCCACTGGGCA-1	TYT_4	906.72	759.6	GSE210616	GSM6433602	hires	GSM6433602	TYT	Tumor	HyperCellular	Tumor Rich	NA
GSE210616_GSM6433602_hires_image_q1.png	GGCATACAGGTAGCGG-1	TYT_4	905.9	581.1	GSE210616	GSM6433602	hires	GSM6433602	TYT	Tumor	HyperCellular	Tumor Rich	NA
GSE210616_GSM6433602_hires_image_q1.png	GGCCGTTTGGGTTTCA-1	TYT_4	1461.2	744.37	GSE210616	GSM6433602	hires	GSM6433602	TYT	Tumor	HyperCellular	Tumor Rich	NA
GSE210616_GSM6433602_hires_image_q1.png	GGCGAAATCTAACTTG-1	TYT_4	1108.7	1281.4	GSE210616	GSM6433602	hires	GSM6433602	TYT	Tumor	HyperCellular	Tumor Rich	NA
GSE210616_GSM6433602_hires_image_q1.png	GGCGCAGGACATCTTC-1	TYT_4	972.21	517.1	GSE210616	GSM6433602	hires	GSM6433602	TYT	Tumor	HyperCellular	Tumor Rich	NA
GSE210616_GSM6433602_hires_image_q1.png	GGCGCATGAATTGATG-1	TYT_4	1084.6	860.76	GSE210616	GSM6433602	hires	GSM6433602	TYT	Tumor	HyperCellular	Tumor Rich	NA
GSE210616_GSM6433602_hires_image_q1.png	GGCGCGTTCGAGTTTA-1	TYT_4	1195.8	924.02	GSE210616	GSM6433602	hires	GSM6433602	TYT	Tumor	HyperCellular	Tumor Rich	NA
GSE210616_GSM6433602_hires_image_q1.png	GGCGGAGTAATATTAG-1	TYT_4	862.32	759.77	GSE210616	GSM6433602	hires	GSM6433602	TYT	Tumor	HyperCellular	Tumor Rich	NA
GSE210616_GSM6433602_hires_image_q1.png	GGCGGTAGGATCATTG-1	TYT_4	841.48	1053.1	GSE210616	GSM6433602	hires	GSM6433602	TYT	Tumor	HyperCellular	Tumor Rich	NA
GSE210616_GSM6433602_hires_image_q1.png	GGCGTCCTATCCGCTG-1	TYT_4	839.42	594.2	GSE210616	GSM6433602	hires	GSM6433602	TYT	Tumor	HyperCellular	Tumor Rich	NA
GSE210616_GSM6433602_hires_image_q1.png	GGCTACTATACACTCC-1	TYT_4	1572	731.1	GSE210616	GSM6433602	hires	GSM6433602	TYT	Tumor	HyperCellular	Tumor Rich	NA
GSE210616_GSM6433602_hires_image_q1.png	GGCTATTAAGTTGTAT-1	TYT_4	884.23	695.93	GSE210616	GSM6433602	hires	GSM6433602	TYT	Tumor	HyperCellular	Tumor Rich	NA
GSE210616_GSM6433602_hires_image_q1.png	GGCTCCTCCACCTGTT-1	TYT_4	1460.6	616.85	GSE210616	GSM6433602	hires	GSM6433602	TYT	Tumor	HyperCellular	Tumor Rich	NA
GSE210616_GSM6433602_hires_image_q1.png	GGCTCGTGCCACCAGC-1	TYT_4	595.77	659.03	GSE210616	GSM6433602	hires	GSM6433602	TYT	Tumor	HyperCellular	Tumor Rich	NA
GSE210616_GSM6433602_hires_image_q1.png	GGCTCTGCTCCAACGC-1	TYT_4	730.77	1091.8	GSE210616	GSM6433602	hires	GSM6433602	TYT	Tumor	HyperCellular	Tumor Rich	NA
GSE210616_GSM6433602_hires_image_q1.png	GGCTGAAATAGCAAAG-1	TYT_4	1241.3	1178.7	GSE210616	GSM6433602	hires	GSM6433602	TYT	Tumor	HyperCellular	Tumor Rich	NA
GSE210616_GSM6433602_hires_image_q1.png	GGGAACGGGAGGTTAG-1	TYT_4	1017.1	644.37	GSE210616	GSM6433602	hires	GSM6433602	TYT	Tumor	HyperCellular	Tumor Rich	NA
GSE210616_GSM6433602_hires_image_q1.png	GGGACCCGTATATCTT-1	TYT_4	1417.3	846.51	GSE210616	GSM6433602	hires	GSM6433602	TYT	Tumor	HyperCellular	Tumor Rich	NA
GSE210616_GSM6433602_hires_image_q1.png	GGGACTGCATAGATAG-1	TYT_4	863.15	938.27	GSE210616	GSM6433602	hires	GSM6433602	TYT	Tumor	HyperCellular	Tumor Rich	NA
GSE210616_GSM6433602_hires_image_q1.png	GGGAGAACTCACAGTA-1	TYT_4	863.39	989.26	GSE210616	GSM6433602	hires	GSM6433602	TYT	Tumor	HyperCellular	Tumor Rich	NA
GSE210616_GSM6433602_hires_image_q1.png	GGGAGGATGCCCGAAA-1	TYT_4	973.52	823.03	GSE210616	GSM6433602	hires	GSM6433602	TYT	Tumor	HyperCellular	Tumor Rich	NA
GSE210616_GSM6433602_hires_image_q1.png	GGGAGTTAATGAGGCG-1	TYT_4	886.21	1129.4	GSE210616	GSM6433602	hires	GSM6433602	TYT	Tumor	HyperCellular	Tumor Rich	NA
GSE210616_GSM6433602_hires_image_q1.png	GGGATGGTCGTAACCG-1	TYT_4	1194.9	720.07	GSE210616	GSM6433602	hires	GSM6433602	TYT	Tumor	HyperCellular	Tumor Rich	NA
GSE210616_GSM6433602_hires_image_q1.png	GGGCAGAGCAATCGTT-1	TYT_4	1439.8	935.63	GSE210616	GSM6433602	hires	GSM6433602	TYT	Tumor	HyperCellular	Tumor Rich	NA
GSE210616_GSM6433602_hires_image_q1.png	GGGCCCGTCTTAAACA-1	TYT_4	1084.5	835.3	GSE210616	GSM6433602	hires	GSM6433602	TYT	Tumor	HyperCellular	Tumor Rich	NA
GSE210616_GSM6433602_hires_image_q1.png	GGGCCGGCCGAAGTAC-1	TYT_4	953.26	1243.8	GSE210616	GSM6433602	hires	GSM6433602	TYT	Tumor	HyperCellular	Tumor Rich	NA
GSE210616_GSM6433602_hires_image_q1.png	GGGCGATATGTGTGAA-1	TYT_4	774.35	913.15	GSE210616	GSM6433602	hires	GSM6433602	TYT	Tumor	HyperCellular	Tumor Rich	NA
GSE210616_GSM6433602_hires_image_q1.png	GGGCGGCAAATGAATT-1	TYT_4	1239.3	745.35	GSE210616	GSM6433602	hires	GSM6433602	TYT	Tumor	HyperCellular	Tumor Rich	NA
GSE210616_GSM6433602_hires_image_q1.png	GGGCGGGTTCCCTACG-1	TYT_4	1105.8	643.95	GSE210616	GSM6433602	hires	GSM6433602	TYT	Tumor	HyperCellular	Tumor Rich	NA
GSE210616_GSM6433602_hires_image_q1.png	GGGCGGTCCTATTGTC-1	TYT_4	462.08	532.17	GSE210616	GSM6433602	hires	GSM6433602	TYT	Tumor	HyperCellular	Tumor Rich	NA
GSE210616_GSM6433602_hires_image_q1.png	GGGCGTACATTTATAT-1	TYT_4	685.39	862.57	GSE210616	GSM6433602	hires	GSM6433602	TYT	Tumor	HyperCellular	Tumor Rich	NA
GSE210616_GSM6433602_hires_image_q1.png	GGGCGTCACCACGTAA-1	TYT_4	1217.5	809.19	GSE210616	GSM6433602	hires	GSM6433602	TYT	Tumor	HyperCellular	Tumor Rich	NA
GSE210616_GSM6433602_hires_image_q1.png	GGGCTATGATCGATGG-1	TYT_4	1417.2	821.05	GSE210616	GSM6433602	hires	GSM6433602	TYT	Tumor	HyperCellular	Tumor Rich	NA
GSE210616_GSM6433602_hires_image_q1.png	GGGCTGCCTAGGGCGA-1	TYT_4	885.88	1052.8	GSE210616	GSM6433602	hires	GSM6433602	TYT	Tumor	HyperCellular	Tumor Rich	NA
GSE210616_GSM6433602_hires_image_q1.png	GGGCTGGTTAGTCGCG-1	TYT_4	840.49	823.61	GSE210616	GSM6433602	hires	GSM6433602	TYT	Tumor	HyperCellular	Tumor Rich	NA
GSE210616_GSM6433602_hires_image_q1.png	GGGTACTTCATGAACT-1	TYT_4	972.87	670.07	GSE210616	GSM6433602	hires	GSM6433602	TYT	Tumor	HyperCellular	Tumor Rich	NA
GSE210616_GSM6433602_hires_image_q1.png	GGGTATGTATGCACTT-1	TYT_4	772.62	530.77	GSE210616	GSM6433602	hires	GSM6433602	TYT	Tumor	HyperCellular	Tumor Rich	NA
GSE210616_GSM6433602_hires_image_q1.png	GGGTCACCGTGACGGT-1	TYT_4	928.96	772.21	GSE210616	GSM6433602	hires	GSM6433602	TYT	Tumor	HyperCellular	Tumor Rich	NA
GSE210616_GSM6433602_hires_image_q1.png	GGGTGACACCTTAACT-1	TYT_4	1173.4	885.88	GSE210616	GSM6433602	hires	GSM6433602	TYT	Tumor	HyperCellular	Tumor Rich	NA
GSE210616_GSM6433602_hires_image_q1.png	GGGTGTTTCAGCTATG-1	TYT_4	508.7	1041.8	GSE210616	GSM6433602	hires	GSM6433602	TYT	Tumor	HyperCellular	Tumor Rich	NA
GSE210616_GSM6433602_hires_image_q1.png	GGGTTAACATTTGAGT-1	TYT_4	1350.5	808.53	GSE210616	GSM6433602	hires	GSM6433602	TYT	Tumor	HyperCellular	Tumor Rich	NA
GSE210616_GSM6433602_hires_image_q1.png	GGTACAAACATGCTAT-1	TYT_4	1040.2	861	GSE210616	GSM6433602	hires	GSM6433602	TYT	Tumor	HyperCellular	Tumor Rich	NA
GSE210616_GSM6433602_hires_image_q1.png	GGTAGAAGACCGCCTG-1	TYT_4	1329.6	1076.4	GSE210616	GSM6433602	hires	GSM6433602	TYT	Tumor	HyperCellular	Tumor Rich	NA
GSE210616_GSM6433602_hires_image_q1.png	GGTAGACCGTTGGGCG-1	TYT_4	1328.5	846.92	GSE210616	GSM6433602	hires	GSM6433602	TYT	Tumor	HyperCellular	Tumor Rich	NA
GSE210616_GSM6433602_hires_image_q1.png	GGTAGTGCTCGCACCA-1	TYT_4	908.2	1091	GSE210616	GSM6433602	hires	GSM6433602	TYT	Tumor	HyperCellular	Tumor Rich	NA
GSE210616_GSM6433602_hires_image_q1.png	GGTATTGCCGAGTTTA-1	TYT_4	884.97	848.9	GSE210616	GSM6433602	hires	GSM6433602	TYT	Tumor	HyperCellular	Tumor Rich	NA
GSE210616_GSM6433602_hires_image_q1.png	GGTCAGTGGGTCCCAC-1	TYT_4	1218.2	962.16	GSE210616	GSM6433602	hires	GSM6433602	TYT	Tumor	HyperCellular	Tumor Rich	NA
GSE210616_GSM6433602_hires_image_q1.png	GGTCGGCCAGGAGCTT-1	TYT_4	864.55	1244.2	GSE210616	GSM6433602	hires	GSM6433602	TYT	Tumor	HyperCellular	Tumor Rich	NA
GSE210616_GSM6433602_hires_image_q1.png	GGTCGGTCGTCCACAG-1	TYT_4	1395	833.9	GSE210616	GSM6433602	hires	GSM6433602	TYT	Tumor	HyperCellular	Tumor Rich	NA
GSE210616_GSM6433602_hires_image_q1.png	GGTCTCTGAATGGACT-1	TYT_4	1305.3	604.83	GSE210616	GSM6433602	hires	GSM6433602	TYT	Tumor	HyperCellular	Tumor Rich	NA
GSE210616_GSM6433602_hires_image_q1.png	GGTCTGAGAATCTGGA-1	TYT_4	819.98	1193.4	GSE210616	GSM6433602	hires	GSM6433602	TYT	Tumor	HyperCellular	Tumor Rich	NA
GSE210616_GSM6433602_hires_image_q1.png	GGTGAAGTACAGGGAT-1	TYT_4	1194.5	643.54	GSE210616	GSM6433602	hires	GSM6433602	TYT	Tumor	HyperCellular	Tumor Rich	NA
GSE210616_GSM6433602_hires_image_q1.png	GGTGATAAGGAGCAGT-1	TYT_4	975.17	1179.9	GSE210616	GSM6433602	hires	GSM6433602	TYT	Tumor	HyperCellular	Tumor Rich	NA
GSE210616_GSM6433602_hires_image_q1.png	GGTGCGGATAAGTGGC-1	TYT_4	507.46	761.42	GSE210616	GSM6433602	hires	GSM6433602	TYT	Tumor	HyperCellular	Tumor Rich	NA
GSE210616_GSM6433602_hires_image_q1.png	GGTGCTGGTACACATT-1	TYT_4	1084.2	758.78	GSE210616	GSM6433602	hires	GSM6433602	TYT	Tumor	HyperCellular	Tumor Rich	NA
GSE210616_GSM6433602_hires_image_q1.png	GGTTACCACCCTCGGG-1	TYT_4	1150	592.8	GSE210616	GSM6433602	hires	GSM6433602	TYT	Tumor	HyperCellular	Tumor Rich	NA
GSE210616_GSM6433602_hires_image_q1.png	GGTTAGGCTTGGAGAA-1	TYT_4	773.03	632.75	GSE210616	GSM6433602	hires	GSM6433602	TYT	Tumor	HyperCellular	Tumor Rich	NA
GSE210616_GSM6433602_hires_image_q1.png	GGTTAGTTACGGCGCC-1	TYT_4	750.13	467.1	GSE210616	GSM6433602	hires	GSM6433602	TYT	Tumor	HyperCellular	Tumor Rich	NA
GSE210616_GSM6433602_hires_image_q1.png	GGTTTAATTACCATCG-1	TYT_4	1549.6	667.43	GSE210616	GSM6433602	hires	GSM6433602	TYT	Tumor	HyperCellular	Tumor Rich	NA
GSE210616_GSM6433602_hires_image_q1.png	GGTTTACAATCTCAAT-1	TYT_4	708.62	1104.7	GSE210616	GSM6433602	hires	GSM6433602	TYT	Tumor	HyperCellular	Tumor Rich	NA
GSE210616_GSM6433602_hires_image_q1.png	GGTTTCAATCGGTCAG-1	TYT_4	887.12	1333.3	GSE210616	GSM6433602	hires	GSM6433602	TYT	Tumor	HyperCellular	Tumor Rich	NA
GSE210616_GSM6433602_hires_image_q1.png	GTAAGTAACAGTCTGG-1	TYT_4	1041.9	1217.9	GSE210616	GSM6433602	hires	GSM6433602	TYT	Tumor	HyperCellular	Tumor Rich	NA
GSE210616_GSM6433602_hires_image_q1.png	GTAAGTAGGGTATACC-1	TYT_4	728.71	632.92	GSE210616	GSM6433602	hires	GSM6433602	TYT	Tumor	HyperCellular	Tumor Rich	NA
GSE210616_GSM6433602_hires_image_q1.png	GTAATCTGATTCTTCG-1	TYT_4	1261.5	732.5	GSE210616	GSM6433602	hires	GSM6433602	TYT	Tumor	HyperCellular	Tumor Rich	NA
GSE210616_GSM6433602_hires_image_q1.png	GTACACTTACCTGAAG-1	TYT_4	952.11	988.85	GSE210616	GSM6433602	hires	GSM6433602	TYT	Tumor	HyperCellular	Tumor Rich	NA
GSE210616_GSM6433602_hires_image_q1.png	GTACAGAGGCAAGGGT-1	TYT_4	975.42	1230.9	GSE210616	GSM6433602	hires	GSM6433602	TYT	Tumor	HyperCellular	Tumor Rich	NA
GSE210616_GSM6433602_hires_image_q1.png	GTACGCTTCATTGCAC-1	TYT_4	1174.3	1089.8	GSE210616	GSM6433602	hires	GSM6433602	TYT	Tumor	HyperCellular	Tumor Rich	NA
GSE210616_GSM6433602_hires_image_q1.png	GTACGTTTGCCCGTCA-1	TYT_4	1129.8	1039	GSE210616	GSM6433602	hires	GSM6433602	TYT	Tumor	HyperCellular	Tumor Rich	NA
GSE210616_GSM6433602_hires_image_q1.png	GTACTCCCTTATCGCT-1	TYT_4	950.05	529.95	GSE210616	GSM6433602	hires	GSM6433602	TYT	Tumor	HyperCellular	Tumor Rich	NA
GSE210616_GSM6433602_hires_image_q1.png	GTACTGGAGTTAGACC-1	TYT_4	886.54	1205.8	GSE210616	GSM6433602	hires	GSM6433602	TYT	Tumor	HyperCellular	Tumor Rich	NA
GSE210616_GSM6433602_hires_image_q1.png	GTAGAGGGAGACAAGT-1	TYT_4	1282.9	566.69	GSE210616	GSM6433602	hires	GSM6433602	TYT	Tumor	HyperCellular	Tumor Rich	NA
GSE210616_GSM6433602_hires_image_q1.png	GTAGCCAAACATGGGA-1	TYT_4	1263	1063.9	GSE210616	GSM6433602	hires	GSM6433602	TYT	Tumor	HyperCellular	Tumor Rich	NA
GSE210616_GSM6433602_hires_image_q1.png	GTAGCGGCTATACACT-1	TYT_4	1018.9	1052.3	GSE210616	GSM6433602	hires	GSM6433602	TYT	Tumor	HyperCellular	Tumor Rich	NA
GSE210616_GSM6433602_hires_image_q1.png	GTAGCTTCCTCTTGTT-1	TYT_4	842.64	1308	GSE210616	GSM6433602	hires	GSM6433602	TYT	Tumor	HyperCellular	Tumor Rich	NA
GSE210616_GSM6433602_hires_image_q1.png	GTAGTCGCGGGAATCA-1	TYT_4	1241.5	1204.2	GSE210616	GSM6433602	hires	GSM6433602	TYT	Tumor	HyperCellular	Tumor Rich	NA
GSE210616_GSM6433602_hires_image_q1.png	GTATAGGACTCAGTAG-1	TYT_4	596.92	913.97	GSE210616	GSM6433602	hires	GSM6433602	TYT	Tumor	HyperCellular	Tumor Rich	NA
GSE210616_GSM6433602_hires_image_q1.png	GTATCAGCTTGGGTTC-1	TYT_4	595.52	608.04	GSE210616	GSM6433602	hires	GSM6433602	TYT	Tumor	HyperCellular	Tumor Rich	NA
GSE210616_GSM6433602_hires_image_q1.png	GTATCTTTCATAACCA-1	TYT_4	1174	1013.3	GSE210616	GSM6433602	hires	GSM6433602	TYT	Tumor	HyperCellular	Tumor Rich	NA
GSE210616_GSM6433602_hires_image_q1.png	GTATTAAGGCGTCTAA-1	TYT_4	595.02	506.06	GSE210616	GSM6433602	hires	GSM6433602	TYT	Tumor	HyperCellular	Tumor Rich	NA
GSE210616_GSM6433602_hires_image_q1.png	GTATTCTGAGAAACGA-1	TYT_4	1216.8	656.23	GSE210616	GSM6433602	hires	GSM6433602	TYT	Tumor	HyperCellular	Tumor Rich	NA
GSE210616_GSM6433602_hires_image_q1.png	GTCAAGCGGACTCGGG-1	TYT_4	1019.4	1154.2	GSE210616	GSM6433602	hires	GSM6433602	TYT	Tumor	HyperCellular	Tumor Rich	NA
GSE210616_GSM6433602_hires_image_q1.png	GTCACAAAGTTTCCAA-1	TYT_4	353.1	953.34	GSE210616	GSM6433602	hires	GSM6433602	TYT	Tumor	HyperCellular	Tumor Rich	NA
GSE210616_GSM6433602_hires_image_q1.png	GTCACTCTCCAAATCT-1	TYT_4	661.83	569.49	GSE210616	GSM6433602	hires	GSM6433602	TYT	Tumor	HyperCellular	Tumor Rich	NA
GSE210616_GSM6433602_hires_image_q1.png	GTCAGAATAGTCTATG-1	TYT_4	817.18	581.51	GSE210616	GSM6433602	hires	GSM6433602	TYT	Tumor	HyperCellular	Tumor Rich	NA
GSE210616_GSM6433602_hires_image_q1.png	GTCATGCACCTCCGTT-1	TYT_4	796.67	951.28	GSE210616	GSM6433602	hires	GSM6433602	TYT	Tumor	HyperCellular	Tumor Rich	NA
GSE210616_GSM6433602_hires_image_q1.png	GTCATGGACATGACTA-1	TYT_4	730.2	964.38	GSE210616	GSM6433602	hires	GSM6433602	TYT	Tumor	HyperCellular	Tumor Rich	NA
GSE210616_GSM6433602_hires_image_q1.png	GTCATTAGAGCGAACG-1	TYT_4	974.51	1027	GSE210616	GSM6433602	hires	GSM6433602	TYT	Tumor	HyperCellular	Tumor Rich	NA
GSE210616_GSM6433602_hires_image_q1.png	GTCCCAACGTAAAGTA-1	TYT_4	886.13	1103.8	GSE210616	GSM6433602	hires	GSM6433602	TYT	Tumor	HyperCellular	Tumor Rich	NA
GSE210616_GSM6433602_hires_image_q1.png	GTCGCCGTTGTGTGTT-1	TYT_4	1416.7	719.08	GSE210616	GSM6433602	hires	GSM6433602	TYT	Tumor	HyperCellular	Tumor Rich	NA
GSE210616_GSM6433602_hires_image_q1.png	GTCGCGTAACCCGTTG-1	TYT_4	1019.3	1128.8	GSE210616	GSM6433602	hires	GSM6433602	TYT	Tumor	HyperCellular	Tumor Rich	NA
GSE210616_GSM6433602_hires_image_q1.png	GTCGGATATCTCAGAC-1	TYT_4	861.75	632.34	GSE210616	GSM6433602	hires	GSM6433602	TYT	Tumor	HyperCellular	Tumor Rich	NA
GSE210616_GSM6433602_hires_image_q1.png	GTCGGGAAGCAGAAAC-1	TYT_4	1462.3	999.31	GSE210616	GSM6433602	hires	GSM6433602	TYT	Tumor	HyperCellular	Tumor Rich	NA
GSE210616_GSM6433602_hires_image_q1.png	GTCGTACCATCTCGGG-1	TYT_4	1173.8	962.32	GSE210616	GSM6433602	hires	GSM6433602	TYT	Tumor	HyperCellular	Tumor Rich	NA
GSE210616_GSM6433602_hires_image_q1.png	GTCGTCAATTATAAGG-1	TYT_4	396.51	749.14	GSE210616	GSM6433602	hires	GSM6433602	TYT	Tumor	HyperCellular	Tumor Rich	NA
GSE210616_GSM6433602_hires_image_q1.png	GTCGTTATTCGCTTAT-1	TYT_4	1174.6	1140.8	GSE210616	GSM6433602	hires	GSM6433602	TYT	Tumor	HyperCellular	Tumor Rich	NA
GSE210616_GSM6433602_hires_image_q1.png	GTCTATCTGAGTTTCT-1	TYT_4	1039.6	707.96	GSE210616	GSM6433602	hires	GSM6433602	TYT	Tumor	HyperCellular	Tumor Rich	NA
GSE210616_GSM6433602_hires_image_q1.png	GTCTCGATCTGCTTTC-1	TYT_4	598.15	1194.4	GSE210616	GSM6433602	hires	GSM6433602	TYT	Tumor	HyperCellular	Tumor Rich	NA
GSE210616_GSM6433602_hires_image_q1.png	GTCTGGGCGGTCGAGA-1	TYT_4	1172.8	732.92	GSE210616	GSM6433602	hires	GSM6433602	TYT	Tumor	HyperCellular	Tumor Rich	NA
GSE210616_GSM6433602_hires_image_q1.png	GTGACTTCAGTAGTGC-1	TYT_4	1173.1	809.36	GSE210616	GSM6433602	hires	GSM6433602	TYT	Tumor	HyperCellular	Tumor Rich	NA
GSE210616_GSM6433602_hires_image_q1.png	GTGAGCGTGCTGCACT-1	TYT_4	883.33	491.98	GSE210616	GSM6433602	hires	GSM6433602	TYT	Tumor	HyperCellular	Tumor Rich	NA
GSE210616_GSM6433602_hires_image_q1.png	GTGAGGACACTTAAGG-1	TYT_4	1063.8	1154.1	GSE210616	GSM6433602	hires	GSM6433602	TYT	Tumor	HyperCellular	Tumor Rich	NA
GSE210616_GSM6433602_hires_image_q1.png	GTGAGTGGTACAACGC-1	TYT_4	1306.6	885.22	GSE210616	GSM6433602	hires	GSM6433602	TYT	Tumor	HyperCellular	Tumor Rich	NA
GSE210616_GSM6433602_hires_image_q1.png	GTGATCATAGATCTGC-1	TYT_4	1151.4	898.73	GSE210616	GSM6433602	hires	GSM6433602	TYT	Tumor	HyperCellular	Tumor Rich	NA
GSE210616_GSM6433602_hires_image_q1.png	GTGATTCGCCGCTCAA-1	TYT_4	1216.9	681.68	GSE210616	GSM6433602	hires	GSM6433602	TYT	Tumor	HyperCellular	Tumor Rich	NA
GSE210616_GSM6433602_hires_image_q1.png	GTGCAACAAATGTGGC-1	TYT_4	464.05	965.53	GSE210616	GSM6433602	hires	GSM6433602	TYT	Tumor	HyperCellular	Tumor Rich	NA
GSE210616_GSM6433602_hires_image_q1.png	GTGCACGAAAGTGACT-1	TYT_4	531.1	1079.9	GSE210616	GSM6433602	hires	GSM6433602	TYT	Tumor	HyperCellular	Tumor Rich	NA
GSE210616_GSM6433602_hires_image_q1.png	GTGCCATCACACGGTG-1	TYT_4	1083.5	605.81	GSE210616	GSM6433602	hires	GSM6433602	TYT	Tumor	HyperCellular	Tumor Rich	NA
GSE210616_GSM6433602_hires_image_q1.png	GTGCCCGTTCGGATTC-1	TYT_4	1019.9	1256.2	GSE210616	GSM6433602	hires	GSM6433602	TYT	Tumor	HyperCellular	Tumor Rich	NA
GSE210616_GSM6433602_hires_image_q1.png	GTGCCGCTTCAAAGGT-1	TYT_4	1128.4	733.08	GSE210616	GSM6433602	hires	GSM6433602	TYT	Tumor	HyperCellular	Tumor Rich	NA
GSE210616_GSM6433602_hires_image_q1.png	GTGCGAAATCGAACAC-1	TYT_4	1150.5	720.23	GSE210616	GSM6433602	hires	GSM6433602	TYT	Tumor	HyperCellular	Tumor Rich	NA
GSE210616_GSM6433602_hires_image_q1.png	GTGCGTGTATATGAGC-1	TYT_4	1064.1	1230.5	GSE210616	GSM6433602	hires	GSM6433602	TYT	Tumor	HyperCellular	Tumor Rich	NA
GSE210616_GSM6433602_hires_image_q1.png	GTGCTCAAGTACTGTC-1	TYT_4	907.05	836.05	GSE210616	GSM6433602	hires	GSM6433602	TYT	Tumor	HyperCellular	Tumor Rich	NA
GSE210616_GSM6433602_hires_image_q1.png	GTGGACCAACCCGATT-1	TYT_4	1149.7	541.81	GSE210616	GSM6433602	hires	GSM6433602	TYT	Tumor	HyperCellular	Tumor Rich	NA
GSE210616_GSM6433602_hires_image_q1.png	GTGGACGCATTTGTCC-1	TYT_4	1395.8	986.87	GSE210616	GSM6433602	hires	GSM6433602	TYT	Tumor	HyperCellular	Tumor Rich	NA
GSE210616_GSM6433602_hires_image_q1.png	GTGGAGTCGGCGGTTG-1	TYT_4	1349.9	655.57	GSE210616	GSM6433602	hires	GSM6433602	TYT	Tumor	HyperCellular	Tumor Rich	NA
GSE210616_GSM6433602_hires_image_q1.png	GTGGGCTTAGACACAC-1	TYT_4	795.44	670.89	GSE210616	GSM6433602	hires	GSM6433602	TYT	Tumor	HyperCellular	Tumor Rich	NA
GSE210616_GSM6433602_hires_image_q1.png	GTGGTATAGTCTGCCG-1	TYT_4	1416.6	693.54	GSE210616	GSM6433602	hires	GSM6433602	TYT	Tumor	HyperCellular	Tumor Rich	NA
GSE210616_GSM6433602_hires_image_q1.png	GTGGTGGCCAAGTGAA-1	TYT_4	1152.6	1179.1	GSE210616	GSM6433602	hires	GSM6433602	TYT	Tumor	HyperCellular	Tumor Rich	NA
GSE210616_GSM6433602_hires_image_q1.png	GTGGTTTCCGCCTTTC-1	TYT_4	1083.3	580.36	GSE210616	GSM6433602	hires	GSM6433602	TYT	Tumor	HyperCellular	Tumor Rich	NA
GSE210616_GSM6433602_hires_image_q1.png	GTGTACCTTGGCTACG-1	TYT_4	731.1	1168.3	GSE210616	GSM6433602	hires	GSM6433602	TYT	Tumor	HyperCellular	Tumor Rich	NA
GSE210616_GSM6433602_hires_image_q1.png	GTGTCGTATAGCGTTC-1	TYT_4	1352	1140	GSE210616	GSM6433602	hires	GSM6433602	TYT	Tumor	HyperCellular	Tumor Rich	NA
GSE210616_GSM6433602_hires_image_q1.png	GTGTGAATAACTTAGG-1	TYT_4	886.7	1231.4	GSE210616	GSM6433602	hires	GSM6433602	TYT	Tumor	HyperCellular	Tumor Rich	NA
GSE210616_GSM6433602_hires_image_q1.png	GTGTTACTATGCGTCC-1	TYT_4	1063.6	1128.5	GSE210616	GSM6433602	hires	GSM6433602	TYT	Tumor	HyperCellular	Tumor Rich	NA
GSE210616_GSM6433602_hires_image_q1.png	GTTAAAGTAGGACTGG-1	TYT_4	1241.6	1229.8	GSE210616	GSM6433602	hires	GSM6433602	TYT	Tumor	HyperCellular	Tumor Rich	NA
GSE210616_GSM6433602_hires_image_q1.png	GTTAACATCACTTAAA-1	TYT_4	1374.1	1101.7	GSE210616	GSM6433602	hires	GSM6433602	TYT	Tumor	HyperCellular	Tumor Rich	NA
GSE210616_GSM6433602_hires_image_q1.png	GTTACAATTGGTGACG-1	TYT_4	972.54	593.54	GSE210616	GSM6433602	hires	GSM6433602	TYT	Tumor	HyperCellular	Tumor Rich	NA
GSE210616_GSM6433602_hires_image_q1.png	GTTACCTACAACTTGC-1	TYT_4	1196.3	1026	GSE210616	GSM6433602	hires	GSM6433602	TYT	Tumor	HyperCellular	Tumor Rich	NA
GSE210616_GSM6433602_hires_image_q1.png	GTTACTTTGGGCCTAG-1	TYT_4	1106.6	822.45	GSE210616	GSM6433602	hires	GSM6433602	TYT	Tumor	HyperCellular	Tumor Rich	NA
GSE210616_GSM6433602_hires_image_q1.png	GTTATATTATCTCCCT-1	TYT_4	1217.8	885.63	GSE210616	GSM6433602	hires	GSM6433602	TYT	Tumor	HyperCellular	Tumor Rich	NA
GSE210616_GSM6433602_hires_image_q1.png	GTTCACAGGAGTCTAG-1	TYT_4	861.66	606.8	GSE210616	GSM6433602	hires	GSM6433602	TYT	Tumor	HyperCellular	Tumor Rich	NA
GSE210616_GSM6433602_hires_image_q1.png	GTTCGCCATAAGTGCC-1	TYT_4	973.69	848.48	GSE210616	GSM6433602	hires	GSM6433602	TYT	Tumor	HyperCellular	Tumor Rich	NA
GSE210616_GSM6433602_hires_image_q1.png	GTTCTTCCCTCGATGT-1	TYT_4	485.55	825.25	GSE210616	GSM6433602	hires	GSM6433602	TYT	Tumor	HyperCellular	Tumor Rich	NA
GSE210616_GSM6433602_hires_image_q1.png	GTTGAACCGGTTCCAT-1	TYT_4	1083.8	682.34	GSE210616	GSM6433602	hires	GSM6433602	TYT	Tumor	HyperCellular	Tumor Rich	NA
GSE210616_GSM6433602_hires_image_q1.png	GTTGAGTCCCGCCGGT-1	TYT_4	1307.8	1165.7	GSE210616	GSM6433602	hires	GSM6433602	TYT	Tumor	HyperCellular	Tumor Rich	NA
GSE210616_GSM6433602_hires_image_q1.png	GTTGCACGGAGTTTCG-1	TYT_4	685.06	786.13	GSE210616	GSM6433602	hires	GSM6433602	TYT	Tumor	HyperCellular	Tumor Rich	NA
GSE210616_GSM6433602_hires_image_q1.png	GTTGGATTGAGAACAC-1	TYT_4	864.79	1295.2	GSE210616	GSM6433602	hires	GSM6433602	TYT	Tumor	HyperCellular	Tumor Rich	NA
GSE210616_GSM6433602_hires_image_q1.png	GTTGGATTTGCGTTGG-1	TYT_4	951.28	810.35	GSE210616	GSM6433602	hires	GSM6433602	TYT	Tumor	HyperCellular	Tumor Rich	NA
GSE210616_GSM6433602_hires_image_q1.png	GTTGGTCATGCTATCC-1	TYT_4	1373.5	974.18	GSE210616	GSM6433602	hires	GSM6433602	TYT	Tumor	HyperCellular	Tumor Rich	NA
GSE210616_GSM6433602_hires_image_q1.png	GTTGTCGTGTTAGTTG-1	TYT_4	485.3	774.27	GSE210616	GSM6433602	hires	GSM6433602	TYT	Tumor	HyperCellular	Tumor Rich	NA
GSE210616_GSM6433602_hires_image_q1.png	GTTTACGTTCCATCTG-1	TYT_4	1218.3	987.61	GSE210616	GSM6433602	hires	GSM6433602	TYT	Tumor	HyperCellular	Tumor Rich	NA
GSE210616_GSM6433602_hires_image_q1.png	GTTTCATATCGTCGCT-1	TYT_4	1016.5	516.85	GSE210616	GSM6433602	hires	GSM6433602	TYT	Tumor	HyperCellular	Tumor Rich	NA
GSE210616_GSM6433602_hires_image_q1.png	GTTTCTGCAGTCTCCC-1	TYT_4	1041.3	1090.4	GSE210616	GSM6433602	hires	GSM6433602	TYT	Tumor	HyperCellular	Tumor Rich	NA
GSE210616_GSM6433602_hires_image_q1.png	GTTTGACCAAATCCTA-1	TYT_4	818.66	912.98	GSE210616	GSM6433602	hires	GSM6433602	TYT	Tumor	HyperCellular	Tumor Rich	NA
GSE210616_GSM6433602_hires_image_q1.png	GTTTGGCCCAAGTTAT-1	TYT_4	1086.1	1192.2	GSE210616	GSM6433602	hires	GSM6433602	TYT	Tumor	HyperCellular	Tumor Rich	NA
GSE210616_GSM6433602_hires_image_q1.png	GTTTGGGCTTGTGAGC-1	TYT_4	1284.9	1000	GSE210616	GSM6433602	hires	GSM6433602	TYT	Tumor	HyperCellular	Tumor Rich	NA
GSE210616_GSM6433602_hires_image_q1.png	GTTTGGTAGGGTCAAC-1	TYT_4	1328.9	923.44	GSE210616	GSM6433602	hires	GSM6433602	TYT	Tumor	HyperCellular	Tumor Rich	NA
GSE210616_GSM6433602_hires_image_q1.png	TAAACCCAGGAGGGCA-1	TYT_4	1349.7	630.11	GSE210616	GSM6433602	hires	GSM6433602	TYT	Tumor	HyperCellular	Tumor Rich	NA
GSE210616_GSM6433602_hires_image_q1.png	TAAAGCGTTAGGAGAA-1	TYT_4	776.08	1295.6	GSE210616	GSM6433602	hires	GSM6433602	TYT	Tumor	HyperCellular	Tumor Rich	NA
GSE210616_GSM6433602_hires_image_q1.png	TAAATGAATCCGTTTC-1	TYT_4	661.75	543.95	GSE210616	GSM6433602	hires	GSM6433602	TYT	Tumor	HyperCellular	Tumor Rich	NA
GSE210616_GSM6433602_hires_image_q1.png	TAACATACAATGTGGG-1	TYT_4	996.84	1065.1	GSE210616	GSM6433602	hires	GSM6433602	TYT	Tumor	HyperCellular	Tumor Rich	NA
GSE210616_GSM6433602_hires_image_q1.png	TAACGCTTTGAGAGCG-1	TYT_4	750.46	543.62	GSE210616	GSM6433602	hires	GSM6433602	TYT	Tumor	HyperCellular	Tumor Rich	NA
GSE210616_GSM6433602_hires_image_q1.png	TAACTATCGAAGGTCC-1	TYT_4	684.23	607.63	GSE210616	GSM6433602	hires	GSM6433602	TYT	Tumor	HyperCellular	Tumor Rich	NA
GSE210616_GSM6433602_hires_image_q1.png	TAACTCATCCGCGCGG-1	TYT_4	1106.6	796.92	GSE210616	GSM6433602	hires	GSM6433602	TYT	Tumor	HyperCellular	Tumor Rich	NA
GSE210616_GSM6433602_hires_image_q1.png	TAACTCCATGGAGGCT-1	TYT_4	572.95	518.91	GSE210616	GSM6433602	hires	GSM6433602	TYT	Tumor	HyperCellular	Tumor Rich	NA
GSE210616_GSM6433602_hires_image_q1.png	TAAGGAACTTGTGGGA-1	TYT_4	507.13	684.89	GSE210616	GSM6433602	hires	GSM6433602	TYT	Tumor	HyperCellular	Tumor Rich	NA
GSE210616_GSM6433602_hires_image_q1.png	TAAGGCAACATAAGAT-1	TYT_4	708.53	1079.2	GSE210616	GSM6433602	hires	GSM6433602	TYT	Tumor	HyperCellular	Tumor Rich	NA
GSE210616_GSM6433602_hires_image_q1.png	TAAGGCATAACATCAA-1	TYT_4	1417	795.52	GSE210616	GSM6433602	hires	GSM6433602	TYT	Tumor	HyperCellular	Tumor Rich	NA
GSE210616_GSM6433602_hires_image_q1.png	TAAGTAACATCTTGAC-1	TYT_4	1172.5	681.93	GSE210616	GSM6433602	hires	GSM6433602	TYT	Tumor	HyperCellular	Tumor Rich	NA
GSE210616_GSM6433602_hires_image_q1.png	TAAGTCGCCGAGTATC-1	TYT_4	1349.6	579.13	GSE210616	GSM6433602	hires	GSM6433602	TYT	Tumor	HyperCellular	Tumor Rich	NA
GSE210616_GSM6433602_hires_image_q1.png	TAATACACAGTAGTAT-1	TYT_4	597.25	990.41	GSE210616	GSM6433602	hires	GSM6433602	TYT	Tumor	HyperCellular	Tumor Rich	NA
GSE210616_GSM6433602_hires_image_q1.png	TAATAGAACAGAGTTA-1	TYT_4	1261.2	655.98	GSE210616	GSM6433602	hires	GSM6433602	TYT	Tumor	HyperCellular	Tumor Rich	NA
GSE210616_GSM6433602_hires_image_q1.png	TAATAGTGACGACCAG-1	TYT_4	753.59	1231.9	GSE210616	GSM6433602	hires	GSM6433602	TYT	Tumor	HyperCellular	Tumor Rich	NA
GSE210616_GSM6433602_hires_image_q1.png	TAATATTGAAATTCGC-1	TYT_4	529.7	774.02	GSE210616	GSM6433602	hires	GSM6433602	TYT	Tumor	HyperCellular	Tumor Rich	NA
GSE210616_GSM6433602_hires_image_q1.png	TACAACGCACAACTCA-1	TYT_4	1062.2	797.17	GSE210616	GSM6433602	hires	GSM6433602	TYT	Tumor	HyperCellular	Tumor Rich	NA
GSE210616_GSM6433602_hires_image_q1.png	TACAAGTCTCGTGCAT-1	TYT_4	839.09	517.68	GSE210616	GSM6433602	hires	GSM6433602	TYT	Tumor	HyperCellular	Tumor Rich	NA
GSE210616_GSM6433602_hires_image_q1.png	TACATAGGCATACACC-1	TYT_4	1040.6	937.45	GSE210616	GSM6433602	hires	GSM6433602	TYT	Tumor	HyperCellular	Tumor Rich	NA
GSE210616_GSM6433602_hires_image_q1.png	TACATTTCTAACGTGC-1	TYT_4	1018.2	873.85	GSE210616	GSM6433602	hires	GSM6433602	TYT	Tumor	HyperCellular	Tumor Rich	NA
GSE210616_GSM6433602_hires_image_q1.png	TACCAAATAGCCCAGA-1	TYT_4	1462.1	948.32	GSE210616	GSM6433602	hires	GSM6433602	TYT	Tumor	HyperCellular	Tumor Rich	NA
GSE210616_GSM6433602_hires_image_q1.png	TACCAGAAGTAGGTTC-1	TYT_4	1239.8	821.8	GSE210616	GSM6433602	hires	GSM6433602	TYT	Tumor	HyperCellular	Tumor Rich	NA
GSE210616_GSM6433602_hires_image_q1.png	TACCAGCTAGGTTTAA-1	TYT_4	397.66	1004.1	GSE210616	GSM6433602	hires	GSM6433602	TYT	Tumor	HyperCellular	Tumor Rich	NA
GSE210616_GSM6433602_hires_image_q1.png	TACCGGCTCACTGCCC-1	TYT_4	1196.2	1000.5	GSE210616	GSM6433602	hires	GSM6433602	TYT	Tumor	HyperCellular	Tumor Rich	NA
GSE210616_GSM6433602_hires_image_q1.png	TACCGGTCGTTTCCAT-1	TYT_4	1127.8	605.65	GSE210616	GSM6433602	hires	GSM6433602	TYT	Tumor	HyperCellular	Tumor Rich	NA
GSE210616_GSM6433602_hires_image_q1.png	TACCGTAGGTTAACTA-1	TYT_4	1461.9	897.33	GSE210616	GSM6433602	hires	GSM6433602	TYT	Tumor	HyperCellular	Tumor Rich	NA
GSE210616_GSM6433602_hires_image_q1.png	TACCGTGCCTCGGACC-1	TYT_4	1285.1	1051	GSE210616	GSM6433602	hires	GSM6433602	TYT	Tumor	HyperCellular	Tumor Rich	NA
GSE210616_GSM6433602_hires_image_q1.png	TACCTACTCCCAGTAT-1	TYT_4	1440	961.17	GSE210616	GSM6433602	hires	GSM6433602	TYT	Tumor	HyperCellular	Tumor Rich	NA
GSE210616_GSM6433602_hires_image_q1.png	TACCTCAGTTGTCTGT-1	TYT_4	1483.7	807.96	GSE210616	GSM6433602	hires	GSM6433602	TYT	Tumor	HyperCellular	Tumor Rich	NA
GSE210616_GSM6433602_hires_image_q1.png	TACCTTAAGATTTCCC-1	TYT_4	1238.4	541.4	GSE210616	GSM6433602	hires	GSM6433602	TYT	Tumor	HyperCellular	Tumor Rich	NA
GSE210616_GSM6433602_hires_image_q1.png	TACGAACACGACTTCA-1	TYT_4	840.58	849.14	GSE210616	GSM6433602	hires	GSM6433602	TYT	Tumor	HyperCellular	Tumor Rich	NA
GSE210616_GSM6433602_hires_image_q1.png	TACGACGCTTGCTGCG-1	TYT_4	1173.4	860.35	GSE210616	GSM6433602	hires	GSM6433602	TYT	Tumor	HyperCellular	Tumor Rich	NA
GSE210616_GSM6433602_hires_image_q1.png	TACGACTGCCTCTTAG-1	TYT_4	1129.7	1013.6	GSE210616	GSM6433602	hires	GSM6433602	TYT	Tumor	HyperCellular	Tumor Rich	NA
GSE210616_GSM6433602_hires_image_q1.png	TACGAGAACTTCACGT-1	TYT_4	928.47	670.23	GSE210616	GSM6433602	hires	GSM6433602	TYT	Tumor	HyperCellular	Tumor Rich	NA
GSE210616_GSM6433602_hires_image_q1.png	TACGATGTTGATCATC-1	TYT_4	928.3	619.24	GSE210616	GSM6433602	hires	GSM6433602	TYT	Tumor	HyperCellular	Tumor Rich	NA
GSE210616_GSM6433602_hires_image_q1.png	TACGCAGTTCTTTCCT-1	TYT_4	1062.2	822.62	GSE210616	GSM6433602	hires	GSM6433602	TYT	Tumor	HyperCellular	Tumor Rich	NA
GSE210616_GSM6433602_hires_image_q1.png	TACGCCATATTCTAAT-1	TYT_4	1040.5	911.99	GSE210616	GSM6433602	hires	GSM6433602	TYT	Tumor	HyperCellular	Tumor Rich	NA
GSE210616_GSM6433602_hires_image_q1.png	TACGCCGAGGGTACCC-1	TYT_4	1394	604.41	GSE210616	GSM6433602	hires	GSM6433602	TYT	Tumor	HyperCellular	Tumor Rich	NA
GSE210616_GSM6433602_hires_image_q1.png	TACGCCTCCATTCCGA-1	TYT_4	1373.3	923.2	GSE210616	GSM6433602	hires	GSM6433602	TYT	Tumor	HyperCellular	Tumor Rich	NA
GSE210616_GSM6433602_hires_image_q1.png	TACGTACTAGTGCTGA-1	TYT_4	1527.6	705.81	GSE210616	GSM6433602	hires	GSM6433602	TYT	Tumor	HyperCellular	Tumor Rich	NA
GSE210616_GSM6433602_hires_image_q1.png	TACGTTTACCGGCAAT-1	TYT_4	1039	580.53	GSE210616	GSM6433602	hires	GSM6433602	TYT	Tumor	HyperCellular	Tumor Rich	NA
GSE210616_GSM6433602_hires_image_q1.png	TACTATGGTTCCTCAG-1	TYT_4	1416.9	770.07	GSE210616	GSM6433602	hires	GSM6433602	TYT	Tumor	HyperCellular	Tumor Rich	NA
GSE210616_GSM6433602_hires_image_q1.png	TACTCTCCGAACAAAT-1	TYT_4	620.39	1207.1	GSE210616	GSM6433602	hires	GSM6433602	TYT	Tumor	HyperCellular	Tumor Rich	NA
GSE210616_GSM6433602_hires_image_q1.png	TACTCTTTCGTCTTCA-1	TYT_4	1439.1	757.22	GSE210616	GSM6433602	hires	GSM6433602	TYT	Tumor	HyperCellular	Tumor Rich	NA
GSE210616_GSM6433602_hires_image_q1.png	TACTGAACAGATTTAG-1	TYT_4	1394.6	731.93	GSE210616	GSM6433602	hires	GSM6433602	TYT	Tumor	HyperCellular	Tumor Rich	NA
GSE210616_GSM6433602_hires_image_q1.png	TACTGGACAGCTCGGC-1	TYT_4	927.73	491.81	GSE210616	GSM6433602	hires	GSM6433602	TYT	Tumor	HyperCellular	Tumor Rich	NA
GSE210616_GSM6433602_hires_image_q1.png	TACTTGTTAGTAGTCC-1	TYT_4	975.67	1281.9	GSE210616	GSM6433602	hires	GSM6433602	TYT	Tumor	HyperCellular	Tumor Rich	NA
GSE210616_GSM6433602_hires_image_q1.png	TAGAAAGGTGGCGCTA-1	TYT_4	842.22	1206.1	GSE210616	GSM6433602	hires	GSM6433602	TYT	Tumor	HyperCellular	Tumor Rich	NA
GSE210616_GSM6433602_hires_image_q1.png	TAGACGCCCGTACCGG-1	TYT_4	864.88	1320.6	GSE210616	GSM6433602	hires	GSM6433602	TYT	Tumor	HyperCellular	Tumor Rich	NA
GSE210616_GSM6433602_hires_image_q1.png	TAGAGCTACGAAGAAC-1	TYT_4	441.32	850.95	GSE210616	GSM6433602	hires	GSM6433602	TYT	Tumor	HyperCellular	Tumor Rich	NA
GSE210616_GSM6433602_hires_image_q1.png	TAGATATGGACTGGAA-1	TYT_4	1239.8	847.33	GSE210616	GSM6433602	hires	GSM6433602	TYT	Tumor	HyperCellular	Tumor Rich	NA
GSE210616_GSM6433602_hires_image_q1.png	TAGCAACCTGTCACAA-1	TYT_4	639.42	505.81	GSE210616	GSM6433602	hires	GSM6433602	TYT	Tumor	HyperCellular	Tumor Rich	NA
GSE210616_GSM6433602_hires_image_q1.png	TAGCCATTTCAAAGTC-1	TYT_4	1108.9	1306.8	GSE210616	GSM6433602	hires	GSM6433602	TYT	Tumor	HyperCellular	Tumor Rich	NA
GSE210616_GSM6433602_hires_image_q1.png	TAGCCGGCGGTCAGCG-1	TYT_4	886.79	1256.8	GSE210616	GSM6433602	hires	GSM6433602	TYT	Tumor	HyperCellular	Tumor Rich	NA
GSE210616_GSM6433602_hires_image_q1.png	TAGCGTCCGGTGTGGT-1	TYT_4	1329.9	1152.8	GSE210616	GSM6433602	hires	GSM6433602	TYT	Tumor	HyperCellular	Tumor Rich	NA
GSE210616_GSM6433602_hires_image_q1.png	TAGCGTTGGGTCTTAC-1	TYT_4	996.67	1039.7	GSE210616	GSM6433602	hires	GSM6433602	TYT	Tumor	HyperCellular	Tumor Rich	NA
GSE210616_GSM6433602_hires_image_q1.png	TAGCTAAGTCCGGGAG-1	TYT_4	796.42	900.3	GSE210616	GSM6433602	hires	GSM6433602	TYT	Tumor	HyperCellular	Tumor Rich	NA
GSE210616_GSM6433602_hires_image_q1.png	TAGCTAGAAGGCATGA-1	TYT_4	1284.1	821.63	GSE210616	GSM6433602	hires	GSM6433602	TYT	Tumor	HyperCellular	Tumor Rich	NA
GSE210616_GSM6433602_hires_image_q1.png	TAGCTAGTGATGATGG-1	TYT_4	1483.6	782.5	GSE210616	GSM6433602	hires	GSM6433602	TYT	Tumor	HyperCellular	Tumor Rich	NA
GSE210616_GSM6433602_hires_image_q1.png	TAGCTCGCCTGATAAC-1	TYT_4	1262.3	910.92	GSE210616	GSM6433602	hires	GSM6433602	TYT	Tumor	HyperCellular	Tumor Rich	NA
GSE210616_GSM6433602_hires_image_q1.png	TAGGTGAGCCCTACTC-1	TYT_4	795.11	594.37	GSE210616	GSM6433602	hires	GSM6433602	TYT	Tumor	HyperCellular	Tumor Rich	NA
GSE210616_GSM6433602_hires_image_q1.png	TAGGTGCTCGCCTAGC-1	TYT_4	1042.1	1268.9	GSE210616	GSM6433602	hires	GSM6433602	TYT	Tumor	HyperCellular	Tumor Rich	NA
GSE210616_GSM6433602_hires_image_q1.png	TAGGTGTTCCACAGAT-1	TYT_4	1484.2	935.47	GSE210616	GSM6433602	hires	GSM6433602	TYT	Tumor	HyperCellular	Tumor Rich	NA
GSE210616_GSM6433602_hires_image_q1.png	TAGGTTCGAGTTCGTC-1	TYT_4	930.11	1027.1	GSE210616	GSM6433602	hires	GSM6433602	TYT	Tumor	HyperCellular	Tumor Rich	NA
GSE210616_GSM6433602_hires_image_q1.png	TAGTAGCTTATACCAG-1	TYT_4	1505.4	718.66	GSE210616	GSM6433602	hires	GSM6433602	TYT	Tumor	HyperCellular	Tumor Rich	NA
GSE210616_GSM6433602_hires_image_q1.png	TAGTCCGCAGAGAATG-1	TYT_4	1018	848.32	GSE210616	GSM6433602	hires	GSM6433602	TYT	Tumor	HyperCellular	Tumor Rich	NA
GSE210616_GSM6433602_hires_image_q1.png	TAGTCTAACAACGAGA-1	TYT_4	1039.1	605.98	GSE210616	GSM6433602	hires	GSM6433602	TYT	Tumor	HyperCellular	Tumor Rich	NA
GSE210616_GSM6433602_hires_image_q1.png	TAGTGCCCTCCAGAGT-1	TYT_4	862.73	836.29	GSE210616	GSM6433602	hires	GSM6433602	TYT	Tumor	HyperCellular	Tumor Rich	NA
GSE210616_GSM6433602_hires_image_q1.png	TATACACAGACGCCTT-1	TYT_4	1262.4	936.46	GSE210616	GSM6433602	hires	GSM6433602	TYT	Tumor	HyperCellular	Tumor Rich	NA
GSE210616_GSM6433602_hires_image_q1.png	TATACACGCAAAGTAT-1	TYT_4	551.28	633.74	GSE210616	GSM6433602	hires	GSM6433602	TYT	Tumor	HyperCellular	Tumor Rich	NA
GSE210616_GSM6433602_hires_image_q1.png	TATCCAATTGGTTATC-1	TYT_4	1374.4	1178.1	GSE210616	GSM6433602	hires	GSM6433602	TYT	Tumor	HyperCellular	Tumor Rich	NA
GSE210616_GSM6433602_hires_image_q1.png	TATCCATATCATGCGA-1	TYT_4	552.19	837.69	GSE210616	GSM6433602	hires	GSM6433602	TYT	Tumor	HyperCellular	Tumor Rich	NA
GSE210616_GSM6433602_hires_image_q1.png	TATCCGCACCGTCGGG-1	TYT_4	1461.7	846.34	GSE210616	GSM6433602	hires	GSM6433602	TYT	Tumor	HyperCellular	Tumor Rich	NA
GSE210616_GSM6433602_hires_image_q1.png	TATCGATGATTAAACG-1	TYT_4	662.9	798.9	GSE210616	GSM6433602	hires	GSM6433602	TYT	Tumor	HyperCellular	Tumor Rich	NA
GSE210616_GSM6433602_hires_image_q1.png	TATCTACAGAGGTAAT-1	TYT_4	816.69	479.54	GSE210616	GSM6433602	hires	GSM6433602	TYT	Tumor	HyperCellular	Tumor Rich	NA
GSE210616_GSM6433602_hires_image_q1.png	TATCTACCACAGCGGG-1	TYT_4	1085	937.28	GSE210616	GSM6433602	hires	GSM6433602	TYT	Tumor	HyperCellular	Tumor Rich	NA
GSE210616_GSM6433602_hires_image_q1.png	TATGCTCCCTACTTAC-1	TYT_4	707.96	951.7	GSE210616	GSM6433602	hires	GSM6433602	TYT	Tumor	HyperCellular	Tumor Rich	NA
GSE210616_GSM6433602_hires_image_q1.png	TATGGCCCGGCCTCGC-1	TYT_4	817.1	556.06	GSE210616	GSM6433602	hires	GSM6433602	TYT	Tumor	HyperCellular	Tumor Rich	NA
GSE210616_GSM6433602_hires_image_q1.png	TATGGGACCGAGCAGG-1	TYT_4	951.7	886.87	GSE210616	GSM6433602	hires	GSM6433602	TYT	Tumor	HyperCellular	Tumor Rich	NA
GSE210616_GSM6433602_hires_image_q1.png	TATGGGTACGTATCGT-1	TYT_4	863.06	912.73	GSE210616	GSM6433602	hires	GSM6433602	TYT	Tumor	HyperCellular	Tumor Rich	NA
GSE210616_GSM6433602_hires_image_q1.png	TATGGTCTGAGTAACA-1	TYT_4	951.78	912.32	GSE210616	GSM6433602	hires	GSM6433602	TYT	Tumor	HyperCellular	Tumor Rich	NA
GSE210616_GSM6433602_hires_image_q1.png	TATGTCTCATTGTGCC-1	TYT_4	820.07	1218.9	GSE210616	GSM6433602	hires	GSM6433602	TYT	Tumor	HyperCellular	Tumor Rich	NA
GSE210616_GSM6433602_hires_image_q1.png	TATTAACCTGACCGCG-1	TYT_4	1416.9	744.53	GSE210616	GSM6433602	hires	GSM6433602	TYT	Tumor	HyperCellular	Tumor Rich	NA
GSE210616_GSM6433602_hires_image_q1.png	TATTCAATTCTAATCC-1	TYT_4	908.37	1116.5	GSE210616	GSM6433602	hires	GSM6433602	TYT	Tumor	HyperCellular	Tumor Rich	NA
GSE210616_GSM6433602_hires_image_q1.png	TATTCCACTCAGCTCG-1	TYT_4	1240.1	898.32	GSE210616	GSM6433602	hires	GSM6433602	TYT	Tumor	HyperCellular	Tumor Rich	NA
GSE210616_GSM6433602_hires_image_q1.png	TATTCCTCCGCCCACT-1	TYT_4	1216.4	579.7	GSE210616	GSM6433602	hires	GSM6433602	TYT	Tumor	HyperCellular	Tumor Rich	NA
GSE210616_GSM6433602_hires_image_q1.png	TATTCGTGCCAGAATA-1	TYT_4	907.79	989.01	GSE210616	GSM6433602	hires	GSM6433602	TYT	Tumor	HyperCellular	Tumor Rich	NA
GSE210616_GSM6433602_hires_image_q1.png	TATTTGTTACCCTTTA-1	TYT_4	684.89	760.59	GSE210616	GSM6433602	hires	GSM6433602	TYT	Tumor	HyperCellular	Tumor Rich	NA
GSE210616_GSM6433602_hires_image_q1.png	TCAAACTTAGATTGTT-1	TYT_4	841.23	1002.1	GSE210616	GSM6433602	hires	GSM6433602	TYT	Tumor	HyperCellular	Tumor Rich	NA
GSE210616_GSM6433602_hires_image_q1.png	TCAACATAGCGCCCTA-1	TYT_4	1438.9	731.68	GSE210616	GSM6433602	hires	GSM6433602	TYT	Tumor	HyperCellular	Tumor Rich	NA
GSE210616_GSM6433602_hires_image_q1.png	TCAACGAGGAGACAAA-1	TYT_4	1084.7	886.29	GSE210616	GSM6433602	hires	GSM6433602	TYT	Tumor	HyperCellular	Tumor Rich	NA
GSE210616_GSM6433602_hires_image_q1.png	TCAACGCAGGAAATAA-1	TYT_4	1238.6	566.85	GSE210616	GSM6433602	hires	GSM6433602	TYT	Tumor	HyperCellular	Tumor Rich	NA
GSE210616_GSM6433602_hires_image_q1.png	TCACAGCAAACTCGAA-1	TYT_4	1284	796.09	GSE210616	GSM6433602	hires	GSM6433602	TYT	Tumor	HyperCellular	Tumor Rich	NA
GSE210616_GSM6433602_hires_image_q1.png	TCACAGGAGAATAAGA-1	TYT_4	1372.7	795.77	GSE210616	GSM6433602	hires	GSM6433602	TYT	Tumor	HyperCellular	Tumor Rich	NA
GSE210616_GSM6433602_hires_image_q1.png	TCACAGGGAATCGCAA-1	TYT_4	1197	1179	GSE210616	GSM6433602	hires	GSM6433602	TYT	Tumor	HyperCellular	Tumor Rich	NA
GSE210616_GSM6433602_hires_image_q1.png	TCACAGGTTATTGGGC-1	TYT_4	862.49	785.3	GSE210616	GSM6433602	hires	GSM6433602	TYT	Tumor	HyperCellular	Tumor Rich	NA
GSE210616_GSM6433602_hires_image_q1.png	TCACCCTCTTAAGATT-1	TYT_4	1151.4	924.18	GSE210616	GSM6433602	hires	GSM6433602	TYT	Tumor	HyperCellular	Tumor Rich	NA
GSE210616_GSM6433602_hires_image_q1.png	TCACGCATTGTAGATC-1	TYT_4	884.73	797.91	GSE210616	GSM6433602	hires	GSM6433602	TYT	Tumor	HyperCellular	Tumor Rich	NA
GSE210616_GSM6433602_hires_image_q1.png	TCACGGTCATCGCACA-1	TYT_4	662.65	747.91	GSE210616	GSM6433602	hires	GSM6433602	TYT	Tumor	HyperCellular	Tumor Rich	NA
GSE210616_GSM6433602_hires_image_q1.png	TCACGTGCCCGATTCA-1	TYT_4	996.34	963.15	GSE210616	GSM6433602	hires	GSM6433602	TYT	Tumor	HyperCellular	Tumor Rich	NA
GSE210616_GSM6433602_hires_image_q1.png	TCAGACGCTATAGAAG-1	TYT_4	1218.7	1089.6	GSE210616	GSM6433602	hires	GSM6433602	TYT	Tumor	HyperCellular	Tumor Rich	NA
GSE210616_GSM6433602_hires_image_q1.png	TCAGCAAATGCATCTC-1	TYT_4	841.73	1104.1	GSE210616	GSM6433602	hires	GSM6433602	TYT	Tumor	HyperCellular	Tumor Rich	NA
GSE210616_GSM6433602_hires_image_q1.png	TCAGCAGTAGGCCCTG-1	TYT_4	1505.3	693.13	GSE210616	GSM6433602	hires	GSM6433602	TYT	Tumor	HyperCellular	Tumor Rich	NA
GSE210616_GSM6433602_hires_image_q1.png	TCAGGGTGTAACGTAA-1	TYT_4	775.17	1091.6	GSE210616	GSM6433602	hires	GSM6433602	TYT	Tumor	HyperCellular	Tumor Rich	NA
GSE210616_GSM6433602_hires_image_q1.png	TCAGGTTCTTTGAGAA-1	TYT_4	817.76	709.03	GSE210616	GSM6433602	hires	GSM6433602	TYT	Tumor	HyperCellular	Tumor Rich	NA
GSE210616_GSM6433602_hires_image_q1.png	TCAGTACTGACCCGCG-1	TYT_4	728.55	607.38	GSE210616	GSM6433602	hires	GSM6433602	TYT	Tumor	HyperCellular	Tumor Rich	NA
GSE210616_GSM6433602_hires_image_q1.png	TCAGTAGGGACTATAA-1	TYT_4	1173	783.9	GSE210616	GSM6433602	hires	GSM6433602	TYT	Tumor	HyperCellular	Tumor Rich	NA
GSE210616_GSM6433602_hires_image_q1.png	TCAGTGTATACGTCAT-1	TYT_4	1438.5	629.7	GSE210616	GSM6433602	hires	GSM6433602	TYT	Tumor	HyperCellular	Tumor Rich	NA
GSE210616_GSM6433602_hires_image_q1.png	TCATACTTACAGATCC-1	TYT_4	639.26	480.36	GSE210616	GSM6433602	hires	GSM6433602	TYT	Tumor	HyperCellular	Tumor Rich	NA
GSE210616_GSM6433602_hires_image_q1.png	TCCAACTTTAAATTCT-1	TYT_4	1039.4	682.5	GSE210616	GSM6433602	hires	GSM6433602	TYT	Tumor	HyperCellular	Tumor Rich	NA
GSE210616_GSM6433602_hires_image_q1.png	TCCACAATGGTTTACG-1	TYT_4	817.43	632.5	GSE210616	GSM6433602	hires	GSM6433602	TYT	Tumor	HyperCellular	Tumor Rich	NA
GSE210616_GSM6433602_hires_image_q1.png	TCCACCTCTAGCCTTT-1	TYT_4	1506	846.09	GSE210616	GSM6433602	hires	GSM6433602	TYT	Tumor	HyperCellular	Tumor Rich	NA
GSE210616_GSM6433602_hires_image_q1.png	TCCACTTTATCTAGGT-1	TYT_4	842.06	1180.5	GSE210616	GSM6433602	hires	GSM6433602	TYT	Tumor	HyperCellular	Tumor Rich	NA
GSE210616_GSM6433602_hires_image_q1.png	TCCAGAGCACCGGTTC-1	TYT_4	1041.2	1065	GSE210616	GSM6433602	hires	GSM6433602	TYT	Tumor	HyperCellular	Tumor Rich	NA
GSE210616_GSM6433602_hires_image_q1.png	TCCAGGCGAGTACGGT-1	TYT_4	840.82	900.13	GSE210616	GSM6433602	hires	GSM6433602	TYT	Tumor	HyperCellular	Tumor Rich	NA
GSE210616_GSM6433602_hires_image_q1.png	TCCCAAAGACGAAGGA-1	TYT_4	730.11	938.85	GSE210616	GSM6433602	hires	GSM6433602	TYT	Tumor	HyperCellular	Tumor Rich	NA
GSE210616_GSM6433602_hires_image_q1.png	TCCCAGCTTTAGTCTG-1	TYT_4	907.3	887.03	GSE210616	GSM6433602	hires	GSM6433602	TYT	Tumor	HyperCellular	Tumor Rich	NA
GSE210616_GSM6433602_hires_image_q1.png	TCCCGCGTACTCCTGG-1	TYT_4	752.77	1053.5	GSE210616	GSM6433602	hires	GSM6433602	TYT	Tumor	HyperCellular	Tumor Rich	NA
GSE210616_GSM6433602_hires_image_q1.png	TCCCGGGTGTGCTGCT-1	TYT_4	906.06	606.64	GSE210616	GSM6433602	hires	GSM6433602	TYT	Tumor	HyperCellular	Tumor Rich	NA
GSE210616_GSM6433602_hires_image_q1.png	TCCCGTCAGTCCCGCA-1	TYT_4	664.38	1130.4	GSE210616	GSM6433602	hires	GSM6433602	TYT	Tumor	HyperCellular	Tumor Rich	NA
GSE210616_GSM6433602_hires_image_q1.png	TCCCGTGTGCAATTTG-1	TYT_4	1130.5	1192	GSE210616	GSM6433602	hires	GSM6433602	TYT	Tumor	HyperCellular	Tumor Rich	NA
GSE210616_GSM6433602_hires_image_q1.png	TCCCTGGCTCGCTGGA-1	TYT_4	883.41	517.51	GSE210616	GSM6433602	hires	GSM6433602	TYT	Tumor	HyperCellular	Tumor Rich	NA
GSE210616_GSM6433602_hires_image_q1.png	TCCGATAATTGCCATA-1	TYT_4	552.85	990.66	GSE210616	GSM6433602	hires	GSM6433602	TYT	Tumor	HyperCellular	Tumor Rich	NA
GSE210616_GSM6433602_hires_image_q1.png	TCCGATGACTGAGCTC-1	TYT_4	642.31	1143.2	GSE210616	GSM6433602	hires	GSM6433602	TYT	Tumor	HyperCellular	Tumor Rich	NA
GSE210616_GSM6433602_hires_image_q1.png	TCCGATTACATTGCCG-1	TYT_4	861.58	581.35	GSE210616	GSM6433602	hires	GSM6433602	TYT	Tumor	HyperCellular	Tumor Rich	NA
GSE210616_GSM6433602_hires_image_q1.png	TCCGCCTGTCTACAAG-1	TYT_4	1396.3	1114.3	GSE210616	GSM6433602	hires	GSM6433602	TYT	Tumor	HyperCellular	Tumor Rich	NA
GSE210616_GSM6433602_hires_image_q1.png	TCCGCGGCAGCATCTG-1	TYT_4	908.94	1244	GSE210616	GSM6433602	hires	GSM6433602	TYT	Tumor	HyperCellular	Tumor Rich	NA
GSE210616_GSM6433602_hires_image_q1.png	TCCGCTGTCATCCCGG-1	TYT_4	1197.1	1204.4	GSE210616	GSM6433602	hires	GSM6433602	TYT	Tumor	HyperCellular	Tumor Rich	NA
GSE210616_GSM6433602_hires_image_q1.png	TCCGCTTATCCCATTA-1	TYT_4	1262.7	987.45	GSE210616	GSM6433602	hires	GSM6433602	TYT	Tumor	HyperCellular	Tumor Rich	NA
GSE210616_GSM6433602_hires_image_q1.png	TCCGGTTCGTCCGGTC-1	TYT_4	1284.2	847.08	GSE210616	GSM6433602	hires	GSM6433602	TYT	Tumor	HyperCellular	Tumor Rich	NA
GSE210616_GSM6433602_hires_image_q1.png	TCCTAAATTGGGAAGC-1	TYT_4	1396.1	1063.3	GSE210616	GSM6433602	hires	GSM6433602	TYT	Tumor	HyperCellular	Tumor Rich	NA
GSE210616_GSM6433602_hires_image_q1.png	TCCTAACCGTCGGGCA-1	TYT_4	1527.8	756.8	GSE210616	GSM6433602	hires	GSM6433602	TYT	Tumor	HyperCellular	Tumor Rich	NA
GSE210616_GSM6433602_hires_image_q1.png	TCCTACATCCACGGCC-1	TYT_4	1175.1	1242.8	GSE210616	GSM6433602	hires	GSM6433602	TYT	Tumor	HyperCellular	Tumor Rich	NA
GSE210616_GSM6433602_hires_image_q1.png	TCCTAGCAAAGAAGCT-1	TYT_4	1061.7	695.19	GSE210616	GSM6433602	hires	GSM6433602	TYT	Tumor	HyperCellular	Tumor Rich	NA
GSE210616_GSM6433602_hires_image_q1.png	TCCTCGGGCTGGGCTT-1	TYT_4	1041.6	1141.4	GSE210616	GSM6433602	hires	GSM6433602	TYT	Tumor	HyperCellular	Tumor Rich	NA
GSE210616_GSM6433602_hires_image_q1.png	TCCTCTACGAGATGGC-1	TYT_4	728.47	581.93	GSE210616	GSM6433602	hires	GSM6433602	TYT	Tumor	HyperCellular	Tumor Rich	NA
GSE210616_GSM6433602_hires_image_q1.png	TCCTGCGTTGATACTC-1	TYT_4	994.53	555.24	GSE210616	GSM6433602	hires	GSM6433602	TYT	Tumor	HyperCellular	Tumor Rich	NA
GSE210616_GSM6433602_hires_image_q1.png	TCCTTCAGTGGTCGAA-1	TYT_4	486.62	1054.7	GSE210616	GSM6433602	hires	GSM6433602	TYT	Tumor	HyperCellular	Tumor Rich	NA
GSE210616_GSM6433602_hires_image_q1.png	TCCTTTCTTACGCTTA-1	TYT_4	818.91	963.97	GSE210616	GSM6433602	hires	GSM6433602	TYT	Tumor	HyperCellular	Tumor Rich	NA
GSE210616_GSM6433602_hires_image_q1.png	TCGAGACCAACACCGT-1	TYT_4	973.77	874.02	GSE210616	GSM6433602	hires	GSM6433602	TYT	Tumor	HyperCellular	Tumor Rich	NA
GSE210616_GSM6433602_hires_image_q1.png	TCGAGCCAGGCAGGCC-1	TYT_4	1416.4	642.55	GSE210616	GSM6433602	hires	GSM6433602	TYT	Tumor	HyperCellular	Tumor Rich	NA
GSE210616_GSM6433602_hires_image_q1.png	TCGCAAAGATGCATTT-1	TYT_4	1196.8	1128	GSE210616	GSM6433602	hires	GSM6433602	TYT	Tumor	HyperCellular	Tumor Rich	NA
GSE210616_GSM6433602_hires_image_q1.png	TCGCACCAGGAGGCAG-1	TYT_4	1263.6	1191.4	GSE210616	GSM6433602	hires	GSM6433602	TYT	Tumor	HyperCellular	Tumor Rich	NA
GSE210616_GSM6433602_hires_image_q1.png	TCGCATCCCTAAGTGT-1	TYT_4	484.4	570.31	GSE210616	GSM6433602	hires	GSM6433602	TYT	Tumor	HyperCellular	Tumor Rich	NA
GSE210616_GSM6433602_hires_image_q1.png	TCGCCGAAGTTGCGTC-1	TYT_4	1150.2	643.79	GSE210616	GSM6433602	hires	GSM6433602	TYT	Tumor	HyperCellular	Tumor Rich	NA
GSE210616_GSM6433602_hires_image_q1.png	TCGCGTCCAGAAGGTC-1	TYT_4	839.18	543.21	GSE210616	GSM6433602	hires	GSM6433602	TYT	Tumor	HyperCellular	Tumor Rich	NA
GSE210616_GSM6433602_hires_image_q1.png	TCGCTCGATATATTCC-1	TYT_4	796.84	976.82	GSE210616	GSM6433602	hires	GSM6433602	TYT	Tumor	HyperCellular	Tumor Rich	NA
GSE210616_GSM6433602_hires_image_q1.png	TCGCTGGGCGGATTGT-1	TYT_4	775.25	1117.1	GSE210616	GSM6433602	hires	GSM6433602	TYT	Tumor	HyperCellular	Tumor Rich	NA
GSE210616_GSM6433602_hires_image_q1.png	TCGCTGTGCGTAAATC-1	TYT_4	529.37	697.58	GSE210616	GSM6433602	hires	GSM6433602	TYT	Tumor	HyperCellular	Tumor Rich	NA
GSE210616_GSM6433602_hires_image_q1.png	TCGGAATGCGCTCTGA-1	TYT_4	816.94	530.53	GSE210616	GSM6433602	hires	GSM6433602	TYT	Tumor	HyperCellular	Tumor Rich	NA
GSE210616_GSM6433602_hires_image_q1.png	TCGGACGCCCAGCCCA-1	TYT_4	886.46	1180.4	GSE210616	GSM6433602	hires	GSM6433602	TYT	Tumor	HyperCellular	Tumor Rich	NA
GSE210616_GSM6433602_hires_image_q1.png	TCGGAGTACATGAGTA-1	TYT_4	863.97	1116.7	GSE210616	GSM6433602	hires	GSM6433602	TYT	Tumor	HyperCellular	Tumor Rich	NA
GSE210616_GSM6433602_hires_image_q1.png	TCGGGCCGTCGTGGTA-1	TYT_4	1042.2	1294.4	GSE210616	GSM6433602	hires	GSM6433602	TYT	Tumor	HyperCellular	Tumor Rich	NA
GSE210616_GSM6433602_hires_image_q1.png	TCGGGTGAAACTGCTA-1	TYT_4	374.93	889.51	GSE210616	GSM6433602	hires	GSM6433602	TYT	Tumor	HyperCellular	Tumor Rich	NA
GSE210616_GSM6433602_hires_image_q1.png	TCGTAAGACGACATTG-1	TYT_4	753.26	1155.5	GSE210616	GSM6433602	hires	GSM6433602	TYT	Tumor	HyperCellular	Tumor Rich	NA
GSE210616_GSM6433602_hires_image_q1.png	TCGTATTACCCATTGC-1	TYT_4	972.04	491.56	GSE210616	GSM6433602	hires	GSM6433602	TYT	Tumor	HyperCellular	Tumor Rich	NA
GSE210616_GSM6433602_hires_image_q1.png	TCGTCAAGTACGCGCA-1	TYT_4	1394.2	655.4	GSE210616	GSM6433602	hires	GSM6433602	TYT	Tumor	HyperCellular	Tumor Rich	NA
GSE210616_GSM6433602_hires_image_q1.png	TCGTGTACTATGGATG-1	TYT_4	1196.8	1153.4	GSE210616	GSM6433602	hires	GSM6433602	TYT	Tumor	HyperCellular	Tumor Rich	NA
GSE210616_GSM6433602_hires_image_q1.png	TCGTTAGGAGTCCCTA-1	TYT_4	1306.5	859.77	GSE210616	GSM6433602	hires	GSM6433602	TYT	Tumor	HyperCellular	Tumor Rich	NA
GSE210616_GSM6433602_hires_image_q1.png	TCGTTCGTTATTATGT-1	TYT_4	375.34	965.95	GSE210616	GSM6433602	hires	GSM6433602	TYT	Tumor	HyperCellular	Tumor Rich	NA
GSE210616_GSM6433602_hires_image_q1.png	TCGTTGCTATCCGGTC-1	TYT_4	1350.3	757.54	GSE210616	GSM6433602	hires	GSM6433602	TYT	Tumor	HyperCellular	Tumor Rich	NA
GSE210616_GSM6433602_hires_image_q1.png	TCTACCGTCCACAAGC-1	TYT_4	752.68	1028	GSE210616	GSM6433602	hires	GSM6433602	TYT	Tumor	HyperCellular	Tumor Rich	NA
GSE210616_GSM6433602_hires_image_q1.png	TCTAGCAATCTCCGCC-1	TYT_4	1172	554.41	GSE210616	GSM6433602	hires	GSM6433602	TYT	Tumor	HyperCellular	Tumor Rich	NA
GSE210616_GSM6433602_hires_image_q1.png	TCTAGCATCTTCGATG-1	TYT_4	662.57	722.45	GSE210616	GSM6433602	hires	GSM6433602	TYT	Tumor	HyperCellular	Tumor Rich	NA
GSE210616_GSM6433602_hires_image_q1.png	TCTAGCATGCCCAGAA-1	TYT_4	1218.4	1013.1	GSE210616	GSM6433602	hires	GSM6433602	TYT	Tumor	HyperCellular	Tumor Rich	NA
GSE210616_GSM6433602_hires_image_q1.png	TCTAGTTATCAGAAGA-1	TYT_4	907.22	861.58	GSE210616	GSM6433602	hires	GSM6433602	TYT	Tumor	HyperCellular	Tumor Rich	NA
GSE210616_GSM6433602_hires_image_q1.png	TCTATCATGCAGTTAC-1	TYT_4	551.45	684.73	GSE210616	GSM6433602	hires	GSM6433602	TYT	Tumor	HyperCellular	Tumor Rich	NA
GSE210616_GSM6433602_hires_image_q1.png	TCTATCGGTCGCAACA-1	TYT_4	641.56	990.25	GSE210616	GSM6433602	hires	GSM6433602	TYT	Tumor	HyperCellular	Tumor Rich	NA
GSE210616_GSM6433602_hires_image_q1.png	TCTCCAACGTAGGTTA-1	TYT_4	598.07	1168.9	GSE210616	GSM6433602	hires	GSM6433602	TYT	Tumor	HyperCellular	Tumor Rich	NA
GSE210616_GSM6433602_hires_image_q1.png	TCTCCCTGGGCAGCGT-1	TYT_4	1352.3	1191	GSE210616	GSM6433602	hires	GSM6433602	TYT	Tumor	HyperCellular	Tumor Rich	NA
GSE210616_GSM6433602_hires_image_q1.png	TCTGATGTATTCTGTC-1	TYT_4	1286	1229.5	GSE210616	GSM6433602	hires	GSM6433602	TYT	Tumor	HyperCellular	Tumor Rich	NA
GSE210616_GSM6433602_hires_image_q1.png	TCTGCCAGAAACTGCA-1	TYT_4	1063.9	1179.5	GSE210616	GSM6433602	hires	GSM6433602	TYT	Tumor	HyperCellular	Tumor Rich	NA
GSE210616_GSM6433602_hires_image_q1.png	TCTGGGTAGCGCTCAT-1	TYT_4	1039.3	631.51	GSE210616	GSM6433602	hires	GSM6433602	TYT	Tumor	HyperCellular	Tumor Rich	NA
GSE210616_GSM6433602_hires_image_q1.png	TCTGTGCCATCATAGT-1	TYT_4	864.3	1193.2	GSE210616	GSM6433602	hires	GSM6433602	TYT	Tumor	HyperCellular	Tumor Rich	NA
GSE210616_GSM6433602_hires_image_q1.png	TCTGTTACCCAGCATA-1	TYT_4	1283.2	617.68	GSE210616	GSM6433602	hires	GSM6433602	TYT	Tumor	HyperCellular	Tumor Rich	NA
GSE210616_GSM6433602_hires_image_q1.png	TCTTACAGAGGTACCG-1	TYT_4	485.22	748.73	GSE210616	GSM6433602	hires	GSM6433602	TYT	Tumor	HyperCellular	Tumor Rich	NA
GSE210616_GSM6433602_hires_image_q1.png	TCTTACGGCATCCGAC-1	TYT_4	706.14	543.79	GSE210616	GSM6433602	hires	GSM6433602	TYT	Tumor	HyperCellular	Tumor Rich	NA
GSE210616_GSM6433602_hires_image_q1.png	TCTTCGAATAGACGTT-1	TYT_4	1019.1	1077.8	GSE210616	GSM6433602	hires	GSM6433602	TYT	Tumor	HyperCellular	Tumor Rich	NA
GSE210616_GSM6433602_hires_image_q1.png	TCTTCGATACCAATAA-1	TYT_4	863.48	1014.7	GSE210616	GSM6433602	hires	GSM6433602	TYT	Tumor	HyperCellular	Tumor Rich	NA
GSE210616_GSM6433602_hires_image_q1.png	TCTTGATGCGTAGCGA-1	TYT_4	863.64	1040.2	GSE210616	GSM6433602	hires	GSM6433602	TYT	Tumor	HyperCellular	Tumor Rich	NA
GSE210616_GSM6433602_hires_image_q1.png	TCTTGGTAACACCAAA-1	TYT_4	619.49	1003.1	GSE210616	GSM6433602	hires	GSM6433602	TYT	Tumor	HyperCellular	Tumor Rich	NA
GSE210616_GSM6433602_hires_image_q1.png	TGAAAGGACCTGACTC-1	TYT_4	931.02	1231.2	GSE210616	GSM6433602	hires	GSM6433602	TYT	Tumor	HyperCellular	Tumor Rich	NA
GSE210616_GSM6433602_hires_image_q1.png	TGACCCACGTTAGACA-1	TYT_4	884.56	772.45	GSE210616	GSM6433602	hires	GSM6433602	TYT	Tumor	HyperCellular	Tumor Rich	NA
GSE210616_GSM6433602_hires_image_q1.png	TGACTATAATCCTTTC-1	TYT_4	1174.2	1038.8	GSE210616	GSM6433602	hires	GSM6433602	TYT	Tumor	HyperCellular	Tumor Rich	NA
GSE210616_GSM6433602_hires_image_q1.png	TGAGCCATACAGTCTC-1	TYT_4	1083.7	656.8	GSE210616	GSM6433602	hires	GSM6433602	TYT	Tumor	HyperCellular	Tumor Rich	NA
GSE210616_GSM6433602_hires_image_q1.png	TGAGCGGAAAGTGTTC-1	TYT_4	1373.6	999.72	GSE210616	GSM6433602	hires	GSM6433602	TYT	Tumor	HyperCellular	Tumor Rich	NA
GSE210616_GSM6433602_hires_image_q1.png	TGAGGAGTGCCAGCTT-1	TYT_4	1439.8	910.18	GSE210616	GSM6433602	hires	GSM6433602	TYT	Tumor	HyperCellular	Tumor Rich	NA
GSE210616_GSM6433602_hires_image_q1.png	TGAGTAAATTAGCGTA-1	TYT_4	1195.7	898.48	GSE210616	GSM6433602	hires	GSM6433602	TYT	Tumor	HyperCellular	Tumor Rich	NA
GSE210616_GSM6433602_hires_image_q1.png	TGAGTGCCTCTTAAAT-1	TYT_4	1150.5	694.78	GSE210616	GSM6433602	hires	GSM6433602	TYT	Tumor	HyperCellular	Tumor Rich	NA
GSE210616_GSM6433602_hires_image_q1.png	TGAGTGGTCCGTGACG-1	TYT_4	820.15	1244.4	GSE210616	GSM6433602	hires	GSM6433602	TYT	Tumor	HyperCellular	Tumor Rich	NA
GSE210616_GSM6433602_hires_image_q1.png	TGATACATTTAGCCGT-1	TYT_4	1372.4	719.24	GSE210616	GSM6433602	hires	GSM6433602	TYT	Tumor	HyperCellular	Tumor Rich	NA
GSE210616_GSM6433602_hires_image_q1.png	TGATTCGTCTATCACT-1	TYT_4	839.92	696.18	GSE210616	GSM6433602	hires	GSM6433602	TYT	Tumor	HyperCellular	Tumor Rich	NA
GSE210616_GSM6433602_hires_image_q1.png	TGATTCTGTCGCCGGT-1	TYT_4	1217.1	732.67	GSE210616	GSM6433602	hires	GSM6433602	TYT	Tumor	HyperCellular	Tumor Rich	NA
GSE210616_GSM6433602_hires_image_q1.png	TGATTTATTAGCTGTG-1	TYT_4	994.78	606.23	GSE210616	GSM6433602	hires	GSM6433602	TYT	Tumor	HyperCellular	Tumor Rich	NA
GSE210616_GSM6433602_hires_image_q1.png	TGCAAGAATGACGTAA-1	TYT_4	818.83	938.43	GSE210616	GSM6433602	hires	GSM6433602	TYT	Tumor	HyperCellular	Tumor Rich	NA
GSE210616_GSM6433602_hires_image_q1.png	TGCAGAGTACCGAGCA-1	TYT_4	995.44	759.19	GSE210616	GSM6433602	hires	GSM6433602	TYT	Tumor	HyperCellular	Tumor Rich	NA
GSE210616_GSM6433602_hires_image_q1.png	TGCAGGATCGGCAAAG-1	TYT_4	686.54	1117.5	GSE210616	GSM6433602	hires	GSM6433602	TYT	Tumor	HyperCellular	Tumor Rich	NA
GSE210616_GSM6433602_hires_image_q1.png	TGCATATGTCTGTCAC-1	TYT_4	931.19	1256.6	GSE210616	GSM6433602	hires	GSM6433602	TYT	Tumor	HyperCellular	Tumor Rich	NA
GSE210616_GSM6433602_hires_image_q1.png	TGCATGGATCGGATCT-1	TYT_4	575.25	1028.8	GSE210616	GSM6433602	hires	GSM6433602	TYT	Tumor	HyperCellular	Tumor Rich	NA
GSE210616_GSM6433602_hires_image_q1.png	TGCATGTGGTAATCTA-1	TYT_4	797.82	1206.2	GSE210616	GSM6433602	hires	GSM6433602	TYT	Tumor	HyperCellular	Tumor Rich	NA
GSE210616_GSM6433602_hires_image_q1.png	TGCCAATGGGTACTCT-1	TYT_4	1350.7	834.07	GSE210616	GSM6433602	hires	GSM6433602	TYT	Tumor	HyperCellular	Tumor Rich	NA
GSE210616_GSM6433602_hires_image_q1.png	TGCCACCTGGCGAAAC-1	TYT_4	597.91	1143.5	GSE210616	GSM6433602	hires	GSM6433602	TYT	Tumor	HyperCellular	Tumor Rich	NA
GSE210616_GSM6433602_hires_image_q1.png	TGCCAGTACGTGGAGA-1	TYT_4	1285.2	1076.6	GSE210616	GSM6433602	hires	GSM6433602	TYT	Tumor	HyperCellular	Tumor Rich	NA
GSE210616_GSM6433602_hires_image_q1.png	TGCCCGTACCGTTAAA-1	TYT_4	1152.4	1128.1	GSE210616	GSM6433602	hires	GSM6433602	TYT	Tumor	HyperCellular	Tumor Rich	NA
GSE210616_GSM6433602_hires_image_q1.png	TGCCGTGGATCGTCCT-1	TYT_4	1417.8	974.02	GSE210616	GSM6433602	hires	GSM6433602	TYT	Tumor	HyperCellular	Tumor Rich	NA
GSE210616_GSM6433602_hires_image_q1.png	TGCCTGATCAAACGAT-1	TYT_4	597.58	1066.9	GSE210616	GSM6433602	hires	GSM6433602	TYT	Tumor	HyperCellular	Tumor Rich	NA
GSE210616_GSM6433602_hires_image_q1.png	TGCCTTGGCCAGGCAA-1	TYT_4	1308	1216.7	GSE210616	GSM6433602	hires	GSM6433602	TYT	Tumor	HyperCellular	Tumor Rich	NA
GSE210616_GSM6433602_hires_image_q1.png	TGCGACACCCTAGTGC-1	TYT_4	1172.9	758.37	GSE210616	GSM6433602	hires	GSM6433602	TYT	Tumor	HyperCellular	Tumor Rich	NA
GSE210616_GSM6433602_hires_image_q1.png	TGCGAGAATATTACCC-1	TYT_4	1261.3	681.51	GSE210616	GSM6433602	hires	GSM6433602	TYT	Tumor	HyperCellular	Tumor Rich	NA
GSE210616_GSM6433602_hires_image_q1.png	TGCGCAAAGCATTTGG-1	TYT_4	841.4	1027.6	GSE210616	GSM6433602	hires	GSM6433602	TYT	Tumor	HyperCellular	Tumor Rich	NA
GSE210616_GSM6433602_hires_image_q1.png	TGCGGAGTAAAGGTGC-1	TYT_4	641.89	1066.8	GSE210616	GSM6433602	hires	GSM6433602	TYT	Tumor	HyperCellular	Tumor Rich	NA
GSE210616_GSM6433602_hires_image_q1.png	TGCGGTGAAATTTCAT-1	TYT_4	419.9	1016.8	GSE210616	GSM6433602	hires	GSM6433602	TYT	Tumor	HyperCellular	Tumor Rich	NA
GSE210616_GSM6433602_hires_image_q1.png	TGCGTAAGAACCTGAT-1	TYT_4	1106.1	720.48	GSE210616	GSM6433602	hires	GSM6433602	TYT	Tumor	HyperCellular	Tumor Rich	NA
GSE210616_GSM6433602_hires_image_q1.png	TGCGTTTGTTGACACT-1	TYT_4	1085.9	1141.2	GSE210616	GSM6433602	hires	GSM6433602	TYT	Tumor	HyperCellular	Tumor Rich	NA
GSE210616_GSM6433602_hires_image_q1.png	TGCTCGGCGAAACCCA-1	TYT_4	1417.8	948.48	GSE210616	GSM6433602	hires	GSM6433602	TYT	Tumor	HyperCellular	Tumor Rich	NA
GSE210616_GSM6433602_hires_image_q1.png	TGCTGTTGAAGAACTC-1	TYT_4	996.59	1014.1	GSE210616	GSM6433602	hires	GSM6433602	TYT	Tumor	HyperCellular	Tumor Rich	NA
GSE210616_GSM6433602_hires_image_q1.png	TGGAAGAAGGGAACGT-1	TYT_4	1017	618.83	GSE210616	GSM6433602	hires	GSM6433602	TYT	Tumor	HyperCellular	Tumor Rich	NA
GSE210616_GSM6433602_hires_image_q1.png	TGGAAGGATAAAGATG-1	TYT_4	597.5	1041.4	GSE210616	GSM6433602	hires	GSM6433602	TYT	Tumor	HyperCellular	Tumor Rich	NA
GSE210616_GSM6433602_hires_image_q1.png	TGGACTGTTCGCTCAA-1	TYT_4	974.84	1103.5	GSE210616	GSM6433602	hires	GSM6433602	TYT	Tumor	HyperCellular	Tumor Rich	NA
GSE210616_GSM6433602_hires_image_q1.png	TGGAGTGATGCGATGA-1	TYT_4	795.52	696.34	GSE210616	GSM6433602	hires	GSM6433602	TYT	Tumor	HyperCellular	Tumor Rich	NA
GSE210616_GSM6433602_hires_image_q1.png	TGGCAAACTAAATTAC-1	TYT_4	1263.5	1165.9	GSE210616	GSM6433602	hires	GSM6433602	TYT	Tumor	HyperCellular	Tumor Rich	NA
GSE210616_GSM6433602_hires_image_q1.png	TGGCAGATTACGATCA-1	TYT_4	1129.2	911.58	GSE210616	GSM6433602	hires	GSM6433602	TYT	Tumor	HyperCellular	Tumor Rich	NA
GSE210616_GSM6433602_hires_image_q1.png	TGGCAGCAGTAATAGT-1	TYT_4	1018.5	950.3	GSE210616	GSM6433602	hires	GSM6433602	TYT	Tumor	HyperCellular	Tumor Rich	NA
GSE210616_GSM6433602_hires_image_q1.png	TGGCCAAACTGAAGTA-1	TYT_4	775.34	1142.6	GSE210616	GSM6433602	hires	GSM6433602	TYT	Tumor	HyperCellular	Tumor Rich	NA
GSE210616_GSM6433602_hires_image_q1.png	TGGCGACTGCTCCAAA-1	TYT_4	1372.5	770.23	GSE210616	GSM6433602	hires	GSM6433602	TYT	Tumor	HyperCellular	Tumor Rich	NA
GSE210616_GSM6433602_hires_image_q1.png	TGGCGATCAAGTTATG-1	TYT_4	1284.3	872.62	GSE210616	GSM6433602	hires	GSM6433602	TYT	Tumor	HyperCellular	Tumor Rich	NA
GSE210616_GSM6433602_hires_image_q1.png	TGGCTTTGGGTAGACA-1	TYT_4	574.27	824.84	GSE210616	GSM6433602	hires	GSM6433602	TYT	Tumor	HyperCellular	Tumor Rich	NA
GSE210616_GSM6433602_hires_image_q1.png	TGGGAAATGCCTTTCC-1	TYT_4	661.66	518.5	GSE210616	GSM6433602	hires	GSM6433602	TYT	Tumor	HyperCellular	Tumor Rich	NA
GSE210616_GSM6433602_hires_image_q1.png	TGGGCACGTTCTATGG-1	TYT_4	486.87	1105.7	GSE210616	GSM6433602	hires	GSM6433602	TYT	Tumor	HyperCellular	Tumor Rich	NA
GSE210616_GSM6433602_hires_image_q1.png	TGGGCCACAAGAGCGC-1	TYT_4	553.34	1092.6	GSE210616	GSM6433602	hires	GSM6433602	TYT	Tumor	HyperCellular	Tumor Rich	NA
GSE210616_GSM6433602_hires_image_q1.png	TGGTCCCACGCTACGG-1	TYT_4	1307.6	1114.7	GSE210616	GSM6433602	hires	GSM6433602	TYT	Tumor	HyperCellular	Tumor Rich	NA
GSE210616_GSM6433602_hires_image_q1.png	TGGTCTGTTGGGCGTA-1	TYT_4	972.29	542.55	GSE210616	GSM6433602	hires	GSM6433602	TYT	Tumor	HyperCellular	Tumor Rich	NA
GSE210616_GSM6433602_hires_image_q1.png	TGGTTCAACGGGTAAT-1	TYT_4	1263.2	1114.9	GSE210616	GSM6433602	hires	GSM6433602	TYT	Tumor	HyperCellular	Tumor Rich	NA
GSE210616_GSM6433602_hires_image_q1.png	TGGTTCGTAGCAAAGG-1	TYT_4	663.23	875.42	GSE210616	GSM6433602	hires	GSM6433602	TYT	Tumor	HyperCellular	Tumor Rich	NA
GSE210616_GSM6433602_hires_image_q1.png	TGTACGAACAAATCCG-1	TYT_4	996.09	912.16	GSE210616	GSM6433602	hires	GSM6433602	TYT	Tumor	HyperCellular	Tumor Rich	NA
GSE210616_GSM6433602_hires_image_q1.png	TGTAGGAGAAATTTCC-1	TYT_4	909.03	1269.5	GSE210616	GSM6433602	hires	GSM6433602	TYT	Tumor	HyperCellular	Tumor Rich	NA
GSE210616_GSM6433602_hires_image_q1.png	TGTAGTGATCTATAAT-1	TYT_4	928.14	593.79	GSE210616	GSM6433602	hires	GSM6433602	TYT	Tumor	HyperCellular	Tumor Rich	NA
GSE210616_GSM6433602_hires_image_q1.png	TGTATAACAGATCCTG-1	TYT_4	797.74	1180.8	GSE210616	GSM6433602	hires	GSM6433602	TYT	Tumor	HyperCellular	Tumor Rich	NA
GSE210616_GSM6433602_hires_image_q1.png	TGTCCCGACATAGCAC-1	TYT_4	397.17	902.11	GSE210616	GSM6433602	hires	GSM6433602	TYT	Tumor	HyperCellular	Tumor Rich	NA
GSE210616_GSM6433602_hires_image_q1.png	TGTCCTAAGTCACCGC-1	TYT_4	905.81	555.65	GSE210616	GSM6433602	hires	GSM6433602	TYT	Tumor	HyperCellular	Tumor Rich	NA
GSE210616_GSM6433602_hires_image_q1.png	TGTCTACAGTTTCTGT-1	TYT_4	397	851.12	GSE210616	GSM6433602	hires	GSM6433602	TYT	Tumor	HyperCellular	Tumor Rich	NA
GSE210616_GSM6433602_hires_image_q1.png	TGTGACTACGCCAGTC-1	TYT_4	619.9	1105.1	GSE210616	GSM6433602	hires	GSM6433602	TYT	Tumor	HyperCellular	Tumor Rich	NA
GSE210616_GSM6433602_hires_image_q1.png	TGTTATTGTATGTGGC-1	TYT_4	1130.9	1268.5	GSE210616	GSM6433602	hires	GSM6433602	TYT	Tumor	HyperCellular	Tumor Rich	NA
GSE210616_GSM6433602_hires_image_q1.png	TGTTCCGCTTCCATGA-1	TYT_4	950.95	733.9	GSE210616	GSM6433602	hires	GSM6433602	TYT	Tumor	HyperCellular	Tumor Rich	NA
GSE210616_GSM6433602_hires_image_q1.png	TGTTCGTATTGCGGTG-1	TYT_4	1240.3	949.31	GSE210616	GSM6433602	hires	GSM6433602	TYT	Tumor	HyperCellular	Tumor Rich	NA
GSE210616_GSM6433602_hires_image_q1.png	TGTTCTTCCATTGACT-1	TYT_4	884.4	721.47	GSE210616	GSM6433602	hires	GSM6433602	TYT	Tumor	HyperCellular	Tumor Rich	NA
GSE210616_GSM6433602_hires_image_q1.png	TGTTGTCAAGAAGTCT-1	TYT_4	686.95	1219.5	GSE210616	GSM6433602	hires	GSM6433602	TYT	Tumor	HyperCellular	Tumor Rich	NA
GSE210616_GSM6433602_hires_image_q1.png	TTAACACCTCGAACAT-1	TYT_4	683.49	454.66	GSE210616	GSM6433602	hires	GSM6433602	TYT	Tumor	HyperCellular	Tumor Rich	NA
GSE210616_GSM6433602_hires_image_q1.png	TTAACCAACCCTCCCT-1	TYT_4	574.51	875.83	GSE210616	GSM6433602	hires	GSM6433602	TYT	Tumor	HyperCellular	Tumor Rich	NA
GSE210616_GSM6433602_hires_image_q1.png	TTAACGTCGCAAGACC-1	TYT_4	374.84	863.97	GSE210616	GSM6433602	hires	GSM6433602	TYT	Tumor	HyperCellular	Tumor Rich	NA
GSE210616_GSM6433602_hires_image_q1.png	TTAATCAGTACGTCAG-1	TYT_4	553.59	1143.6	GSE210616	GSM6433602	hires	GSM6433602	TYT	Tumor	HyperCellular	Tumor Rich	NA
GSE210616_GSM6433602_hires_image_q1.png	TTAATGTAGACCAGGT-1	TYT_4	819.24	1040.4	GSE210616	GSM6433602	hires	GSM6433602	TYT	Tumor	HyperCellular	Tumor Rich	NA
GSE210616_GSM6433602_hires_image_q1.png	TTAATTTCAGACGCGG-1	TYT_4	530.94	1054.5	GSE210616	GSM6433602	hires	GSM6433602	TYT	Tumor	HyperCellular	Tumor Rich	NA
GSE210616_GSM6433602_hires_image_q1.png	TTACATCGTGGCCTGG-1	TYT_4	595.6	633.49	GSE210616	GSM6433602	hires	GSM6433602	TYT	Tumor	HyperCellular	Tumor Rich	NA
GSE210616_GSM6433602_hires_image_q1.png	TTACCATTGATTACCC-1	TYT_4	905.65	530.11	GSE210616	GSM6433602	hires	GSM6433602	TYT	Tumor	HyperCellular	Tumor Rich	NA
GSE210616_GSM6433602_hires_image_q1.png	TTACCCTAACAGTCCT-1	TYT_4	683.66	480.11	GSE210616	GSM6433602	hires	GSM6433602	TYT	Tumor	HyperCellular	Tumor Rich	NA
GSE210616_GSM6433602_hires_image_q1.png	TTACCCTAGGGATTGG-1	TYT_4	1484.2	909.93	GSE210616	GSM6433602	hires	GSM6433602	TYT	Tumor	HyperCellular	Tumor Rich	NA
GSE210616_GSM6433602_hires_image_q1.png	TTACGGATGGTTCGAG-1	TYT_4	887.28	1358.9	GSE210616	GSM6433602	hires	GSM6433602	TYT	Tumor	HyperCellular	Tumor Rich	NA
GSE210616_GSM6433602_hires_image_q1.png	TTACTAAAGGACTTTA-1	TYT_4	1219.1	1166.1	GSE210616	GSM6433602	hires	GSM6433602	TYT	Tumor	HyperCellular	Tumor Rich	NA
GSE210616_GSM6433602_hires_image_q1.png	TTACTCCGGCCGGGAA-1	TYT_4	908.53	1167.5	GSE210616	GSM6433602	hires	GSM6433602	TYT	Tumor	HyperCellular	Tumor Rich	NA
GSE210616_GSM6433602_hires_image_q1.png	TTACTCTGGTACGTAC-1	TYT_4	1105.5	567.51	GSE210616	GSM6433602	hires	GSM6433602	TYT	Tumor	HyperCellular	Tumor Rich	NA
GSE210616_GSM6433602_hires_image_q1.png	TTACTGGGATATTTCA-1	TYT_4	1129	860.59	GSE210616	GSM6433602	hires	GSM6433602	TYT	Tumor	HyperCellular	Tumor Rich	NA
GSE210616_GSM6433602_hires_image_q1.png	TTAGAAGAACATGACT-1	TYT_4	1307.1	987.28	GSE210616	GSM6433602	hires	GSM6433602	TYT	Tumor	HyperCellular	Tumor Rich	NA
GSE210616_GSM6433602_hires_image_q1.png	TTAGAATAAGGGTCGG-1	TYT_4	1505.6	744.12	GSE210616	GSM6433602	hires	GSM6433602	TYT	Tumor	HyperCellular	Tumor Rich	NA
GSE210616_GSM6433602_hires_image_q1.png	TTAGACGAGTCACCTC-1	TYT_4	1219.2	1191.6	GSE210616	GSM6433602	hires	GSM6433602	TYT	Tumor	HyperCellular	Tumor Rich	NA
GSE210616_GSM6433602_hires_image_q1.png	TTAGAGTTTAGAAGGA-1	TYT_4	1175.2	1268.3	GSE210616	GSM6433602	hires	GSM6433602	TYT	Tumor	HyperCellular	Tumor Rich	NA
GSE210616_GSM6433602_hires_image_q1.png	TTAGATAGGTCGATAC-1	TYT_4	439.51	443.05	GSE210616	GSM6433602	hires	GSM6433602	TYT	Tumor	HyperCellular	Tumor Rich	NA
GSE210616_GSM6433602_hires_image_q1.png	TTAGCAACATGGATGT-1	TYT_4	595.19	531.51	GSE210616	GSM6433602	hires	GSM6433602	TYT	Tumor	HyperCellular	Tumor Rich	NA
GSE210616_GSM6433602_hires_image_q1.png	TTAGGTCATAACCGAC-1	TYT_4	1438.6	655.24	GSE210616	GSM6433602	hires	GSM6433602	TYT	Tumor	HyperCellular	Tumor Rich	NA
GSE210616_GSM6433602_hires_image_q1.png	TTAGTAGGGCGGCGGG-1	TYT_4	905.57	504.66	GSE210616	GSM6433602	hires	GSM6433602	TYT	Tumor	HyperCellular	Tumor Rich	NA
GSE210616_GSM6433602_hires_image_q1.png	TTATAGATGCACATTA-1	TYT_4	263.89	851.7	GSE210616	GSM6433602	hires	GSM6433602	TYT	Tumor	HyperCellular	Tumor Rich	NA
GSE210616_GSM6433602_hires_image_q1.png	TTATATACGCTGTCAC-1	TYT_4	997.08	1116.1	GSE210616	GSM6433602	hires	GSM6433602	TYT	Tumor	HyperCellular	Tumor Rich	NA
GSE210616_GSM6433602_hires_image_q1.png	TTATATTTGGCAATCC-1	TYT_4	730.28	989.83	GSE210616	GSM6433602	hires	GSM6433602	TYT	Tumor	HyperCellular	Tumor Rich	NA
GSE210616_GSM6433602_hires_image_q1.png	TTATGAATGAAAGGGA-1	TYT_4	1063	975.58	GSE210616	GSM6433602	hires	GSM6433602	TYT	Tumor	HyperCellular	Tumor Rich	NA
GSE210616_GSM6433602_hires_image_q1.png	TTATGACAAACTGGAT-1	TYT_4	750.79	620.07	GSE210616	GSM6433602	hires	GSM6433602	TYT	Tumor	HyperCellular	Tumor Rich	NA
GSE210616_GSM6433602_hires_image_q1.png	TTATGATCTTAACGAA-1	TYT_4	997.5	1218.1	GSE210616	GSM6433602	hires	GSM6433602	TYT	Tumor	HyperCellular	Tumor Rich	NA
GSE210616_GSM6433602_hires_image_q1.png	TTATTAGAGCGTGTTC-1	TYT_4	1174.3	1064.3	GSE210616	GSM6433602	hires	GSM6433602	TYT	Tumor	HyperCellular	Tumor Rich	NA
GSE210616_GSM6433602_hires_image_q1.png	TTCAAAGTCTCTAGCC-1	TYT_4	930.61	1129.2	GSE210616	GSM6433602	hires	GSM6433602	TYT	Tumor	HyperCellular	Tumor Rich	NA
GSE210616_GSM6433602_hires_image_q1.png	TTCAACGACCCGACCG-1	TYT_4	596.34	786.46	GSE210616	GSM6433602	hires	GSM6433602	TYT	Tumor	HyperCellular	Tumor Rich	NA
GSE210616_GSM6433602_hires_image_q1.png	TTCAATACTCTGAATC-1	TYT_4	997.74	1269.1	GSE210616	GSM6433602	hires	GSM6433602	TYT	Tumor	HyperCellular	Tumor Rich	NA
GSE210616_GSM6433602_hires_image_q1.png	TTCACGAAAGGATCAC-1	TYT_4	995.93	861.17	GSE210616	GSM6433602	hires	GSM6433602	TYT	Tumor	HyperCellular	Tumor Rich	NA
GSE210616_GSM6433602_hires_image_q1.png	TTCACTCGAGCACCTA-1	TYT_4	1373.9	1050.7	GSE210616	GSM6433602	hires	GSM6433602	TYT	Tumor	HyperCellular	Tumor Rich	NA
GSE210616_GSM6433602_hires_image_q1.png	TTCATGGCGCAACAGG-1	TYT_4	575.67	1130.8	GSE210616	GSM6433602	hires	GSM6433602	TYT	Tumor	HyperCellular	Tumor Rich	NA
GSE210616_GSM6433602_hires_image_q1.png	TTCCAATCTGGCTATC-1	TYT_4	1217.3	758.2	GSE210616	GSM6433602	hires	GSM6433602	TYT	Tumor	HyperCellular	Tumor Rich	NA
GSE210616_GSM6433602_hires_image_q1.png	TTCCACACAGATTTGA-1	TYT_4	1261.6	757.96	GSE210616	GSM6433602	hires	GSM6433602	TYT	Tumor	HyperCellular	Tumor Rich	NA
GSE210616_GSM6433602_hires_image_q1.png	TTCCGCGTGAGGCGAT-1	TYT_4	1173.9	987.86	GSE210616	GSM6433602	hires	GSM6433602	TYT	Tumor	HyperCellular	Tumor Rich	NA
GSE210616_GSM6433602_hires_image_q1.png	TTCCGGCCTTGAGGCT-1	TYT_4	1350.2	732.09	GSE210616	GSM6433602	hires	GSM6433602	TYT	Tumor	HyperCellular	Tumor Rich	NA
GSE210616_GSM6433602_hires_image_q1.png	TTCCGGTTACCCACTT-1	TYT_4	1153.1	1281.1	GSE210616	GSM6433602	hires	GSM6433602	TYT	Tumor	HyperCellular	Tumor Rich	NA
GSE210616_GSM6433602_hires_image_q1.png	TTCCTCGAGGGTGTCT-1	TYT_4	618.58	799.14	GSE210616	GSM6433602	hires	GSM6433602	TYT	Tumor	HyperCellular	Tumor Rich	NA
GSE210616_GSM6433602_hires_image_q1.png	TTCGACAGAGCCCGTG-1	TYT_4	1307.2	1038.3	GSE210616	GSM6433602	hires	GSM6433602	TYT	Tumor	HyperCellular	Tumor Rich	NA
GSE210616_GSM6433602_hires_image_q1.png	TTCGACGGGAAGGGCG-1	TYT_4	684.81	735.06	GSE210616	GSM6433602	hires	GSM6433602	TYT	Tumor	HyperCellular	Tumor Rich	NA
GSE210616_GSM6433602_hires_image_q1.png	TTCGCACTCGCGTGCT-1	TYT_4	707.05	747.74	GSE210616	GSM6433602	hires	GSM6433602	TYT	Tumor	HyperCellular	Tumor Rich	NA
GSE210616_GSM6433602_hires_image_q1.png	TTCGCACTGTACGACA-1	TYT_4	1506.3	922.62	GSE210616	GSM6433602	hires	GSM6433602	TYT	Tumor	HyperCellular	Tumor Rich	NA
GSE210616_GSM6433602_hires_image_q1.png	TTCGCGCGCCATACGA-1	TYT_4	1461.3	769.82	GSE210616	GSM6433602	hires	GSM6433602	TYT	Tumor	HyperCellular	Tumor Rich	NA
GSE210616_GSM6433602_hires_image_q1.png	TTCGGCTAGAGATGGT-1	TYT_4	550.54	480.77	GSE210616	GSM6433602	hires	GSM6433602	TYT	Tumor	HyperCellular	Tumor Rich	NA
GSE210616_GSM6433602_hires_image_q1.png	TTCGGGACTAATCGCG-1	TYT_4	952.6	1090.8	GSE210616	GSM6433602	hires	GSM6433602	TYT	Tumor	HyperCellular	Tumor Rich	NA
GSE210616_GSM6433602_hires_image_q1.png	TTCGGGCGCTAGTCTT-1	TYT_4	1372	642.72	GSE210616	GSM6433602	hires	GSM6433602	TYT	Tumor	HyperCellular	Tumor Rich	NA
GSE210616_GSM6433602_hires_image_q1.png	TTCGTACTCCAGAACG-1	TYT_4	794.86	543.38	GSE210616	GSM6433602	hires	GSM6433602	TYT	Tumor	HyperCellular	Tumor Rich	NA
GSE210616_GSM6433602_hires_image_q1.png	TTCTAACCGAAGCTTA-1	TYT_4	909.27	1320.5	GSE210616	GSM6433602	hires	GSM6433602	TYT	Tumor	HyperCellular	Tumor Rich	NA
GSE210616_GSM6433602_hires_image_q1.png	TTCTACTTGCGAGGGC-1	TYT_4	639.75	582.34	GSE210616	GSM6433602	hires	GSM6433602	TYT	Tumor	HyperCellular	Tumor Rich	NA
GSE210616_GSM6433602_hires_image_q1.png	TTCTAGAAAGTCTTAT-1	TYT_4	1483.4	756.97	GSE210616	GSM6433602	hires	GSM6433602	TYT	Tumor	HyperCellular	Tumor Rich	NA
GSE210616_GSM6433602_hires_image_q1.png	TTCTAGGCCAATTGTG-1	TYT_4	640.41	735.3	GSE210616	GSM6433602	hires	GSM6433602	TYT	Tumor	HyperCellular	Tumor Rich	NA
GSE210616_GSM6433602_hires_image_q1.png	TTCTGCCGCGCCTAGA-1	TYT_4	1240.7	1051.3	GSE210616	GSM6433602	hires	GSM6433602	TYT	Tumor	HyperCellular	Tumor Rich	NA
GSE210616_GSM6433602_hires_image_q1.png	TTCTGCGGGTTAGCGG-1	TYT_4	1041.7	1192.4	GSE210616	GSM6433602	hires	GSM6433602	TYT	Tumor	HyperCellular	Tumor Rich	NA
GSE210616_GSM6433602_hires_image_q1.png	TTCTTGAGCCGCGCTA-1	TYT_4	1194.8	694.53	GSE210616	GSM6433602	hires	GSM6433602	TYT	Tumor	HyperCellular	Tumor Rich	NA
GSE210616_GSM6433602_hires_image_q1.png	TTCTTGGACGATCTGC-1	TYT_4	1305.2	579.29	GSE210616	GSM6433602	hires	GSM6433602	TYT	Tumor	HyperCellular	Tumor Rich	NA
GSE210616_GSM6433602_hires_image_q1.png	TTCTTGGAGTAATGAG-1	TYT_4	620.31	1181.6	GSE210616	GSM6433602	hires	GSM6433602	TYT	Tumor	HyperCellular	Tumor Rich	NA
GSE210616_GSM6433602_hires_image_q1.png	TTCTTGTAACCTAATG-1	TYT_4	662.08	620.48	GSE210616	GSM6433602	hires	GSM6433602	TYT	Tumor	HyperCellular	Tumor Rich	NA
GSE210616_GSM6433602_hires_image_q1.png	TTGAAGAATTCCCAGG-1	TYT_4	862.57	810.76	GSE210616	GSM6433602	hires	GSM6433602	TYT	Tumor	HyperCellular	Tumor Rich	NA
GSE210616_GSM6433602_hires_image_q1.png	TTGAATATGGACTTTC-1	TYT_4	908.45	1142	GSE210616	GSM6433602	hires	GSM6433602	TYT	Tumor	HyperCellular	Tumor Rich	NA
GSE210616_GSM6433602_hires_image_q1.png	TTGACATGAACGTGGA-1	TYT_4	1127.7	580.11	GSE210616	GSM6433602	hires	GSM6433602	TYT	Tumor	HyperCellular	Tumor Rich	NA
GSE210616_GSM6433602_hires_image_q1.png	TTGACCATGTTCTCCG-1	TYT_4	686.79	1168.5	GSE210616	GSM6433602	hires	GSM6433602	TYT	Tumor	HyperCellular	Tumor Rich	NA
GSE210616_GSM6433602_hires_image_q1.png	TTGACCGTGTTAATGA-1	TYT_4	1260.9	604.99	GSE210616	GSM6433602	hires	GSM6433602	TYT	Tumor	HyperCellular	Tumor Rich	NA
GSE210616_GSM6433602_hires_image_q1.png	TTGACTACCATATGGT-1	TYT_4	1106.1	694.94	GSE210616	GSM6433602	hires	GSM6433602	TYT	Tumor	HyperCellular	Tumor Rich	NA
GSE210616_GSM6433602_hires_image_q1.png	TTGAGAGTACTGCTAA-1	TYT_4	1128.1	656.64	GSE210616	GSM6433602	hires	GSM6433602	TYT	Tumor	HyperCellular	Tumor Rich	NA
GSE210616_GSM6433602_hires_image_q1.png	TTGATTAGCTGTTTCT-1	TYT_4	1216.5	605.24	GSE210616	GSM6433602	hires	GSM6433602	TYT	Tumor	HyperCellular	Tumor Rich	NA
GSE210616_GSM6433602_hires_image_q1.png	TTGATTATGCAGATGA-1	TYT_4	750.71	594.61	GSE210616	GSM6433602	hires	GSM6433602	TYT	Tumor	HyperCellular	Tumor Rich	NA
GSE210616_GSM6433602_hires_image_q1.png	TTGCACAATTCAGAAA-1	TYT_4	1107	898.9	GSE210616	GSM6433602	hires	GSM6433602	TYT	Tumor	HyperCellular	Tumor Rich	NA
GSE210616_GSM6433602_hires_image_q1.png	TTGCATGCTGATCACG-1	TYT_4	1061.3	618.66	GSE210616	GSM6433602	hires	GSM6433602	TYT	Tumor	HyperCellular	Tumor Rich	NA
GSE210616_GSM6433602_hires_image_q1.png	TTGCCCTGATCACGGG-1	TYT_4	950.38	606.39	GSE210616	GSM6433602	hires	GSM6433602	TYT	Tumor	HyperCellular	Tumor Rich	NA
GSE210616_GSM6433602_hires_image_q1.png	TTGCGGCATCAGAAAG-1	TYT_4	1328.1	744.94	GSE210616	GSM6433602	hires	GSM6433602	TYT	Tumor	HyperCellular	Tumor Rich	NA
GSE210616_GSM6433602_hires_image_q1.png	TTGCGTCGGCCAACCG-1	TYT_4	1283.5	694.12	GSE210616	GSM6433602	hires	GSM6433602	TYT	Tumor	HyperCellular	Tumor Rich	NA
GSE210616_GSM6433602_hires_image_q1.png	TTGCTCCCATACCGGA-1	TYT_4	642.06	1092.2	GSE210616	GSM6433602	hires	GSM6433602	TYT	Tumor	HyperCellular	Tumor Rich	NA
GSE210616_GSM6433602_hires_image_q1.png	TTGCTGATCATGTTCG-1	TYT_4	885.14	899.88	GSE210616	GSM6433602	hires	GSM6433602	TYT	Tumor	HyperCellular	Tumor Rich	NA
GSE210616_GSM6433602_hires_image_q1.png	TTGGACATGTGGCTTA-1	TYT_4	1061	542.14	GSE210616	GSM6433602	hires	GSM6433602	TYT	Tumor	HyperCellular	Tumor Rich	NA
GSE210616_GSM6433602_hires_image_q1.png	TTGGATATCGTCTACG-1	TYT_4	1217.6	834.65	GSE210616	GSM6433602	hires	GSM6433602	TYT	Tumor	HyperCellular	Tumor Rich	NA
GSE210616_GSM6433602_hires_image_q1.png	TTGGATCGACTTCTGG-1	TYT_4	375.17	940.49	GSE210616	GSM6433602	hires	GSM6433602	TYT	Tumor	HyperCellular	Tumor Rich	NA
GSE210616_GSM6433602_hires_image_q1.png	TTGGGACACTGCCCGC-1	TYT_4	775.01	1066.1	GSE210616	GSM6433602	hires	GSM6433602	TYT	Tumor	HyperCellular	Tumor Rich	NA
GSE210616_GSM6433602_hires_image_q1.png	TTGGGCGGCGGTTGCC-1	TYT_4	819.74	1142.4	GSE210616	GSM6433602	hires	GSM6433602	TYT	Tumor	HyperCellular	Tumor Rich	NA
GSE210616_GSM6433602_hires_image_q1.png	TTGGTCACACTCGTAA-1	TYT_4	1217.3	783.66	GSE210616	GSM6433602	hires	GSM6433602	TYT	Tumor	HyperCellular	Tumor Rich	NA
GSE210616_GSM6433602_hires_image_q1.png	TTGTAAGGACCTAAGT-1	TYT_4	1172	579.95	GSE210616	GSM6433602	hires	GSM6433602	TYT	Tumor	HyperCellular	Tumor Rich	NA
GSE210616_GSM6433602_hires_image_q1.png	TTGTAAGGCCAGTTGG-1	TYT_4	753.51	1206.5	GSE210616	GSM6433602	hires	GSM6433602	TYT	Tumor	HyperCellular	Tumor Rich	NA
GSE210616_GSM6433602_hires_image_q1.png	TTGTAATCCGTACTCG-1	TYT_4	929.46	874.18	GSE210616	GSM6433602	hires	GSM6433602	TYT	Tumor	HyperCellular	Tumor Rich	NA
GSE210616_GSM6433602_hires_image_q1.png	TTGTGTATGCCACCAA-1	TYT_4	1395.5	935.88	GSE210616	GSM6433602	hires	GSM6433602	TYT	Tumor	HyperCellular	Tumor Rich	NA
GSE210616_GSM6433602_hires_image_q1.png	TTGTGTTTCCCGAAAG-1	TYT_4	1284.6	923.61	GSE210616	GSM6433602	hires	GSM6433602	TYT	Tumor	HyperCellular	Tumor Rich	NA
GSE210616_GSM6433602_hires_image_q1.png	TTGTTCAGTGTGCTAC-1	TYT_4	685.96	990.08	GSE210616	GSM6433602	hires	GSM6433602	TYT	Tumor	HyperCellular	Tumor Rich	NA
GSE210616_GSM6433602_hires_image_q1.png	TTGTTGTGTGTCAAGA-1	TYT_4	841.98	1155.1	GSE210616	GSM6433602	hires	GSM6433602	TYT	Tumor	HyperCellular	Tumor Rich	NA
GSE210616_GSM6433602_hires_image_q1.png	TTGTTTCACATCCAGG-1	TYT_4	1438.8	706.23	GSE210616	GSM6433602	hires	GSM6433602	TYT	Tumor	HyperCellular	Tumor Rich	NA
GSE210616_GSM6433602_hires_image_q1.png	TTGTTTCCATACAACT-1	TYT_4	1149.6	516.28	GSE210616	GSM6433602	hires	GSM6433602	TYT	Tumor	HyperCellular	Tumor Rich	NA
GSE210616_GSM6433602_hires_image_q1.png	AAAGACCCAAGTCGCG-1	AO_2	374.51	787.53	GSE210616	GSM6433602	hires	GSM6433602	AO	Artifact	Other	NA	NA
GSE210616_GSM6433602_hires_image_q1.png	AAATGCTCGTTACGTT-1	AO_2	506.23	480.94	GSE210616	GSM6433602	hires	GSM6433602	AO	Artifact	Other	NA	NA
GSE210616_GSM6433602_hires_image_q1.png	AACCATGGGATCGCTA-1	AO_2	462.16	557.63	GSE210616	GSM6433602	hires	GSM6433602	AO	Artifact	Other	NA	NA
GSE210616_GSM6433602_hires_image_q1.png	AACGCGAACGGCAACA-1	AO_2	328.63	456.23	GSE210616	GSM6433602	hires	GSM6433602	AO	Artifact	Other	NA	NA
GSE210616_GSM6433602_hires_image_q1.png	AACTAGCGTATCGCAC-1	AO_2	241.4	788.1	GSE210616	GSM6433602	hires	GSM6433602	AO	Artifact	Other	NA	NA
GSE210616_GSM6433602_hires_image_q1.png	AACTCGATGGCGCAGT-1	AO_2	395.44	519.65	GSE210616	GSM6433602	hires	GSM6433602	AO	Artifact	Other	NA	NA
GSE210616_GSM6433602_hires_image_q1.png	AACTGGTGTGGGCCTT-1	AO_2	308.04	800.54	GSE210616	GSM6433602	hires	GSM6433602	AO	Artifact	Other	NA	NA
GSE210616_GSM6433602_hires_image_q1.png	AACTTTAGCTGCTGAG-1	AO_2	263.64	800.71	GSE210616	GSM6433602	hires	GSM6433602	AO	Artifact	Other	NA	NA
GSE210616_GSM6433602_hires_image_q1.png	AAGAAGGATCAGTTAG-1	AO_2	439.75	494.04	GSE210616	GSM6433602	hires	GSM6433602	AO	Artifact	Other	NA	NA
GSE210616_GSM6433602_hires_image_q1.png	AATATCAAGGTCGGAT-1	AO_2	329.79	711.17	GSE210616	GSM6433602	hires	GSM6433602	AO	Artifact	Other	NA	NA
GSE210616_GSM6433602_hires_image_q1.png	ACGAGAACCCATCACG-1	AO_2	329.29	609.19	GSE210616	GSM6433602	hires	GSM6433602	AO	Artifact	Other	NA	NA
GSE210616_GSM6433602_hires_image_q1.png	ACTCAGACCTGCTTCT-1	AO_2	352.03	723.85	GSE210616	GSM6433602	hires	GSM6433602	AO	Artifact	Other	NA	NA
GSE210616_GSM6433602_hires_image_q1.png	ACTGTATACGCGAGCA-1	AO_2	373.77	634.48	GSE210616	GSM6433602	hires	GSM6433602	AO	Artifact	Other	NA	NA
GSE210616_GSM6433602_hires_image_q1.png	ACTGTGCTAGTAGATC-1	AO_2	440.08	570.48	GSE210616	GSM6433602	hires	GSM6433602	AO	Artifact	Other	NA	NA
GSE210616_GSM6433602_hires_image_q1.png	ACTTAGTACGACAAGA-1	AO_2	462.32	583.16	GSE210616	GSM6433602	hires	GSM6433602	AO	Artifact	Other	NA	NA
GSE210616_GSM6433602_hires_image_q1.png	AGACATAGATCCTTCC-1	AO_2	307.87	775.01	GSE210616	GSM6433602	hires	GSM6433602	AO	Artifact	Other	NA	NA
GSE210616_GSM6433602_hires_image_q1.png	AGATACGACTTCATAT-1	AO_2	484.65	621.3	GSE210616	GSM6433602	hires	GSM6433602	AO	Artifact	Other	NA	NA
GSE210616_GSM6433602_hires_image_q1.png	AGCGTCTGAACCCGCA-1	AO_2	285.06	634.89	GSE210616	GSM6433602	hires	GSM6433602	AO	Artifact	Other	NA	NA
GSE210616_GSM6433602_hires_image_q1.png	AGCTTATAGAGACCTG-1	AO_2	263.56	775.25	GSE210616	GSM6433602	hires	GSM6433602	AO	Artifact	Other	NA	NA
GSE210616_GSM6433602_hires_image_q1.png	AGGACATCGCACGTCG-1	AO_2	506.97	659.44	GSE210616	GSM6433602	hires	GSM6433602	AO	Artifact	Other	NA	NA
GSE210616_GSM6433602_hires_image_q1.png	AGGGACAGCACGGCGG-1	AO_2	241.32	762.57	GSE210616	GSM6433602	hires	GSM6433602	AO	Artifact	Other	NA	NA
GSE210616_GSM6433602_hires_image_q1.png	AGGTAACCTCCTATTC-1	AO_2	440.66	697.99	GSE210616	GSM6433602	hires	GSM6433602	AO	Artifact	Other	NA	NA
GSE210616_GSM6433602_hires_image_q1.png	AGTTGACATCGGCTGG-1	AO_2	373.2	507.05	GSE210616	GSM6433602	hires	GSM6433602	AO	Artifact	Other	NA	NA
GSE210616_GSM6433602_hires_image_q1.png	ATCCTGCTGCAGATAG-1	AO_2	285.55	736.87	GSE210616	GSM6433602	hires	GSM6433602	AO	Artifact	Other	NA	NA
GSE210616_GSM6433602_hires_image_q1.png	ATTGATAGCAACGAGA-1	AO_2	417.35	455.81	GSE210616	GSM6433602	hires	GSM6433602	AO	Artifact	Other	NA	NA
GSE210616_GSM6433602_hires_image_q1.png	CAACGGTTCTTGATAC-1	AO_2	551.37	659.19	GSE210616	GSM6433602	hires	GSM6433602	AO	Artifact	Other	NA	NA
GSE210616_GSM6433602_hires_image_q1.png	CAACTTGTAGTGGGCA-1	AO_2	351.94	698.32	GSE210616	GSM6433602	hires	GSM6433602	AO	Artifact	Other	NA	NA
GSE210616_GSM6433602_hires_image_q1.png	CAATCCTGCCGTGGAG-1	AO_2	461.83	481.19	GSE210616	GSM6433602	hires	GSM6433602	AO	Artifact	Other	NA	NA
GSE210616_GSM6433602_hires_image_q1.png	CACCCTTTCCTCGCTC-1	AO_2	329.7	685.72	GSE210616	GSM6433602	hires	GSM6433602	AO	Artifact	Other	NA	NA
GSE210616_GSM6433602_hires_image_q1.png	CAGCTCGTGCTTGTGT-1	AO_2	462.9	710.59	GSE210616	GSM6433602	hires	GSM6433602	AO	Artifact	Other	NA	NA
GSE210616_GSM6433602_hires_image_q1.png	CAGTGTCCGCAGAATG-1	AO_2	484.73	646.75	GSE210616	GSM6433602	hires	GSM6433602	AO	Artifact	Other	NA	NA
GSE210616_GSM6433602_hires_image_q1.png	CATAATGAGCGGGCGA-1	AO_2	285.63	762.4	GSE210616	GSM6433602	hires	GSM6433602	AO	Artifact	Other	NA	NA
GSE210616_GSM6433602_hires_image_q1.png	CATACAAAGCCGAACC-1	AO_2	440.33	621.47	GSE210616	GSM6433602	hires	GSM6433602	AO	Artifact	Other	NA	NA
GSE210616_GSM6433602_hires_image_q1.png	CATGAACCGACATTTG-1	AO_2	396.42	723.69	GSE210616	GSM6433602	hires	GSM6433602	AO	Artifact	Other	NA	NA
GSE210616_GSM6433602_hires_image_q1.png	CATTTCTAGCAGACTA-1	AO_2	506.31	506.47	GSE210616	GSM6433602	hires	GSM6433602	AO	Artifact	Other	NA	NA
GSE210616_GSM6433602_hires_image_q1.png	CCACAGCTGAAATCAT-1	AO_2	328.96	532.75	GSE210616	GSM6433602	hires	GSM6433602	AO	Artifact	Other	NA	NA
GSE210616_GSM6433602_hires_image_q1.png	CCAGCTACGCCTCATA-1	AO_2	351.53	621.88	GSE210616	GSM6433602	hires	GSM6433602	AO	Artifact	Other	NA	NA
GSE210616_GSM6433602_hires_image_q1.png	CCATCTTGTTCACAAT-1	AO_2	307.54	698.57	GSE210616	GSM6433602	hires	GSM6433602	AO	Artifact	Other	NA	NA
GSE210616_GSM6433602_hires_image_q1.png	CCCAAGACAGAGTATG-1	AO_2	241.56	813.56	GSE210616	GSM6433602	hires	GSM6433602	AO	Artifact	Other	NA	NA
GSE210616_GSM6433602_hires_image_q1.png	CCGTACCCAAGCGCCA-1	AO_2	418.09	608.86	GSE210616	GSM6433602	hires	GSM6433602	AO	Artifact	Other	NA	NA
GSE210616_GSM6433602_hires_image_q1.png	CCTCACCAATCTTGAC-1	AO_2	529.04	621.05	GSE210616	GSM6433602	hires	GSM6433602	AO	Artifact	Other	NA	NA
GSE210616_GSM6433602_hires_image_q1.png	CCTCATGCAGCTACGA-1	AO_2	373.44	558.04	GSE210616	GSM6433602	hires	GSM6433602	AO	Artifact	Other	NA	NA
GSE210616_GSM6433602_hires_image_q1.png	CGAGGCCAGGCATTGG-1	AO_2	461.75	455.65	GSE210616	GSM6433602	hires	GSM6433602	AO	Artifact	Other	NA	NA
GSE210616_GSM6433602_hires_image_q1.png	CGAGTGCTATAGTTCG-1	AO_2	373.94	660.02	GSE210616	GSM6433602	hires	GSM6433602	AO	Artifact	Other	NA	NA
GSE210616_GSM6433602_hires_image_q1.png	CGCTATACCGCCCACT-1	AO_2	462.57	634.15	GSE210616	GSM6433602	hires	GSM6433602	AO	Artifact	Other	NA	NA
GSE210616_GSM6433602_hires_image_q1.png	CGGCACTCAAGAAAGT-1	AO_2	417.68	532.34	GSE210616	GSM6433602	hires	GSM6433602	AO	Artifact	Other	NA	NA
GSE210616_GSM6433602_hires_image_q1.png	CGGTGTACTTGATCCC-1	AO_2	528.8	570.07	GSE210616	GSM6433602	hires	GSM6433602	AO	Artifact	Other	NA	NA
GSE210616_GSM6433602_hires_image_q1.png	CGGTTCCGGCTTCTTG-1	AO_2	351.2	545.35	GSE210616	GSM6433602	hires	GSM6433602	AO	Artifact	Other	NA	NA
GSE210616_GSM6433602_hires_image_q1.png	CGTAAACGCTTGAGTG-1	AO_2	395.27	468.66	GSE210616	GSM6433602	hires	GSM6433602	AO	Artifact	Other	NA	NA
GSE210616_GSM6433602_hires_image_q1.png	CGTAGCGCCGACGTTG-1	AO_2	308.2	851.53	GSE210616	GSM6433602	hires	GSM6433602	AO	Artifact	Other	NA	NA
GSE210616_GSM6433602_hires_image_q1.png	CTCAGGACTCACCTGT-1	AO_2	506.56	557.46	GSE210616	GSM6433602	hires	GSM6433602	AO	Artifact	Other	NA	NA
GSE210616_GSM6433602_hires_image_q1.png	CTCCTAAGTTATGTCT-1	AO_2	417.84	557.87	GSE210616	GSM6433602	hires	GSM6433602	AO	Artifact	Other	NA	NA
GSE210616_GSM6433602_hires_image_q1.png	CTGAGCAAGTAACAAG-1	AO_2	484.07	493.79	GSE210616	GSM6433602	hires	GSM6433602	AO	Artifact	Other	NA	NA
GSE210616_GSM6433602_hires_image_q1.png	CTGGTTCAACGCATCA-1	AO_2	329.54	660.18	GSE210616	GSM6433602	hires	GSM6433602	AO	Artifact	Other	NA	NA
GSE210616_GSM6433602_hires_image_q1.png	CTTGAGGTTATCCCGA-1	AO_2	417.51	481.35	GSE210616	GSM6433602	hires	GSM6433602	AO	Artifact	Other	NA	NA
GSE210616_GSM6433602_hires_image_q1.png	CTTGTGAGTCTTTGAC-1	AO_2	373.69	609.03	GSE210616	GSM6433602	hires	GSM6433602	AO	Artifact	Other	NA	NA
GSE210616_GSM6433602_hires_image_q1.png	GAAGAACGGTGCAGGT-1	AO_2	462.73	685.14	GSE210616	GSM6433602	hires	GSM6433602	AO	Artifact	Other	NA	NA
GSE210616_GSM6433602_hires_image_q1.png	GAATCGCCGGACACGG-1	AO_2	396.26	698.15	GSE210616	GSM6433602	hires	GSM6433602	AO	Artifact	Other	NA	NA
GSE210616_GSM6433602_hires_image_q1.png	GACGCCTGTTGCAGGG-1	AO_2	395.68	570.64	GSE210616	GSM6433602	hires	GSM6433602	AO	Artifact	Other	NA	NA
GSE210616_GSM6433602_hires_image_q1.png	GACGTGAGACTCCATG-1	AO_2	329.13	558.2	GSE210616	GSM6433602	hires	GSM6433602	AO	Artifact	Other	NA	NA
GSE210616_GSM6433602_hires_image_q1.png	GAGCATCATCCCTGGG-1	AO_2	418.42	685.3	GSE210616	GSM6433602	hires	GSM6433602	AO	Artifact	Other	NA	NA
GSE210616_GSM6433602_hires_image_q1.png	GAGCCACGGTAGTAGG-1	AO_2	352.27	774.84	GSE210616	GSM6433602	hires	GSM6433602	AO	Artifact	Other	NA	NA
GSE210616_GSM6433602_hires_image_q1.png	GAGCTCTCGGACCTAA-1	AO_2	484.56	595.77	GSE210616	GSM6433602	hires	GSM6433602	AO	Artifact	Other	NA	NA
GSE210616_GSM6433602_hires_image_q1.png	GAGGGCATCGCGTATC-1	AO_2	395.85	596.18	GSE210616	GSM6433602	hires	GSM6433602	AO	Artifact	Other	NA	NA
GSE210616_GSM6433602_hires_image_q1.png	GATAAATCGGTGGATG-1	AO_2	484.97	697.74	GSE210616	GSM6433602	hires	GSM6433602	AO	Artifact	Other	NA	NA
GSE210616_GSM6433602_hires_image_q1.png	GATAAGGCAGATGCAA-1	AO_2	373.36	532.5	GSE210616	GSM6433602	hires	GSM6433602	AO	Artifact	Other	NA	NA
GSE210616_GSM6433602_hires_image_q1.png	GATGTCCGGATCACAT-1	AO_2	307.3	647.58	GSE210616	GSM6433602	hires	GSM6433602	AO	Artifact	Other	NA	NA
GSE210616_GSM6433602_hires_image_q1.png	GCACTAGTCGCGCTAT-1	AO_2	440.74	723.44	GSE210616	GSM6433602	hires	GSM6433602	AO	Artifact	Other	NA	NA
GSE210616_GSM6433602_hires_image_q1.png	GCACTGTGCAAATGTA-1	AO_2	351.45	596.34	GSE210616	GSM6433602	hires	GSM6433602	AO	Artifact	Other	NA	NA
GSE210616_GSM6433602_hires_image_q1.png	GCAGCGGTGGGCATTA-1	AO_2	306.97	571.05	GSE210616	GSM6433602	hires	GSM6433602	AO	Artifact	Other	NA	NA
GSE210616_GSM6433602_hires_image_q1.png	GCCCACCAAGGCTGTC-1	AO_2	418.25	659.85	GSE210616	GSM6433602	hires	GSM6433602	AO	Artifact	Other	NA	NA
GSE210616_GSM6433602_hires_image_q1.png	GCCTATTTGCTACACA-1	AO_2	330.28	813.15	GSE210616	GSM6433602	hires	GSM6433602	AO	Artifact	Other	NA	NA
GSE210616_GSM6433602_hires_image_q1.png	GCGGTCCCTAGACGCA-1	AO_2	440.91	748.98	GSE210616	GSM6433602	hires	GSM6433602	AO	Artifact	Other	NA	NA
GSE210616_GSM6433602_hires_image_q1.png	GCTAGTTTCATTGAGG-1	AO_2	529.13	646.59	GSE210616	GSM6433602	hires	GSM6433602	AO	Artifact	Other	NA	NA
GSE210616_GSM6433602_hires_image_q1.png	GGATACTCATGAATTG-1	AO_2	352.11	749.39	GSE210616	GSM6433602	hires	GSM6433602	AO	Artifact	Other	NA	NA
GSE210616_GSM6433602_hires_image_q1.png	GGATCAAAGGACGAGG-1	AO_2	286.05	838.85	GSE210616	GSM6433602	hires	GSM6433602	AO	Artifact	Other	NA	NA
GSE210616_GSM6433602_hires_image_q1.png	GGCATCAACGAGCACG-1	AO_2	263.8	826.24	GSE210616	GSM6433602	hires	GSM6433602	AO	Artifact	Other	NA	NA
GSE210616_GSM6433602_hires_image_q1.png	GGCCACAAGCGATGGC-1	AO_2	241.15	737.12	GSE210616	GSM6433602	hires	GSM6433602	AO	Artifact	Other	NA	NA
GSE210616_GSM6433602_hires_image_q1.png	GGCTGGCTAGCTTAAA-1	AO_2	395.6	545.19	GSE210616	GSM6433602	hires	GSM6433602	AO	Artifact	Other	NA	NA
GSE210616_GSM6433602_hires_image_q1.png	GGGAGTAATGGCTGGC-1	AO_2	374.18	711	GSE210616	GSM6433602	hires	GSM6433602	AO	Artifact	Other	NA	NA
GSE210616_GSM6433602_hires_image_q1.png	GGGTACCCACGGTCCT-1	AO_2	461.99	506.64	GSE210616	GSM6433602	hires	GSM6433602	AO	Artifact	Other	NA	NA
GSE210616_GSM6433602_hires_image_q1.png	GGTAACTATGTATCTG-1	AO_2	418.66	736.29	GSE210616	GSM6433602	hires	GSM6433602	AO	Artifact	Other	NA	NA
GSE210616_GSM6433602_hires_image_q1.png	GGTCACGTTAGATTCA-1	AO_2	285.22	660.43	GSE210616	GSM6433602	hires	GSM6433602	AO	Artifact	Other	NA	NA
GSE210616_GSM6433602_hires_image_q1.png	GGTCGGTAATTAGACA-1	AO_2	418.17	634.32	GSE210616	GSM6433602	hires	GSM6433602	AO	Artifact	Other	NA	NA
GSE210616_GSM6433602_hires_image_q1.png	GGTGAAACCGGGAATG-1	AO_2	285.8	787.86	GSE210616	GSM6433602	hires	GSM6433602	AO	Artifact	Other	NA	NA
GSE210616_GSM6433602_hires_image_q1.png	GGTGAACGGGCTAGCC-1	AO_2	329.21	583.74	GSE210616	GSM6433602	hires	GSM6433602	AO	Artifact	Other	NA	NA
GSE210616_GSM6433602_hires_image_q1.png	GGTGAGATGCAGATAA-1	AO_2	506.89	633.9	GSE210616	GSM6433602	hires	GSM6433602	AO	Artifact	Other	NA	NA
GSE210616_GSM6433602_hires_image_q1.png	GGTGATTTCATCTTGT-1	AO_2	351.78	672.87	GSE210616	GSM6433602	hires	GSM6433602	AO	Artifact	Other	NA	NA
GSE210616_GSM6433602_hires_image_q1.png	GGTTTGAGTGCTGGAA-1	AO_2	418.5	710.84	GSE210616	GSM6433602	hires	GSM6433602	AO	Artifact	Other	NA	NA
GSE210616_GSM6433602_hires_image_q1.png	GTAACTTGCGGCAGTC-1	AO_2	374.02	685.55	GSE210616	GSM6433602	hires	GSM6433602	AO	Artifact	Other	NA	NA
GSE210616_GSM6433602_hires_image_q1.png	GTACGACGGCGCTGCG-1	AO_2	417.59	506.8	GSE210616	GSM6433602	hires	GSM6433602	AO	Artifact	Other	NA	NA
GSE210616_GSM6433602_hires_image_q1.png	GTACTGAGGTCGTAAC-1	AO_2	396.59	774.68	GSE210616	GSM6433602	hires	GSM6433602	AO	Artifact	Other	NA	NA
GSE210616_GSM6433602_hires_image_q1.png	GTACTGCATGAAGCGT-1	AO_2	396.18	672.7	GSE210616	GSM6433602	hires	GSM6433602	AO	Artifact	Other	NA	NA
GSE210616_GSM6433602_hires_image_q1.png	GTACTTGGGCACTTCT-1	AO_2	528.88	595.6	GSE210616	GSM6433602	hires	GSM6433602	AO	Artifact	Other	NA	NA
GSE210616_GSM6433602_hires_image_q1.png	GTAGACGTCGTTACAT-1	AO_2	440.49	672.45	GSE210616	GSM6433602	hires	GSM6433602	AO	Artifact	Other	NA	NA
GSE210616_GSM6433602_hires_image_q1.png	GTAGCGCTGTTGTAGT-1	AO_2	285.88	813.39	GSE210616	GSM6433602	hires	GSM6433602	AO	Artifact	Other	NA	NA
GSE210616_GSM6433602_hires_image_q1.png	GTCAAAGTTTACATAG-1	AO_2	439.92	545.02	GSE210616	GSM6433602	hires	GSM6433602	AO	Artifact	Other	NA	NA
GSE210616_GSM6433602_hires_image_q1.png	GTCAATTGTACTGAAG-1	AO_2	263.39	749.72	GSE210616	GSM6433602	hires	GSM6433602	AO	Artifact	Other	NA	NA
GSE210616_GSM6433602_hires_image_q1.png	GTGAAACGTGCTCCAC-1	AO_2	396.01	647.17	GSE210616	GSM6433602	hires	GSM6433602	AO	Artifact	Other	NA	NA
GSE210616_GSM6433602_hires_image_q1.png	GTGCGGGACCATCGGC-1	AO_2	285.3	685.88	GSE210616	GSM6433602	hires	GSM6433602	AO	Artifact	Other	NA	NA
GSE210616_GSM6433602_hires_image_q1.png	GTGGACGTGCTGAGAC-1	AO_2	529.21	672.04	GSE210616	GSM6433602	hires	GSM6433602	AO	Artifact	Other	NA	NA
GSE210616_GSM6433602_hires_image_q1.png	GTGTATGACTTTAAAG-1	AO_2	263.23	698.73	GSE210616	GSM6433602	hires	GSM6433602	AO	Artifact	Other	NA	NA
GSE210616_GSM6433602_hires_image_q1.png	GTTTGGCCGCTCAGCG-1	AO_2	417.92	583.33	GSE210616	GSM6433602	hires	GSM6433602	AO	Artifact	Other	NA	NA
GSE210616_GSM6433602_hires_image_q1.png	TAAAGAGCCCGAAACC-1	AO_2	374.35	761.99	GSE210616	GSM6433602	hires	GSM6433602	AO	Artifact	Other	NA	NA
GSE210616_GSM6433602_hires_image_q1.png	TAACCGCCCGCAGTGC-1	AO_2	352.36	800.38	GSE210616	GSM6433602	hires	GSM6433602	AO	Artifact	Other	NA	NA
GSE210616_GSM6433602_hires_image_q1.png	TAATTAGATGGATATG-1	AO_2	373.61	583.49	GSE210616	GSM6433602	hires	GSM6433602	AO	Artifact	Other	NA	NA
GSE210616_GSM6433602_hires_image_q1.png	TCAACACATTGGGTAA-1	AO_2	395.93	621.71	GSE210616	GSM6433602	hires	GSM6433602	AO	Artifact	Other	NA	NA
GSE210616_GSM6433602_hires_image_q1.png	TCATCACTCGAGCTCG-1	AO_2	528.63	544.61	GSE210616	GSM6433602	hires	GSM6433602	AO	Artifact	Other	NA	NA
GSE210616_GSM6433602_hires_image_q1.png	TCCCGGTCAGGAATTT-1	AO_2	329.46	634.73	GSE210616	GSM6433602	hires	GSM6433602	AO	Artifact	Other	NA	NA
GSE210616_GSM6433602_hires_image_q1.png	TCCGAGAAGGCTAAGC-1	AO_2	285.47	711.42	GSE210616	GSM6433602	hires	GSM6433602	AO	Artifact	Other	NA	NA
GSE210616_GSM6433602_hires_image_q1.png	TCGATAGGCTAGTCGC-1	AO_2	330.11	787.69	GSE210616	GSM6433602	hires	GSM6433602	AO	Artifact	Other	NA	NA
GSE210616_GSM6433602_hires_image_q1.png	TCGCATTCAATGACTT-1	AO_2	351.7	647.33	GSE210616	GSM6433602	hires	GSM6433602	AO	Artifact	Other	NA	NA
GSE210616_GSM6433602_hires_image_q1.png	TCGTTGGCTCGTCAAT-1	AO_2	351.37	570.89	GSE210616	GSM6433602	hires	GSM6433602	AO	Artifact	Other	NA	NA
GSE210616_GSM6433602_hires_image_q1.png	TCTATTACGCTGGCGA-1	AO_2	462.4	608.62	GSE210616	GSM6433602	hires	GSM6433602	AO	Artifact	Other	NA	NA
GSE210616_GSM6433602_hires_image_q1.png	TCTCGGCTCCAGGACT-1	AO_2	439.59	468.5	GSE210616	GSM6433602	hires	GSM6433602	AO	Artifact	Other	NA	NA
GSE210616_GSM6433602_hires_image_q1.png	TCTGCGTCCGGTTTCT-1	AO_2	483.99	468.34	GSE210616	GSM6433602	hires	GSM6433602	AO	Artifact	Other	NA	NA
GSE210616_GSM6433602_hires_image_q1.png	TCTGTCATACAAGAGC-1	AO_2	374.27	736.54	GSE210616	GSM6433602	hires	GSM6433602	AO	Artifact	Other	NA	NA
GSE210616_GSM6433602_hires_image_q1.png	TGAGCAGTCGTGAAGT-1	AO_2	263.06	673.28	GSE210616	GSM6433602	hires	GSM6433602	AO	Artifact	Other	NA	NA
GSE210616_GSM6433602_hires_image_q1.png	TGATTTCCTCCTGACG-1	AO_2	506.8	608.45	GSE210616	GSM6433602	hires	GSM6433602	AO	Artifact	Other	NA	NA
GSE210616_GSM6433602_hires_image_q1.png	TGGAAGACGAACACCA-1	AO_2	463.15	761.58	GSE210616	GSM6433602	hires	GSM6433602	AO	Artifact	Other	NA	NA
GSE210616_GSM6433602_hires_image_q1.png	TGGCGGTGTGCGATTG-1	AO_2	307.63	724.02	GSE210616	GSM6433602	hires	GSM6433602	AO	Artifact	Other	NA	NA
GSE210616_GSM6433602_hires_image_q1.png	TGGGCACAAACAGAAC-1	AO_2	330.03	762.16	GSE210616	GSM6433602	hires	GSM6433602	AO	Artifact	Other	NA	NA
GSE210616_GSM6433602_hires_image_q1.png	TGTACTGTGCCAAAGT-1	AO_2	263.31	724.27	GSE210616	GSM6433602	hires	GSM6433602	AO	Artifact	Other	NA	NA
GSE210616_GSM6433602_hires_image_q1.png	TGTATCCTTATTCCAT-1	AO_2	374.6	812.98	GSE210616	GSM6433602	hires	GSM6433602	AO	Artifact	Other	NA	NA
GSE210616_GSM6433602_hires_image_q1.png	TGTCGGCATGGTGGAA-1	AO_2	350.87	468.91	GSE210616	GSM6433602	hires	GSM6433602	AO	Artifact	Other	NA	NA
GSE210616_GSM6433602_hires_image_q1.png	TTAAGGATACGGAGGT-1	AO_2	307.46	673.03	GSE210616	GSM6433602	hires	GSM6433602	AO	Artifact	Other	NA	NA
GSE210616_GSM6433602_hires_image_q1.png	TTATCCAATCGAACTC-1	AO_2	440.16	596.01	GSE210616	GSM6433602	hires	GSM6433602	AO	Artifact	Other	NA	NA
GSE210616_GSM6433602_hires_image_q1.png	TTATGCGTCCCGGTCC-1	AO_2	307.79	749.55	GSE210616	GSM6433602	hires	GSM6433602	AO	Artifact	Other	NA	NA
GSE210616_GSM6433602_hires_image_q1.png	TTCTTAGTGAACGGTG-1	AO_2	551.12	608.2	GSE210616	GSM6433602	hires	GSM6433602	AO	Artifact	Other	NA	NA
GSE210616_GSM6433602_hires_image_q1.png	TTGGAGTCTCCCTTCT-1	AO_2	329.87	736.7	GSE210616	GSM6433602	hires	GSM6433602	AO	Artifact	Other	NA	NA
GSE210616_GSM6433602_hires_image_q1.png	TTGTTTGTGTAAATTC-1	AO_2	308.12	826	GSE210616	GSM6433602	hires	GSM6433602	AO	Artifact	Other	NA	NA
GSE210616_GSM6433602_hires_image_q1.png	AAAGGGATGTAGCAAG-1	THS_3	685.8	964.55	GSE210616	GSM6433602	hires	GSM6433602	THS	Tumor	HypoCellular	Stroma Rich	NA
GSE210616_GSM6433602_hires_image_q1.png	AACAACTGGTAGTTGC-1	THS_3	773.44	709.19	GSE210616	GSM6433602	hires	GSM6433602	THS	Tumor	HypoCellular	Stroma Rich	NA
GSE210616_GSM6433602_hires_image_q1.png	AACGTCAGACTAGTGG-1	THS_3	684.56	684.07	GSE210616	GSM6433602	hires	GSM6433602	THS	Tumor	HypoCellular	Stroma Rich	NA
GSE210616_GSM6433602_hires_image_q1.png	AAGGAGCGGTTGGTGC-1	THS_3	773.77	785.72	GSE210616	GSM6433602	hires	GSM6433602	THS	Tumor	HypoCellular	Stroma Rich	NA
GSE210616_GSM6433602_hires_image_q1.png	AAGGCGCGTAAAGCTT-1	THS_3	684.48	658.62	GSE210616	GSM6433602	hires	GSM6433602	THS	Tumor	HypoCellular	Stroma Rich	NA
GSE210616_GSM6433602_hires_image_q1.png	AAGGCTGTGCTCATCG-1	THS_3	818.01	760.02	GSE210616	GSM6433602	hires	GSM6433602	THS	Tumor	HypoCellular	Stroma Rich	NA
GSE210616_GSM6433602_hires_image_q1.png	AAGTAGAAGACCGGGT-1	THS_3	574.1	773.85	GSE210616	GSM6433602	hires	GSM6433602	THS	Tumor	HypoCellular	Stroma Rich	NA
GSE210616_GSM6433602_hires_image_q1.png	AATGCAACCGGGTACC-1	THS_3	707.87	926.24	GSE210616	GSM6433602	hires	GSM6433602	THS	Tumor	HypoCellular	Stroma Rich	NA
GSE210616_GSM6433602_hires_image_q1.png	ACATAATAAGGCGGTG-1	THS_3	619.32	977.56	GSE210616	GSM6433602	hires	GSM6433602	THS	Tumor	HypoCellular	Stroma Rich	NA
GSE210616_GSM6433602_hires_image_q1.png	ACTACCAGCTCTCTGG-1	THS_3	706.8	696.75	GSE210616	GSM6433602	hires	GSM6433602	THS	Tumor	HypoCellular	Stroma Rich	NA
GSE210616_GSM6433602_hires_image_q1.png	ACTTGGGACCCGGTGG-1	THS_3	796.01	798.32	GSE210616	GSM6433602	hires	GSM6433602	THS	Tumor	HypoCellular	Stroma Rich	NA
GSE210616_GSM6433602_hires_image_q1.png	AGACTAGCCTTCCAGA-1	THS_3	773.61	760.18	GSE210616	GSM6433602	hires	GSM6433602	THS	Tumor	HypoCellular	Stroma Rich	NA
GSE210616_GSM6433602_hires_image_q1.png	AGATGACTCGCCCACG-1	THS_3	618.91	875.58	GSE210616	GSM6433602	hires	GSM6433602	THS	Tumor	HypoCellular	Stroma Rich	NA
GSE210616_GSM6433602_hires_image_q1.png	AGCGACATCCCATTCA-1	THS_3	530.36	926.98	GSE210616	GSM6433602	hires	GSM6433602	THS	Tumor	HypoCellular	Stroma Rich	NA
GSE210616_GSM6433602_hires_image_q1.png	AGGCCACCCGTTATGA-1	THS_3	773.2	658.2	GSE210616	GSM6433602	hires	GSM6433602	THS	Tumor	HypoCellular	Stroma Rich	NA
GSE210616_GSM6433602_hires_image_q1.png	AGGCCCATTGTACAGG-1	THS_3	485.8	876.24	GSE210616	GSM6433602	hires	GSM6433602	THS	Tumor	HypoCellular	Stroma Rich	NA
GSE210616_GSM6433602_hires_image_q1.png	AGTAATGTCTTGCCGC-1	THS_3	508.29	939.83	GSE210616	GSM6433602	hires	GSM6433602	THS	Tumor	HypoCellular	Stroma Rich	NA
GSE210616_GSM6433602_hires_image_q1.png	AGTTCCTACAGAATTA-1	THS_3	818.25	811	GSE210616	GSM6433602	hires	GSM6433602	THS	Tumor	HypoCellular	Stroma Rich	NA
GSE210616_GSM6433602_hires_image_q1.png	ATACTAGCATGACCCT-1	THS_3	619.24	952.11	GSE210616	GSM6433602	hires	GSM6433602	THS	Tumor	HypoCellular	Stroma Rich	NA
GSE210616_GSM6433602_hires_image_q1.png	ATAGAGTACTGGGACA-1	THS_3	729.37	785.88	GSE210616	GSM6433602	hires	GSM6433602	THS	Tumor	HypoCellular	Stroma Rich	NA
GSE210616_GSM6433602_hires_image_q1.png	ATCCAACGCAGTCATA-1	THS_3	706.56	645.77	GSE210616	GSM6433602	hires	GSM6433602	THS	Tumor	HypoCellular	Stroma Rich	NA
GSE210616_GSM6433602_hires_image_q1.png	ATCGACTCTTTCCGTT-1	THS_3	663.56	951.94	GSE210616	GSM6433602	hires	GSM6433602	THS	Tumor	HypoCellular	Stroma Rich	NA
GSE210616_GSM6433602_hires_image_q1.png	ATCTGTAATTGTACCC-1	THS_3	485.88	901.7	GSE210616	GSM6433602	hires	GSM6433602	THS	Tumor	HypoCellular	Stroma Rich	NA
GSE210616_GSM6433602_hires_image_q1.png	ATCTTGACCTGCAACG-1	THS_3	729.13	734.89	GSE210616	GSM6433602	hires	GSM6433602	THS	Tumor	HypoCellular	Stroma Rich	NA
GSE210616_GSM6433602_hires_image_q1.png	ATGACGCCGGCTCTAA-1	THS_3	508.12	914.38	GSE210616	GSM6433602	hires	GSM6433602	THS	Tumor	HypoCellular	Stroma Rich	NA
GSE210616_GSM6433602_hires_image_q1.png	ATGCACTACCGCATTG-1	THS_3	751.37	747.58	GSE210616	GSM6433602	hires	GSM6433602	THS	Tumor	HypoCellular	Stroma Rich	NA
GSE210616_GSM6433602_hires_image_q1.png	ATTCCTCCGCCAGTGC-1	THS_3	662.32	671.47	GSE210616	GSM6433602	hires	GSM6433602	THS	Tumor	HypoCellular	Stroma Rich	NA
GSE210616_GSM6433602_hires_image_q1.png	ATTGAAGATCTTAGTG-1	THS_3	840.33	798.15	GSE210616	GSM6433602	hires	GSM6433602	THS	Tumor	HypoCellular	Stroma Rich	NA
GSE210616_GSM6433602_hires_image_q1.png	CACAGCTAGGGAGTGA-1	THS_3	597	939.42	GSE210616	GSM6433602	hires	GSM6433602	THS	Tumor	HypoCellular	Stroma Rich	NA
GSE210616_GSM6433602_hires_image_q1.png	CAGATACTAACATAGT-1	THS_3	729.29	760.43	GSE210616	GSM6433602	hires	GSM6433602	THS	Tumor	HypoCellular	Stroma Rich	NA
GSE210616_GSM6433602_hires_image_q1.png	CAGTTCAAATTGACAC-1	THS_3	796.09	823.85	GSE210616	GSM6433602	hires	GSM6433602	THS	Tumor	HypoCellular	Stroma Rich	NA
GSE210616_GSM6433602_hires_image_q1.png	CATGGCAGGAAGATCG-1	THS_3	530.28	901.53	GSE210616	GSM6433602	hires	GSM6433602	THS	Tumor	HypoCellular	Stroma Rich	NA
GSE210616_GSM6433602_hires_image_q1.png	CATTATGCTTGTTGTG-1	THS_3	729.62	836.87	GSE210616	GSM6433602	hires	GSM6433602	THS	Tumor	HypoCellular	Stroma Rich	NA
GSE210616_GSM6433602_hires_image_q1.png	CCAAGACTTCTGCGAA-1	THS_3	597.08	964.96	GSE210616	GSM6433602	hires	GSM6433602	THS	Tumor	HypoCellular	Stroma Rich	NA
GSE210616_GSM6433602_hires_image_q1.png	CCAATTGAATGTTAAT-1	THS_3	596.18	761	GSE210616	GSM6433602	hires	GSM6433602	THS	Tumor	HypoCellular	Stroma Rich	NA
GSE210616_GSM6433602_hires_image_q1.png	CCAGGGACGTGGCCTC-1	THS_3	751.86	849.55	GSE210616	GSM6433602	hires	GSM6433602	THS	Tumor	HypoCellular	Stroma Rich	NA
GSE210616_GSM6433602_hires_image_q1.png	CCATAGGTTGGCGTGG-1	THS_3	552.77	965.12	GSE210616	GSM6433602	hires	GSM6433602	THS	Tumor	HypoCellular	Stroma Rich	NA
GSE210616_GSM6433602_hires_image_q1.png	CCATGCTCTGCAGGAA-1	THS_3	618.17	722.62	GSE210616	GSM6433602	hires	GSM6433602	THS	Tumor	HypoCellular	Stroma Rich	NA
GSE210616_GSM6433602_hires_image_q1.png	CCGCCGGTCAACACAC-1	THS_3	441.48	876.41	GSE210616	GSM6433602	hires	GSM6433602	THS	Tumor	HypoCellular	Stroma Rich	NA
GSE210616_GSM6433602_hires_image_q1.png	CCGGCGCATATTGGAT-1	THS_3	463.72	889.09	GSE210616	GSM6433602	hires	GSM6433602	THS	Tumor	HypoCellular	Stroma Rich	NA
GSE210616_GSM6433602_hires_image_q1.png	CCTACTGCTTACACTT-1	THS_3	751.61	798.57	GSE210616	GSM6433602	hires	GSM6433602	THS	Tumor	HypoCellular	Stroma Rich	NA
GSE210616_GSM6433602_hires_image_q1.png	CCTGCTATTTGAGAAG-1	THS_3	729.54	811.42	GSE210616	GSM6433602	hires	GSM6433602	THS	Tumor	HypoCellular	Stroma Rich	NA
GSE210616_GSM6433602_hires_image_q1.png	CCTGGCTAGACCCGCC-1	THS_3	795.68	721.88	GSE210616	GSM6433602	hires	GSM6433602	THS	Tumor	HypoCellular	Stroma Rich	NA
GSE210616_GSM6433602_hires_image_q1.png	CGCAATTAGGGTAATA-1	THS_3	773.52	734.73	GSE210616	GSM6433602	hires	GSM6433602	THS	Tumor	HypoCellular	Stroma Rich	NA
GSE210616_GSM6433602_hires_image_q1.png	CGCATTAGCTAATAGG-1	THS_3	752.11	900.54	GSE210616	GSM6433602	hires	GSM6433602	THS	Tumor	HypoCellular	Stroma Rich	NA
GSE210616_GSM6433602_hires_image_q1.png	CGCGTTCATGAAATAC-1	THS_3	751.78	824.02	GSE210616	GSM6433602	hires	GSM6433602	THS	Tumor	HypoCellular	Stroma Rich	NA
GSE210616_GSM6433602_hires_image_q1.png	CGCTCGACATAATGAT-1	THS_3	618.34	748.15	GSE210616	GSM6433602	hires	GSM6433602	THS	Tumor	HypoCellular	Stroma Rich	NA
GSE210616_GSM6433602_hires_image_q1.png	CGTCTGGAAGGGCCCG-1	THS_3	508.37	965.37	GSE210616	GSM6433602	hires	GSM6433602	THS	Tumor	HypoCellular	Stroma Rich	NA
GSE210616_GSM6433602_hires_image_q1.png	CTCATTTGATGGGCGG-1	THS_3	641.48	964.79	GSE210616	GSM6433602	hires	GSM6433602	THS	Tumor	HypoCellular	Stroma Rich	NA
GSE210616_GSM6433602_hires_image_q1.png	CTCCGGCCTAATATGC-1	THS_3	574.76	926.82	GSE210616	GSM6433602	hires	GSM6433602	THS	Tumor	HypoCellular	Stroma Rich	NA
GSE210616_GSM6433602_hires_image_q1.png	CTGGAAATGGATGCTT-1	THS_3	796.26	849.31	GSE210616	GSM6433602	hires	GSM6433602	THS	Tumor	HypoCellular	Stroma Rich	NA
GSE210616_GSM6433602_hires_image_q1.png	CTGTTCACTGCCTGTG-1	THS_3	641.15	888.27	GSE210616	GSM6433602	hires	GSM6433602	THS	Tumor	HypoCellular	Stroma Rich	NA
GSE210616_GSM6433602_hires_image_q1.png	CTGTTCATCTCACGGG-1	THS_3	639.83	607.79	GSE210616	GSM6433602	hires	GSM6433602	THS	Tumor	HypoCellular	Stroma Rich	NA
GSE210616_GSM6433602_hires_image_q1.png	CTTACACGGTATTCCA-1	THS_3	840.08	747.17	GSE210616	GSM6433602	hires	GSM6433602	THS	Tumor	HypoCellular	Stroma Rich	NA
GSE210616_GSM6433602_hires_image_q1.png	GAAATGGCGGTGTTAG-1	THS_3	818.34	836.46	GSE210616	GSM6433602	hires	GSM6433602	THS	Tumor	HypoCellular	Stroma Rich	NA
GSE210616_GSM6433602_hires_image_q1.png	GAACGACCGAATGATA-1	THS_3	575.01	977.81	GSE210616	GSM6433602	hires	GSM6433602	THS	Tumor	HypoCellular	Stroma Rich	NA
GSE210616_GSM6433602_hires_image_q1.png	GAATCGACATGGTCAC-1	THS_3	729.04	709.44	GSE210616	GSM6433602	hires	GSM6433602	THS	Tumor	HypoCellular	Stroma Rich	NA
GSE210616_GSM6433602_hires_image_q1.png	GACAACGCAGCTTACG-1	THS_3	596.67	862.98	GSE210616	GSM6433602	hires	GSM6433602	THS	Tumor	HypoCellular	Stroma Rich	NA
GSE210616_GSM6433602_hires_image_q1.png	GACCAGAGCCCTGTAG-1	THS_3	840.25	772.62	GSE210616	GSM6433602	hires	GSM6433602	THS	Tumor	HypoCellular	Stroma Rich	NA
GSE210616_GSM6433602_hires_image_q1.png	GACTAAGTAGGCTCAC-1	THS_3	751.28	722.04	GSE210616	GSM6433602	hires	GSM6433602	THS	Tumor	HypoCellular	Stroma Rich	NA
GSE210616_GSM6433602_hires_image_q1.png	GAGACTGATGGGTAGA-1	THS_3	774.18	887.69	GSE210616	GSM6433602	hires	GSM6433602	THS	Tumor	HypoCellular	Stroma Rich	NA
GSE210616_GSM6433602_hires_image_q1.png	GAGCGAGGGAGTACCG-1	THS_3	463.8	914.55	GSE210616	GSM6433602	hires	GSM6433602	THS	Tumor	HypoCellular	Stroma Rich	NA
GSE210616_GSM6433602_hires_image_q1.png	GATCGACACTATCTGA-1	THS_3	751.53	773.03	GSE210616	GSM6433602	hires	GSM6433602	THS	Tumor	HypoCellular	Stroma Rich	NA
GSE210616_GSM6433602_hires_image_q1.png	GCAAGTGCACAGAGAA-1	THS_3	684.65	709.6	GSE210616	GSM6433602	hires	GSM6433602	THS	Tumor	HypoCellular	Stroma Rich	NA
GSE210616_GSM6433602_hires_image_q1.png	GCCCAGTTGGTATGCC-1	THS_3	640.08	658.78	GSE210616	GSM6433602	hires	GSM6433602	THS	Tumor	HypoCellular	Stroma Rich	NA
GSE210616_GSM6433602_hires_image_q1.png	GCCCGCGCGTTTGACA-1	THS_3	595.85	684.48	GSE210616	GSM6433602	hires	GSM6433602	THS	Tumor	HypoCellular	Stroma Rich	NA
GSE210616_GSM6433602_hires_image_q1.png	GCCTAGCGATCTGACC-1	THS_3	595.93	710.02	GSE210616	GSM6433602	hires	GSM6433602	THS	Tumor	HypoCellular	Stroma Rich	NA
GSE210616_GSM6433602_hires_image_q1.png	GCTCTATGTTACGTGC-1	THS_3	728.96	683.9	GSE210616	GSM6433602	hires	GSM6433602	THS	Tumor	HypoCellular	Stroma Rich	NA
GSE210616_GSM6433602_hires_image_q1.png	GCTCTCGGGTACCGAA-1	THS_3	729.95	913.39	GSE210616	GSM6433602	hires	GSM6433602	THS	Tumor	HypoCellular	Stroma Rich	NA
GSE210616_GSM6433602_hires_image_q1.png	GCTTGATGATAATCAG-1	THS_3	640	633.33	GSE210616	GSM6433602	hires	GSM6433602	THS	Tumor	HypoCellular	Stroma Rich	NA
GSE210616_GSM6433602_hires_image_q1.png	GGAGAAGTCATTGGCA-1	THS_3	662.4	696.92	GSE210616	GSM6433602	hires	GSM6433602	THS	Tumor	HypoCellular	Stroma Rich	NA
GSE210616_GSM6433602_hires_image_q1.png	GTAAGCGGGCAGTCAG-1	THS_3	663.72	977.4	GSE210616	GSM6433602	hires	GSM6433602	THS	Tumor	HypoCellular	Stroma Rich	NA
GSE210616_GSM6433602_hires_image_q1.png	GTACGAGATTGCGACA-1	THS_3	618.99	901.12	GSE210616	GSM6433602	hires	GSM6433602	THS	Tumor	HypoCellular	Stroma Rich	NA
GSE210616_GSM6433602_hires_image_q1.png	GTACTAAGATTTGGAG-1	THS_3	751.94	875.01	GSE210616	GSM6433602	hires	GSM6433602	THS	Tumor	HypoCellular	Stroma Rich	NA
GSE210616_GSM6433602_hires_image_q1.png	GTCCGGCTGAATTGCG-1	THS_3	774.02	836.7	GSE210616	GSM6433602	hires	GSM6433602	THS	Tumor	HypoCellular	Stroma Rich	NA
GSE210616_GSM6433602_hires_image_q1.png	GTGCGGGTCTCCAAAT-1	THS_3	596.75	888.43	GSE210616	GSM6433602	hires	GSM6433602	THS	Tumor	HypoCellular	Stroma Rich	NA
GSE210616_GSM6433602_hires_image_q1.png	GTTCCAGTCTGACCAT-1	THS_3	530.03	850.54	GSE210616	GSM6433602	hires	GSM6433602	THS	Tumor	HypoCellular	Stroma Rich	NA
GSE210616_GSM6433602_hires_image_q1.png	GTTTCCTGGAGGGTGA-1	THS_3	707.3	798.73	GSE210616	GSM6433602	hires	GSM6433602	THS	Tumor	HypoCellular	Stroma Rich	NA
GSE210616_GSM6433602_hires_image_q1.png	TAACAAAGGGAGAAGC-1	THS_3	617.76	620.64	GSE210616	GSM6433602	hires	GSM6433602	THS	Tumor	HypoCellular	Stroma Rich	NA
GSE210616_GSM6433602_hires_image_q1.png	TACCTCACGCTTGTAC-1	THS_3	508.04	888.85	GSE210616	GSM6433602	hires	GSM6433602	THS	Tumor	HypoCellular	Stroma Rich	NA
GSE210616_GSM6433602_hires_image_q1.png	TACGTGCACTATGCTG-1	THS_3	617.59	595.19	GSE210616	GSM6433602	hires	GSM6433602	THS	Tumor	HypoCellular	Stroma Rich	NA
GSE210616_GSM6433602_hires_image_q1.png	TAGAGTCTAAGCGAAC-1	THS_3	796.34	874.84	GSE210616	GSM6433602	hires	GSM6433602	THS	Tumor	HypoCellular	Stroma Rich	NA
GSE210616_GSM6433602_hires_image_q1.png	TAGGGTGTTTCAAGAG-1	THS_3	640.99	862.73	GSE210616	GSM6433602	hires	GSM6433602	THS	Tumor	HypoCellular	Stroma Rich	NA
GSE210616_GSM6433602_hires_image_q1.png	TAGTTTATTCTTGCTT-1	THS_3	441.56	901.94	GSE210616	GSM6433602	hires	GSM6433602	THS	Tumor	HypoCellular	Stroma Rich	NA
GSE210616_GSM6433602_hires_image_q1.png	TATAAATCCACAAGCT-1	THS_3	596.09	735.47	GSE210616	GSM6433602	hires	GSM6433602	THS	Tumor	HypoCellular	Stroma Rich	NA
GSE210616_GSM6433602_hires_image_q1.png	TATAAGTGAGGATAGC-1	THS_3	618.01	671.63	GSE210616	GSM6433602	hires	GSM6433602	THS	Tumor	HypoCellular	Stroma Rich	NA
GSE210616_GSM6433602_hires_image_q1.png	TATCCTGCATGGGAAT-1	THS_3	463.56	863.56	GSE210616	GSM6433602	hires	GSM6433602	THS	Tumor	HypoCellular	Stroma Rich	NA
GSE210616_GSM6433602_hires_image_q1.png	TATGGATGTGCTACGC-1	THS_3	729.7	862.4	GSE210616	GSM6433602	hires	GSM6433602	THS	Tumor	HypoCellular	Stroma Rich	NA
GSE210616_GSM6433602_hires_image_q1.png	TATTTAGTCTAGATCG-1	THS_3	552.52	914.13	GSE210616	GSM6433602	hires	GSM6433602	THS	Tumor	HypoCellular	Stroma Rich	NA
GSE210616_GSM6433602_hires_image_q1.png	TCAAACAACCGCGTCG-1	THS_3	685.72	939.09	GSE210616	GSM6433602	hires	GSM6433602	THS	Tumor	HypoCellular	Stroma Rich	NA
GSE210616_GSM6433602_hires_image_q1.png	TCAACCATGTTCGGGC-1	THS_3	707.38	824.27	GSE210616	GSM6433602	hires	GSM6433602	THS	Tumor	HypoCellular	Stroma Rich	NA
GSE210616_GSM6433602_hires_image_q1.png	TCCCAGGCTTAGCTAA-1	THS_3	818.09	785.47	GSE210616	GSM6433602	hires	GSM6433602	THS	Tumor	HypoCellular	Stroma Rich	NA
GSE210616_GSM6433602_hires_image_q1.png	TCCGATGGTGCGACAT-1	THS_3	707.46	849.72	GSE210616	GSM6433602	hires	GSM6433602	THS	Tumor	HypoCellular	Stroma Rich	NA
GSE210616_GSM6433602_hires_image_q1.png	TCGAAATTTAGGACCA-1	THS_3	795.77	747.33	GSE210616	GSM6433602	hires	GSM6433602	THS	Tumor	HypoCellular	Stroma Rich	NA
GSE210616_GSM6433602_hires_image_q1.png	TCGCCGGTCGATCCGT-1	THS_3	574.84	952.27	GSE210616	GSM6433602	hires	GSM6433602	THS	Tumor	HypoCellular	Stroma Rich	NA
GSE210616_GSM6433602_hires_image_q1.png	TCGTATAGTGCAATTA-1	THS_3	419.32	889.26	GSE210616	GSM6433602	hires	GSM6433602	THS	Tumor	HypoCellular	Stroma Rich	NA
GSE210616_GSM6433602_hires_image_q1.png	TCGTCCGCTGGCGTCT-1	THS_3	640.25	684.32	GSE210616	GSM6433602	hires	GSM6433602	THS	Tumor	HypoCellular	Stroma Rich	NA
GSE210616_GSM6433602_hires_image_q1.png	TCTCTAATAGCTGGTA-1	THS_3	596.51	837.45	GSE210616	GSM6433602	hires	GSM6433602	THS	Tumor	HypoCellular	Stroma Rich	NA
GSE210616_GSM6433602_hires_image_q1.png	TCTGAACCGGTCGGCT-1	THS_3	617.84	646.18	GSE210616	GSM6433602	hires	GSM6433602	THS	Tumor	HypoCellular	Stroma Rich	NA
GSE210616_GSM6433602_hires_image_q1.png	TGAGAATGCTTTACCG-1	THS_3	552.27	863.15	GSE210616	GSM6433602	hires	GSM6433602	THS	Tumor	HypoCellular	Stroma Rich	NA
GSE210616_GSM6433602_hires_image_q1.png	TGATCGGTTTGACCCT-1	THS_3	774.1	862.16	GSE210616	GSM6433602	hires	GSM6433602	THS	Tumor	HypoCellular	Stroma Rich	NA
GSE210616_GSM6433602_hires_image_q1.png	TGATCTCCGGCGCCAG-1	THS_3	773.85	811.17	GSE210616	GSM6433602	hires	GSM6433602	THS	Tumor	HypoCellular	Stroma Rich	NA
GSE210616_GSM6433602_hires_image_q1.png	TGCGCGATTAACGGAG-1	THS_3	751.2	696.59	GSE210616	GSM6433602	hires	GSM6433602	THS	Tumor	HypoCellular	Stroma Rich	NA
GSE210616_GSM6433602_hires_image_q1.png	TGCGGCATAGTTCAAC-1	THS_3	419.24	863.8	GSE210616	GSM6433602	hires	GSM6433602	THS	Tumor	HypoCellular	Stroma Rich	NA
GSE210616_GSM6433602_hires_image_q1.png	TGCTGGTTGGACAATT-1	THS_3	618.09	697.17	GSE210616	GSM6433602	hires	GSM6433602	THS	Tumor	HypoCellular	Stroma Rich	NA
GSE210616_GSM6433602_hires_image_q1.png	TGGCCGTATATTGACC-1	THS_3	728.8	658.45	GSE210616	GSM6433602	hires	GSM6433602	THS	Tumor	HypoCellular	Stroma Rich	NA
GSE210616_GSM6433602_hires_image_q1.png	TGTGTCGCGAGTTGCA-1	THS_3	684.32	633.08	GSE210616	GSM6433602	hires	GSM6433602	THS	Tumor	HypoCellular	Stroma Rich	NA
GSE210616_GSM6433602_hires_image_q1.png	TGTTTCGGTACTTCTC-1	THS_3	552.44	888.68	GSE210616	GSM6433602	hires	GSM6433602	THS	Tumor	HypoCellular	Stroma Rich	NA
GSE210616_GSM6433602_hires_image_q1.png	TTAAGCGCCTGACCCA-1	THS_3	817.84	734.48	GSE210616	GSM6433602	hires	GSM6433602	THS	Tumor	HypoCellular	Stroma Rich	NA
GSE210616_GSM6433602_hires_image_q1.png	TTACAACTACGCATCC-1	THS_3	685.22	837.12	GSE210616	GSM6433602	hires	GSM6433602	THS	Tumor	HypoCellular	Stroma Rich	NA
GSE210616_GSM6433602_hires_image_q1.png	TTATCTGTATCATAAC-1	THS_3	641.32	939.26	GSE210616	GSM6433602	hires	GSM6433602	THS	Tumor	HypoCellular	Stroma Rich	NA
GSE210616_GSM6433602_hires_image_q1.png	TTATTAGGGAAGCATC-1	THS_3	486.05	927.23	GSE210616	GSM6433602	hires	GSM6433602	THS	Tumor	HypoCellular	Stroma Rich	NA
GSE210616_GSM6433602_hires_image_q1.png	TTCTTAGTGGCTCAGA-1	THS_3	530.53	952.52	GSE210616	GSM6433602	hires	GSM6433602	THS	Tumor	HypoCellular	Stroma Rich	NA
GSE210616_GSM6433602_hires_image_q1.png	TTGATCTAACTTTGTC-1	THS_3	795.85	772.87	GSE210616	GSM6433602	hires	GSM6433602	THS	Tumor	HypoCellular	Stroma Rich	NA
GSE210616_GSM6433602_hires_image_q1.png	TTGCACGGAGCAGCAC-1	THS_3	619.16	926.57	GSE210616	GSM6433602	hires	GSM6433602	THS	Tumor	HypoCellular	Stroma Rich	NA
GSE210616_GSM6433602_hires_image_q1.png	TTGCTGAAGGAACCAC-1	THS_3	574.68	901.28	GSE210616	GSM6433602	hires	GSM6433602	THS	Tumor	HypoCellular	Stroma Rich	NA
GSE210616_GSM6433602_hires_image_q1.png	TTGGATTGGGTACCAC-1	THS_3	530.2	876	GSE210616	GSM6433602	hires	GSM6433602	THS	Tumor	HypoCellular	Stroma Rich	NA
GSE210616_GSM6433602_hires_image_q1.png	TTGGCTCGCATGAGAC-1	THS_3	662.24	645.93	GSE210616	GSM6433602	hires	GSM6433602	THS	Tumor	HypoCellular	Stroma Rich	NA
GSE210616_GSM6433602_hires_image_q1.png	TTGTCGTTCAGTTACC-1	THS_3	641.23	913.72	GSE210616	GSM6433602	hires	GSM6433602	THS	Tumor	HypoCellular	Stroma Rich	NA
GSE210616_GSM6433602_hires_image_q1.png	TTGTGGCCCTGACAGT-1	THS_3	552.6	939.67	GSE210616	GSM6433602	hires	GSM6433602	THS	Tumor	HypoCellular	Stroma Rich	NA
GSE210616_GSM6433602_hires_image_q1.png	TTGTTAGCAAATTCGA-1	THS_3	640.33	709.77	GSE210616	GSM6433602	hires	GSM6433602	THS	Tumor	HypoCellular	Stroma Rich	NA
GSE210616_GSM6433603_hires_image_q2.png	AACATTGTGACTCGAG-1	Root object (Image)	1574.7	840.4	GSE210616	GSM6433603	hires	GSM6433603	Root	NA	NA	NA	NA
GSE210616_GSM6433603_hires_image_q2.png	ACTCAAGTGCAAGGCT-1	Root object (Image)	1486.8	1277.2	GSE210616	GSM6433603	hires	GSM6433603	Root	NA	NA	NA	NA
GSE210616_GSM6433603_hires_image_q2.png	ATCGTTAGCTAGCGGA-1	Root object (Image)	1442.5	1431.4	GSE210616	GSM6433603	hires	GSM6433603	Root	NA	NA	NA	NA
GSE210616_GSM6433603_hires_image_q2.png	ATTCAACCATTTAAGG-1	Root object (Image)	1442.6	1457.1	GSE210616	GSM6433603	hires	GSM6433603	Root	NA	NA	NA	NA
GSE210616_GSM6433603_hires_image_q2.png	CACAGGGCCGTTGTCA-1	Root object (Image)	1530.4	943.26	GSE210616	GSM6433603	hires	GSM6433603	Root	NA	NA	NA	NA
GSE210616_GSM6433603_hires_image_q2.png	CACTGACGATTGTGGA-1	Root object (Image)	1597.1	827.49	GSE210616	GSM6433603	hires	GSM6433603	Root	NA	NA	NA	NA
GSE210616_GSM6433603_hires_image_q2.png	CAGTTCGAGGACCCGA-1	Root object (Image)	1686.4	801.51	GSE210616	GSM6433603	hires	GSM6433603	Root	NA	NA	NA	NA
GSE210616_GSM6433603_hires_image_q2.png	CTATGCCCGAATGCAA-1	Root object (Image)	1552.7	930.35	GSE210616	GSM6433603	hires	GSM6433603	Root	NA	NA	NA	NA
GSE210616_GSM6433603_hires_image_q2.png	CTCAAGACATTAGCGC-1	Root object (Image)	459.67	1485.8	GSE210616	GSM6433603	hires	GSM6433603	Root	NA	NA	NA	NA
GSE210616_GSM6433603_hires_image_q2.png	GGATCATCCCGTACGC-1	Root object (Image)	526.61	1472.7	GSE210616	GSM6433603	hires	GSM6433603	Root	NA	NA	NA	NA
GSE210616_GSM6433603_hires_image_q2.png	GGTCGGATAAACGGCG-1	Root object (Image)	660.5	1421	GSE210616	GSM6433603	hires	GSM6433603	Root	NA	NA	NA	NA
GSE210616_GSM6433603_hires_image_q2.png	TAGTGAGAAGTGGTTG-1	Root object (Image)	211.5	703.29	GSE210616	GSM6433603	hires	GSM6433603	Root	NA	NA	NA	NA
GSE210616_GSM6433603_hires_image_q2.png	TATGATTCTGCTTGGT-1	Root object (Image)	255.94	626.08	GSE210616	GSM6433603	hires	GSM6433603	Root	NA	NA	NA	NA
GSE210616_GSM6433603_hires_image_q2.png	TGAAACCTCAACTCAC-1	Root object (Image)	143.97	536.54	GSE210616	GSM6433603	hires	GSM6433603	Root	NA	NA	NA	NA
GSE210616_GSM6433603_hires_image_q2.png	TGACACTTCTCTTTGC-1	Root object (Image)	504.35	1485.6	GSE210616	GSM6433603	hires	GSM6433603	Root	NA	NA	NA	NA
GSE210616_GSM6433603_hires_image_q2.png	TGATCTACGCTGATCT-1	Root object (Image)	504.27	1460	GSE210616	GSM6433603	hires	GSM6433603	Root	NA	NA	NA	NA
GSE210616_GSM6433603_hires_image_q2.png	TGATGTCAATTAAGTG-1	Root object (Image)	1465.1	1495.5	GSE210616	GSM6433603	hires	GSM6433603	Root	NA	NA	NA	NA
GSE210616_GSM6433603_hires_image_q2.png	TGCACAGTGAAGTTAT-1	Root object (Image)	414.9	1460.2	GSE210616	GSM6433603	hires	GSM6433603	Root	NA	NA	NA	NA
GSE210616_GSM6433603_hires_image_q2.png	AAACATTTCCCGGATT-1	TNS_25	1509.5	1418.3	GSE210616	GSM6433603	hires	GSM6433603	TNS	Tumor	NormoCellular	Stroma Rich	NA
GSE210616_GSM6433603_hires_image_q2.png	AAACGAGACGGTTGAT-1	TNS_25	927.95	1189	GSE210616	GSM6433603	hires	GSM6433603	TNS	Tumor	NormoCellular	Stroma Rich	NA
GSE210616_GSM6433603_hires_image_q2.png	AAATACCTATAAGCAT-1	TNS_25	1195.7	1059.8	GSE210616	GSM6433603	hires	GSM6433603	TNS	Tumor	NormoCellular	Stroma Rich	NA
GSE210616_GSM6433603_hires_image_q2.png	AAATAGGGTGCTATTG-1	TNS_25	1330	1187.8	GSE210616	GSM6433603	hires	GSM6433603	TNS	Tumor	NormoCellular	Stroma Rich	NA
GSE210616_GSM6433603_hires_image_q2.png	AAATCGTGTACCACAA-1	TNS_25	1128.1	893.12	GSE210616	GSM6433603	hires	GSM6433603	TNS	Tumor	NormoCellular	Stroma Rich	NA
GSE210616_GSM6433603_hires_image_q2.png	AACACACGCTCGCCGC-1	TNS_25	1285.9	1367.7	GSE210616	GSM6433603	hires	GSM6433603	TNS	Tumor	NormoCellular	Stroma Rich	NA
GSE210616_GSM6433603_hires_image_q2.png	AACCCTACTGTCAATA-1	TNS_25	1040.3	1406.9	GSE210616	GSM6433603	hires	GSM6433603	TNS	Tumor	NormoCellular	Stroma Rich	NA
GSE210616_GSM6433603_hires_image_q2.png	AACCCTGGTGGAACCA-1	TNS_25	324.37	1075.2	GSE210616	GSM6433603	hires	GSM6433603	TNS	Tumor	NormoCellular	Stroma Rich	NA
GSE210616_GSM6433603_hires_image_q2.png	AACGCGGTCTCCAGCC-1	TNS_25	659.26	1010	GSE210616	GSM6433603	hires	GSM6433603	TNS	Tumor	NormoCellular	Stroma Rich	NA
GSE210616_GSM6433603_hires_image_q2.png	AACGGACGTACGTATA-1	TNS_25	1263.6	1354.9	GSE210616	GSM6433603	hires	GSM6433603	TNS	Tumor	NormoCellular	Stroma Rich	NA
GSE210616_GSM6433603_hires_image_q2.png	AACGTGATGAAGGACA-1	TNS_25	347.21	1242.2	GSE210616	GSM6433603	hires	GSM6433603	TNS	Tumor	NormoCellular	Stroma Rich	NA
GSE210616_GSM6433603_hires_image_q2.png	AACGTGCGAAAGTCTC-1	TNS_25	950.05	1124.7	GSE210616	GSM6433603	hires	GSM6433603	TNS	Tumor	NormoCellular	Stroma Rich	NA
GSE210616_GSM6433603_hires_image_q2.png	AACTCTCAATAGAGCG-1	TNS_25	928.45	1368.8	GSE210616	GSM6433603	hires	GSM6433603	TNS	Tumor	NormoCellular	Stroma Rich	NA
GSE210616_GSM6433603_hires_image_q2.png	AACTGGGTCCCGACGT-1	TNS_25	592.32	1023.1	GSE210616	GSM6433603	hires	GSM6433603	TNS	Tumor	NormoCellular	Stroma Rich	NA
GSE210616_GSM6433603_hires_image_q2.png	AAGACCCAACTGAACA-1	TNS_25	1485.4	866.3	GSE210616	GSM6433603	hires	GSM6433603	TNS	Tumor	NormoCellular	Stroma Rich	NA
GSE210616_GSM6433603_hires_image_q2.png	AAGAGCTCTTTATCGG-1	TNS_25	927.87	1163.3	GSE210616	GSM6433603	hires	GSM6433603	TNS	Tumor	NormoCellular	Stroma Rich	NA
GSE210616_GSM6433603_hires_image_q2.png	AAGCACCCTGCGTATC-1	TNS_25	1463.8	1110.3	GSE210616	GSM6433603	hires	GSM6433603	TNS	Tumor	NormoCellular	Stroma Rich	NA
GSE210616_GSM6433603_hires_image_q2.png	AAGCTAGATCGAGTAA-1	TNS_25	1262.6	1046.8	GSE210616	GSM6433603	hires	GSM6433603	TNS	Tumor	NormoCellular	Stroma Rich	NA
GSE210616_GSM6433603_hires_image_q2.png	AAGCTCGTGCCAAGTC-1	TNS_25	927.71	1112	GSE210616	GSM6433603	hires	GSM6433603	TNS	Tumor	NormoCellular	Stroma Rich	NA
GSE210616_GSM6433603_hires_image_q2.png	AAGTCAATTGTCGTCA-1	TNS_25	1152.2	1470.8	GSE210616	GSM6433603	hires	GSM6433603	TNS	Tumor	NormoCellular	Stroma Rich	NA
GSE210616_GSM6433603_hires_image_q2.png	AAGTGAGTCGGGTTTA-1	TNS_25	1530	789.18	GSE210616	GSM6433603	hires	GSM6433603	TNS	Tumor	NormoCellular	Stroma Rich	NA
GSE210616_GSM6433603_hires_image_q2.png	AAGTGTTTGGAGACGG-1	TNS_25	1307.8	1200.7	GSE210616	GSM6433603	hires	GSM6433603	TNS	Tumor	NormoCellular	Stroma Rich	NA
GSE210616_GSM6433603_hires_image_q2.png	AAGTTCACTCCAAGCT-1	TNS_25	1419.7	1264.6	GSE210616	GSM6433603	hires	GSM6433603	TNS	Tumor	NormoCellular	Stroma Rich	NA
GSE210616_GSM6433603_hires_image_q2.png	AATAGAATCTGTTTCA-1	TNS_25	1218.7	1278	GSE210616	GSM6433603	hires	GSM6433603	TNS	Tumor	NormoCellular	Stroma Rich	NA
GSE210616_GSM6433603_hires_image_q2.png	AATAGTCCGTCCCGAC-1	TNS_25	1418.6	905.03	GSE210616	GSM6433603	hires	GSM6433603	TNS	Tumor	NormoCellular	Stroma Rich	NA
GSE210616_GSM6433603_hires_image_q2.png	AATCGCCTCAGCGCCA-1	TNS_25	1017.3	1188.8	GSE210616	GSM6433603	hires	GSM6433603	TNS	Tumor	NormoCellular	Stroma Rich	NA
GSE210616_GSM6433603_hires_image_q2.png	AATGACGTAGGATGTC-1	TNS_25	1129	1175.5	GSE210616	GSM6433603	hires	GSM6433603	TNS	Tumor	NormoCellular	Stroma Rich	NA
GSE210616_GSM6433603_hires_image_q2.png	AATGATGATACGCTAT-1	TNS_25	660.34	1369.6	GSE210616	GSM6433603	hires	GSM6433603	TNS	Tumor	NormoCellular	Stroma Rich	NA
GSE210616_GSM6433603_hires_image_q2.png	AATTAACGGATTTCCA-1	TNS_25	1441.3	1020.6	GSE210616	GSM6433603	hires	GSM6433603	TNS	Tumor	NormoCellular	Stroma Rich	NA
GSE210616_GSM6433603_hires_image_q2.png	AATTCTAGAGTTAGGC-1	TNS_25	1240.1	982.65	GSE210616	GSM6433603	hires	GSM6433603	TNS	Tumor	NormoCellular	Stroma Rich	NA
GSE210616_GSM6433603_hires_image_q2.png	AATTGAACGCTCTGGT-1	TNS_25	1151.5	1239.7	GSE210616	GSM6433603	hires	GSM6433603	TNS	Tumor	NormoCellular	Stroma Rich	NA
GSE210616_GSM6433603_hires_image_q2.png	AATTTGGTTCCAAAGA-1	TNS_25	391.23	1036.6	GSE210616	GSM6433603	hires	GSM6433603	TNS	Tumor	NormoCellular	Stroma Rich	NA
GSE210616_GSM6433603_hires_image_q2.png	ACAAATCGCACCGAAT-1	TNS_25	1263.2	1226.5	GSE210616	GSM6433603	hires	GSM6433603	TNS	Tumor	NormoCellular	Stroma Rich	NA
GSE210616_GSM6433603_hires_image_q2.png	ACAAATGGTAGTGTTT-1	TNS_25	1129.2	1252.6	GSE210616	GSM6433603	hires	GSM6433603	TNS	Tumor	NormoCellular	Stroma Rich	NA
GSE210616_GSM6433603_hires_image_q2.png	ACAAGGAAATCCGCCC-1	TNS_25	1240.6	1136.7	GSE210616	GSM6433603	hires	GSM6433603	TNS	Tumor	NormoCellular	Stroma Rich	NA
GSE210616_GSM6433603_hires_image_q2.png	ACAATTGTGTCTCTTT-1	TNS_25	1286.1	1419.1	GSE210616	GSM6433603	hires	GSM6433603	TNS	Tumor	NormoCellular	Stroma Rich	NA
GSE210616_GSM6433603_hires_image_q2.png	ACACACTTTCTACACG-1	TNS_25	458.18	997.88	GSE210616	GSM6433603	hires	GSM6433603	TNS	Tumor	NormoCellular	Stroma Rich	NA
GSE210616_GSM6433603_hires_image_q2.png	ACACGGGAACTTAGGG-1	TNS_25	748.88	1086.8	GSE210616	GSM6433603	hires	GSM6433603	TNS	Tumor	NormoCellular	Stroma Rich	NA
GSE210616_GSM6433603_hires_image_q2.png	ACACTGATCAAGGTGT-1	TNS_25	1306.5	789.84	GSE210616	GSM6433603	hires	GSM6433603	TNS	Tumor	NormoCellular	Stroma Rich	NA
GSE210616_GSM6433603_hires_image_q2.png	ACAGCGCACCCGCAGC-1	TNS_25	369.47	1203.5	GSE210616	GSM6433603	hires	GSM6433603	TNS	Tumor	NormoCellular	Stroma Rich	NA
GSE210616_GSM6433603_hires_image_q2.png	ACATCCTGGTAACTGT-1	TNS_25	1085.2	1483.9	GSE210616	GSM6433603	hires	GSM6433603	TNS	Tumor	NormoCellular	Stroma Rich	NA
GSE210616_GSM6433603_hires_image_q2.png	ACATCGTATGCAATGG-1	TNS_25	1151.4	1214	GSE210616	GSM6433603	hires	GSM6433603	TNS	Tumor	NormoCellular	Stroma Rich	NA
GSE210616_GSM6433603_hires_image_q2.png	ACATCGTTAACCTAGT-1	TNS_25	346.88	1139.4	GSE210616	GSM6433603	hires	GSM6433603	TNS	Tumor	NormoCellular	Stroma Rich	NA
GSE210616_GSM6433603_hires_image_q2.png	ACATTAGTTTATATCC-1	TNS_25	1284.7	956.83	GSE210616	GSM6433603	hires	GSM6433603	TNS	Tumor	NormoCellular	Stroma Rich	NA
GSE210616_GSM6433603_hires_image_q2.png	ACCAACGCTTATTTAT-1	TNS_25	1328.9	802.59	GSE210616	GSM6433603	hires	GSM6433603	TNS	Tumor	NormoCellular	Stroma Rich	NA
GSE210616_GSM6433603_hires_image_q2.png	ACCCGGAAACTCCCAG-1	TNS_25	1418.9	1007.7	GSE210616	GSM6433603	hires	GSM6433603	TNS	Tumor	NormoCellular	Stroma Rich	NA
GSE210616_GSM6433603_hires_image_q2.png	ACCCGGATGACGCATC-1	TNS_25	995.81	1458.5	GSE210616	GSM6433603	hires	GSM6433603	TNS	Tumor	NormoCellular	Stroma Rich	NA
GSE210616_GSM6433603_hires_image_q2.png	ACCCTCCCTTGCTATT-1	TNS_25	1218.6	1252.3	GSE210616	GSM6433603	hires	GSM6433603	TNS	Tumor	NormoCellular	Stroma Rich	NA
GSE210616_GSM6433603_hires_image_q2.png	ACCGATGGTAGCATCG-1	TNS_25	950.79	1355.9	GSE210616	GSM6433603	hires	GSM6433603	TNS	Tumor	NormoCellular	Stroma Rich	NA
GSE210616_GSM6433603_hires_image_q2.png	ACCGCAATAACTGCCT-1	TNS_25	1285.4	1188	GSE210616	GSM6433603	hires	GSM6433603	TNS	Tumor	NormoCellular	Stroma Rich	NA
GSE210616_GSM6433603_hires_image_q2.png	ACCGGGCCTTTGTTGA-1	TNS_25	1174.4	1432.2	GSE210616	GSM6433603	hires	GSM6433603	TNS	Tumor	NormoCellular	Stroma Rich	NA
GSE210616_GSM6433603_hires_image_q2.png	ACGAGATATTTGCTTA-1	TNS_25	347.13	1216.4	GSE210616	GSM6433603	hires	GSM6433603	TNS	Tumor	NormoCellular	Stroma Rich	NA
GSE210616_GSM6433603_hires_image_q2.png	ACGATCATCTTGTAAA-1	TNS_25	951.12	1484.3	GSE210616	GSM6433603	hires	GSM6433603	TNS	Tumor	NormoCellular	Stroma Rich	NA
GSE210616_GSM6433603_hires_image_q2.png	ACGATGGATCCGATGC-1	TNS_25	369.06	1075.2	GSE210616	GSM6433603	hires	GSM6433603	TNS	Tumor	NormoCellular	Stroma Rich	NA
GSE210616_GSM6433603_hires_image_q2.png	ACGCGAAGTCAGACGA-1	TNS_25	1239.9	931.26	GSE210616	GSM6433603	hires	GSM6433603	TNS	Tumor	NormoCellular	Stroma Rich	NA
GSE210616_GSM6433603_hires_image_q2.png	ACGGACTCTCAAAGCG-1	TNS_25	1508.6	1135.9	GSE210616	GSM6433603	hires	GSM6433603	TNS	Tumor	NormoCellular	Stroma Rich	NA
GSE210616_GSM6433603_hires_image_q2.png	ACGTATTACTCCGATC-1	TNS_25	1062.7	1419.7	GSE210616	GSM6433603	hires	GSM6433603	TNS	Tumor	NormoCellular	Stroma Rich	NA
GSE210616_GSM6433603_hires_image_q2.png	ACGTGCGCCTCGTGCA-1	TNS_25	525.12	984.8	GSE210616	GSM6433603	hires	GSM6433603	TNS	Tumor	NormoCellular	Stroma Rich	NA
GSE210616_GSM6433603_hires_image_q2.png	ACGTTAATGTCGAAGA-1	TNS_25	1061.6	1060.2	GSE210616	GSM6433603	hires	GSM6433603	TNS	Tumor	NormoCellular	Stroma Rich	NA
GSE210616_GSM6433603_hires_image_q2.png	ACTACGCGTTAGAATT-1	TNS_25	1485.5	892.04	GSE210616	GSM6433603	hires	GSM6433603	TNS	Tumor	NormoCellular	Stroma Rich	NA
GSE210616_GSM6433603_hires_image_q2.png	ACTCAATAAAGGCACG-1	TNS_25	704.11	1061.3	GSE210616	GSM6433603	hires	GSM6433603	TNS	Tumor	NormoCellular	Stroma Rich	NA
GSE210616_GSM6433603_hires_image_q2.png	ACTCCCTAATGCTAAA-1	TNS_25	1419.1	1059.1	GSE210616	GSM6433603	hires	GSM6433603	TNS	Tumor	NormoCellular	Stroma Rich	NA
GSE210616_GSM6433603_hires_image_q2.png	ACTCCCTAGAATAGTA-1	TNS_25	1218	1072.6	GSE210616	GSM6433603	hires	GSM6433603	TNS	Tumor	NormoCellular	Stroma Rich	NA
GSE210616_GSM6433603_hires_image_q2.png	ACTGAATGGCGAAAGT-1	TNS_25	1196.1	1239.6	GSE210616	GSM6433603	hires	GSM6433603	TNS	Tumor	NormoCellular	Stroma Rich	NA
GSE210616_GSM6433603_hires_image_q2.png	ACTTATACTTACCCGG-1	TNS_25	950.71	1330.2	GSE210616	GSM6433603	hires	GSM6433603	TNS	Tumor	NormoCellular	Stroma Rich	NA
GSE210616_GSM6433603_hires_image_q2.png	ACTTCGCCATACGCAC-1	TNS_25	749.05	1138.2	GSE210616	GSM6433603	hires	GSM6433603	TNS	Tumor	NormoCellular	Stroma Rich	NA
GSE210616_GSM6433603_hires_image_q2.png	AGAACGTGGTACATTC-1	TNS_25	748.96	1112.5	GSE210616	GSM6433603	hires	GSM6433603	TNS	Tumor	NormoCellular	Stroma Rich	NA
GSE210616_GSM6433603_hires_image_q2.png	AGAATTATGGATTCGA-1	TNS_25	861.67	1433.1	GSE210616	GSM6433603	hires	GSM6433603	TNS	Tumor	NormoCellular	Stroma Rich	NA
GSE210616_GSM6433603_hires_image_q2.png	AGACCCACCGCTGATC-1	TNS_25	1240.2	1008.3	GSE210616	GSM6433603	hires	GSM6433603	TNS	Tumor	NormoCellular	Stroma Rich	NA
GSE210616_GSM6433603_hires_image_q2.png	AGACGAAGTGCCGGTC-1	TNS_25	1241.4	1419.2	GSE210616	GSM6433603	hires	GSM6433603	TNS	Tumor	NormoCellular	Stroma Rich	NA
GSE210616_GSM6433603_hires_image_q2.png	AGAGAACCGTCTAGGA-1	TNS_25	727.2	1305.2	GSE210616	GSM6433603	hires	GSM6433603	TNS	Tumor	NormoCellular	Stroma Rich	NA
GSE210616_GSM6433603_hires_image_q2.png	AGATACTCAAGATCGA-1	TNS_25	1173.8	1226.8	GSE210616	GSM6433603	hires	GSM6433603	TNS	Tumor	NormoCellular	Stroma Rich	NA
GSE210616_GSM6433603_hires_image_q2.png	AGATCTCAGGTGTGAT-1	TNS_25	793.73	1138.1	GSE210616	GSM6433603	hires	GSM6433603	TNS	Tumor	NormoCellular	Stroma Rich	NA
GSE210616_GSM6433603_hires_image_q2.png	AGATTATAGGACGTTT-1	TNS_25	949.3	867.96	GSE210616	GSM6433603	hires	GSM6433603	TNS	Tumor	NormoCellular	Stroma Rich	NA
GSE210616_GSM6433603_hires_image_q2.png	AGCAGCCAGATGAATA-1	TNS_25	1396.2	917.94	GSE210616	GSM6433603	hires	GSM6433603	TNS	Tumor	NormoCellular	Stroma Rich	NA
GSE210616_GSM6433603_hires_image_q2.png	AGCATATCAATATGCT-1	TNS_25	1286	1393.3	GSE210616	GSM6433603	hires	GSM6433603	TNS	Tumor	NormoCellular	Stroma Rich	NA
GSE210616_GSM6433603_hires_image_q2.png	AGCCCGGTAGCCTGTA-1	TNS_25	1507.6	802.09	GSE210616	GSM6433603	hires	GSM6433603	TNS	Tumor	NormoCellular	Stroma Rich	NA
GSE210616_GSM6433603_hires_image_q2.png	AGCTCTTCCCAGTGCA-1	TNS_25	548.46	1305.7	GSE210616	GSM6433603	hires	GSM6433603	TNS	Tumor	NormoCellular	Stroma Rich	NA
GSE210616_GSM6433603_hires_image_q2.png	AGGAAGCTGTCCGCCG-1	TNS_25	1508.3	1007.5	GSE210616	GSM6433603	hires	GSM6433603	TNS	Tumor	NormoCellular	Stroma Rich	NA
GSE210616_GSM6433603_hires_image_q2.png	AGGAGGCCTTCGCGCG-1	TNS_25	1308.4	1431.8	GSE210616	GSM6433603	hires	GSM6433603	TNS	Tumor	NormoCellular	Stroma Rich	NA
GSE210616_GSM6433603_hires_image_q2.png	AGGCAGATGCGTAAAC-1	TNS_25	727.12	1279.5	GSE210616	GSM6433603	hires	GSM6433603	TNS	Tumor	NormoCellular	Stroma Rich	NA
GSE210616_GSM6433603_hires_image_q2.png	AGGCAGGGAGCGTACT-1	TNS_25	1462.9	802.17	GSE210616	GSM6433603	hires	GSM6433603	TNS	Tumor	NormoCellular	Stroma Rich	NA
GSE210616_GSM6433603_hires_image_q2.png	AGGCATTGTCGTAGGG-1	TNS_25	1241.5	1444.9	GSE210616	GSM6433603	hires	GSM6433603	TNS	Tumor	NormoCellular	Stroma Rich	NA
GSE210616_GSM6433603_hires_image_q2.png	AGGGCAGCGGCGTGGT-1	TNS_25	324.54	1126.6	GSE210616	GSM6433603	hires	GSM6433603	TNS	Tumor	NormoCellular	Stroma Rich	NA
GSE210616_GSM6433603_hires_image_q2.png	AGGGTCGATGCGAACT-1	TNS_25	973.3	1420	GSE210616	GSM6433603	hires	GSM6433603	TNS	Tumor	NormoCellular	Stroma Rich	NA
GSE210616_GSM6433603_hires_image_q2.png	AGGGTGCTCTCGAGGG-1	TNS_25	906.11	1356	GSE210616	GSM6433603	hires	GSM6433603	TNS	Tumor	NormoCellular	Stroma Rich	NA
GSE210616_GSM6433603_hires_image_q2.png	AGGTACGATATTGCCA-1	TNS_25	413.99	1152	GSE210616	GSM6433603	hires	GSM6433603	TNS	Tumor	NormoCellular	Stroma Rich	NA
GSE210616_GSM6433603_hires_image_q2.png	AGGTTTCACACACCTT-1	TNS_25	1061.5	1034.5	GSE210616	GSM6433603	hires	GSM6433603	TNS	Tumor	NormoCellular	Stroma Rich	NA
GSE210616_GSM6433603_hires_image_q2.png	AGTATTTGGCACGACC-1	TNS_25	1440.8	840.82	GSE210616	GSM6433603	hires	GSM6433603	TNS	Tumor	NormoCellular	Stroma Rich	NA
GSE210616_GSM6433603_hires_image_q2.png	AGTCAAGATGACACTT-1	TNS_25	1218.8	1329.4	GSE210616	GSM6433603	hires	GSM6433603	TNS	Tumor	NormoCellular	Stroma Rich	NA
GSE210616_GSM6433603_hires_image_q2.png	AGTCCATTGGCTGATG-1	TNS_25	1085.1	1458.1	GSE210616	GSM6433603	hires	GSM6433603	TNS	Tumor	NormoCellular	Stroma Rich	NA
GSE210616_GSM6433603_hires_image_q2.png	AGTCTTCTCCTCAAAT-1	TNS_25	681.69	1022.9	GSE210616	GSM6433603	hires	GSM6433603	TNS	Tumor	NormoCellular	Stroma Rich	NA
GSE210616_GSM6433603_hires_image_q2.png	AGTGAGACTTCCAGTA-1	TNS_25	928.2	1291.7	GSE210616	GSM6433603	hires	GSM6433603	TNS	Tumor	NormoCellular	Stroma Rich	NA
GSE210616_GSM6433603_hires_image_q2.png	AGTGATATGAGTAGTT-1	TNS_25	1150.1	803.17	GSE210616	GSM6433603	hires	GSM6433603	TNS	Tumor	NormoCellular	Stroma Rich	NA
GSE210616_GSM6433603_hires_image_q2.png	AGTGATTCAAGCAGGA-1	TNS_25	883.52	1291.9	GSE210616	GSM6433603	hires	GSM6433603	TNS	Tumor	NormoCellular	Stroma Rich	NA
GSE210616_GSM6433603_hires_image_q2.png	AGTTCCTATTTATGTT-1	TNS_25	1106.1	1008.7	GSE210616	GSM6433603	hires	GSM6433603	TNS	Tumor	NormoCellular	Stroma Rich	NA
GSE210616_GSM6433603_hires_image_q2.png	AGTTTGCACCTGCCTC-1	TNS_25	1441.6	1123.2	GSE210616	GSM6433603	hires	GSM6433603	TNS	Tumor	NormoCellular	Stroma Rich	NA
GSE210616_GSM6433603_hires_image_q2.png	ATAAACGGACCCGTAA-1	TNS_25	1195.3	957.08	GSE210616	GSM6433603	hires	GSM6433603	TNS	Tumor	NormoCellular	Stroma Rich	NA
GSE210616_GSM6433603_hires_image_q2.png	ATAACGCCGGAGGGTC-1	TNS_25	928.04	1214.7	GSE210616	GSM6433603	hires	GSM6433603	TNS	Tumor	NormoCellular	Stroma Rich	NA
GSE210616_GSM6433603_hires_image_q2.png	ATAAGGTGGAGAACAT-1	TNS_25	1262.8	1098.1	GSE210616	GSM6433603	hires	GSM6433603	TNS	Tumor	NormoCellular	Stroma Rich	NA
GSE210616_GSM6433603_hires_image_q2.png	ATAAGTTACCGCGACG-1	TNS_25	1172.6	841.56	GSE210616	GSM6433603	hires	GSM6433603	TNS	Tumor	NormoCellular	Stroma Rich	NA
GSE210616_GSM6433603_hires_image_q2.png	ATACCTAACCAAGAAA-1	TNS_25	1441.2	994.82	GSE210616	GSM6433603	hires	GSM6433603	TNS	Tumor	NormoCellular	Stroma Rich	NA
GSE210616_GSM6433603_hires_image_q2.png	ATAGCAACTAGGGAAG-1	TNS_25	1531.9	1431.2	GSE210616	GSM6433603	hires	GSM6433603	TNS	Tumor	NormoCellular	Stroma Rich	NA
GSE210616_GSM6433603_hires_image_q2.png	ATAGTTCCACCCACTC-1	TNS_25	995.81	1484.1	GSE210616	GSM6433603	hires	GSM6433603	TNS	Tumor	NormoCellular	Stroma Rich	NA
