## Supplementary Table 2 for "Conserved principles of spatial biology define tumor heterogeneity and response to immunotherapy" (part 21 of 99)

Supplementary Table 2. Pathologist annotation of pan-tumor H&E image data
GSE210616_GSM6433603_hires_image_q2.png	ATATAAAGCGCTCGTG-1	TNS_25	1441.3	1046.2	GSE210616	GSM6433603	hires	GSM6433603	TNS	Tumor	NormoCellular	Stroma Rich	NA
GSE210616_GSM6433603_hires_image_q2.png	ATATAAATGTAGCTGC-1	TNS_25	1352.2	1123.5	GSE210616	GSM6433603	hires	GSM6433603	TNS	Tumor	NormoCellular	Stroma Rich	NA
GSE210616_GSM6433603_hires_image_q2.png	ATATCTTAGGGCCTTC-1	TNS_25	927.21	957.91	GSE210616	GSM6433603	hires	GSM6433603	TNS	Tumor	NormoCellular	Stroma Rich	NA
GSE210616_GSM6433603_hires_image_q2.png	ATATGTCTCCCTAGCC-1	TNS_25	928.62	1420.2	GSE210616	GSM6433603	hires	GSM6433603	TNS	Tumor	NormoCellular	Stroma Rich	NA
GSE210616_GSM6433603_hires_image_q2.png	ATATTCCACATAGTGA-1	TNS_25	1285.3	1162.2	GSE210616	GSM6433603	hires	GSM6433603	TNS	Tumor	NormoCellular	Stroma Rich	NA
GSE210616_GSM6433603_hires_image_q2.png	ATATTCCCACAGGTCA-1	TNS_25	390.98	933.83	GSE210616	GSM6433603	hires	GSM6433603	TNS	Tumor	NormoCellular	Stroma Rich	NA
GSE210616_GSM6433603_hires_image_q2.png	ATCCACATCGACAGAA-1	TNS_25	1530.9	1097.3	GSE210616	GSM6433603	hires	GSM6433603	TNS	Tumor	NormoCellular	Stroma Rich	NA
GSE210616_GSM6433603_hires_image_q2.png	ATCCAGAGCAACAACC-1	TNS_25	1262	841.31	GSE210616	GSM6433603	hires	GSM6433603	TNS	Tumor	NormoCellular	Stroma Rich	NA
GSE210616_GSM6433603_hires_image_q2.png	ATCGACCCAATACAGA-1	TNS_25	1106	983.07	GSE210616	GSM6433603	hires	GSM6433603	TNS	Tumor	NormoCellular	Stroma Rich	NA
GSE210616_GSM6433603_hires_image_q2.png	ATCGGAGACAGACGGC-1	TNS_25	1307.6	1149.3	GSE210616	GSM6433603	hires	GSM6433603	TNS	Tumor	NormoCellular	Stroma Rich	NA
GSE210616_GSM6433603_hires_image_q2.png	ATGACTATGCGACATT-1	TNS_25	1218.7	1303.7	GSE210616	GSM6433603	hires	GSM6433603	TNS	Tumor	NormoCellular	Stroma Rich	NA
GSE210616_GSM6433603_hires_image_q2.png	ATGCCGGTCTTGCATA-1	TNS_25	838.42	1137.9	GSE210616	GSM6433603	hires	GSM6433603	TNS	Tumor	NormoCellular	Stroma Rich	NA
GSE210616_GSM6433603_hires_image_q2.png	ATGGTCGCGTGGTTTC-1	TNS_25	1151.5	1265.4	GSE210616	GSM6433603	hires	GSM6433603	TNS	Tumor	NormoCellular	Stroma Rich	NA
GSE210616_GSM6433603_hires_image_q2.png	ATGTGGACATCTTGAT-1	TNS_25	1195.7	1085.5	GSE210616	GSM6433603	hires	GSM6433603	TNS	Tumor	NormoCellular	Stroma Rich	NA
GSE210616_GSM6433603_hires_image_q2.png	ATTAAACATGCGGACC-1	TNS_25	1105.9	931.68	GSE210616	GSM6433603	hires	GSM6433603	TNS	Tumor	NormoCellular	Stroma Rich	NA
GSE210616_GSM6433603_hires_image_q2.png	ATTAATACTACGCGGG-1	TNS_25	637	1023	GSE210616	GSM6433603	hires	GSM6433603	TNS	Tumor	NormoCellular	Stroma Rich	NA
GSE210616_GSM6433603_hires_image_q2.png	ATTGACGTAACTCGGT-1	TNS_25	324.45	1101	GSE210616	GSM6433603	hires	GSM6433603	TNS	Tumor	NormoCellular	Stroma Rich	NA
GSE210616_GSM6433603_hires_image_q2.png	ATTGATGAGTCCTAAC-1	TNS_25	884.01	1446	GSE210616	GSM6433603	hires	GSM6433603	TNS	Tumor	NormoCellular	Stroma Rich	NA
GSE210616_GSM6433603_hires_image_q2.png	ATTGCGATCAGTAACT-1	TNS_25	1286.2	1444.7	GSE210616	GSM6433603	hires	GSM6433603	TNS	Tumor	NormoCellular	Stroma Rich	NA
GSE210616_GSM6433603_hires_image_q2.png	ATTGTCGCAATACCTT-1	TNS_25	481.35	1267.4	GSE210616	GSM6433603	hires	GSM6433603	TNS	Tumor	NormoCellular	Stroma Rich	NA
GSE210616_GSM6433603_hires_image_q2.png	ATTTCATTATTTCGCG-1	TNS_25	458.76	1177.6	GSE210616	GSM6433603	hires	GSM6433603	TNS	Tumor	NormoCellular	Stroma Rich	NA
GSE210616_GSM6433603_hires_image_q2.png	ATTTGTCTTGGGAGCT-1	TNS_25	1039.8	1252.9	GSE210616	GSM6433603	hires	GSM6433603	TNS	Tumor	NormoCellular	Stroma Rich	NA
GSE210616_GSM6433603_hires_image_q2.png	CAAACGAGTATCGCAG-1	TNS_25	1194.7	777.35	GSE210616	GSM6433603	hires	GSM6433603	TNS	Tumor	NormoCellular	Stroma Rich	NA
GSE210616_GSM6433603_hires_image_q2.png	CAAACTACGATAGAGA-1	TNS_25	414.24	1254.7	GSE210616	GSM6433603	hires	GSM6433603	TNS	Tumor	NormoCellular	Stroma Rich	NA
GSE210616_GSM6433603_hires_image_q2.png	CAAACTATTGAGCTTC-1	TNS_25	391.56	1139.3	GSE210616	GSM6433603	hires	GSM6433603	TNS	Tumor	NormoCellular	Stroma Rich	NA
GSE210616_GSM6433603_hires_image_q2.png	CAACTATATCGAATGC-1	TNS_25	481.1	1190.4	GSE210616	GSM6433603	hires	GSM6433603	TNS	Tumor	NormoCellular	Stroma Rich	NA
GSE210616_GSM6433603_hires_image_q2.png	CAACTGCTCATCCGAT-1	TNS_25	1463.2	879.21	GSE210616	GSM6433603	hires	GSM6433603	TNS	Tumor	NormoCellular	Stroma Rich	NA
GSE210616_GSM6433603_hires_image_q2.png	CAAGAGGGCGGAGTAC-1	TNS_25	1173.5	1124.1	GSE210616	GSM6433603	hires	GSM6433603	TNS	Tumor	NormoCellular	Stroma Rich	NA
GSE210616_GSM6433603_hires_image_q2.png	CAAGGATCGCATGTTC-1	TNS_25	1039.2	1047.4	GSE210616	GSM6433603	hires	GSM6433603	TNS	Tumor	NormoCellular	Stroma Rich	NA
GSE210616_GSM6433603_hires_image_q2.png	CAAGTGTGGTTGCAAA-1	TNS_25	1040.2	1381.3	GSE210616	GSM6433603	hires	GSM6433603	TNS	Tumor	NormoCellular	Stroma Rich	NA
GSE210616_GSM6433603_hires_image_q2.png	CAATAAACCTTGGCCC-1	TNS_25	726.62	1125.4	GSE210616	GSM6433603	hires	GSM6433603	TNS	Tumor	NormoCellular	Stroma Rich	NA
GSE210616_GSM6433603_hires_image_q2.png	CAATTTCGTATAAGGG-1	TNS_25	971.98	983.48	GSE210616	GSM6433603	hires	GSM6433603	TNS	Tumor	NormoCellular	Stroma Rich	NA
GSE210616_GSM6433603_hires_image_q2.png	CACACGCGCTGTCTTA-1	TNS_25	883.6	1317.5	GSE210616	GSM6433603	hires	GSM6433603	TNS	Tumor	NormoCellular	Stroma Rich	NA
GSE210616_GSM6433603_hires_image_q2.png	CACATATTAGCAGGAT-1	TNS_25	1195.8	1111.2	GSE210616	GSM6433603	hires	GSM6433603	TNS	Tumor	NormoCellular	Stroma Rich	NA
GSE210616_GSM6433603_hires_image_q2.png	CACATGATTCAGCAAC-1	TNS_25	994.4	996.22	GSE210616	GSM6433603	hires	GSM6433603	TNS	Tumor	NormoCellular	Stroma Rich	NA
GSE210616_GSM6433603_hires_image_q2.png	CACCGATACACCGAGC-1	TNS_25	369.55	1254.9	GSE210616	GSM6433603	hires	GSM6433603	TNS	Tumor	NormoCellular	Stroma Rich	NA
GSE210616_GSM6433603_hires_image_q2.png	CACGCGGAACTGTTGC-1	TNS_25	1085	1432.5	GSE210616	GSM6433603	hires	GSM6433603	TNS	Tumor	NormoCellular	Stroma Rich	NA
GSE210616_GSM6433603_hires_image_q2.png	CACGTTTCGTACACAC-1	TNS_25	1375.2	1341.7	GSE210616	GSM6433603	hires	GSM6433603	TNS	Tumor	NormoCellular	Stroma Rich	NA
GSE210616_GSM6433603_hires_image_q2.png	CACTCAGCTCTTGAGG-1	TNS_25	391.4	1087.9	GSE210616	GSM6433603	hires	GSM6433603	TNS	Tumor	NormoCellular	Stroma Rich	NA
GSE210616_GSM6433603_hires_image_q2.png	CACTCGAGCTGAACAA-1	TNS_25	1218.2	1123.9	GSE210616	GSM6433603	hires	GSM6433603	TNS	Tumor	NormoCellular	Stroma Rich	NA
GSE210616_GSM6433603_hires_image_q2.png	CAGACGAACCTGATAC-1	TNS_25	1261.9	815.66	GSE210616	GSM6433603	hires	GSM6433603	TNS	Tumor	NormoCellular	Stroma Rich	NA
GSE210616_GSM6433603_hires_image_q2.png	CAGAGACGGTCACCCA-1	TNS_25	1284.5	905.45	GSE210616	GSM6433603	hires	GSM6433603	TNS	Tumor	NormoCellular	Stroma Rich	NA
GSE210616_GSM6433603_hires_image_q2.png	CAGAGCATGAGCTTGC-1	TNS_25	726.54	1074.1	GSE210616	GSM6433603	hires	GSM6433603	TNS	Tumor	NormoCellular	Stroma Rich	NA
GSE210616_GSM6433603_hires_image_q2.png	CAGAGGCGATGCATGA-1	TNS_25	1351.2	789.68	GSE210616	GSM6433603	hires	GSM6433603	TNS	Tumor	NormoCellular	Stroma Rich	NA
GSE210616_GSM6433603_hires_image_q2.png	CAGCAGTCCAGACTAT-1	TNS_25	1263.8	1457.6	GSE210616	GSM6433603	hires	GSM6433603	TNS	Tumor	NormoCellular	Stroma Rich	NA
GSE210616_GSM6433603_hires_image_q2.png	CAGGAAGACTTTATAT-1	TNS_25	436.66	1267.6	GSE210616	GSM6433603	hires	GSM6433603	TNS	Tumor	NormoCellular	Stroma Rich	NA
GSE210616_GSM6433603_hires_image_q2.png	CAGGATATATCGTTGT-1	TNS_25	1128.3	944.42	GSE210616	GSM6433603	hires	GSM6433603	TNS	Tumor	NormoCellular	Stroma Rich	NA
GSE210616_GSM6433603_hires_image_q2.png	CAGGCGCCATGCTAGG-1	TNS_25	1240.5	1111	GSE210616	GSM6433603	hires	GSM6433603	TNS	Tumor	NormoCellular	Stroma Rich	NA
GSE210616_GSM6433603_hires_image_q2.png	CAGTCTGTATACTGGG-1	TNS_25	1083.8	1021.6	GSE210616	GSM6433603	hires	GSM6433603	TNS	Tumor	NormoCellular	Stroma Rich	NA
GSE210616_GSM6433603_hires_image_q2.png	CAGTGTCGGCTGGCCC-1	TNS_25	1308.2	1354.8	GSE210616	GSM6433603	hires	GSM6433603	TNS	Tumor	NormoCellular	Stroma Rich	NA
GSE210616_GSM6433603_hires_image_q2.png	CATAACGGACAGTCGT-1	TNS_25	950.88	1381.5	GSE210616	GSM6433603	hires	GSM6433603	TNS	Tumor	NormoCellular	Stroma Rich	NA
GSE210616_GSM6433603_hires_image_q2.png	CATAAGAAGCTTGGCT-1	TNS_25	1441.5	1097.6	GSE210616	GSM6433603	hires	GSM6433603	TNS	Tumor	NormoCellular	Stroma Rich	NA
GSE210616_GSM6433603_hires_image_q2.png	CATACGGCGTCTGGGC-1	TNS_25	1016.7	983.31	GSE210616	GSM6433603	hires	GSM6433603	TNS	Tumor	NormoCellular	Stroma Rich	NA
GSE210616_GSM6433603_hires_image_q2.png	CATAGTACATTGAGAG-1	TNS_25	481.02	1164.7	GSE210616	GSM6433603	hires	GSM6433603	TNS	Tumor	NormoCellular	Stroma Rich	NA
GSE210616_GSM6433603_hires_image_q2.png	CATATAGGTACAGTCA-1	TNS_25	1105.7	880.29	GSE210616	GSM6433603	hires	GSM6433603	TNS	Tumor	NormoCellular	Stroma Rich	NA
GSE210616_GSM6433603_hires_image_q2.png	CATATTATTTGCCCTA-1	TNS_25	347.04	1190.8	GSE210616	GSM6433603	hires	GSM6433603	TNS	Tumor	NormoCellular	Stroma Rich	NA
GSE210616_GSM6433603_hires_image_q2.png	CATCATCTACCCGGAC-1	TNS_25	391.32	1062.3	GSE210616	GSM6433603	hires	GSM6433603	TNS	Tumor	NormoCellular	Stroma Rich	NA
GSE210616_GSM6433603_hires_image_q2.png	CATCATTACCCTGAGG-1	TNS_25	1308.3	1380.4	GSE210616	GSM6433603	hires	GSM6433603	TNS	Tumor	NormoCellular	Stroma Rich	NA
GSE210616_GSM6433603_hires_image_q2.png	CATCCTCTCAAAGATC-1	TNS_25	1352.9	1354.6	GSE210616	GSM6433603	hires	GSM6433603	TNS	Tumor	NormoCellular	Stroma Rich	NA
GSE210616_GSM6433603_hires_image_q2.png	CATCGGACGGGTTAAT-1	TNS_25	1083.5	918.93	GSE210616	GSM6433603	hires	GSM6433603	TNS	Tumor	NormoCellular	Stroma Rich	NA
GSE210616_GSM6433603_hires_image_q2.png	CATCTTACACCACCTC-1	TNS_25	973.38	1445.6	GSE210616	GSM6433603	hires	GSM6433603	TNS	Tumor	NormoCellular	Stroma Rich	NA
GSE210616_GSM6433603_hires_image_q2.png	CATGCGTTAGACAGAA-1	TNS_25	480.44	984.97	GSE210616	GSM6433603	hires	GSM6433603	TNS	Tumor	NormoCellular	Stroma Rich	NA
GSE210616_GSM6433603_hires_image_q2.png	CATGGGTATGCCTTAT-1	TNS_25	1397.2	1226.1	GSE210616	GSM6433603	hires	GSM6433603	TNS	Tumor	NormoCellular	Stroma Rich	NA
GSE210616_GSM6433603_hires_image_q2.png	CATGTCTCATTTATGG-1	TNS_25	1240.9	1265.1	GSE210616	GSM6433603	hires	GSM6433603	TNS	Tumor	NormoCellular	Stroma Rich	NA
GSE210616_GSM6433603_hires_image_q2.png	CATTTAGCGGACCATG-1	TNS_25	704.78	1266.7	GSE210616	GSM6433603	hires	GSM6433603	TNS	Tumor	NormoCellular	Stroma Rich	NA
GSE210616_GSM6433603_hires_image_q2.png	CATTTGAGTGGTACGT-1	TNS_25	1261.9	789.93	GSE210616	GSM6433603	hires	GSM6433603	TNS	Tumor	NormoCellular	Stroma Rich	NA
GSE210616_GSM6433603_hires_image_q2.png	CCAAGACTTCTGCGAA-1	TNS_25	592.15	971.73	GSE210616	GSM6433603	hires	GSM6433603	TNS	Tumor	NormoCellular	Stroma Rich	NA
GSE210616_GSM6433603_hires_image_q2.png	CCAAGCGTAACTCGTA-1	TNS_25	882.94	1086.4	GSE210616	GSM6433603	hires	GSM6433603	TNS	Tumor	NormoCellular	Stroma Rich	NA
GSE210616_GSM6433603_hires_image_q2.png	CCAATCGGTAGATCGA-1	TNS_25	458.92	1254.7	GSE210616	GSM6433603	hires	GSM6433603	TNS	Tumor	NormoCellular	Stroma Rich	NA
GSE210616_GSM6433603_hires_image_q2.png	CCACAGTACCCATCCT-1	TNS_25	1218.9	1355	GSE210616	GSM6433603	hires	GSM6433603	TNS	Tumor	NormoCellular	Stroma Rich	NA
GSE210616_GSM6433603_hires_image_q2.png	CCACCCAAGGAAAGTG-1	TNS_25	972.47	1137.6	GSE210616	GSM6433603	hires	GSM6433603	TNS	Tumor	NormoCellular	Stroma Rich	NA
GSE210616_GSM6433603_hires_image_q2.png	CCAGCCTGGACCAATA-1	TNS_25	972.06	1009.1	GSE210616	GSM6433603	hires	GSM6433603	TNS	Tumor	NormoCellular	Stroma Rich	NA
GSE210616_GSM6433603_hires_image_q2.png	CCAGTCTAGACGGCGC-1	TNS_25	682.43	1279.6	GSE210616	GSM6433603	hires	GSM6433603	TNS	Tumor	NormoCellular	Stroma Rich	NA
GSE210616_GSM6433603_hires_image_q2.png	CCAGTCTTGTCATAGA-1	TNS_25	1463.4	930.6	GSE210616	GSM6433603	hires	GSM6433603	TNS	Tumor	NormoCellular	Stroma Rich	NA
GSE210616_GSM6433603_hires_image_q2.png	CCATAAACAACCCGAC-1	TNS_25	458.67	1152	GSE210616	GSM6433603	hires	GSM6433603	TNS	Tumor	NormoCellular	Stroma Rich	NA
GSE210616_GSM6433603_hires_image_q2.png	CCATAGGTTGGCGTGG-1	TNS_25	547.47	971.89	GSE210616	GSM6433603	hires	GSM6433603	TNS	Tumor	NormoCellular	Stroma Rich	NA
GSE210616_GSM6433603_hires_image_q2.png	CCATCGCAGTTAAACT-1	TNS_25	1262.3	969.74	GSE210616	GSM6433603	hires	GSM6433603	TNS	Tumor	NormoCellular	Stroma Rich	NA
GSE210616_GSM6433603_hires_image_q2.png	CCATCTCACCAGTGAA-1	TNS_25	995.73	1432.7	GSE210616	GSM6433603	hires	GSM6433603	TNS	Tumor	NormoCellular	Stroma Rich	NA
GSE210616_GSM6433603_hires_image_q2.png	CCATGCCTGTTTAGTA-1	TNS_25	926.88	855.22	GSE210616	GSM6433603	hires	GSM6433603	TNS	Tumor	NormoCellular	Stroma Rich	NA
GSE210616_GSM6433603_hires_image_q2.png	CCCAAACATGCTGCTC-1	TNS_25	905.94	1304.6	GSE210616	GSM6433603	hires	GSM6433603	TNS	Tumor	NormoCellular	Stroma Rich	NA
GSE210616_GSM6433603_hires_image_q2.png	CCCGACCATAGTCCGC-1	TNS_25	592.65	1125.8	GSE210616	GSM6433603	hires	GSM6433603	TNS	Tumor	NormoCellular	Stroma Rich	NA
GSE210616_GSM6433603_hires_image_q2.png	CCCGCAGCGCGAACTA-1	TNS_25	1240.3	1034	GSE210616	GSM6433603	hires	GSM6433603	TNS	Tumor	NormoCellular	Stroma Rich	NA
GSE210616_GSM6433603_hires_image_q2.png	CCCGCAGGGCCCAAAG-1	TNS_25	391.73	1190.6	GSE210616	GSM6433603	hires	GSM6433603	TNS	Tumor	NormoCellular	Stroma Rich	NA
GSE210616_GSM6433603_hires_image_q2.png	CCGAACCTTCCCGGCC-1	TNS_25	1240.4	1085.3	GSE210616	GSM6433603	hires	GSM6433603	TNS	Tumor	NormoCellular	Stroma Rich	NA
GSE210616_GSM6433603_hires_image_q2.png	CCGATCTCAACCTTAT-1	TNS_25	973.47	1471.4	GSE210616	GSM6433603	hires	GSM6433603	TNS	Tumor	NormoCellular	Stroma Rich	NA
GSE210616_GSM6433603_hires_image_q2.png	CCGCACAAAGACCAAC-1	TNS_25	950.13	1150.4	GSE210616	GSM6433603	hires	GSM6433603	TNS	Tumor	NormoCellular	Stroma Rich	NA
GSE210616_GSM6433603_hires_image_q2.png	CCGGAGCGTACTTTCT-1	TNS_25	1440.8	892.12	GSE210616	GSM6433603	hires	GSM6433603	TNS	Tumor	NormoCellular	Stroma Rich	NA
GSE210616_GSM6433603_hires_image_q2.png	CCGGGCGGTCTCGTCA-1	TNS_25	860.76	1150.7	GSE210616	GSM6433603	hires	GSM6433603	TNS	Tumor	NormoCellular	Stroma Rich	NA
GSE210616_GSM6433603_hires_image_q2.png	CCGGGCTGCTCCATAC-1	TNS_25	950.54	1278.8	GSE210616	GSM6433603	hires	GSM6433603	TNS	Tumor	NormoCellular	Stroma Rich	NA
GSE210616_GSM6433603_hires_image_q2.png	CCGTAAGTTGGTCCCA-1	TNS_25	883.19	1163.5	GSE210616	GSM6433603	hires	GSM6433603	TNS	Tumor	NormoCellular	Stroma Rich	NA
GSE210616_GSM6433603_hires_image_q2.png	CCGTTACGTTAGAACA-1	TNS_25	593.14	1305.6	GSE210616	GSM6433603	hires	GSM6433603	TNS	Tumor	NormoCellular	Stroma Rich	NA
GSE210616_GSM6433603_hires_image_q2.png	CCTAAAGGCTGACGCT-1	TNS_25	458.84	1229	GSE210616	GSM6433603	hires	GSM6433603	TNS	Tumor	NormoCellular	Stroma Rich	NA
GSE210616_GSM6433603_hires_image_q2.png	CCTAAATTAACGGTTC-1	TNS_25	1083.9	1047.3	GSE210616	GSM6433603	hires	GSM6433603	TNS	Tumor	NormoCellular	Stroma Rich	NA
GSE210616_GSM6433603_hires_image_q2.png	CCTAACCCAAACAAGT-1	TNS_25	1241.1	1316.5	GSE210616	GSM6433603	hires	GSM6433603	TNS	Tumor	NormoCellular	Stroma Rich	NA
GSE210616_GSM6433603_hires_image_q2.png	CCTAGGCGTAGCGATC-1	TNS_25	950.63	1304.5	GSE210616	GSM6433603	hires	GSM6433603	TNS	Tumor	NormoCellular	Stroma Rich	NA
GSE210616_GSM6433603_hires_image_q2.png	CCTATAATGAGTGCCC-1	TNS_25	1374.8	1213.4	GSE210616	GSM6433603	hires	GSM6433603	TNS	Tumor	NormoCellular	Stroma Rich	NA
GSE210616_GSM6433603_hires_image_q2.png	CCTATATTTGTCCTGG-1	TNS_25	1530	840.49	GSE210616	GSM6433603	hires	GSM6433603	TNS	Tumor	NormoCellular	Stroma Rich	NA
GSE210616_GSM6433603_hires_image_q2.png	CCTCGCCAGCAAATTA-1	TNS_25	547.96	1126	GSE210616	GSM6433603	hires	GSM6433603	TNS	Tumor	NormoCellular	Stroma Rich	NA
GSE210616_GSM6433603_hires_image_q2.png	CCTCGCGCGATATAGG-1	TNS_25	615.74	1395.4	GSE210616	GSM6433603	hires	GSM6433603	TNS	Tumor	NormoCellular	Stroma Rich	NA
GSE210616_GSM6433603_hires_image_q2.png	CCTCGCGCTGTGCGAT-1	TNS_25	1418.7	930.77	GSE210616	GSM6433603	hires	GSM6433603	TNS	Tumor	NormoCellular	Stroma Rich	NA
GSE210616_GSM6433603_hires_image_q2.png	CCTGAACGATATATTC-1	TNS_25	972.8	1265.9	GSE210616	GSM6433603	hires	GSM6433603	TNS	Tumor	NormoCellular	Stroma Rich	NA
GSE210616_GSM6433603_hires_image_q2.png	CCTTCAGTTAAAGTGA-1	TNS_25	1507.5	776.35	GSE210616	GSM6433603	hires	GSM6433603	TNS	Tumor	NormoCellular	Stroma Rich	NA
GSE210616_GSM6433603_hires_image_q2.png	CCTTCTTGATCCAGTG-1	TNS_25	570.22	1113.1	GSE210616	GSM6433603	hires	GSM6433603	TNS	Tumor	NormoCellular	Stroma Rich	NA
GSE210616_GSM6433603_hires_image_q2.png	CCTTTAAGGGAGCACT-1	TNS_25	1440.7	815.08	GSE210616	GSM6433603	hires	GSM6433603	TNS	Tumor	NormoCellular	Stroma Rich	NA
GSE210616_GSM6433603_hires_image_q2.png	CGAAACATAGATGGCA-1	TNS_25	391.65	1165	GSE210616	GSM6433603	hires	GSM6433603	TNS	Tumor	NormoCellular	Stroma Rich	NA
GSE210616_GSM6433603_hires_image_q2.png	CGAACCCGCATGCGTC-1	TNS_25	1239.5	802.83	GSE210616	GSM6433603	hires	GSM6433603	TNS	Tumor	NormoCellular	Stroma Rich	NA
GSE210616_GSM6433603_hires_image_q2.png	CGAGACCCTAGAGTGT-1	TNS_25	1106	957.33	GSE210616	GSM6433603	hires	GSM6433603	TNS	Tumor	NormoCellular	Stroma Rich	NA
GSE210616_GSM6433603_hires_image_q2.png	CGAGAGATGTGAACCT-1	TNS_25	793.65	1112.4	GSE210616	GSM6433603	hires	GSM6433603	TNS	Tumor	NormoCellular	Stroma Rich	NA
GSE210616_GSM6433603_hires_image_q2.png	CGAGGCTAAATATGGC-1	TNS_25	793.57	1086.7	GSE210616	GSM6433603	hires	GSM6433603	TNS	Tumor	NormoCellular	Stroma Rich	NA
GSE210616_GSM6433603_hires_image_q2.png	CGAGGGACTGCGGTCG-1	TNS_25	994.9	1176	GSE210616	GSM6433603	hires	GSM6433603	TNS	Tumor	NormoCellular	Stroma Rich	NA
GSE210616_GSM6433603_hires_image_q2.png	CGAGTTTATCGGACTG-1	TNS_25	973.14	1368.6	GSE210616	GSM6433603	hires	GSM6433603	TNS	Tumor	NormoCellular	Stroma Rich	NA
GSE210616_GSM6433603_hires_image_q2.png	CGATGGACCCTACGCC-1	TNS_25	638.16	1408.2	GSE210616	GSM6433603	hires	GSM6433603	TNS	Tumor	NormoCellular	Stroma Rich	NA
GSE210616_GSM6433603_hires_image_q2.png	CGATTCGCCTGGCTGC-1	TNS_25	1419.2	1110.5	GSE210616	GSM6433603	hires	GSM6433603	TNS	Tumor	NormoCellular	Stroma Rich	NA
GSE210616_GSM6433603_hires_image_q2.png	CGCACGTGCGCTATCA-1	TNS_25	1018.1	1445.6	GSE210616	GSM6433603	hires	GSM6433603	TNS	Tumor	NormoCellular	Stroma Rich	NA
GSE210616_GSM6433603_hires_image_q2.png	CGCATCATGGCTTCAG-1	TNS_25	347.29	1267.8	GSE210616	GSM6433603	hires	GSM6433603	TNS	Tumor	NormoCellular	Stroma Rich	NA
GSE210616_GSM6433603_hires_image_q2.png	CGCATGGTGCGATGCT-1	TNS_25	1039.1	1021.8	GSE210616	GSM6433603	hires	GSM6433603	TNS	Tumor	NormoCellular	Stroma Rich	NA
GSE210616_GSM6433603_hires_image_q2.png	CGCCCAGCACGCCTAG-1	TNS_25	1463	827.91	GSE210616	GSM6433603	hires	GSM6433603	TNS	Tumor	NormoCellular	Stroma Rich	NA
GSE210616_GSM6433603_hires_image_q2.png	CGCCGCCCATGCCTGT-1	TNS_25	1017.4	1240.1	GSE210616	GSM6433603	hires	GSM6433603	TNS	Tumor	NormoCellular	Stroma Rich	NA
GSE210616_GSM6433603_hires_image_q2.png	CGCCTCCCTCCTCTAT-1	TNS_25	1106.4	1111.4	GSE210616	GSM6433603	hires	GSM6433603	TNS	Tumor	NormoCellular	Stroma Rich	NA
GSE210616_GSM6433603_hires_image_q2.png	CGCTAGAGACCGCTGC-1	TNS_25	1018.2	1471.2	GSE210616	GSM6433603	hires	GSM6433603	TNS	Tumor	NormoCellular	Stroma Rich	NA
GSE210616_GSM6433603_hires_image_q2.png	CGCTATTCTTAGGCTC-1	TNS_25	994.24	944.83	GSE210616	GSM6433603	hires	GSM6433603	TNS	Tumor	NormoCellular	Stroma Rich	NA
GSE210616_GSM6433603_hires_image_q2.png	CGCTGGTGACTACCCT-1	TNS_25	1219.1	1432.1	GSE210616	GSM6433603	hires	GSM6433603	TNS	Tumor	NormoCellular	Stroma Rich	NA
GSE210616_GSM6433603_hires_image_q2.png	CGGAGCATGGCGATCC-1	TNS_25	1016.8	1034.7	GSE210616	GSM6433603	hires	GSM6433603	TNS	Tumor	NormoCellular	Stroma Rich	NA
GSE210616_GSM6433603_hires_image_q2.png	CGGAGCTTATAACACC-1	TNS_25	369.64	1280.6	GSE210616	GSM6433603	hires	GSM6433603	TNS	Tumor	NormoCellular	Stroma Rich	NA
GSE210616_GSM6433603_hires_image_q2.png	CGGATCCTCAAGGACT-1	TNS_25	1486.5	1200.1	GSE210616	GSM6433603	hires	GSM6433603	TNS	Tumor	NormoCellular	Stroma Rich	NA
GSE210616_GSM6433603_hires_image_q2.png	CGGCAGGGTCGGGTTG-1	TNS_25	861.5	1381.8	GSE210616	GSM6433603	hires	GSM6433603	TNS	Tumor	NormoCellular	Stroma Rich	NA
GSE210616_GSM6433603_hires_image_q2.png	CGGGAGCTTCAGTGTA-1	TNS_25	1241.2	1342.1	GSE210616	GSM6433603	hires	GSM6433603	TNS	Tumor	NormoCellular	Stroma Rich	NA
GSE210616_GSM6433603_hires_image_q2.png	CGGGTGTACCCATTTA-1	TNS_25	861.17	1279.1	GSE210616	GSM6433603	hires	GSM6433603	TNS	Tumor	NormoCellular	Stroma Rich	NA
GSE210616_GSM6433603_hires_image_q2.png	CGGTCCGTCGCAAGCC-1	TNS_25	1552.4	827.58	GSE210616	GSM6433603	hires	GSM6433603	TNS	Tumor	NormoCellular	Stroma Rich	NA
GSE210616_GSM6433603_hires_image_q2.png	CGTAGCGAATTGTCAG-1	TNS_25	436.08	1087.8	GSE210616	GSM6433603	hires	GSM6433603	TNS	Tumor	NormoCellular	Stroma Rich	NA
GSE210616_GSM6433603_hires_image_q2.png	CGTCACGTCCATTGGT-1	TNS_25	1194.9	828.65	GSE210616	GSM6433603	hires	GSM6433603	TNS	Tumor	NormoCellular	Stroma Rich	NA
GSE210616_GSM6433603_hires_image_q2.png	CGTCGGATAGTGTTGA-1	TNS_25	906.27	1407.3	GSE210616	GSM6433603	hires	GSM6433603	TNS	Tumor	NormoCellular	Stroma Rich	NA
GSE210616_GSM6433603_hires_image_q2.png	CGTCTGGAAGGGCCCG-1	TNS_25	502.78	972.06	GSE210616	GSM6433603	hires	GSM6433603	TNS	Tumor	NormoCellular	Stroma Rich	NA
GSE210616_GSM6433603_hires_image_q2.png	CGTGACATTGGGTCGT-1	TNS_25	481.27	1241.7	GSE210616	GSM6433603	hires	GSM6433603	TNS	Tumor	NormoCellular	Stroma Rich	NA
GSE210616_GSM6433603_hires_image_q2.png	CGTTGAGCGACCGTCG-1	TNS_25	1128.8	1124.2	GSE210616	GSM6433603	hires	GSM6433603	TNS	Tumor	NormoCellular	Stroma Rich	NA
GSE210616_GSM6433603_hires_image_q2.png	CTAAAGGGAAATAGGA-1	TNS_25	1128.3	970.16	GSE210616	GSM6433603	hires	GSM6433603	TNS	Tumor	NormoCellular	Stroma Rich	NA
GSE210616_GSM6433603_hires_image_q2.png	CTAACGAAACTTGCTG-1	TNS_25	816.82	1381.9	GSE210616	GSM6433603	hires	GSM6433603	TNS	Tumor	NormoCellular	Stroma Rich	NA
GSE210616_GSM6433603_hires_image_q2.png	CTACGCCATTTCCGAT-1	TNS_25	414.15	1203.4	GSE210616	GSM6433603	hires	GSM6433603	TNS	Tumor	NormoCellular	Stroma Rich	NA
GSE210616_GSM6433603_hires_image_q2.png	CTAGATTTACGACGGC-1	TNS_25	1084.1	1124.3	GSE210616	GSM6433603	hires	GSM6433603	TNS	Tumor	NormoCellular	Stroma Rich	NA
GSE210616_GSM6433603_hires_image_q2.png	CTAGGCGCCCTATCAG-1	TNS_25	1285.9	1342	GSE210616	GSM6433603	hires	GSM6433603	TNS	Tumor	NormoCellular	Stroma Rich	NA
GSE210616_GSM6433603_hires_image_q2.png	CTAGGTTCGGACGTGA-1	TNS_25	1441.4	1071.9	GSE210616	GSM6433603	hires	GSM6433603	TNS	Tumor	NormoCellular	Stroma Rich	NA
GSE210616_GSM6433603_hires_image_q2.png	CTAGTATTCGGAATTA-1	TNS_25	458.84	1203.3	GSE210616	GSM6433603	hires	GSM6433603	TNS	Tumor	NormoCellular	Stroma Rich	NA
GSE210616_GSM6433603_hires_image_q2.png	CTAGTTGGGCCCGGTA-1	TNS_25	726.46	1048.4	GSE210616	GSM6433603	hires	GSM6433603	TNS	Tumor	NormoCellular	Stroma Rich	NA
GSE210616_GSM6433603_hires_image_q2.png	CTATCGACGAAATACA-1	TNS_25	1330.6	1367.5	GSE210616	GSM6433603	hires	GSM6433603	TNS	Tumor	NormoCellular	Stroma Rich	NA
GSE210616_GSM6433603_hires_image_q2.png	CTATTCATGTGTCCCA-1	TNS_25	1307	969.58	GSE210616	GSM6433603	hires	GSM6433603	TNS	Tumor	NormoCellular	Stroma Rich	NA
GSE210616_GSM6433603_hires_image_q2.png	CTCAGTCACGACAAAT-1	TNS_25	682.85	1408.1	GSE210616	GSM6433603	hires	GSM6433603	TNS	Tumor	NormoCellular	Stroma Rich	NA
GSE210616_GSM6433603_hires_image_q2.png	CTCCTCCAGCTCACAC-1	TNS_25	1530	814.83	GSE210616	GSM6433603	hires	GSM6433603	TNS	Tumor	NormoCellular	Stroma Rich	NA
GSE210616_GSM6433603_hires_image_q2.png	CTCGCACCTATATAGT-1	TNS_25	681.77	1048.5	GSE210616	GSM6433603	hires	GSM6433603	TNS	Tumor	NormoCellular	Stroma Rich	NA
GSE210616_GSM6433603_hires_image_q2.png	CTCTATTTGGCTGCAG-1	TNS_25	1217.9	1046.9	GSE210616	GSM6433603	hires	GSM6433603	TNS	Tumor	NormoCellular	Stroma Rich	NA
GSE210616_GSM6433603_hires_image_q2.png	CTCTCACAATCGATGA-1	TNS_25	860.51	1073.7	GSE210616	GSM6433603	hires	GSM6433603	TNS	Tumor	NormoCellular	Stroma Rich	NA
GSE210616_GSM6433603_hires_image_q2.png	CTCTTCTATTGACTGG-1	TNS_25	1174.5	1457.9	GSE210616	GSM6433603	hires	GSM6433603	TNS	Tumor	NormoCellular	Stroma Rich	NA
GSE210616_GSM6433603_hires_image_q2.png	CTGCACAACTACATAT-1	TNS_25	1262.9	1149.5	GSE210616	GSM6433603	hires	GSM6433603	TNS	Tumor	NormoCellular	Stroma Rich	NA
GSE210616_GSM6433603_hires_image_q2.png	CTGCCTAGCCACCAAG-1	TNS_25	324.78	1203.7	GSE210616	GSM6433603	hires	GSM6433603	TNS	Tumor	NormoCellular	Stroma Rich	NA
GSE210616_GSM6433603_hires_image_q2.png	CTGCTTGGCGATAGCT-1	TNS_25	1329.9	1136.4	GSE210616	GSM6433603	hires	GSM6433603	TNS	Tumor	NormoCellular	Stroma Rich	NA
GSE210616_GSM6433603_hires_image_q2.png	CTGGAAGACACGGTGG-1	TNS_25	1263.4	1303.6	GSE210616	GSM6433603	hires	GSM6433603	TNS	Tumor	NormoCellular	Stroma Rich	NA
GSE210616_GSM6433603_hires_image_q2.png	CTGGCGCACAGGTCTG-1	TNS_25	972.97	1317.3	GSE210616	GSM6433603	hires	GSM6433603	TNS	Tumor	NormoCellular	Stroma Rich	NA
GSE210616_GSM6433603_hires_image_q2.png	CTGGGATAAATAATGG-1	TNS_25	995.15	1253	GSE210616	GSM6433603	hires	GSM6433603	TNS	Tumor	NormoCellular	Stroma Rich	NA
GSE210616_GSM6433603_hires_image_q2.png	CTGGGTAGGCAGTTAA-1	TNS_25	1106.7	1188.5	GSE210616	GSM6433603	hires	GSM6433603	TNS	Tumor	NormoCellular	Stroma Rich	NA
GSE210616_GSM6433603_hires_image_q2.png	CTGGTTTCGAGCAAGA-1	TNS_25	1174.1	1303.8	GSE210616	GSM6433603	hires	GSM6433603	TNS	Tumor	NormoCellular	Stroma Rich	NA
GSE210616_GSM6433603_hires_image_q2.png	CTGTGCAGGGTAGGTC-1	TNS_25	1083.9	1073	GSE210616	GSM6433603	hires	GSM6433603	TNS	Tumor	NormoCellular	Stroma Rich	NA
GSE210616_GSM6433603_hires_image_q2.png	CTGTTACCCAATCTAG-1	TNS_25	1217.6	918.52	GSE210616	GSM6433603	hires	GSM6433603	TNS	Tumor	NormoCellular	Stroma Rich	NA
GSE210616_GSM6433603_hires_image_q2.png	CTTCCGCTCCGTGAAG-1	TNS_25	1396	815.25	GSE210616	GSM6433603	hires	GSM6433603	TNS	Tumor	NormoCellular	Stroma Rich	NA
GSE210616_GSM6433603_hires_image_q2.png	CTTGCCCAGGCTCTAC-1	TNS_25	1150.4	880.21	GSE210616	GSM6433603	hires	GSM6433603	TNS	Tumor	NormoCellular	Stroma Rich	NA
GSE210616_GSM6433603_hires_image_q2.png	CTTGTTGCTGAGTCAA-1	TNS_25	994.98	1201.6	GSE210616	GSM6433603	hires	GSM6433603	TNS	Tumor	NormoCellular	Stroma Rich	NA
GSE210616_GSM6433603_hires_image_q2.png	CTTTAACTTTCAAAGG-1	TNS_25	659.35	1035.8	GSE210616	GSM6433603	hires	GSM6433603	TNS	Tumor	NormoCellular	Stroma Rich	NA
GSE210616_GSM6433603_hires_image_q2.png	CTTTAATATTGGTCGA-1	TNS_25	1285.2	1110.9	GSE210616	GSM6433603	hires	GSM6433603	TNS	Tumor	NormoCellular	Stroma Rich	NA
GSE210616_GSM6433603_hires_image_q2.png	CTTTACCGAATAGTAG-1	TNS_25	1263.3	1252.2	GSE210616	GSM6433603	hires	GSM6433603	TNS	Tumor	NormoCellular	Stroma Rich	NA
GSE210616_GSM6433603_hires_image_q2.png	CTTTAGTGCTATTATT-1	TNS_25	1128.4	995.81	GSE210616	GSM6433603	hires	GSM6433603	TNS	Tumor	NormoCellular	Stroma Rich	NA
GSE210616_GSM6433603_hires_image_q2.png	GAAACAGATGACCACC-1	TNS_25	1040.2	1355.6	GSE210616	GSM6433603	hires	GSM6433603	TNS	Tumor	NormoCellular	Stroma Rich	NA
GSE210616_GSM6433603_hires_image_q2.png	GAAACCGAATTACCTT-1	TNS_25	1150.2	828.82	GSE210616	GSM6433603	hires	GSM6433603	TNS	Tumor	NormoCellular	Stroma Rich	NA
GSE210616_GSM6433603_hires_image_q2.png	GAAACCTATACAAATG-1	TNS_25	1485.4	840.65	GSE210616	GSM6433603	hires	GSM6433603	TNS	Tumor	NormoCellular	Stroma Rich	NA
GSE210616_GSM6433603_hires_image_q2.png	GAACAGATTACTAAAT-1	TNS_25	1419.2	1084.8	GSE210616	GSM6433603	hires	GSM6433603	TNS	Tumor	NormoCellular	Stroma Rich	NA
GSE210616_GSM6433603_hires_image_q2.png	GAACGACCGAATGATA-1	TNS_25	569.81	984.64	GSE210616	GSM6433603	hires	GSM6433603	TNS	Tumor	NormoCellular	Stroma Rich	NA
GSE210616_GSM6433603_hires_image_q2.png	GAAGCCTGCACATTCC-1	TNS_25	1508.1	956.17	GSE210616	GSM6433603	hires	GSM6433603	TNS	Tumor	NormoCellular	Stroma Rich	NA
GSE210616_GSM6433603_hires_image_q2.png	GAAGTCTCCCTAGCGA-1	TNS_25	973.05	1342.9	GSE210616	GSM6433603	hires	GSM6433603	TNS	Tumor	NormoCellular	Stroma Rich	NA
GSE210616_GSM6433603_hires_image_q2.png	GAATATTCGGAGTCCC-1	TNS_25	436.58	1241.8	GSE210616	GSM6433603	hires	GSM6433603	TNS	Tumor	NormoCellular	Stroma Rich	NA
GSE210616_GSM6433603_hires_image_q2.png	GAATGTGGTCCGGATT-1	TNS_25	1106.7	1214.2	GSE210616	GSM6433603	hires	GSM6433603	TNS	Tumor	NormoCellular	Stroma Rich	NA
GSE210616_GSM6433603_hires_image_q2.png	GACAAACATATGCAGG-1	TNS_25	1129.8	1458.1	GSE210616	GSM6433603	hires	GSM6433603	TNS	Tumor	NormoCellular	Stroma Rich	NA
GSE210616_GSM6433603_hires_image_q2.png	GACACAAGGGAAGAAA-1	TNS_25	815.91	1099.5	GSE210616	GSM6433603	hires	GSM6433603	TNS	Tumor	NormoCellular	Stroma Rich	NA
GSE210616_GSM6433603_hires_image_q2.png	GACCGTCAGGTCGTGA-1	TNS_25	436.5	1216.2	GSE210616	GSM6433603	hires	GSM6433603	TNS	Tumor	NormoCellular	Stroma Rich	NA
GSE210616_GSM6433603_hires_image_q2.png	GACGACGATCCGCGTT-1	TNS_25	1307.4	1072.3	GSE210616	GSM6433603	hires	GSM6433603	TNS	Tumor	NormoCellular	Stroma Rich	NA
GSE210616_GSM6433603_hires_image_q2.png	GACGGGTTGGCCCGTA-1	TNS_25	1507.7	827.74	GSE210616	GSM6433603	hires	GSM6433603	TNS	Tumor	NormoCellular	Stroma Rich	NA
GSE210616_GSM6433603_hires_image_q2.png	GACTCGCGGGAATGAC-1	TNS_25	772.22	1407.7	GSE210616	GSM6433603	hires	GSM6433603	TNS	Tumor	NormoCellular	Stroma Rich	NA
GSE210616_GSM6433603_hires_image_q2.png	GACTGCAAATCGAGCT-1	TNS_25	1463.9	1136	GSE210616	GSM6433603	hires	GSM6433603	TNS	Tumor	NormoCellular	Stroma Rich	NA
GSE210616_GSM6433603_hires_image_q2.png	GACTGCACCAGCCCAG-1	TNS_25	1173.7	1201.1	GSE210616	GSM6433603	hires	GSM6433603	TNS	Tumor	NormoCellular	Stroma Rich	NA
GSE210616_GSM6433603_hires_image_q2.png	GAGATCTGTCACTCCG-1	TNS_25	815.99	1125.1	GSE210616	GSM6433603	hires	GSM6433603	TNS	Tumor	NormoCellular	Stroma Rich	NA
GSE210616_GSM6433603_hires_image_q2.png	GAGATGGGAGTCGACA-1	TNS_25	1307.4	1098	GSE210616	GSM6433603	hires	GSM6433603	TNS	Tumor	NormoCellular	Stroma Rich	NA
GSE210616_GSM6433603_hires_image_q2.png	GAGCGCGCACGAGTAG-1	TNS_25	1241.2	1367.9	GSE210616	GSM6433603	hires	GSM6433603	TNS	Tumor	NormoCellular	Stroma Rich	NA
GSE210616_GSM6433603_hires_image_q2.png	GAGGGCGCAGCTCTGC-1	TNS_25	749.63	1318	GSE210616	GSM6433603	hires	GSM6433603	TNS	Tumor	NormoCellular	Stroma Rich	NA
GSE210616_GSM6433603_hires_image_q2.png	GAGTCAGACCAGAATC-1	TNS_25	1395.9	789.59	GSE210616	GSM6433603	hires	GSM6433603	TNS	Tumor	NormoCellular	Stroma Rich	NA
GSE210616_GSM6433603_hires_image_q2.png	GATAGGTAACGTTGAC-1	TNS_25	1217.6	944.17	GSE210616	GSM6433603	hires	GSM6433603	TNS	Tumor	NormoCellular	Stroma Rich	NA
GSE210616_GSM6433603_hires_image_q2.png	GATATGAGACACTAAC-1	TNS_25	1017.4	1214.4	GSE210616	GSM6433603	hires	GSM6433603	TNS	Tumor	NormoCellular	Stroma Rich	NA
GSE210616_GSM6433603_hires_image_q2.png	GATATGCGGTAGCCAA-1	TNS_25	570.97	1344.2	GSE210616	GSM6433603	hires	GSM6433603	TNS	Tumor	NormoCellular	Stroma Rich	NA
GSE210616_GSM6433603_hires_image_q2.png	GATATTGAGATTGGCG-1	TNS_25	906.44	1458.7	GSE210616	GSM6433603	hires	GSM6433603	TNS	Tumor	NormoCellular	Stroma Rich	NA
GSE210616_GSM6433603_hires_image_q2.png	GATCGCTACCCGATTT-1	TNS_25	1263.8	1432	GSE210616	GSM6433603	hires	GSM6433603	TNS	Tumor	NormoCellular	Stroma Rich	NA
GSE210616_GSM6433603_hires_image_q2.png	GATCGGTGGCCATAAC-1	TNS_25	771.14	1048.3	GSE210616	GSM6433603	hires	GSM6433603	TNS	Tumor	NormoCellular	Stroma Rich	NA
GSE210616_GSM6433603_hires_image_q2.png	GATGCGTCCTGCATTC-1	TNS_25	971.73	906.44	GSE210616	GSM6433603	hires	GSM6433603	TNS	Tumor	NormoCellular	Stroma Rich	NA
GSE210616_GSM6433603_hires_image_q2.png	GATGCTGTATTTCATC-1	TNS_25	1106.5	1137.1	GSE210616	GSM6433603	hires	GSM6433603	TNS	Tumor	NormoCellular	Stroma Rich	NA
GSE210616_GSM6433603_hires_image_q2.png	GATGGTGCCCTAGGCA-1	TNS_25	369.39	1177.9	GSE210616	GSM6433603	hires	GSM6433603	TNS	Tumor	NormoCellular	Stroma Rich	NA
GSE210616_GSM6433603_hires_image_q2.png	GATGTCGGTCAACTGC-1	TNS_25	346.8	1113.7	GSE210616	GSM6433603	hires	GSM6433603	TNS	Tumor	NormoCellular	Stroma Rich	NA
GSE210616_GSM6433603_hires_image_q2.png	GATTCGACGGTTCACG-1	TNS_25	1061.7	1085.9	GSE210616	GSM6433603	hires	GSM6433603	TNS	Tumor	NormoCellular	Stroma Rich	NA
GSE210616_GSM6433603_hires_image_q2.png	GCAAACCCTACATTAT-1	TNS_25	1218.5	1226.7	GSE210616	GSM6433603	hires	GSM6433603	TNS	Tumor	NormoCellular	Stroma Rich	NA
GSE210616_GSM6433603_hires_image_q2.png	GCAAACCTTGGCCATA-1	TNS_25	1419	1033.5	GSE210616	GSM6433603	hires	GSM6433603	TNS	Tumor	NormoCellular	Stroma Rich	NA
GSE210616_GSM6433603_hires_image_q2.png	GCAGTGTGGCTATAGG-1	TNS_25	1464.3	1238.8	GSE210616	GSM6433603	hires	GSM6433603	TNS	Tumor	NormoCellular	Stroma Rich	NA
GSE210616_GSM6433603_hires_image_q2.png	GCCTCATCTGGAAATA-1	TNS_25	1062.6	1394	GSE210616	GSM6433603	hires	GSM6433603	TNS	Tumor	NormoCellular	Stroma Rich	NA
GSE210616_GSM6433603_hires_image_q2.png	GCCTCTATACATAGCA-1	TNS_25	1374.6	1136.3	GSE210616	GSM6433603	hires	GSM6433603	TNS	Tumor	NormoCellular	Stroma Rich	NA
GSE210616_GSM6433603_hires_image_q2.png	GCGATTCTGGAAGCAG-1	TNS_25	369.22	1126.5	GSE210616	GSM6433603	hires	GSM6433603	TNS	Tumor	NormoCellular	Stroma Rich	NA
GSE210616_GSM6433603_hires_image_q2.png	GCGATTGTTAACGTTA-1	TNS_25	972.56	1163.2	GSE210616	GSM6433603	hires	GSM6433603	TNS	Tumor	NormoCellular	Stroma Rich	NA
GSE210616_GSM6433603_hires_image_q2.png	GCGCTAATTGAATAGA-1	TNS_25	905.2	1073.5	GSE210616	GSM6433603	hires	GSM6433603	TNS	Tumor	NormoCellular	Stroma Rich	NA
GSE210616_GSM6433603_hires_image_q2.png	GCGCTGATCCAGACTC-1	TNS_25	526.12	1293	GSE210616	GSM6433603	hires	GSM6433603	TNS	Tumor	NormoCellular	Stroma Rich	NA
GSE210616_GSM6433603_hires_image_q2.png	GCGCTTAAATAATTGG-1	TNS_25	1419.8	1315.9	GSE210616	GSM6433603	hires	GSM6433603	TNS	Tumor	NormoCellular	Stroma Rich	NA
GSE210616_GSM6433603_hires_image_q2.png	GCGGTTCCCTATCATG-1	TNS_25	1194.8	803	GSE210616	GSM6433603	hires	GSM6433603	TNS	Tumor	NormoCellular	Stroma Rich	NA
GSE210616_GSM6433603_hires_image_q2.png	GCGTGGTACTGGGTTA-1	TNS_25	928.53	1394.4	GSE210616	GSM6433603	hires	GSM6433603	TNS	Tumor	NormoCellular	Stroma Rich	NA
GSE210616_GSM6433603_hires_image_q2.png	GCTAAGTAGTTTCTCT-1	TNS_25	905.61	1201.9	GSE210616	GSM6433603	hires	GSM6433603	TNS	Tumor	NormoCellular	Stroma Rich	NA
GSE210616_GSM6433603_hires_image_q2.png	GCTACTATAGTAGAGT-1	TNS_25	1263.6	1380.6	GSE210616	GSM6433603	hires	GSM6433603	TNS	Tumor	NormoCellular	Stroma Rich	NA
GSE210616_GSM6433603_hires_image_q2.png	GCTAGGCACCACGGAG-1	TNS_25	1352.6	1251.9	GSE210616	GSM6433603	hires	GSM6433603	TNS	Tumor	NormoCellular	Stroma Rich	NA
GSE210616_GSM6433603_hires_image_q2.png	GCTAGTAGAGCTTGTA-1	TNS_25	1016.7	1009	GSE210616	GSM6433603	hires	GSM6433603	TNS	Tumor	NormoCellular	Stroma Rich	NA
GSE210616_GSM6433603_hires_image_q2.png	GCTATCATACTCATGG-1	TNS_25	1352.4	1174.9	GSE210616	GSM6433603	hires	GSM6433603	TNS	Tumor	NormoCellular	Stroma Rich	NA
GSE210616_GSM6433603_hires_image_q2.png	GCTCAATGTAATACCG-1	TNS_25	1530.3	917.53	GSE210616	GSM6433603	hires	GSM6433603	TNS	Tumor	NormoCellular	Stroma Rich	NA
GSE210616_GSM6433603_hires_image_q2.png	GCTCGCTCATGTCCAA-1	TNS_25	1062.8	1445.4	GSE210616	GSM6433603	hires	GSM6433603	TNS	Tumor	NormoCellular	Stroma Rich	NA
GSE210616_GSM6433603_hires_image_q2.png	GCTGCTAAGTAGTCGA-1	TNS_25	1396.2	892.29	GSE210616	GSM6433603	hires	GSM6433603	TNS	Tumor	NormoCellular	Stroma Rich	NA
GSE210616_GSM6433603_hires_image_q2.png	GCTGCTACTGCGTAGC-1	TNS_25	1285.3	1136.6	GSE210616	GSM6433603	hires	GSM6433603	TNS	Tumor	NormoCellular	Stroma Rich	NA
GSE210616_GSM6433603_hires_image_q2.png	GCTTATGAAGCAGGAA-1	TNS_25	928.28	1317.4	GSE210616	GSM6433603	hires	GSM6433603	TNS	Tumor	NormoCellular	Stroma Rich	NA
GSE210616_GSM6433603_hires_image_q2.png	GCTTTCAGAGGAGGTG-1	TNS_25	883.85	1394.6	GSE210616	GSM6433603	hires	GSM6433603	TNS	Tumor	NormoCellular	Stroma Rich	NA
GSE210616_GSM6433603_hires_image_q2.png	GGAACCGTGTAAATTG-1	TNS_25	1239.4	777.18	GSE210616	GSM6433603	hires	GSM6433603	TNS	Tumor	NormoCellular	Stroma Rich	NA
GSE210616_GSM6433603_hires_image_q2.png	GGAAGCTCGCTTACAG-1	TNS_25	391.9	1242	GSE210616	GSM6433603	hires	GSM6433603	TNS	Tumor	NormoCellular	Stroma Rich	NA
GSE210616_GSM6433603_hires_image_q2.png	GGAGACGACACCTTTG-1	TNS_25	1106.2	1034.4	GSE210616	GSM6433603	hires	GSM6433603	TNS	Tumor	NormoCellular	Stroma Rich	NA
GSE210616_GSM6433603_hires_image_q2.png	GGATCCGGAATATACT-1	TNS_25	905.69	1227.6	GSE210616	GSM6433603	hires	GSM6433603	TNS	Tumor	NormoCellular	Stroma Rich	NA
GSE210616_GSM6433603_hires_image_q2.png	GGATGTCCTTACCGCA-1	TNS_25	928.37	1343.1	GSE210616	GSM6433603	hires	GSM6433603	TNS	Tumor	NormoCellular	Stroma Rich	NA
GSE210616_GSM6433603_hires_image_q2.png	GGCAAGGCGAAATAGC-1	TNS_25	1151	1059.9	GSE210616	GSM6433603	hires	GSM6433603	TNS	Tumor	NormoCellular	Stroma Rich	NA
GSE210616_GSM6433603_hires_image_q2.png	GGCATATCGGTTCTGC-1	TNS_25	525.95	1241.6	GSE210616	GSM6433603	hires	GSM6433603	TNS	Tumor	NormoCellular	Stroma Rich	NA
GSE210616_GSM6433603_hires_image_q2.png	GGCGCGGAGATCTTTC-1	TNS_25	1442.1	1277.3	GSE210616	GSM6433603	hires	GSM6433603	TNS	Tumor	NormoCellular	Stroma Rich	NA
GSE210616_GSM6433603_hires_image_q2.png	GGCGCGTTCGAGTTTA-1	TNS_25	1195.2	931.43	GSE210616	GSM6433603	hires	GSM6433603	TNS	Tumor	NormoCellular	Stroma Rich	NA
GSE210616_GSM6433603_hires_image_q2.png	GGCTCTGCTCCAACGC-1	TNS_25	726.62	1099.7	GSE210616	GSM6433603	hires	GSM6433603	TNS	Tumor	NormoCellular	Stroma Rich	NA
GSE210616_GSM6433603_hires_image_q2.png	GGCTTTCAATAAGGGT-1	TNS_25	1485.8	969.08	GSE210616	GSM6433603	hires	GSM6433603	TNS	Tumor	NormoCellular	Stroma Rich	NA
GSE210616_GSM6433603_hires_image_q2.png	GGGACCCGTATATCTT-1	TNS_25	1418.4	853.73	GSE210616	GSM6433603	hires	GSM6433603	TNS	Tumor	NormoCellular	Stroma Rich	NA
GSE210616_GSM6433603_hires_image_q2.png	GGGCAGAGCAATCGTT-1	TNS_25	1441	943.51	GSE210616	GSM6433603	hires	GSM6433603	TNS	Tumor	NormoCellular	Stroma Rich	NA
GSE210616_GSM6433603_hires_image_q2.png	GGGCCGGCCGAAGTAC-1	TNS_25	950.46	1253.2	GSE210616	GSM6433603	hires	GSM6433603	TNS	Tumor	NormoCellular	Stroma Rich	NA
GSE210616_GSM6433603_hires_image_q2.png	GGGCGTCACCACGTAA-1	TNS_25	1217.2	815.74	GSE210616	GSM6433603	hires	GSM6433603	TNS	Tumor	NormoCellular	Stroma Rich	NA
GSE210616_GSM6433603_hires_image_q2.png	GGGCGTCCACTGGCTC-1	TNS_25	503.61	1254.5	GSE210616	GSM6433603	hires	GSM6433603	TNS	Tumor	NormoCellular	Stroma Rich	NA
GSE210616_GSM6433603_hires_image_q2.png	GGGCTATGATCGATGG-1	TNS_25	1418.3	827.99	GSE210616	GSM6433603	hires	GSM6433603	TNS	Tumor	NormoCellular	Stroma Rich	NA
GSE210616_GSM6433603_hires_image_q2.png	GGGCTCATCGAACCCA-1	TNS_25	704.94	1318.1	GSE210616	GSM6433603	hires	GSM6433603	TNS	Tumor	NormoCellular	Stroma Rich	NA
GSE210616_GSM6433603_hires_image_q2.png	GGGTGACACCTTAACT-1	TNS_25	1172.8	892.95	GSE210616	GSM6433603	hires	GSM6433603	TNS	Tumor	NormoCellular	Stroma Rich	NA
GSE210616_GSM6433603_hires_image_q2.png	GGGTTAACATTTGAGT-1	TNS_25	1351.3	815.41	GSE210616	GSM6433603	hires	GSM6433603	TNS	Tumor	NormoCellular	Stroma Rich	NA
GSE210616_GSM6433603_hires_image_q2.png	GGTAAATGTGCGTTAC-1	TNS_25	391.81	1216.3	GSE210616	GSM6433603	hires	GSM6433603	TNS	Tumor	NormoCellular	Stroma Rich	NA
GSE210616_GSM6433603_hires_image_q2.png	GGTAGTGCTCGCACCA-1	TNS_25	905.28	1099.2	GSE210616	GSM6433603	hires	GSM6433603	TNS	Tumor	NormoCellular	Stroma Rich	NA
GSE210616_GSM6433603_hires_image_q2.png	GGTCAGTGGGTCCCAC-1	TNS_25	1217.7	969.83	GSE210616	GSM6433603	hires	GSM6433603	TNS	Tumor	NormoCellular	Stroma Rich	NA
GSE210616_GSM6433603_hires_image_q2.png	GGTGGACTGCTCTGGC-1	TNS_25	1375	1264.7	GSE210616	GSM6433603	hires	GSM6433603	TNS	Tumor	NormoCellular	Stroma Rich	NA
GSE210616_GSM6433603_hires_image_q2.png	GGTTAGCTATATGTCT-1	TNS_25	1196.3	1290.9	GSE210616	GSM6433603	hires	GSM6433603	TNS	Tumor	NormoCellular	Stroma Rich	NA
GSE210616_GSM6433603_hires_image_q2.png	GGTTTCAATCGGTCAG-1	TNS_25	883.68	1343.2	GSE210616	GSM6433603	hires	GSM6433603	TNS	Tumor	NormoCellular	Stroma Rich	NA
GSE210616_GSM6433603_hires_image_q2.png	GTAAGCGGGCAGTCAG-1	TNS_25	659.18	984.39	GSE210616	GSM6433603	hires	GSM6433603	TNS	Tumor	NormoCellular	Stroma Rich	NA
GSE210616_GSM6433603_hires_image_q2.png	GTAAGGATTTGTCGGA-1	TNS_25	368.97	1049.5	GSE210616	GSM6433603	hires	GSM6433603	TNS	Tumor	NormoCellular	Stroma Rich	NA
GSE210616_GSM6433603_hires_image_q2.png	GTAAGTAACAGTCTGG-1	TNS_25	1039.7	1227.2	GSE210616	GSM6433603	hires	GSM6433603	TNS	Tumor	NormoCellular	Stroma Rich	NA
GSE210616_GSM6433603_hires_image_q2.png	GTACAGAGGCAAGGGT-1	TNS_25	972.8	1240.3	GSE210616	GSM6433603	hires	GSM6433603	TNS	Tumor	NormoCellular	Stroma Rich	NA
GSE210616_GSM6433603_hires_image_q2.png	GTACGCTTCATTGCAC-1	TNS_25	1173.4	1098.4	GSE210616	GSM6433603	hires	GSM6433603	TNS	Tumor	NormoCellular	Stroma Rich	NA
GSE210616_GSM6433603_hires_image_q2.png	GTACGTTTGCCCGTCA-1	TNS_25	1128.5	1047.2	GSE210616	GSM6433603	hires	GSM6433603	TNS	Tumor	NormoCellular	Stroma Rich	NA
GSE210616_GSM6433603_hires_image_q2.png	GTAGCCAAACATGGGA-1	TNS_25	1262.7	1072.4	GSE210616	GSM6433603	hires	GSM6433603	TNS	Tumor	NormoCellular	Stroma Rich	NA
GSE210616_GSM6433603_hires_image_q2.png	GTAGCGGCTATACACT-1	TNS_25	1016.9	1060.4	GSE210616	GSM6433603	hires	GSM6433603	TNS	Tumor	NormoCellular	Stroma Rich	NA
GSE210616_GSM6433603_hires_image_q2.png	GTAGTCGCGGGAATCA-1	TNS_25	1240.8	1213.8	GSE210616	GSM6433603	hires	GSM6433603	TNS	Tumor	NormoCellular	Stroma Rich	NA
GSE210616_GSM6433603_hires_image_q2.png	GTATCTTTCATAACCA-1	TNS_25	1173.1	1021.4	GSE210616	GSM6433603	hires	GSM6433603	TNS	Tumor	NormoCellular	Stroma Rich	NA
GSE210616_GSM6433603_hires_image_q2.png	GTCATTAGAGCGAACG-1	TNS_25	972.14	1034.8	GSE210616	GSM6433603	hires	GSM6433603	TNS	Tumor	NormoCellular	Stroma Rich	NA
GSE210616_GSM6433603_hires_image_q2.png	GTCCTTCTAGTGGGTT-1	TNS_25	369.55	1229.2	GSE210616	GSM6433603	hires	GSM6433603	TNS	Tumor	NormoCellular	Stroma Rich	NA
GSE210616_GSM6433603_hires_image_q2.png	GTCGTTATTCGCTTAT-1	TNS_25	1173.6	1149.7	GSE210616	GSM6433603	hires	GSM6433603	TNS	Tumor	NormoCellular	Stroma Rich	NA
GSE210616_GSM6433603_hires_image_q2.png	GTCTATTGGTTCCGGT-1	TNS_25	1263.5	1329.2	GSE210616	GSM6433603	hires	GSM6433603	TNS	Tumor	NormoCellular	Stroma Rich	NA
GSE210616_GSM6433603_hires_image_q2.png	GTCTCGATCTGCTTTC-1	TNS_25	592.81	1202.9	GSE210616	GSM6433603	hires	GSM6433603	TNS	Tumor	NormoCellular	Stroma Rich	NA
GSE210616_GSM6433603_hires_image_q2.png	GTCTTAGTACAGCCGG-1	TNS_25	414.07	1177.8	GSE210616	GSM6433603	hires	GSM6433603	TNS	Tumor	NormoCellular	Stroma Rich	NA
GSE210616_GSM6433603_hires_image_q2.png	GTGACTTCAGTAGTGC-1	TNS_25	1172.6	815.91	GSE210616	GSM6433603	hires	GSM6433603	TNS	Tumor	NormoCellular	Stroma Rich	NA
GSE210616_GSM6433603_hires_image_q2.png	GTGATCATAGATCTGC-1	TNS_25	1150.5	905.86	GSE210616	GSM6433603	hires	GSM6433603	TNS	Tumor	NormoCellular	Stroma Rich	NA
GSE210616_GSM6433603_hires_image_q2.png	GTGCGACAGGGAGTGT-1	TNS_25	951.12	1458.6	GSE210616	GSM6433603	hires	GSM6433603	TNS	Tumor	NormoCellular	Stroma Rich	NA
GSE210616_GSM6433603_hires_image_q2.png	GTGGAACCTACATGCG-1	TNS_25	481.18	1216.1	GSE210616	GSM6433603	hires	GSM6433603	TNS	Tumor	NormoCellular	Stroma Rich	NA
GSE210616_GSM6433603_hires_image_q2.png	GTGGTGGCCAAGTGAA-1	TNS_25	1151.3	1188.4	GSE210616	GSM6433603	hires	GSM6433603	TNS	Tumor	NormoCellular	Stroma Rich	NA
GSE210616_GSM6433603_hires_image_q2.png	GTGTATATCAGCGGGC-1	TNS_25	1441.7	1148.9	GSE210616	GSM6433603	hires	GSM6433603	TNS	Tumor	NormoCellular	Stroma Rich	NA
GSE210616_GSM6433603_hires_image_q2.png	GTGTCGTATAGCGTTC-1	TNS_25	1352.3	1149.2	GSE210616	GSM6433603	hires	GSM6433603	TNS	Tumor	NormoCellular	Stroma Rich	NA
GSE210616_GSM6433603_hires_image_q2.png	GTTAAAGTAGGACTGG-1	TNS_25	1240.8	1239.4	GSE210616	GSM6433603	hires	GSM6433603	TNS	Tumor	NormoCellular	Stroma Rich	NA
GSE210616_GSM6433603_hires_image_q2.png	GTTACCTACAACTTGC-1	TNS_25	1195.6	1034.1	GSE210616	GSM6433603	hires	GSM6433603	TNS	Tumor	NormoCellular	Stroma Rich	NA
GSE210616_GSM6433603_hires_image_q2.png	GTTCGTCTAAAGAACT-1	TNS_25	1285.8	1316.3	GSE210616	GSM6433603	hires	GSM6433603	TNS	Tumor	NormoCellular	Stroma Rich	NA
GSE210616_GSM6433603_hires_image_q2.png	GTTGAGTCCCGCCGGT-1	TNS_25	1307.7	1175	GSE210616	GSM6433603	hires	GSM6433603	TNS	Tumor	NormoCellular	Stroma Rich	NA
GSE210616_GSM6433603_hires_image_q2.png	GTTGGATTGAGAACAC-1	TNS_25	861.26	1304.8	GSE210616	GSM6433603	hires	GSM6433603	TNS	Tumor	NormoCellular	Stroma Rich	NA
GSE210616_GSM6433603_hires_image_q2.png	GTTTACGTTCCATCTG-1	TNS_25	1217.7	995.56	GSE210616	GSM6433603	hires	GSM6433603	TNS	Tumor	NormoCellular	Stroma Rich	NA
GSE210616_GSM6433603_hires_image_q2.png	TAAAGCGGTATTTCCA-1	TNS_25	1552.3	801.92	GSE210616	GSM6433603	hires	GSM6433603	TNS	Tumor	NormoCellular	Stroma Rich	NA
GSE210616_GSM6433603_hires_image_q2.png	TAACATACAATGTGGG-1	TNS_25	994.57	1073.3	GSE210616	GSM6433603	hires	GSM6433603	TNS	Tumor	NormoCellular	Stroma Rich	NA
GSE210616_GSM6433603_hires_image_q2.png	TAAGGCAACATAAGAT-1	TNS_25	704.2	1087	GSE210616	GSM6433603	hires	GSM6433603	TNS	Tumor	NormoCellular	Stroma Rich	NA
GSE210616_GSM6433603_hires_image_q2.png	TAAGGCATAACATCAA-1	TNS_25	1418.3	802.34	GSE210616	GSM6433603	hires	GSM6433603	TNS	Tumor	NormoCellular	Stroma Rich	NA
GSE210616_GSM6433603_hires_image_q2.png	TAAGGCCCGTCACCCT-1	TNS_25	1530.8	1071.6	GSE210616	GSM6433603	hires	GSM6433603	TNS	Tumor	NormoCellular	Stroma Rich	NA
GSE210616_GSM6433603_hires_image_q2.png	TAATACACAGTAGTAT-1	TNS_25	592.23	997.46	GSE210616	GSM6433603	hires	GSM6433603	TNS	Tumor	NormoCellular	Stroma Rich	NA
GSE210616_GSM6433603_hires_image_q2.png	TAATAGTGACGACCAG-1	TNS_25	749.38	1240.9	GSE210616	GSM6433603	hires	GSM6433603	TNS	Tumor	NormoCellular	Stroma Rich	NA
GSE210616_GSM6433603_hires_image_q2.png	TACCAAATAGCCCAGA-1	TNS_25	1463.4	956.25	GSE210616	GSM6433603	hires	GSM6433603	TNS	Tumor	NormoCellular	Stroma Rich	NA
GSE210616_GSM6433603_hires_image_q2.png	TACCAATAAAGTACCA-1	TNS_25	1374.9	1239	GSE210616	GSM6433603	hires	GSM6433603	TNS	Tumor	NormoCellular	Stroma Rich	NA
GSE210616_GSM6433603_hires_image_q2.png	TACCAGAAGTAGGTTC-1	TNS_25	1239.6	828.57	GSE210616	GSM6433603	hires	GSM6433603	TNS	Tumor	NormoCellular	Stroma Rich	NA
GSE210616_GSM6433603_hires_image_q2.png	TACCGCGGACTTGCAG-1	TNS_25	883.93	1420.2	GSE210616	GSM6433603	hires	GSM6433603	TNS	Tumor	NormoCellular	Stroma Rich	NA
GSE210616_GSM6433603_hires_image_q2.png	TACCGTAGGTTAACTA-1	TNS_25	1463.3	904.95	GSE210616	GSM6433603	hires	GSM6433603	TNS	Tumor	NormoCellular	Stroma Rich	NA
GSE210616_GSM6433603_hires_image_q2.png	TACCGTGCCTCGGACC-1	TNS_25	1285	1059.5	GSE210616	GSM6433603	hires	GSM6433603	TNS	Tumor	NormoCellular	Stroma Rich	NA
GSE210616_GSM6433603_hires_image_q2.png	TACCTACTCCCAGTAT-1	TNS_25	1441.1	969.16	GSE210616	GSM6433603	hires	GSM6433603	TNS	Tumor	NormoCellular	Stroma Rich	NA
GSE210616_GSM6433603_hires_image_q2.png	TACCTCAGTTGTCTGT-1	TNS_25	1485.4	815	GSE210616	GSM6433603	hires	GSM6433603	TNS	Tumor	NormoCellular	Stroma Rich	NA
GSE210616_GSM6433603_hires_image_q2.png	TACGACTGCCTCTTAG-1	TNS_25	1128.5	1021.5	GSE210616	GSM6433603	hires	GSM6433603	TNS	Tumor	NormoCellular	Stroma Rich	NA
GSE210616_GSM6433603_hires_image_q2.png	TACGGGATGCTAGCAG-1	TNS_25	615.32	1241.3	GSE210616	GSM6433603	hires	GSM6433603	TNS	Tumor	NormoCellular	Stroma Rich	NA
GSE210616_GSM6433603_hires_image_q2.png	TACTCTCCGAACAAAT-1	TNS_25	615.24	1215.7	GSE210616	GSM6433603	hires	GSM6433603	TNS	Tumor	NormoCellular	Stroma Rich	NA
GSE210616_GSM6433603_hires_image_q2.png	TACTTGTTAGTAGTCC-1	TNS_25	972.89	1291.6	GSE210616	GSM6433603	hires	GSM6433603	TNS	Tumor	NormoCellular	Stroma Rich	NA
GSE210616_GSM6433603_hires_image_q2.png	TAGAATAGCCGATGAA-1	TNS_25	1532	1456.8	GSE210616	GSM6433603	hires	GSM6433603	TNS	Tumor	NormoCellular	Stroma Rich	NA
GSE210616_GSM6433603_hires_image_q2.png	TAGAATTAAGGGCAAC-1	TNS_25	369.3	1152.2	GSE210616	GSM6433603	hires	GSM6433603	TNS	Tumor	NormoCellular	Stroma Rich	NA
GSE210616_GSM6433603_hires_image_q2.png	TAGATATGGACTGGAA-1	TNS_25	1239.7	854.22	GSE210616	GSM6433603	hires	GSM6433603	TNS	Tumor	NormoCellular	Stroma Rich	NA
GSE210616_GSM6433603_hires_image_q2.png	TAGATCCGAAGTCGCA-1	TNS_25	369.14	1100.8	GSE210616	GSM6433603	hires	GSM6433603	TNS	Tumor	NormoCellular	Stroma Rich	NA
GSE210616_GSM6433603_hires_image_q2.png	TAGCGTCCGGTGTGGT-1	TNS_25	1330	1162.1	GSE210616	GSM6433603	hires	GSM6433603	TNS	Tumor	NormoCellular	Stroma Rich	NA
GSE210616_GSM6433603_hires_image_q2.png	TAGCGTTGGGTCTTAC-1	TNS_25	994.49	1047.6	GSE210616	GSM6433603	hires	GSM6433603	TNS	Tumor	NormoCellular	Stroma Rich	NA
GSE210616_GSM6433603_hires_image_q2.png	TAGCTAGTGATGATGG-1	TNS_25	1485.3	789.26	GSE210616	GSM6433603	hires	GSM6433603	TNS	Tumor	NormoCellular	Stroma Rich	NA
GSE210616_GSM6433603_hires_image_q2.png	TAGCTCGCCTGATAAC-1	TNS_25	1262.3	918.35	GSE210616	GSM6433603	hires	GSM6433603	TNS	Tumor	NormoCellular	Stroma Rich	NA
GSE210616_GSM6433603_hires_image_q2.png	TAGGGAGCTTGGGATG-1	TNS_25	950.96	1407.2	GSE210616	GSM6433603	hires	GSM6433603	TNS	Tumor	NormoCellular	Stroma Rich	NA
GSE210616_GSM6433603_hires_image_q2.png	TAGGTGTTCCACAGAT-1	TNS_25	1485.7	943.35	GSE210616	GSM6433603	hires	GSM6433603	TNS	Tumor	NormoCellular	Stroma Rich	NA
GSE210616_GSM6433603_hires_image_q2.png	TAGTTAAGATAGGATA-1	TNS_25	414.15	1229.1	GSE210616	GSM6433603	hires	GSM6433603	TNS	Tumor	NormoCellular	Stroma Rich	NA
GSE210616_GSM6433603_hires_image_q2.png	TATACACAGACGCCTT-1	TNS_25	1262.3	944.01	GSE210616	GSM6433603	hires	GSM6433603	TNS	Tumor	NormoCellular	Stroma Rich	NA
GSE210616_GSM6433603_hires_image_q2.png	TATAGATGGTCGCAGT-1	TNS_25	1040.5	1484	GSE210616	GSM6433603	hires	GSM6433603	TNS	Tumor	NormoCellular	Stroma Rich	NA
GSE210616_GSM6433603_hires_image_q2.png	TATATCCCTGGGAGGA-1	TNS_25	951.04	1432.9	GSE210616	GSM6433603	hires	GSM6433603	TNS	Tumor	NormoCellular	Stroma Rich	NA
GSE210616_GSM6433603_hires_image_q2.png	TATCCAATTGGTTATC-1	TNS_25	1374.7	1187.6	GSE210616	GSM6433603	hires	GSM6433603	TNS	Tumor	NormoCellular	Stroma Rich	NA
GSE210616_GSM6433603_hires_image_q2.png	TATCCGCACCGTCGGG-1	TNS_25	1463.1	853.56	GSE210616	GSM6433603	hires	GSM6433603	TNS	Tumor	NormoCellular	Stroma Rich	NA
GSE210616_GSM6433603_hires_image_q2.png	TATCTACCACAGCGGG-1	TNS_25	1083.6	944.59	GSE210616	GSM6433603	hires	GSM6433603	TNS	Tumor	NormoCellular	Stroma Rich	NA
GSE210616_GSM6433603_hires_image_q2.png	TATGGTCTGAGTAACA-1	TNS_25	949.47	919.35	GSE210616	GSM6433603	hires	GSM6433603	TNS	Tumor	NormoCellular	Stroma Rich	NA
GSE210616_GSM6433603_hires_image_q2.png	TATTACCATCCTGCTT-1	TNS_25	995.64	1407.1	GSE210616	GSM6433603	hires	GSM6433603	TNS	Tumor	NormoCellular	Stroma Rich	NA
GSE210616_GSM6433603_hires_image_q2.png	TATTCAATTCTAATCC-1	TNS_25	905.36	1124.9	GSE210616	GSM6433603	hires	GSM6433603	TNS	Tumor	NormoCellular	Stroma Rich	NA
GSE210616_GSM6433603_hires_image_q2.png	TATTCCACTCAGCTCG-1	TNS_25	1239.8	905.61	GSE210616	GSM6433603	hires	GSM6433603	TNS	Tumor	NormoCellular	Stroma Rich	NA
GSE210616_GSM6433603_hires_image_q2.png	TCACAGCAAACTCGAA-1	TNS_25	1284.2	802.75	GSE210616	GSM6433603	hires	GSM6433603	TNS	Tumor	NormoCellular	Stroma Rich	NA
GSE210616_GSM6433603_hires_image_q2.png	TCACAGGAGAATAAGA-1	TNS_25	1373.6	802.5	GSE210616	GSM6433603	hires	GSM6433603	TNS	Tumor	NormoCellular	Stroma Rich	NA
GSE210616_GSM6433603_hires_image_q2.png	TCACAGGGAATCGCAA-1	TNS_25	1196	1188.2	GSE210616	GSM6433603	hires	GSM6433603	TNS	Tumor	NormoCellular	Stroma Rich	NA
GSE210616_GSM6433603_hires_image_q2.png	TCACGTGCCCGATTCA-1	TNS_25	994.32	970.57	GSE210616	GSM6433603	hires	GSM6433603	TNS	Tumor	NormoCellular	Stroma Rich	NA
GSE210616_GSM6433603_hires_image_q2.png	TCAGACGCTATAGAAG-1	TNS_25	1218.1	1098.3	GSE210616	GSM6433603	hires	GSM6433603	TNS	Tumor	NormoCellular	Stroma Rich	NA
GSE210616_GSM6433603_hires_image_q2.png	TCAGGGTGTAACGTAA-1	TNS_25	771.22	1099.6	GSE210616	GSM6433603	hires	GSM6433603	TNS	Tumor	NormoCellular	Stroma Rich	NA
GSE210616_GSM6433603_hires_image_q2.png	TCAGTAGGGACTATAA-1	TNS_25	1172.5	790.26	GSE210616	GSM6433603	hires	GSM6433603	TNS	Tumor	NormoCellular	Stroma Rich	NA
GSE210616_GSM6433603_hires_image_q2.png	TCATCCCAGAGGGTGG-1	TNS_25	413.74	1075	GSE210616	GSM6433603	hires	GSM6433603	TNS	Tumor	NormoCellular	Stroma Rich	NA
GSE210616_GSM6433603_hires_image_q2.png	TCATGCAGGTTCTCAT-1	TNS_25	548.29	1254.4	GSE210616	GSM6433603	hires	GSM6433603	TNS	Tumor	NormoCellular	Stroma Rich	NA
GSE210616_GSM6433603_hires_image_q2.png	TCATTTAAGTCTCCGA-1	TNS_25	928.7	1445.8	GSE210616	GSM6433603	hires	GSM6433603	TNS	Tumor	NormoCellular	Stroma Rich	NA
GSE210616_GSM6433603_hires_image_q2.png	TCCACCTCTAGCCTTT-1	TNS_25	1507.8	853.4	GSE210616	GSM6433603	hires	GSM6433603	TNS	Tumor	NormoCellular	Stroma Rich	NA
GSE210616_GSM6433603_hires_image_q2.png	TCCAGAGCACCGGTTC-1	TNS_25	1039.3	1073.1	GSE210616	GSM6433603	hires	GSM6433603	TNS	Tumor	NormoCellular	Stroma Rich	NA
GSE210616_GSM6433603_hires_image_q2.png	TCCATTGTGACCTCGT-1	TNS_25	324.62	1152.3	GSE210616	GSM6433603	hires	GSM6433603	TNS	Tumor	NormoCellular	Stroma Rich	NA
GSE210616_GSM6433603_hires_image_q2.png	TCCCGTGTGCAATTTG-1	TNS_25	1129	1201.3	GSE210616	GSM6433603	hires	GSM6433603	TNS	Tumor	NormoCellular	Stroma Rich	NA
GSE210616_GSM6433603_hires_image_q2.png	TCCCTTAGATTACTCG-1	TNS_25	548.38	1280.1	GSE210616	GSM6433603	hires	GSM6433603	TNS	Tumor	NormoCellular	Stroma Rich	NA
GSE210616_GSM6433603_hires_image_q2.png	TCCGCCTGTCTACAAG-1	TNS_25	1396.9	1123.4	GSE210616	GSM6433603	hires	GSM6433603	TNS	Tumor	NormoCellular	Stroma Rich	NA
GSE210616_GSM6433603_hires_image_q2.png	TCCGCGGCAGCATCTG-1	TNS_25	905.78	1253.2	GSE210616	GSM6433603	hires	GSM6433603	TNS	Tumor	NormoCellular	Stroma Rich	NA
GSE210616_GSM6433603_hires_image_q2.png	TCCGCGGCCCAATGAA-1	TNS_25	1330.9	1444.6	GSE210616	GSM6433603	hires	GSM6433603	TNS	Tumor	NormoCellular	Stroma Rich	NA
GSE210616_GSM6433603_hires_image_q2.png	TCCGCTGTCATCCCGG-1	TNS_25	1196.1	1213.9	GSE210616	GSM6433603	hires	GSM6433603	TNS	Tumor	NormoCellular	Stroma Rich	NA
GSE210616_GSM6433603_hires_image_q2.png	TCCTACATCCACGGCC-1	TNS_25	1173.9	1252.5	GSE210616	GSM6433603	hires	GSM6433603	TNS	Tumor	NormoCellular	Stroma Rich	NA
GSE210616_GSM6433603_hires_image_q2.png	TCCTTACGACGGTCCG-1	TNS_25	1241.3	1393.5	GSE210616	GSM6433603	hires	GSM6433603	TNS	Tumor	NormoCellular	Stroma Rich	NA
GSE210616_GSM6433603_hires_image_q2.png	TCGAAGAACCGAGCAC-1	TNS_25	1152.1	1445.1	GSE210616	GSM6433603	hires	GSM6433603	TNS	Tumor	NormoCellular	Stroma Rich	NA
GSE210616_GSM6433603_hires_image_q2.png	TCGCAAAGATGCATTT-1	TNS_25	1195.9	1136.8	GSE210616	GSM6433603	hires	GSM6433603	TNS	Tumor	NormoCellular	Stroma Rich	NA
GSE210616_GSM6433603_hires_image_q2.png	TCGCACCAGGAGGCAG-1	TNS_25	1263.1	1200.9	GSE210616	GSM6433603	hires	GSM6433603	TNS	Tumor	NormoCellular	Stroma Rich	NA
GSE210616_GSM6433603_hires_image_q2.png	TCGCCGGTCGATCCGT-1	TNS_25	569.73	958.99	GSE210616	GSM6433603	hires	GSM6433603	TNS	Tumor	NormoCellular	Stroma Rich	NA
GSE210616_GSM6433603_hires_image_q2.png	TCGCTGGGCGGATTGT-1	TNS_25	771.31	1125.3	GSE210616	GSM6433603	hires	GSM6433603	TNS	Tumor	NormoCellular	Stroma Rich	NA
GSE210616_GSM6433603_hires_image_q2.png	TCGCTTTAAACGTTTG-1	TNS_25	704.86	1292.4	GSE210616	GSM6433603	hires	GSM6433603	TNS	Tumor	NormoCellular	Stroma Rich	NA
GSE210616_GSM6433603_hires_image_q2.png	TCGGACGCCCAGCCCA-1	TNS_25	883.27	1189.1	GSE210616	GSM6433603	hires	GSM6433603	TNS	Tumor	NormoCellular	Stroma Rich	NA
GSE210616_GSM6433603_hires_image_q2.png	TCGGCTTGTATCGACG-1	TNS_25	1442.4	1405.8	GSE210616	GSM6433603	hires	GSM6433603	TNS	Tumor	NormoCellular	Stroma Rich	NA
GSE210616_GSM6433603_hires_image_q2.png	TCGTGTACTATGGATG-1	TNS_25	1196	1162.6	GSE210616	GSM6433603	hires	GSM6433603	TNS	Tumor	NormoCellular	Stroma Rich	NA
GSE210616_GSM6433603_hires_image_q2.png	TCTATCGGTCGCAACA-1	TNS_25	636.92	997.3	GSE210616	GSM6433603	hires	GSM6433603	TNS	Tumor	NormoCellular	Stroma Rich	NA
GSE210616_GSM6433603_hires_image_q2.png	TCTCATGAGATAGGGT-1	TNS_25	1241	1290.8	GSE210616	GSM6433603	hires	GSM6433603	TNS	Tumor	NormoCellular	Stroma Rich	NA
GSE210616_GSM6433603_hires_image_q2.png	TCTCCCTGGGCAGCGT-1	TNS_25	1352.5	1200.5	GSE210616	GSM6433603	hires	GSM6433603	TNS	Tumor	NormoCellular	Stroma Rich	NA
GSE210616_GSM6433603_hires_image_q2.png	TCTGAAGCACGTGGTC-1	TNS_25	1397.3	1251.8	GSE210616	GSM6433603	hires	GSM6433603	TNS	Tumor	NormoCellular	Stroma Rich	NA
GSE210616_GSM6433603_hires_image_q2.png	TCTGAATTCCGTACAA-1	TNS_25	906.19	1381.7	GSE210616	GSM6433603	hires	GSM6433603	TNS	Tumor	NormoCellular	Stroma Rich	NA
GSE210616_GSM6433603_hires_image_q2.png	TCTGATGTATTCTGTC-1	TNS_25	1285.5	1239.3	GSE210616	GSM6433603	hires	GSM6433603	TNS	Tumor	NormoCellular	Stroma Rich	NA
GSE210616_GSM6433603_hires_image_q2.png	TCTGCATACCTTGCTT-1	TNS_25	1509.6	1444.1	GSE210616	GSM6433603	hires	GSM6433603	TNS	Tumor	NormoCellular	Stroma Rich	NA
GSE210616_GSM6433603_hires_image_q2.png	TCTGGGAACCTTTGAA-1	TNS_25	1040.4	1432.6	GSE210616	GSM6433603	hires	GSM6433603	TNS	Tumor	NormoCellular	Stroma Rich	NA
GSE210616_GSM6433603_hires_image_q2.png	TCTTCCCATGGGCACA-1	TNS_25	861.59	1407.5	GSE210616	GSM6433603	hires	GSM6433603	TNS	Tumor	NormoCellular	Stroma Rich	NA
GSE210616_GSM6433603_hires_image_q2.png	TCTTCGAATAGACGTT-1	TNS_25	1017	1086	GSE210616	GSM6433603	hires	GSM6433603	TNS	Tumor	NormoCellular	Stroma Rich	NA
GSE210616_GSM6433603_hires_image_q2.png	TCTTTAAGACTATGAA-1	TNS_25	906.36	1433.1	GSE210616	GSM6433603	hires	GSM6433603	TNS	Tumor	NormoCellular	Stroma Rich	NA
GSE210616_GSM6433603_hires_image_q2.png	TGAAAGGACCTGACTC-1	TNS_25	928.12	1240.3	GSE210616	GSM6433603	hires	GSM6433603	TNS	Tumor	NormoCellular	Stroma Rich	NA
GSE210616_GSM6433603_hires_image_q2.png	TGACATCGAGCGGACC-1	TNS_25	928.78	1471.5	GSE210616	GSM6433603	hires	GSM6433603	TNS	Tumor	NormoCellular	Stroma Rich	NA
GSE210616_GSM6433603_hires_image_q2.png	TGACGATGCACTAGAA-1	TNS_25	973.22	1394.3	GSE210616	GSM6433603	hires	GSM6433603	TNS	Tumor	NormoCellular	Stroma Rich	NA
GSE210616_GSM6433603_hires_image_q2.png	TGACTATAATCCTTTC-1	TNS_25	1173.2	1047	GSE210616	GSM6433603	hires	GSM6433603	TNS	Tumor	NormoCellular	Stroma Rich	NA
GSE210616_GSM6433603_hires_image_q2.png	TGAGGAGTGCCAGCTT-1	TNS_25	1440.9	917.86	GSE210616	GSM6433603	hires	GSM6433603	TNS	Tumor	NormoCellular	Stroma Rich	NA
GSE210616_GSM6433603_hires_image_q2.png	TGAGTAAATTAGCGTA-1	TNS_25	1195.2	905.69	GSE210616	GSM6433603	hires	GSM6433603	TNS	Tumor	NormoCellular	Stroma Rich	NA
GSE210616_GSM6433603_hires_image_q2.png	TGATTCCCGGTTACCT-1	TNS_25	1574.6	814.67	GSE210616	GSM6433603	hires	GSM6433603	TNS	Tumor	NormoCellular	Stroma Rich	NA
GSE210616_GSM6433603_hires_image_q2.png	TGCATATGTCTGTCAC-1	TNS_25	928.12	1266.1	GSE210616	GSM6433603	hires	GSM6433603	TNS	Tumor	NormoCellular	Stroma Rich	NA
GSE210616_GSM6433603_hires_image_q2.png	TGCCAGTACGTGGAGA-1	TNS_25	1285.1	1085.2	GSE210616	GSM6433603	hires	GSM6433603	TNS	Tumor	NormoCellular	Stroma Rich	NA
GSE210616_GSM6433603_hires_image_q2.png	TGCCCGTACCGTTAAA-1	TNS_25	1151.2	1137	GSE210616	GSM6433603	hires	GSM6433603	TNS	Tumor	NormoCellular	Stroma Rich	NA
GSE210616_GSM6433603_hires_image_q2.png	TGCCGTGGATCGTCCT-1	TNS_25	1418.8	982.07	GSE210616	GSM6433603	hires	GSM6433603	TNS	Tumor	NormoCellular	Stroma Rich	NA
GSE210616_GSM6433603_hires_image_q2.png	TGCGCAAAGCATTTGG-1	TNS_25	838.09	1035.2	GSE210616	GSM6433603	hires	GSM6433603	TNS	Tumor	NormoCellular	Stroma Rich	NA
GSE210616_GSM6433603_hires_image_q2.png	TGCTCGGCGAAACCCA-1	TNS_25	1418.7	956.42	GSE210616	GSM6433603	hires	GSM6433603	TNS	Tumor	NormoCellular	Stroma Rich	NA
GSE210616_GSM6433603_hires_image_q2.png	TGGGCCCATACTAATT-1	TNS_25	1196.4	1316.6	GSE210616	GSM6433603	hires	GSM6433603	TNS	Tumor	NormoCellular	Stroma Rich	NA
GSE210616_GSM6433603_hires_image_q2.png	TGGGTAAGGTTCCCGC-1	TNS_25	436.41	1190.5	GSE210616	GSM6433603	hires	GSM6433603	TNS	Tumor	NormoCellular	Stroma Rich	NA
GSE210616_GSM6433603_hires_image_q2.png	TGGTAGAATATATGGG-1	TNS_25	1219.2	1457.8	GSE210616	GSM6433603	hires	GSM6433603	TNS	Tumor	NormoCellular	Stroma Rich	NA
GSE210616_GSM6433603_hires_image_q2.png	TGGTCCCACGCTACGG-1	TNS_25	1307.5	1123.7	GSE210616	GSM6433603	hires	GSM6433603	TNS	Tumor	NormoCellular	Stroma Rich	NA
GSE210616_GSM6433603_hires_image_q2.png	TGGTTCAACGGGTAAT-1	TNS_25	1262.8	1123.8	GSE210616	GSM6433603	hires	GSM6433603	TNS	Tumor	NormoCellular	Stroma Rich	NA
GSE210616_GSM6433603_hires_image_q2.png	TGTACGAACAAATCCG-1	TNS_25	994.15	919.18	GSE210616	GSM6433603	hires	GSM6433603	TNS	Tumor	NormoCellular	Stroma Rich	NA
GSE210616_GSM6433603_hires_image_q2.png	TGTAGGAGAAATTTCC-1	TNS_25	905.86	1279	GSE210616	GSM6433603	hires	GSM6433603	TNS	Tumor	NormoCellular	Stroma Rich	NA
GSE210616_GSM6433603_hires_image_q2.png	TGTTCGTATTGCGGTG-1	TNS_25	1240	956.92	GSE210616	GSM6433603	hires	GSM6433603	TNS	Tumor	NormoCellular	Stroma Rich	NA
GSE210616_GSM6433603_hires_image_q2.png	TGTTTAATACTTCATC-1	TNS_25	346.96	1165.1	GSE210616	GSM6433603	hires	GSM6433603	TNS	Tumor	NormoCellular	Stroma Rich	NA
GSE210616_GSM6433603_hires_image_q2.png	TTAAACTCGAATTCAT-1	TNS_25	839.16	1394.7	GSE210616	GSM6433603	hires	GSM6433603	TNS	Tumor	NormoCellular	Stroma Rich	NA
GSE210616_GSM6433603_hires_image_q2.png	TTAAGATAGGATTGAC-1	TNS_25	1107.5	1471	GSE210616	GSM6433603	hires	GSM6433603	TNS	Tumor	NormoCellular	Stroma Rich	NA
GSE210616_GSM6433603_hires_image_q2.png	TTAAGCCGACAACTTC-1	TNS_25	436.33	1164.9	GSE210616	GSM6433603	hires	GSM6433603	TNS	Tumor	NormoCellular	Stroma Rich	NA
GSE210616_GSM6433603_hires_image_q2.png	TTAATCAGTACGTCAG-1	TNS_25	548.05	1151.6	GSE210616	GSM6433603	hires	GSM6433603	TNS	Tumor	NormoCellular	Stroma Rich	NA
GSE210616_GSM6433603_hires_image_q2.png	TTACATGCCACAACTA-1	TNS_25	1062.9	1496.8	GSE210616	GSM6433603	hires	GSM6433603	TNS	Tumor	NormoCellular	Stroma Rich	NA
GSE210616_GSM6433603_hires_image_q2.png	TTACCCATTGCCGGGT-1	TNS_25	526.03	1267.3	GSE210616	GSM6433603	hires	GSM6433603	TNS	Tumor	NormoCellular	Stroma Rich	NA
GSE210616_GSM6433603_hires_image_q2.png	TTACCCTAGGGATTGG-1	TNS_25	1485.6	917.69	GSE210616	GSM6433603	hires	GSM6433603	TNS	Tumor	NormoCellular	Stroma Rich	NA
GSE210616_GSM6433603_hires_image_q2.png	TTACGGATGGTTCGAG-1	TNS_25	883.76	1368.9	GSE210616	GSM6433603	hires	GSM6433603	TNS	Tumor	NormoCellular	Stroma Rich	NA
GSE210616_GSM6433603_hires_image_q2.png	TTACTCCGGCCGGGAA-1	TNS_25	905.53	1176.2	GSE210616	GSM6433603	hires	GSM6433603	TNS	Tumor	NormoCellular	Stroma Rich	NA
GSE210616_GSM6433603_hires_image_q2.png	TTAGACACGATCGTTG-1	TNS_25	503.69	1280.2	GSE210616	GSM6433603	hires	GSM6433603	TNS	Tumor	NormoCellular	Stroma Rich	NA
GSE210616_GSM6433603_hires_image_q2.png	TTAGACGAGTCACCTC-1	TNS_25	1218.4	1200.9	GSE210616	GSM6433603	hires	GSM6433603	TNS	Tumor	NormoCellular	Stroma Rich	NA
GSE210616_GSM6433603_hires_image_q2.png	TTAGAGTTTAGAAGGA-1	TNS_25	1174	1278.2	GSE210616	GSM6433603	hires	GSM6433603	TNS	Tumor	NormoCellular	Stroma Rich	NA
GSE210616_GSM6433603_hires_image_q2.png	TTAGTTATTCGTGGCA-1	TNS_25	1196.5	1342.3	GSE210616	GSM6433603	hires	GSM6433603	TNS	Tumor	NormoCellular	Stroma Rich	NA
GSE210616_GSM6433603_hires_image_q2.png	TTATGATCTTAACGAA-1	TNS_25	995.06	1227.3	GSE210616	GSM6433603	hires	GSM6433603	TNS	Tumor	NormoCellular	Stroma Rich	NA
GSE210616_GSM6433603_hires_image_q2.png	TTATTAGAGCGTGTTC-1	TNS_25	1173.3	1072.7	GSE210616	GSM6433603	hires	GSM6433603	TNS	Tumor	NormoCellular	Stroma Rich	NA
GSE210616_GSM6433603_hires_image_q2.png	TTCAAAGTCTCTAGCC-1	TNS_25	927.79	1137.6	GSE210616	GSM6433603	hires	GSM6433603	TNS	Tumor	NormoCellular	Stroma Rich	NA
GSE210616_GSM6433603_hires_image_q2.png	TTCAAGCCGAGCTGAG-1	TNS_25	436.25	1139.1	GSE210616	GSM6433603	hires	GSM6433603	TNS	Tumor	NormoCellular	Stroma Rich	NA
GSE210616_GSM6433603_hires_image_q2.png	TTCAGCCCTGGTCCAC-1	TNS_25	1196.2	1265.2	GSE210616	GSM6433603	hires	GSM6433603	TNS	Tumor	NormoCellular	Stroma Rich	NA
GSE210616_GSM6433603_hires_image_q2.png	TTCATGGCGCAACAGG-1	TNS_25	570.31	1138.7	GSE210616	GSM6433603	hires	GSM6433603	TNS	Tumor	NormoCellular	Stroma Rich	NA
GSE210616_GSM6433603_hires_image_q2.png	TTCCGCGTGAGGCGAT-1	TNS_25	1173.1	995.64	GSE210616	GSM6433603	hires	GSM6433603	TNS	Tumor	NormoCellular	Stroma Rich	NA
GSE210616_GSM6433603_hires_image_q2.png	TTCCGGTTACCCACTT-1	TNS_25	1151.6	1291.1	GSE210616	GSM6433603	hires	GSM6433603	TNS	Tumor	NormoCellular	Stroma Rich	NA
GSE210616_GSM6433603_hires_image_q2.png	TTCCTCGGACTAACCA-1	TNS_25	1263.3	1277.9	GSE210616	GSM6433603	hires	GSM6433603	TNS	Tumor	NormoCellular	Stroma Rich	NA
GSE210616_GSM6433603_hires_image_q2.png	TTCGCACTGTACGACA-1	TNS_25	1508	930.44	GSE210616	GSM6433603	hires	GSM6433603	TNS	Tumor	NormoCellular	Stroma Rich	NA
GSE210616_GSM6433603_hires_image_q2.png	TTCGTAATCCCAGCGG-1	TNS_25	414.32	1280.5	GSE210616	GSM6433603	hires	GSM6433603	TNS	Tumor	NormoCellular	Stroma Rich	NA
GSE210616_GSM6433603_hires_image_q2.png	TTCTAACCGAAGCTTA-1	TNS_25	906.02	1330.3	GSE210616	GSM6433603	hires	GSM6433603	TNS	Tumor	NormoCellular	Stroma Rich	NA
GSE210616_GSM6433603_hires_image_q2.png	TTCTGCCGCGCCTAGA-1	TNS_25	1240.3	1059.7	GSE210616	GSM6433603	hires	GSM6433603	TNS	Tumor	NormoCellular	Stroma Rich	NA
GSE210616_GSM6433603_hires_image_q2.png	TTCTGCGGGTTAGCGG-1	TNS_25	1039.7	1201.5	GSE210616	GSM6433603	hires	GSM6433603	TNS	Tumor	NormoCellular	Stroma Rich	NA
GSE210616_GSM6433603_hires_image_q2.png	TTCTTAGTGGCTCAGA-1	TNS_25	525.04	959.15	GSE210616	GSM6433603	hires	GSM6433603	TNS	Tumor	NormoCellular	Stroma Rich	NA
GSE210616_GSM6433603_hires_image_q2.png	TTGAATATGGACTTTC-1	TNS_25	905.45	1150.6	GSE210616	GSM6433603	hires	GSM6433603	TNS	Tumor	NormoCellular	Stroma Rich	NA
GSE210616_GSM6433603_hires_image_q2.png	TTGAATTCACGTGAGG-1	TNS_25	1018	1419.8	GSE210616	GSM6433603	hires	GSM6433603	TNS	Tumor	NormoCellular	Stroma Rich	NA
GSE210616_GSM6433603_hires_image_q2.png	TTGACAGGAGCTCCCG-1	TNS_25	1196.8	1445	GSE210616	GSM6433603	hires	GSM6433603	TNS	Tumor	NormoCellular	Stroma Rich	NA
GSE210616_GSM6433603_hires_image_q2.png	TTGACGCTCCATGAGC-1	TNS_25	1062.8	1471	GSE210616	GSM6433603	hires	GSM6433603	TNS	Tumor	NormoCellular	Stroma Rich	NA
GSE210616_GSM6433603_hires_image_q2.png	TTGATGTGTAGTCCCG-1	TNS_25	682.6	1331	GSE210616	GSM6433603	hires	GSM6433603	TNS	Tumor	NormoCellular	Stroma Rich	NA
GSE210616_GSM6433603_hires_image_q2.png	TTGCACAATTCAGAAA-1	TNS_25	1105.8	906.02	GSE210616	GSM6433603	hires	GSM6433603	TNS	Tumor	NormoCellular	Stroma Rich	NA
GSE210616_GSM6433603_hires_image_q2.png	TTGCTGGCCGGGCTTC-1	TNS_25	324.7	1178	GSE210616	GSM6433603	hires	GSM6433603	TNS	Tumor	NormoCellular	Stroma Rich	NA
GSE210616_GSM6433603_hires_image_q2.png	TTGGATATCGTCTACG-1	TNS_25	1217.3	841.48	GSE210616	GSM6433603	hires	GSM6433603	TNS	Tumor	NormoCellular	Stroma Rich	NA
GSE210616_GSM6433603_hires_image_q2.png	TTGGATCGACTTCTGG-1	TNS_25	368.64	946.74	GSE210616	GSM6433603	hires	GSM6433603	TNS	Tumor	NormoCellular	Stroma Rich	NA
GSE210616_GSM6433603_hires_image_q2.png	TTGGCCTAGAATTTCG-1	TNS_25	503.53	1228.8	GSE210616	GSM6433603	hires	GSM6433603	TNS	Tumor	NormoCellular	Stroma Rich	NA
GSE210616_GSM6433603_hires_image_q2.png	TTGGTCACACTCGTAA-1	TNS_25	1217.2	790.09	GSE210616	GSM6433603	hires	GSM6433603	TNS	Tumor	NormoCellular	Stroma Rich	NA
GSE210616_GSM6433603_hires_image_q2.png	TTGTATCACACAGAAT-1	TNS_25	413.91	1126.4	GSE210616	GSM6433603	hires	GSM6433603	TNS	Tumor	NormoCellular	Stroma Rich	NA
GSE210616_GSM6433603_hires_image_q2.png	TTGTGCAGCCACGTCA-1	TNS_25	1486.3	1123.1	GSE210616	GSM6433603	hires	GSM6433603	TNS	Tumor	NormoCellular	Stroma Rich	NA
GSE210616_GSM6433603_hires_image_q2.png	TTGTGTATGCCACCAA-1	TNS_25	1396.3	943.59	GSE210616	GSM6433603	hires	GSM6433603	TNS	Tumor	NormoCellular	Stroma Rich	NA
GSE210616_GSM6433603_hires_image_q2.png	TTGTGTTTCCCGAAAG-1	TNS_25	1284.6	931.1	GSE210616	GSM6433603	hires	GSM6433603	TNS	Tumor	NormoCellular	Stroma Rich	NA
GSE210616_GSM6433603_hires_image_q2.png	AAATGGCATGTCTTGT-1	TYT_26	436	1062.1	GSE210616	GSM6433603	hires	GSM6433603	TYT	Tumor	HyperCellular	Tumor Rich	NA
GSE210616_GSM6433603_hires_image_q2.png	AACAGGAAATCGAATA-1	TYT_26	480.6	1036.3	GSE210616	GSM6433603	hires	GSM6433603	TYT	Tumor	HyperCellular	Tumor Rich	NA
GSE210616_GSM6433603_hires_image_q2.png	AACCGAGCTTGGTCAT-1	TYT_26	681.85	1074.2	GSE210616	GSM6433603	hires	GSM6433603	TYT	Tumor	HyperCellular	Tumor Rich	NA
GSE210616_GSM6433603_hires_image_q2.png	AACGATATGTCAACTG-1	TYT_26	682.02	1151.2	GSE210616	GSM6433603	hires	GSM6433603	TYT	Tumor	HyperCellular	Tumor Rich	NA
GSE210616_GSM6433603_hires_image_q2.png	AACTGATATTAGGCCT-1	TYT_26	502.95	1023.4	GSE210616	GSM6433603	hires	GSM6433603	TYT	Tumor	HyperCellular	Tumor Rich	NA
GSE210616_GSM6433603_hires_image_q2.png	AAGGATGAGGGACCTC-1	TYT_26	749.54	1292.3	GSE210616	GSM6433603	hires	GSM6433603	TYT	Tumor	HyperCellular	Tumor Rich	NA
GSE210616_GSM6433603_hires_image_q2.png	AAGGTATCCTAATATA-1	TYT_26	704.61	1215.3	GSE210616	GSM6433603	hires	GSM6433603	TYT	Tumor	HyperCellular	Tumor Rich	NA
GSE210616_GSM6433603_hires_image_q2.png	AATCTGCGTTGGGACG-1	TYT_26	861.42	1356.1	GSE210616	GSM6433603	hires	GSM6433603	TYT	Tumor	HyperCellular	Tumor Rich	NA
GSE210616_GSM6433603_hires_image_q2.png	AATTCATAAGGGATCT-1	TYT_26	660.34	1343.9	GSE210616	GSM6433603	hires	GSM6433603	TYT	Tumor	HyperCellular	Tumor Rich	NA
GSE210616_GSM6433603_hires_image_q2.png	ACAATTTGAGCAGTGG-1	TYT_26	771.64	1228	GSE210616	GSM6433603	hires	GSM6433603	TYT	Tumor	HyperCellular	Tumor Rich	NA
GSE210616_GSM6433603_hires_image_q2.png	ACCCAACGCCCGTGGC-1	TYT_26	816.49	1279.2	GSE210616	GSM6433603	hires	GSM6433603	TYT	Tumor	HyperCellular	Tumor Rich	NA
GSE210616_GSM6433603_hires_image_q2.png	ACGATACATAGAACTA-1	TYT_26	637.5	1202.8	GSE210616	GSM6433603	hires	GSM6433603	TYT	Tumor	HyperCellular	Tumor Rich	NA
GSE210616_GSM6433603_hires_image_q2.png	ACGCCAGATGATTTCT-1	TYT_26	525.54	1113.2	GSE210616	GSM6433603	hires	GSM6433603	TYT	Tumor	HyperCellular	Tumor Rich	NA
GSE210616_GSM6433603_hires_image_q2.png	ACGTTTAGTTGTGATC-1	TYT_26	458.34	1049.2	GSE210616	GSM6433603	hires	GSM6433603	TYT	Tumor	HyperCellular	Tumor Rich	NA
GSE210616_GSM6433603_hires_image_q2.png	ACTATTCGTCCGTGGT-1	TYT_26	458.59	1126.2	GSE210616	GSM6433603	hires	GSM6433603	TYT	Tumor	HyperCellular	Tumor Rich	NA
GSE210616_GSM6433603_hires_image_q2.png	ACTGCCGTCGTAACTC-1	TYT_26	503.11	1074.8	GSE210616	GSM6433603	hires	GSM6433603	TYT	Tumor	HyperCellular	Tumor Rich	NA
GSE210616_GSM6433603_hires_image_q2.png	ACTGTACGATACACAT-1	TYT_26	816.16	1176.5	GSE210616	GSM6433603	hires	GSM6433603	TYT	Tumor	HyperCellular	Tumor Rich	NA
GSE210616_GSM6433603_hires_image_q2.png	AGAGCGGGCTAATCAT-1	TYT_26	502.86	997.71	GSE210616	GSM6433603	hires	GSM6433603	TYT	Tumor	HyperCellular	Tumor Rich	NA
GSE210616_GSM6433603_hires_image_q2.png	AGCCACTCCCGTGCTT-1	TYT_26	659.92	1215.5	GSE210616	GSM6433603	hires	GSM6433603	TYT	Tumor	HyperCellular	Tumor Rich	NA
GSE210616_GSM6433603_hires_image_q2.png	AGCCCTAAGCGAAGTT-1	TYT_26	480.52	1010.6	GSE210616	GSM6433603	hires	GSM6433603	TYT	Tumor	HyperCellular	Tumor Rich	NA
GSE210616_GSM6433603_hires_image_q2.png	AGCTATTTAATCCAAC-1	TYT_26	503.28	1126.1	GSE210616	GSM6433603	hires	GSM6433603	TYT	Tumor	HyperCellular	Tumor Rich	NA
GSE210616_GSM6433603_hires_image_q2.png	AGCTGAAGTAAACCAA-1	TYT_26	592.98	1254.2	GSE210616	GSM6433603	hires	GSM6433603	TYT	Tumor	HyperCellular	Tumor Rich	NA
GSE210616_GSM6433603_hires_image_q2.png	AGGGTTCCCTTTGGTT-1	TYT_26	816.57	1304.9	GSE210616	GSM6433603	hires	GSM6433603	TYT	Tumor	HyperCellular	Tumor Rich	NA
GSE210616_GSM6433603_hires_image_q2.png	AGGTTGAGGCACGCTT-1	TYT_26	637.33	1125.7	GSE210616	GSM6433603	hires	GSM6433603	TYT	Tumor	HyperCellular	Tumor Rich	NA
GSE210616_GSM6433603_hires_image_q2.png	AGTACGGGCACCTGGC-1	TYT_26	704.53	1189.7	GSE210616	GSM6433603	hires	GSM6433603	TYT	Tumor	HyperCellular	Tumor Rich	NA
GSE210616_GSM6433603_hires_image_q2.png	ATAACGGAGTCCAACG-1	TYT_26	704.36	1138.3	GSE210616	GSM6433603	hires	GSM6433603	TYT	Tumor	HyperCellular	Tumor Rich	NA
GSE210616_GSM6433603_hires_image_q2.png	ATACGGGTTTCGATTG-1	TYT_26	637.58	1228.4	GSE210616	GSM6433603	hires	GSM6433603	TYT	Tumor	HyperCellular	Tumor Rich	NA
GSE210616_GSM6433603_hires_image_q2.png	ATAGGGATATCCTTGA-1	TYT_26	614.83	1087.2	GSE210616	GSM6433603	hires	GSM6433603	TYT	Tumor	HyperCellular	Tumor Rich	NA
GSE210616_GSM6433603_hires_image_q2.png	ATATCTCCCTCGTTAA-1	TYT_26	570.8	1292.8	GSE210616	GSM6433603	hires	GSM6433603	TYT	Tumor	HyperCellular	Tumor Rich	NA
GSE210616_GSM6433603_hires_image_q2.png	ATCACATTAGAATATC-1	TYT_26	592.9	1228.6	GSE210616	GSM6433603	hires	GSM6433603	TYT	Tumor	HyperCellular	Tumor Rich	NA
GSE210616_GSM6433603_hires_image_q2.png	ATCACTTCATCCTCGC-1	TYT_26	614.66	1035.9	GSE210616	GSM6433603	hires	GSM6433603	TYT	Tumor	HyperCellular	Tumor Rich	NA
GSE210616_GSM6433603_hires_image_q2.png	ATCAGTAGGCAGGGAT-1	TYT_26	660.17	1292.6	GSE210616	GSM6433603	hires	GSM6433603	TYT	Tumor	HyperCellular	Tumor Rich	NA
GSE210616_GSM6433603_hires_image_q2.png	ATCTCCCTGCAATCTA-1	TYT_26	503.19	1100.4	GSE210616	GSM6433603	hires	GSM6433603	TYT	Tumor	HyperCellular	Tumor Rich	NA
GSE210616_GSM6433603_hires_image_q2.png	ATCTGGTTAAGACTGT-1	TYT_26	726.7	1151.1	GSE210616	GSM6433603	hires	GSM6433603	TYT	Tumor	HyperCellular	Tumor Rich	NA
GSE210616_GSM6433603_hires_image_q2.png	ATGCCGGTTGATGGGA-1	TYT_26	570.64	1241.5	GSE210616	GSM6433603	hires	GSM6433603	TYT	Tumor	HyperCellular	Tumor Rich	NA
GSE210616_GSM6433603_hires_image_q2.png	ATGGATCCGGCGTCCG-1	TYT_26	570.47	1190.1	GSE210616	GSM6433603	hires	GSM6433603	TYT	Tumor	HyperCellular	Tumor Rich	NA
GSE210616_GSM6433603_hires_image_q2.png	ATTAATGAACCAGTCG-1	TYT_26	659.84	1189.9	GSE210616	GSM6433603	hires	GSM6433603	TYT	Tumor	HyperCellular	Tumor Rich	NA
GSE210616_GSM6433603_hires_image_q2.png	ATTAATTCGGTCACTC-1	TYT_26	458.26	1023.5	GSE210616	GSM6433603	hires	GSM6433603	TYT	Tumor	HyperCellular	Tumor Rich	NA
GSE210616_GSM6433603_hires_image_q2.png	ATTATACTTTGCTCGT-1	TYT_26	548.05	1177.4	GSE210616	GSM6433603	hires	GSM6433603	TYT	Tumor	HyperCellular	Tumor Rich	NA
GSE210616_GSM6433603_hires_image_q2.png	ATTTGTTCCAGGGCTC-1	TYT_26	570.14	1087.4	GSE210616	GSM6433603	hires	GSM6433603	TYT	Tumor	HyperCellular	Tumor Rich	NA
GSE210616_GSM6433603_hires_image_q2.png	CAAATTGTCAGCAAGC-1	TYT_26	435.92	1036.4	GSE210616	GSM6433603	hires	GSM6433603	TYT	Tumor	HyperCellular	Tumor Rich	NA
GSE210616_GSM6433603_hires_image_q2.png	CAAGCACCAAATGCCT-1	TYT_26	547.63	1023.3	GSE210616	GSM6433603	hires	GSM6433603	TYT	Tumor	HyperCellular	Tumor Rich	NA
GSE210616_GSM6433603_hires_image_q2.png	CAATGGATCTCTACCA-1	TYT_26	771.8	1279.4	GSE210616	GSM6433603	hires	GSM6433603	TYT	Tumor	HyperCellular	Tumor Rich	NA
GSE210616_GSM6433603_hires_image_q2.png	CACCCACGAGGCAATT-1	TYT_26	593.06	1279.9	GSE210616	GSM6433603	hires	GSM6433603	TYT	Tumor	HyperCellular	Tumor Rich	NA
GSE210616_GSM6433603_hires_image_q2.png	CACCTAATCAGTTTAC-1	TYT_26	592.57	1100.2	GSE210616	GSM6433603	hires	GSM6433603	TYT	Tumor	HyperCellular	Tumor Rich	NA
GSE210616_GSM6433603_hires_image_q2.png	CACCTCGATGGTGGAC-1	TYT_26	547.8	1074.6	GSE210616	GSM6433603	hires	GSM6433603	TYT	Tumor	HyperCellular	Tumor Rich	NA
GSE210616_GSM6433603_hires_image_q2.png	CACCTTGCGAAACTCG-1	TYT_26	682.35	1254	GSE210616	GSM6433603	hires	GSM6433603	TYT	Tumor	HyperCellular	Tumor Rich	NA
GSE210616_GSM6433603_hires_image_q2.png	CACGCACAGCGCAGCT-1	TYT_26	681.94	1099.9	GSE210616	GSM6433603	hires	GSM6433603	TYT	Tumor	HyperCellular	Tumor Rich	NA
GSE210616_GSM6433603_hires_image_q2.png	CAGCAGCCCGTTCCTT-1	TYT_26	771.47	1176.6	GSE210616	GSM6433603	hires	GSM6433603	TYT	Tumor	HyperCellular	Tumor Rich	NA
GSE210616_GSM6433603_hires_image_q2.png	CAGCCTCCTGCAGAGG-1	TYT_26	659.76	1164.1	GSE210616	GSM6433603	hires	GSM6433603	TYT	Tumor	HyperCellular	Tumor Rich	NA
GSE210616_GSM6433603_hires_image_q2.png	CAGCTCGACAAGTTAA-1	TYT_26	771.97	1330.7	GSE210616	GSM6433603	hires	GSM6433603	TYT	Tumor	HyperCellular	Tumor Rich	NA
GSE210616_GSM6433603_hires_image_q2.png	CAGTGAATAAATGACT-1	TYT_26	704.69	1241.1	GSE210616	GSM6433603	hires	GSM6433603	TYT	Tumor	HyperCellular	Tumor Rich	NA
GSE210616_GSM6433603_hires_image_q2.png	CATGATGCACAATTCT-1	TYT_26	614.74	1061.6	GSE210616	GSM6433603	hires	GSM6433603	TYT	Tumor	HyperCellular	Tumor Rich	NA
GSE210616_GSM6433603_hires_image_q2.png	CATGGGTCGGGTGTGG-1	TYT_26	615.4	1267	GSE210616	GSM6433603	hires	GSM6433603	TYT	Tumor	HyperCellular	Tumor Rich	NA
GSE210616_GSM6433603_hires_image_q2.png	CATTACGTCGGCCCGT-1	TYT_26	569.89	1010.4	GSE210616	GSM6433603	hires	GSM6433603	TYT	Tumor	HyperCellular	Tumor Rich	NA
GSE210616_GSM6433603_hires_image_q2.png	CCACAATGTACGTCTT-1	TYT_26	794.15	1266.5	GSE210616	GSM6433603	hires	GSM6433603	TYT	Tumor	HyperCellular	Tumor Rich	NA
GSE210616_GSM6433603_hires_image_q2.png	CCACGAGAAGAGAATC-1	TYT_26	525.62	1138.9	GSE210616	GSM6433603	hires	GSM6433603	TYT	Tumor	HyperCellular	Tumor Rich	NA
GSE210616_GSM6433603_hires_image_q2.png	CCAGATAGTTGAGTGA-1	TYT_26	771.72	1253.7	GSE210616	GSM6433603	hires	GSM6433603	TYT	Tumor	HyperCellular	Tumor Rich	NA
GSE210616_GSM6433603_hires_image_q2.png	CCTAGTTAGTCGCATG-1	TYT_26	413.82	1100.7	GSE210616	GSM6433603	hires	GSM6433603	TYT	Tumor	HyperCellular	Tumor Rich	NA
GSE210616_GSM6433603_hires_image_q2.png	CCTATCTATATCGGAA-1	TYT_26	570.39	1164.5	GSE210616	GSM6433603	hires	GSM6433603	TYT	Tumor	HyperCellular	Tumor Rich	NA
GSE210616_GSM6433603_hires_image_q2.png	CCTCGAAGTGGACGGG-1	TYT_26	480.77	1087.7	GSE210616	GSM6433603	hires	GSM6433603	TYT	Tumor	HyperCellular	Tumor Rich	NA
GSE210616_GSM6433603_hires_image_q2.png	CCTCTAATCTGCCAAG-1	TYT_26	659.59	1112.8	GSE210616	GSM6433603	hires	GSM6433603	TYT	Tumor	HyperCellular	Tumor Rich	NA
GSE210616_GSM6433603_hires_image_q2.png	CCTCTGGCCTAGACGG-1	TYT_26	480.93	1139.1	GSE210616	GSM6433603	hires	GSM6433603	TYT	Tumor	HyperCellular	Tumor Rich	NA
GSE210616_GSM6433603_hires_image_q2.png	CCTGAATATTTACATA-1	TYT_26	659.51	1087.1	GSE210616	GSM6433603	hires	GSM6433603	TYT	Tumor	HyperCellular	Tumor Rich	NA
GSE210616_GSM6433603_hires_image_q2.png	CGAACGCCCAGTGCCG-1	TYT_26	458.43	1074.9	GSE210616	GSM6433603	hires	GSM6433603	TYT	Tumor	HyperCellular	Tumor Rich	NA
GSE210616_GSM6433603_hires_image_q2.png	CGACTCAGGATGTTAT-1	TYT_26	660.26	1318.2	GSE210616	GSM6433603	hires	GSM6433603	TYT	Tumor	HyperCellular	Tumor Rich	NA
GSE210616_GSM6433603_hires_image_q2.png	CGAGCTGGGCTTTAGG-1	TYT_26	525.29	1036.2	GSE210616	GSM6433603	hires	GSM6433603	TYT	Tumor	HyperCellular	Tumor Rich	NA
GSE210616_GSM6433603_hires_image_q2.png	CGAGTTCTGTCCCACC-1	TYT_26	749.46	1266.6	GSE210616	GSM6433603	hires	GSM6433603	TYT	Tumor	HyperCellular	Tumor Rich	NA
GSE210616_GSM6433603_hires_image_q2.png	CGCCATCCGATTATGA-1	TYT_26	682.18	1202.6	GSE210616	GSM6433603	hires	GSM6433603	TYT	Tumor	HyperCellular	Tumor Rich	NA
GSE210616_GSM6433603_hires_image_q2.png	CGCCCGCTTCCGTACA-1	TYT_26	548.13	1203	GSE210616	GSM6433603	hires	GSM6433603	TYT	Tumor	HyperCellular	Tumor Rich	NA
GSE210616_GSM6433603_hires_image_q2.png	CGCGCCCGACTTAATA-1	TYT_26	614.99	1138.6	GSE210616	GSM6433603	hires	GSM6433603	TYT	Tumor	HyperCellular	Tumor Rich	NA
GSE210616_GSM6433603_hires_image_q2.png	CGCGGGAATTAGGCAG-1	TYT_26	771.55	1202.4	GSE210616	GSM6433603	hires	GSM6433603	TYT	Tumor	HyperCellular	Tumor Rich	NA
GSE210616_GSM6433603_hires_image_q2.png	CGCTTTCTTGCATTCG-1	TYT_26	838.83	1266.3	GSE210616	GSM6433603	hires	GSM6433603	TYT	Tumor	HyperCellular	Tumor Rich	NA
GSE210616_GSM6433603_hires_image_q2.png	CGGTAGAGGTGCAGGT-1	TYT_26	638	1356.9	GSE210616	GSM6433603	hires	GSM6433603	TYT	Tumor	HyperCellular	Tumor Rich	NA
GSE210616_GSM6433603_hires_image_q2.png	CGGTCAAGTGGGAACC-1	TYT_26	726.87	1202.4	GSE210616	GSM6433603	hires	GSM6433603	TYT	Tumor	HyperCellular	Tumor Rich	NA
GSE210616_GSM6433603_hires_image_q2.png	CGGTCTATCAACCCGT-1	TYT_26	548.21	1228.7	GSE210616	GSM6433603	hires	GSM6433603	TYT	Tumor	HyperCellular	Tumor Rich	NA
GSE210616_GSM6433603_hires_image_q2.png	CGTACCTGATAGGCCT-1	TYT_26	637.09	1048.7	GSE210616	GSM6433603	hires	GSM6433603	TYT	Tumor	HyperCellular	Tumor Rich	NA
GSE210616_GSM6433603_hires_image_q2.png	CTAAATCCTATTCCGG-1	TYT_26	727.04	1253.8	GSE210616	GSM6433603	hires	GSM6433603	TYT	Tumor	HyperCellular	Tumor Rich	NA
GSE210616_GSM6433603_hires_image_q2.png	CTACCCTAAGGTCATA-1	TYT_26	839	1343.4	GSE210616	GSM6433603	hires	GSM6433603	TYT	Tumor	HyperCellular	Tumor Rich	NA
GSE210616_GSM6433603_hires_image_q2.png	CTCTGTTTGAGGATTC-1	TYT_26	458.51	1100.6	GSE210616	GSM6433603	hires	GSM6433603	TYT	Tumor	HyperCellular	Tumor Rich	NA
GSE210616_GSM6433603_hires_image_q2.png	CTGAAAGAGATCCGAC-1	TYT_26	570.06	1061.7	GSE210616	GSM6433603	hires	GSM6433603	TYT	Tumor	HyperCellular	Tumor Rich	NA
GSE210616_GSM6433603_hires_image_q2.png	CTGCCAAGGTTGGAAG-1	TYT_26	615.07	1164.3	GSE210616	GSM6433603	hires	GSM6433603	TYT	Tumor	HyperCellular	Tumor Rich	NA
GSE210616_GSM6433603_hires_image_q2.png	CTGGCGACATAAGTCC-1	TYT_26	525.87	1215.9	GSE210616	GSM6433603	hires	GSM6433603	TYT	Tumor	HyperCellular	Tumor Rich	NA
GSE210616_GSM6433603_hires_image_q2.png	CTGTCAAATGGCTCGG-1	TYT_26	660.01	1241.2	GSE210616	GSM6433603	hires	GSM6433603	TYT	Tumor	HyperCellular	Tumor Rich	NA
GSE210616_GSM6433603_hires_image_q2.png	CTTAGCCTTCCACATG-1	TYT_26	637.42	1177	GSE210616	GSM6433603	hires	GSM6433603	TYT	Tumor	HyperCellular	Tumor Rich	NA
GSE210616_GSM6433603_hires_image_q2.png	GAAACTCTAATGAAGG-1	TYT_26	436.17	1113.5	GSE210616	GSM6433603	hires	GSM6433603	TYT	Tumor	HyperCellular	Tumor Rich	NA
GSE210616_GSM6433603_hires_image_q2.png	GAAATCGCGCGCAACT-1	TYT_26	547.71	1048.9	GSE210616	GSM6433603	hires	GSM6433603	TYT	Tumor	HyperCellular	Tumor Rich	NA
GSE210616_GSM6433603_hires_image_q2.png	GAACGTCTCATGGTCG-1	TYT_26	838.91	1292	GSE210616	GSM6433603	hires	GSM6433603	TYT	Tumor	HyperCellular	Tumor Rich	NA
GSE210616_GSM6433603_hires_image_q2.png	GAATGTTGGGTAATCT-1	TYT_26	659.43	1061.4	GSE210616	GSM6433603	hires	GSM6433603	TYT	Tumor	HyperCellular	Tumor Rich	NA
GSE210616_GSM6433603_hires_image_q2.png	GACAACGACCATTGAA-1	TYT_26	704.44	1164	GSE210616	GSM6433603	hires	GSM6433603	TYT	Tumor	HyperCellular	Tumor Rich	NA
GSE210616_GSM6433603_hires_image_q2.png	GAGCTAAGGGCATATC-1	TYT_26	794.06	1240.8	GSE210616	GSM6433603	hires	GSM6433603	TYT	Tumor	HyperCellular	Tumor Rich	NA
GSE210616_GSM6433603_hires_image_q2.png	GAGGTACATCCATCTT-1	TYT_26	413.66	1049.3	GSE210616	GSM6433603	hires	GSM6433603	TYT	Tumor	HyperCellular	Tumor Rich	NA
GSE210616_GSM6433603_hires_image_q2.png	GATTCCGCGTTTCCGT-1	TYT_26	503.36	1151.8	GSE210616	GSM6433603	hires	GSM6433603	TYT	Tumor	HyperCellular	Tumor Rich	NA
GSE210616_GSM6433603_hires_image_q2.png	GCATGAGGGACGCGGC-1	TYT_26	816.65	1330.6	GSE210616	GSM6433603	hires	GSM6433603	TYT	Tumor	HyperCellular	Tumor Rich	NA
GSE210616_GSM6433603_hires_image_q2.png	GCCAGGAGTAACCGAT-1	TYT_26	615.57	1318.4	GSE210616	GSM6433603	hires	GSM6433603	TYT	Tumor	HyperCellular	Tumor Rich	NA
GSE210616_GSM6433603_hires_image_q2.png	GCCATATTGCACACAG-1	TYT_26	637.91	1331.1	GSE210616	GSM6433603	hires	GSM6433603	TYT	Tumor	HyperCellular	Tumor Rich	NA
GSE210616_GSM6433603_hires_image_q2.png	GCCCGTAATACCTTCT-1	TYT_26	749.21	1189.5	GSE210616	GSM6433603	hires	GSM6433603	TYT	Tumor	HyperCellular	Tumor Rich	NA
GSE210616_GSM6433603_hires_image_q2.png	GCCTATAGTGTCAGGG-1	TYT_26	794.31	1343.5	GSE210616	GSM6433603	hires	GSM6433603	TYT	Tumor	HyperCellular	Tumor Rich	NA
GSE210616_GSM6433603_hires_image_q2.png	GCGTCGAAATGTCGGT-1	TYT_26	525.21	1010.5	GSE210616	GSM6433603	hires	GSM6433603	TYT	Tumor	HyperCellular	Tumor Rich	NA
GSE210616_GSM6433603_hires_image_q2.png	GCTCGGAATTTAAAGC-1	TYT_26	637.66	1254.1	GSE210616	GSM6433603	hires	GSM6433603	TYT	Tumor	HyperCellular	Tumor Rich	NA
GSE210616_GSM6433603_hires_image_q2.png	GCTTCCGTCCCTAGAC-1	TYT_26	793.81	1163.7	GSE210616	GSM6433603	hires	GSM6433603	TYT	Tumor	HyperCellular	Tumor Rich	NA
GSE210616_GSM6433603_hires_image_q2.png	GGAAAGTGCCCATGCC-1	TYT_26	593.23	1331.3	GSE210616	GSM6433603	hires	GSM6433603	TYT	Tumor	HyperCellular	Tumor Rich	NA
GSE210616_GSM6433603_hires_image_q2.png	GGAATGCGCTAGCGTG-1	TYT_26	861.01	1227.8	GSE210616	GSM6433603	hires	GSM6433603	TYT	Tumor	HyperCellular	Tumor Rich	NA
GSE210616_GSM6433603_hires_image_q2.png	GGAGCACCAAGAACTA-1	TYT_26	726.95	1228.2	GSE210616	GSM6433603	hires	GSM6433603	TYT	Tumor	HyperCellular	Tumor Rich	NA
GSE210616_GSM6433603_hires_image_q2.png	GGAGGGCTTGGTTGGC-1	TYT_26	860.84	1176.4	GSE210616	GSM6433603	hires	GSM6433603	TYT	Tumor	HyperCellular	Tumor Rich	NA
GSE210616_GSM6433603_hires_image_q2.png	GGATTCCGCTATACCC-1	TYT_26	570.55	1215.8	GSE210616	GSM6433603	hires	GSM6433603	TYT	Tumor	HyperCellular	Tumor Rich	NA
GSE210616_GSM6433603_hires_image_q2.png	GGATTTCACTTCTATA-1	TYT_26	838.75	1240.7	GSE210616	GSM6433603	hires	GSM6433603	TYT	Tumor	HyperCellular	Tumor Rich	NA
GSE210616_GSM6433603_hires_image_q2.png	GGGTGTTTCAGCTATG-1	TYT_26	503.03	1049.1	GSE210616	GSM6433603	hires	GSM6433603	TYT	Tumor	HyperCellular	Tumor Rich	NA
GSE210616_GSM6433603_hires_image_q2.png	GGTCGGCCAGGAGCTT-1	TYT_26	861.09	1253.4	GSE210616	GSM6433603	hires	GSM6433603	TYT	Tumor	HyperCellular	Tumor Rich	NA
GSE210616_GSM6433603_hires_image_q2.png	GGTCTGAGAATCTGGA-1	TYT_26	816.24	1202.2	GSE210616	GSM6433603	hires	GSM6433603	TYT	Tumor	HyperCellular	Tumor Rich	NA
GSE210616_GSM6433603_hires_image_q2.png	GGTTTACAATCTCAAT-1	TYT_26	704.28	1112.7	GSE210616	GSM6433603	hires	GSM6433603	TYT	Tumor	HyperCellular	Tumor Rich	NA
GSE210616_GSM6433603_hires_image_q2.png	GTACTGGAGTTAGACC-1	TYT_26	883.35	1214.9	GSE210616	GSM6433603	hires	GSM6433603	TYT	Tumor	HyperCellular	Tumor Rich	NA
GSE210616_GSM6433603_hires_image_q2.png	GTAGCTTCCTCTTGTT-1	TYT_26	838.91	1317.7	GSE210616	GSM6433603	hires	GSM6433603	TYT	Tumor	HyperCellular	Tumor Rich	NA
GSE210616_GSM6433603_hires_image_q2.png	GTAGGTGATCCGTGTA-1	TYT_26	525.79	1190.3	GSE210616	GSM6433603	hires	GSM6433603	TYT	Tumor	HyperCellular	Tumor Rich	NA
GSE210616_GSM6433603_hires_image_q2.png	GTCGGATGTAGCGCGC-1	TYT_26	525.7	1164.5	GSE210616	GSM6433603	hires	GSM6433603	TYT	Tumor	HyperCellular	Tumor Rich	NA
GSE210616_GSM6433603_hires_image_q2.png	GTGAAACGGCGCCACC-1	TYT_26	682.52	1305.3	GSE210616	GSM6433603	hires	GSM6433603	TYT	Tumor	HyperCellular	Tumor Rich	NA
GSE210616_GSM6433603_hires_image_q2.png	GTGCACGAAAGTGACT-1	TYT_26	525.45	1087.5	GSE210616	GSM6433603	hires	GSM6433603	TYT	Tumor	HyperCellular	Tumor Rich	NA
GSE210616_GSM6433603_hires_image_q2.png	GTGTACCTTGGCTACG-1	TYT_26	726.79	1176.8	GSE210616	GSM6433603	hires	GSM6433603	TYT	Tumor	HyperCellular	Tumor Rich	NA
GSE210616_GSM6433603_hires_image_q2.png	GTGTGAATAACTTAGG-1	TYT_26	883.43	1240.5	GSE210616	GSM6433603	hires	GSM6433603	TYT	Tumor	HyperCellular	Tumor Rich	NA
GSE210616_GSM6433603_hires_image_q2.png	TAGAAAGGTGGCGCTA-1	TYT_26	838.67	1214.9	GSE210616	GSM6433603	hires	GSM6433603	TYT	Tumor	HyperCellular	Tumor Rich	NA
GSE210616_GSM6433603_hires_image_q2.png	TAGACGCCCGTACCGG-1	TYT_26	861.34	1330.5	GSE210616	GSM6433603	hires	GSM6433603	TYT	Tumor	HyperCellular	Tumor Rich	NA
GSE210616_GSM6433603_hires_image_q2.png	TAGCCGGCGGTCAGCG-1	TYT_26	883.52	1266.2	GSE210616	GSM6433603	hires	GSM6433603	TYT	Tumor	HyperCellular	Tumor Rich	NA
GSE210616_GSM6433603_hires_image_q2.png	TAGGCATGTTACGCCA-1	TYT_26	660.09	1266.9	GSE210616	GSM6433603	hires	GSM6433603	TYT	Tumor	HyperCellular	Tumor Rich	NA
GSE210616_GSM6433603_hires_image_q2.png	TATCGATCTATGCATA-1	TYT_26	637.83	1305.5	GSE210616	GSM6433603	hires	GSM6433603	TYT	Tumor	HyperCellular	Tumor Rich	NA
GSE210616_GSM6433603_hires_image_q2.png	TATGTCTCATTGTGCC-1	TYT_26	816.32	1227.8	GSE210616	GSM6433603	hires	GSM6433603	TYT	Tumor	HyperCellular	Tumor Rich	NA
GSE210616_GSM6433603_hires_image_q2.png	TATTTATACCGAGTAG-1	TYT_26	503.44	1177.4	GSE210616	GSM6433603	hires	GSM6433603	TYT	Tumor	HyperCellular	Tumor Rich	NA
GSE210616_GSM6433603_hires_image_q2.png	TCCACTTTATCTAGGT-1	TYT_26	838.58	1189.3	GSE210616	GSM6433603	hires	GSM6433603	TYT	Tumor	HyperCellular	Tumor Rich	NA
GSE210616_GSM6433603_hires_image_q2.png	TCCCGTCAGTCCCGCA-1	TYT_26	659.68	1138.5	GSE210616	GSM6433603	hires	GSM6433603	TYT	Tumor	HyperCellular	Tumor Rich	NA
GSE210616_GSM6433603_hires_image_q2.png	TCCGATAATTGCCATA-1	TYT_26	547.55	997.55	GSE210616	GSM6433603	hires	GSM6433603	TYT	Tumor	HyperCellular	Tumor Rich	NA
GSE210616_GSM6433603_hires_image_q2.png	TCCGATGACTGAGCTC-1	TYT_26	637.33	1151.4	GSE210616	GSM6433603	hires	GSM6433603	TYT	Tumor	HyperCellular	Tumor Rich	NA
GSE210616_GSM6433603_hires_image_q2.png	TCCGTTTAGCCTTGAA-1	TYT_26	794.23	1317.8	GSE210616	GSM6433603	hires	GSM6433603	TYT	Tumor	HyperCellular	Tumor Rich	NA
GSE210616_GSM6433603_hires_image_q2.png	TCCTTCAGTGGTCGAA-1	TYT_26	480.69	1062	GSE210616	GSM6433603	hires	GSM6433603	TYT	Tumor	HyperCellular	Tumor Rich	NA
GSE210616_GSM6433603_hires_image_q2.png	TCGCTAAACCGCTATC-1	TYT_26	570.88	1318.5	GSE210616	GSM6433603	hires	GSM6433603	TYT	Tumor	HyperCellular	Tumor Rich	NA
GSE210616_GSM6433603_hires_image_q2.png	TCGTAAGACGACATTG-1	TYT_26	749.13	1163.9	GSE210616	GSM6433603	hires	GSM6433603	TYT	Tumor	HyperCellular	Tumor Rich	NA
GSE210616_GSM6433603_hires_image_q2.png	TCTCCAACGTAGGTTA-1	TYT_26	592.73	1177.2	GSE210616	GSM6433603	hires	GSM6433603	TYT	Tumor	HyperCellular	Tumor Rich	NA
GSE210616_GSM6433603_hires_image_q2.png	TCTGTGCCATCATAGT-1	TYT_26	860.93	1202	GSE210616	GSM6433603	hires	GSM6433603	TYT	Tumor	HyperCellular	Tumor Rich	NA
GSE210616_GSM6433603_hires_image_q2.png	TCTTACCGGAACTCGT-1	TYT_26	615.65	1344	GSE210616	GSM6433603	hires	GSM6433603	TYT	Tumor	HyperCellular	Tumor Rich	NA
GSE210616_GSM6433603_hires_image_q2.png	TGAAACTTATGCAAGC-1	TYT_26	391.48	1113.6	GSE210616	GSM6433603	hires	GSM6433603	TYT	Tumor	HyperCellular	Tumor Rich	NA
GSE210616_GSM6433603_hires_image_q2.png	TGAGCTTTAATGACGC-1	TYT_26	570.72	1267.1	GSE210616	GSM6433603	hires	GSM6433603	TYT	Tumor	HyperCellular	Tumor Rich	NA
GSE210616_GSM6433603_hires_image_q2.png	TGAGTGGTCCGTGACG-1	TYT_26	816.41	1253.6	GSE210616	GSM6433603	hires	GSM6433603	TYT	Tumor	HyperCellular	Tumor Rich	NA
GSE210616_GSM6433603_hires_image_q2.png	TGCAGGATCGGCAAAG-1	TYT_26	681.94	1125.6	GSE210616	GSM6433603	hires	GSM6433603	TYT	Tumor	HyperCellular	Tumor Rich	NA
GSE210616_GSM6433603_hires_image_q2.png	TGCATGGATCGGATCT-1	TYT_26	569.97	1036	GSE210616	GSM6433603	hires	GSM6433603	TYT	Tumor	HyperCellular	Tumor Rich	NA
GSE210616_GSM6433603_hires_image_q2.png	TGCATGTGGTAATCTA-1	TYT_26	793.98	1215.1	GSE210616	GSM6433603	hires	GSM6433603	TYT	Tumor	HyperCellular	Tumor Rich	NA
GSE210616_GSM6433603_hires_image_q2.png	TGCCACCTGGCGAAAC-1	TYT_26	592.73	1151.5	GSE210616	GSM6433603	hires	GSM6433603	TYT	Tumor	HyperCellular	Tumor Rich	NA
GSE210616_GSM6433603_hires_image_q2.png	TGCCATTACTAAAGAA-1	TYT_26	615.49	1292.7	GSE210616	GSM6433603	hires	GSM6433603	TYT	Tumor	HyperCellular	Tumor Rich	NA
GSE210616_GSM6433603_hires_image_q2.png	TGCCTGATCAAACGAT-1	TYT_26	592.48	1074.5	GSE210616	GSM6433603	hires	GSM6433603	TYT	Tumor	HyperCellular	Tumor Rich	NA
GSE210616_GSM6433603_hires_image_q2.png	TGCGGAGTAAAGGTGC-1	TYT_26	637.17	1074.3	GSE210616	GSM6433603	hires	GSM6433603	TYT	Tumor	HyperCellular	Tumor Rich	NA
GSE210616_GSM6433603_hires_image_q2.png	TGGAAGGATAAAGATG-1	TYT_26	592.4	1048.8	GSE210616	GSM6433603	hires	GSM6433603	TYT	Tumor	HyperCellular	Tumor Rich	NA
GSE210616_GSM6433603_hires_image_q2.png	TGGCAACTCGCGCGCC-1	TYT_26	637.75	1279.8	GSE210616	GSM6433603	hires	GSM6433603	TYT	Tumor	HyperCellular	Tumor Rich	NA
GSE210616_GSM6433603_hires_image_q2.png	TGGCCAAACTGAAGTA-1	TYT_26	771.39	1151	GSE210616	GSM6433603	hires	GSM6433603	TYT	Tumor	HyperCellular	Tumor Rich	NA
GSE210616_GSM6433603_hires_image_q2.png	TGGGCACGTTCTATGG-1	TYT_26	480.85	1113.3	GSE210616	GSM6433603	hires	GSM6433603	TYT	Tumor	HyperCellular	Tumor Rich	NA
GSE210616_GSM6433603_hires_image_q2.png	TGGGCCACAAGAGCGC-1	TYT_26	547.88	1100.3	GSE210616	GSM6433603	hires	GSM6433603	TYT	Tumor	HyperCellular	Tumor Rich	NA
GSE210616_GSM6433603_hires_image_q2.png	TGTATAACAGATCCTG-1	TYT_26	793.9	1189.4	GSE210616	GSM6433603	hires	GSM6433603	TYT	Tumor	HyperCellular	Tumor Rich	NA
GSE210616_GSM6433603_hires_image_q2.png	TGTGACTACGCCAGTC-1	TYT_26	614.91	1112.9	GSE210616	GSM6433603	hires	GSM6433603	TYT	Tumor	HyperCellular	Tumor Rich	NA
GSE210616_GSM6433603_hires_image_q2.png	TGTGGCAAAGCGTATG-1	TYT_26	794.23	1292.1	GSE210616	GSM6433603	hires	GSM6433603	TYT	Tumor	HyperCellular	Tumor Rich	NA
GSE210616_GSM6433603_hires_image_q2.png	TGTTGTCAAGAAGTCT-1	TYT_26	682.27	1228.3	GSE210616	GSM6433603	hires	GSM6433603	TYT	Tumor	HyperCellular	Tumor Rich	NA
GSE210616_GSM6433603_hires_image_q2.png	TTAATTTCAGACGCGG-1	TYT_26	525.37	1061.8	GSE210616	GSM6433603	hires	GSM6433603	TYT	Tumor	HyperCellular	Tumor Rich	NA
GSE210616_GSM6433603_hires_image_q2.png	TTCTTGGAGTAATGAG-1	TYT_26	615.16	1189.9	GSE210616	GSM6433603	hires	GSM6433603	TYT	Tumor	HyperCellular	Tumor Rich	NA
GSE210616_GSM6433603_hires_image_q2.png	TTGACCATGTTCTCCG-1	TYT_26	682.1	1177	GSE210616	GSM6433603	hires	GSM6433603	TYT	Tumor	HyperCellular	Tumor Rich	NA
GSE210616_GSM6433603_hires_image_q2.png	TTGCTCCCATACCGGA-1	TYT_26	637.25	1100	GSE210616	GSM6433603	hires	GSM6433603	TYT	Tumor	HyperCellular	Tumor Rich	NA
GSE210616_GSM6433603_hires_image_q2.png	TTGGGCGGCGGTTGCC-1	TYT_26	816.07	1150.8	GSE210616	GSM6433603	hires	GSM6433603	TYT	Tumor	HyperCellular	Tumor Rich	NA
GSE210616_GSM6433603_hires_image_q2.png	TTGTAAGGCCAGTTGG-1	TYT_26	749.3	1215.3	GSE210616	GSM6433603	hires	GSM6433603	TYT	Tumor	HyperCellular	Tumor Rich	NA
GSE210616_GSM6433603_hires_image_q2.png	TTGTTGTGTGTCAAGA-1	TYT_26	838.5	1163.6	GSE210616	GSM6433603	hires	GSM6433603	TYT	Tumor	HyperCellular	Tumor Rich	NA
GSE210616_GSM6433603_hires_image_q2.png	AAAGTTGACTCCCGTA-1	TYT_24	1085	1406.8	GSE210616	GSM6433603	hires	GSM6433603	TYT	Tumor	HyperCellular	Tumor Rich	NA
GSE210616_GSM6433603_hires_image_q2.png	AACCGCTAAGGGATGC-1	TYT_24	1174.2	1355.2	GSE210616	GSM6433603	hires	GSM6433603	TYT	Tumor	HyperCellular	Tumor Rich	NA
GSE210616_GSM6433603_hires_image_q2.png	AAGACTGCAAGCTACT-1	TYT_24	949.8	1047.7	GSE210616	GSM6433603	hires	GSM6433603	TYT	Tumor	HyperCellular	Tumor Rich	NA
GSE210616_GSM6433603_hires_image_q2.png	ACAACAGCATGAGCTA-1	TYT_24	860.59	1099.3	GSE210616	GSM6433603	hires	GSM6433603	TYT	Tumor	HyperCellular	Tumor Rich	NA
GSE210616_GSM6433603_hires_image_q2.png	ACACACCAGGACCAGT-1	TYT_24	1129.5	1329.6	GSE210616	GSM6433603	hires	GSM6433603	TYT	Tumor	HyperCellular	Tumor Rich	NA
GSE210616_GSM6433603_hires_image_q2.png	ACACGAGACTCCTTCT-1	TYT_24	838.25	1086.6	GSE210616	GSM6433603	hires	GSM6433603	TYT	Tumor	HyperCellular	Tumor Rich	NA
GSE210616_GSM6433603_hires_image_q2.png	ACATAATAAGGCGGTG-1	TYT_24	614.49	984.56	GSE210616	GSM6433603	hires	GSM6433603	TYT	Tumor	HyperCellular	Tumor Rich	NA
GSE210616_GSM6433603_hires_image_q2.png	ACCAGTGCGGGAGACG-1	TYT_24	1219	1380.8	GSE210616	GSM6433603	hires	GSM6433603	TYT	Tumor	HyperCellular	Tumor Rich	NA
GSE210616_GSM6433603_hires_image_q2.png	ACCATATCCGCAATAA-1	TYT_24	994.07	893.53	GSE210616	GSM6433603	hires	GSM6433603	TYT	Tumor	HyperCellular	Tumor Rich	NA
GSE210616_GSM6433603_hires_image_q2.png	ACCGACTGAGTCCCAC-1	TYT_24	771.06	1022.5	GSE210616	GSM6433603	hires	GSM6433603	TYT	Tumor	HyperCellular	Tumor Rich	NA
GSE210616_GSM6433603_hires_image_q2.png	ACGATCATACATAGAG-1	TYT_24	703.86	984.22	GSE210616	GSM6433603	hires	GSM6433603	TYT	Tumor	HyperCellular	Tumor Rich	NA
GSE210616_GSM6433603_hires_image_q2.png	ACGCATTCGTGAGTAC-1	TYT_24	882.52	958.07	GSE210616	GSM6433603	hires	GSM6433603	TYT	Tumor	HyperCellular	Tumor Rich	NA
GSE210616_GSM6433603_hires_image_q2.png	ACGCGGGCCAAGGACA-1	TYT_24	904.95	970.82	GSE210616	GSM6433603	hires	GSM6433603	TYT	Tumor	HyperCellular	Tumor Rich	NA
GSE210616_GSM6433603_hires_image_q2.png	ACGTAGATTGCTGATG-1	TYT_24	882.77	1035	GSE210616	GSM6433603	hires	GSM6433603	TYT	Tumor	HyperCellular	Tumor Rich	NA
GSE210616_GSM6433603_hires_image_q2.png	ACTCTCTGACTTAGGT-1	TYT_24	1084.3	1175.7	GSE210616	GSM6433603	hires	GSM6433603	TYT	Tumor	HyperCellular	Tumor Rich	NA
GSE210616_GSM6433603_hires_image_q2.png	ACTCTTGTATAGTAAC-1	TYT_24	949.88	1073.4	GSE210616	GSM6433603	hires	GSM6433603	TYT	Tumor	HyperCellular	Tumor Rich	NA
GSE210616_GSM6433603_hires_image_q2.png	ACTGTCTTCTTTAGAA-1	TYT_24	815.66	996.72	GSE210616	GSM6433603	hires	GSM6433603	TYT	Tumor	HyperCellular	Tumor Rich	NA
GSE210616_GSM6433603_hires_image_q2.png	ACTTATTTATGTGCCA-1	TYT_24	1174.1	1329.5	GSE210616	GSM6433603	hires	GSM6433603	TYT	Tumor	HyperCellular	Tumor Rich	NA
GSE210616_GSM6433603_hires_image_q2.png	ACTTGACTCCCTCTTT-1	TYT_24	1084	1098.7	GSE210616	GSM6433603	hires	GSM6433603	TYT	Tumor	HyperCellular	Tumor Rich	NA
GSE210616_GSM6433603_hires_image_q2.png	ACTTTCCTATAGCTTC-1	TYT_24	770.89	971.23	GSE210616	GSM6433603	hires	GSM6433603	TYT	Tumor	HyperCellular	Tumor Rich	NA
GSE210616_GSM6433603_hires_image_q2.png	AGAAGAGCGCCGTTCC-1	TYT_24	995.31	1304.4	GSE210616	GSM6433603	hires	GSM6433603	TYT	Tumor	HyperCellular	Tumor Rich	NA
GSE210616_GSM6433603_hires_image_q2.png	AGCACCAGTACTCACG-1	TYT_24	748.63	1009.8	GSE210616	GSM6433603	hires	GSM6433603	TYT	Tumor	HyperCellular	Tumor Rich	NA
GSE210616_GSM6433603_hires_image_q2.png	AGCTCTAGACGTTCCA-1	TYT_24	994.82	1150.3	GSE210616	GSM6433603	hires	GSM6433603	TYT	Tumor	HyperCellular	Tumor Rich	NA
GSE210616_GSM6433603_hires_image_q2.png	AGGACAGTCGAATCCC-1	TYT_24	1106.9	1265.5	GSE210616	GSM6433603	hires	GSM6433603	TYT	Tumor	HyperCellular	Tumor Rich	NA
GSE210616_GSM6433603_hires_image_q2.png	AGGATATAGGGATTTA-1	TYT_24	1174.3	1406.6	GSE210616	GSM6433603	hires	GSM6433603	TYT	Tumor	HyperCellular	Tumor Rich	NA
GSE210616_GSM6433603_hires_image_q2.png	AGGGCTGCAGTTACAG-1	TYT_24	927.37	1009.3	GSE210616	GSM6433603	hires	GSM6433603	TYT	Tumor	HyperCellular	Tumor Rich	NA
GSE210616_GSM6433603_hires_image_q2.png	AGGGTTTAGTTCGGGA-1	TYT_24	882.61	983.73	GSE210616	GSM6433603	hires	GSM6433603	TYT	Tumor	HyperCellular	Tumor Rich	NA
GSE210616_GSM6433603_hires_image_q2.png	AGTCGACGGTCTCAAG-1	TYT_24	995.4	1330	GSE210616	GSM6433603	hires	GSM6433603	TYT	Tumor	HyperCellular	Tumor Rich	NA
GSE210616_GSM6433603_hires_image_q2.png	AGTGCTTGCACGAATA-1	TYT_24	1062.3	1317	GSE210616	GSM6433603	hires	GSM6433603	TYT	Tumor	HyperCellular	Tumor Rich	NA
GSE210616_GSM6433603_hires_image_q2.png	ATACGCCGGCGAAACC-1	TYT_24	1039.6	1175.9	GSE210616	GSM6433603	hires	GSM6433603	TYT	Tumor	HyperCellular	Tumor Rich	NA
GSE210616_GSM6433603_hires_image_q2.png	ATACGTCCACTCCTGT-1	TYT_24	1196.6	1367.9	GSE210616	GSM6433603	hires	GSM6433603	TYT	Tumor	HyperCellular	Tumor Rich	NA
GSE210616_GSM6433603_hires_image_q2.png	ATAGGTTGGGCAGATG-1	TYT_24	770.98	996.88	GSE210616	GSM6433603	hires	GSM6433603	TYT	Tumor	HyperCellular	Tumor Rich	NA
GSE210616_GSM6433603_hires_image_q2.png	ATCAATCTGGGCTGCA-1	TYT_24	882.69	1009.4	GSE210616	GSM6433603	hires	GSM6433603	TYT	Tumor	HyperCellular	Tumor Rich	NA
GSE210616_GSM6433603_hires_image_q2.png	ATGCATGATCCAGGAT-1	TYT_24	703.95	1010	GSE210616	GSM6433603	hires	GSM6433603	TYT	Tumor	HyperCellular	Tumor Rich	NA
GSE210616_GSM6433603_hires_image_q2.png	ATGCGACAGTCCCATT-1	TYT_24	927.62	1086.3	GSE210616	GSM6433603	hires	GSM6433603	TYT	Tumor	HyperCellular	Tumor Rich	NA
GSE210616_GSM6433603_hires_image_q2.png	ATGGAGCAGGCCGTGA-1	TYT_24	949.8	1022	GSE210616	GSM6433603	hires	GSM6433603	TYT	Tumor	HyperCellular	Tumor Rich	NA
GSE210616_GSM6433603_hires_image_q2.png	ATGGATTGACCAAACG-1	TYT_24	748.47	958.41	GSE210616	GSM6433603	hires	GSM6433603	TYT	Tumor	HyperCellular	Tumor Rich	NA
GSE210616_GSM6433603_hires_image_q2.png	ATGGGCCTCGGCCTCT-1	TYT_24	1151.8	1342.5	GSE210616	GSM6433603	hires	GSM6433603	TYT	Tumor	HyperCellular	Tumor Rich	NA
GSE210616_GSM6433603_hires_image_q2.png	ATTAGGCGATGCTTTC-1	TYT_24	972.31	1086.2	GSE210616	GSM6433603	hires	GSM6433603	TYT	Tumor	HyperCellular	Tumor Rich	NA
GSE210616_GSM6433603_hires_image_q2.png	CAAGATATTATAACGT-1	TYT_24	1151.7	1316.7	GSE210616	GSM6433603	hires	GSM6433603	TYT	Tumor	HyperCellular	Tumor Rich	NA
GSE210616_GSM6433603_hires_image_q2.png	CAATTAAGGGTGATGA-1	TYT_24	793.32	1009.6	GSE210616	GSM6433603	hires	GSM6433603	TYT	Tumor	HyperCellular	Tumor Rich	NA
GSE210616_GSM6433603_hires_image_q2.png	CAGCTCACTGAGACAT-1	TYT_24	882.44	932.34	GSE210616	GSM6433603	hires	GSM6433603	TYT	Tumor	HyperCellular	Tumor Rich	NA
GSE210616_GSM6433603_hires_image_q2.png	CATGGTCTAGATACCG-1	TYT_24	726.37	1022.7	GSE210616	GSM6433603	hires	GSM6433603	TYT	Tumor	HyperCellular	Tumor Rich	NA
GSE210616_GSM6433603_hires_image_q2.png	CCCAGTTAAGGCGCCG-1	TYT_24	1084.4	1227.1	GSE210616	GSM6433603	hires	GSM6433603	TYT	Tumor	HyperCellular	Tumor Rich	NA
GSE210616_GSM6433603_hires_image_q2.png	CCTATGGGTTACCGTC-1	TYT_24	793.48	1061	GSE210616	GSM6433603	hires	GSM6433603	TYT	Tumor	HyperCellular	Tumor Rich	NA
GSE210616_GSM6433603_hires_image_q2.png	CCTCGGACCGGGATAG-1	TYT_24	1062.2	1265.7	GSE210616	GSM6433603	hires	GSM6433603	TYT	Tumor	HyperCellular	Tumor Rich	NA
GSE210616_GSM6433603_hires_image_q2.png	CCTGTCACCCGGGCTC-1	TYT_24	793.4	1035.4	GSE210616	GSM6433603	hires	GSM6433603	TYT	Tumor	HyperCellular	Tumor Rich	NA
GSE210616_GSM6433603_hires_image_q2.png	CCTGTCGCCCGTAAAT-1	TYT_24	949.63	970.65	GSE210616	GSM6433603	hires	GSM6433603	TYT	Tumor	HyperCellular	Tumor Rich	NA
GSE210616_GSM6433603_hires_image_q2.png	CGAACAGTATGGGCGT-1	TYT_24	1263.7	1406.3	GSE210616	GSM6433603	hires	GSM6433603	TYT	Tumor	HyperCellular	Tumor Rich	NA
GSE210616_GSM6433603_hires_image_q2.png	CGACAATTTGATCTAA-1	TYT_24	1107.3	1393.9	GSE210616	GSM6433603	hires	GSM6433603	TYT	Tumor	HyperCellular	Tumor Rich	NA
GSE210616_GSM6433603_hires_image_q2.png	CGACACGCTCCGACAG-1	TYT_24	1174.3	1380.8	GSE210616	GSM6433603	hires	GSM6433603	TYT	Tumor	HyperCellular	Tumor Rich	NA
GSE210616_GSM6433603_hires_image_q2.png	CGCACATGTCCACTAC-1	TYT_24	1017.6	1291.5	GSE210616	GSM6433603	hires	GSM6433603	TYT	Tumor	HyperCellular	Tumor Rich	NA
GSE210616_GSM6433603_hires_image_q2.png	CGCGGCTCAACTTGAA-1	TYT_24	1107.4	1419.6	GSE210616	GSM6433603	hires	GSM6433603	TYT	Tumor	HyperCellular	Tumor Rich	NA
GSE210616_GSM6433603_hires_image_q2.png	CGGCCACGCACAAAGT-1	TYT_24	927.13	932.26	GSE210616	GSM6433603	hires	GSM6433603	TYT	Tumor	HyperCellular	Tumor Rich	NA
GSE210616_GSM6433603_hires_image_q2.png	CGGTACTAGAATCAAA-1	TYT_24	1106.8	1239.8	GSE210616	GSM6433603	hires	GSM6433603	TYT	Tumor	HyperCellular	Tumor Rich	NA
GSE210616_GSM6433603_hires_image_q2.png	CGTGCAGACTGGGACA-1	TYT_24	1039.4	1124.5	GSE210616	GSM6433603	hires	GSM6433603	TYT	Tumor	HyperCellular	Tumor Rich	NA
GSE210616_GSM6433603_hires_image_q2.png	CGTGCCCTCCCGAAGA-1	TYT_24	1106.6	1162.8	GSE210616	GSM6433603	hires	GSM6433603	TYT	Tumor	HyperCellular	Tumor Rich	NA
GSE210616_GSM6433603_hires_image_q2.png	CTACTGCCACCTGACC-1	TYT_24	748.55	984.14	GSE210616	GSM6433603	hires	GSM6433603	TYT	Tumor	HyperCellular	Tumor Rich	NA
GSE210616_GSM6433603_hires_image_q2.png	CTAGCATAGTATAATG-1	TYT_24	905.11	1022.2	GSE210616	GSM6433603	hires	GSM6433603	TYT	Tumor	HyperCellular	Tumor Rich	NA
GSE210616_GSM6433603_hires_image_q2.png	CTAGTCACGTCTTAAG-1	TYT_24	972.23	1060.5	GSE210616	GSM6433603	hires	GSM6433603	TYT	Tumor	HyperCellular	Tumor Rich	NA
GSE210616_GSM6433603_hires_image_q2.png	CTATCGGGTCTCAACA-1	TYT_24	927.54	1060.6	GSE210616	GSM6433603	hires	GSM6433603	TYT	Tumor	HyperCellular	Tumor Rich	NA
GSE210616_GSM6433603_hires_image_q2.png	CTATGTCACTAGCCCA-1	TYT_24	815.74	1022.5	GSE210616	GSM6433603	hires	GSM6433603	TYT	Tumor	HyperCellular	Tumor Rich	NA
GSE210616_GSM6433603_hires_image_q2.png	CTCATTTGATGGGCGG-1	TYT_24	636.84	971.65	GSE210616	GSM6433603	hires	GSM6433603	TYT	Tumor	HyperCellular	Tumor Rich	NA
GSE210616_GSM6433603_hires_image_q2.png	CTCGGTACCACTGCTC-1	TYT_24	1062.1	1214.3	GSE210616	GSM6433603	hires	GSM6433603	TYT	Tumor	HyperCellular	Tumor Rich	NA
GSE210616_GSM6433603_hires_image_q2.png	CTCTGGACGCCTGGTG-1	TYT_24	860.26	970.9	GSE210616	GSM6433603	hires	GSM6433603	TYT	Tumor	HyperCellular	Tumor Rich	NA
GSE210616_GSM6433603_hires_image_q2.png	CTGGCTGATTCATCCT-1	TYT_24	1129.7	1406.7	GSE210616	GSM6433603	hires	GSM6433603	TYT	Tumor	HyperCellular	Tumor Rich	NA
GSE210616_GSM6433603_hires_image_q2.png	CTGGTAACACATAGAA-1	TYT_24	1084.7	1304.1	GSE210616	GSM6433603	hires	GSM6433603	TYT	Tumor	HyperCellular	Tumor Rich	NA
GSE210616_GSM6433603_hires_image_q2.png	CTTCATTGTCAGTGGA-1	TYT_24	949.55	945	GSE210616	GSM6433603	hires	GSM6433603	TYT	Tumor	HyperCellular	Tumor Rich	NA
GSE210616_GSM6433603_hires_image_q2.png	CTTGAGTTAGGGTAAT-1	TYT_24	1017.8	1368.5	GSE210616	GSM6433603	hires	GSM6433603	TYT	Tumor	HyperCellular	Tumor Rich	NA
GSE210616_GSM6433603_hires_image_q2.png	CTTTAGGAACACTGTT-1	TYT_24	1062.3	1291.3	GSE210616	GSM6433603	hires	GSM6433603	TYT	Tumor	HyperCellular	Tumor Rich	NA
GSE210616_GSM6433603_hires_image_q2.png	GAAGCGTGAGGAATTT-1	TYT_24	904.87	945.17	GSE210616	GSM6433603	hires	GSM6433603	TYT	Tumor	HyperCellular	Tumor Rich	NA
GSE210616_GSM6433603_hires_image_q2.png	GAATTATAGTGAAAGG-1	TYT_24	905.11	1047.9	GSE210616	GSM6433603	hires	GSM6433603	TYT	Tumor	HyperCellular	Tumor Rich	NA
GSE210616_GSM6433603_hires_image_q2.png	GACAGCCAGACCTGAC-1	TYT_24	1084.6	1278.4	GSE210616	GSM6433603	hires	GSM6433603	TYT	Tumor	HyperCellular	Tumor Rich	NA
GSE210616_GSM6433603_hires_image_q2.png	GAGTGTGCGGTACCCA-1	TYT_24	1129.4	1304	GSE210616	GSM6433603	hires	GSM6433603	TYT	Tumor	HyperCellular	Tumor Rich	NA
GSE210616_GSM6433603_hires_image_q2.png	GATAACTCGCACTGTG-1	TYT_24	1017.7	1317.1	GSE210616	GSM6433603	hires	GSM6433603	TYT	Tumor	HyperCellular	Tumor Rich	NA
GSE210616_GSM6433603_hires_image_q2.png	GATCCGGGAATTAACA-1	TYT_24	1017.1	1111.7	GSE210616	GSM6433603	hires	GSM6433603	TYT	Tumor	HyperCellular	Tumor Rich	NA
GSE210616_GSM6433603_hires_image_q2.png	GATCGTGACTGATATC-1	TYT_24	994.65	1098.9	GSE210616	GSM6433603	hires	GSM6433603	TYT	Tumor	HyperCellular	Tumor Rich	NA
GSE210616_GSM6433603_hires_image_q2.png	GATTCCCTTGTCGCAG-1	TYT_24	704.03	1035.6	GSE210616	GSM6433603	hires	GSM6433603	TYT	Tumor	HyperCellular	Tumor Rich	NA
GSE210616_GSM6433603_hires_image_q2.png	GCGAAACTTAACTGGA-1	TYT_24	1129.1	1226.9	GSE210616	GSM6433603	hires	GSM6433603	TYT	Tumor	HyperCellular	Tumor Rich	NA
GSE210616_GSM6433603_hires_image_q2.png	GCGAAGCCATACCCGT-1	TYT_24	837.84	958.16	GSE210616	GSM6433603	hires	GSM6433603	TYT	Tumor	HyperCellular	Tumor Rich	NA
GSE210616_GSM6433603_hires_image_q2.png	GCGAGTTCTGCAAAGA-1	TYT_24	927.29	983.56	GSE210616	GSM6433603	hires	GSM6433603	TYT	Tumor	HyperCellular	Tumor Rich	NA
GSE210616_GSM6433603_hires_image_q2.png	GCTGCACGGTTTCTTA-1	TYT_24	1061.8	1111.6	GSE210616	GSM6433603	hires	GSM6433603	TYT	Tumor	HyperCellular	Tumor Rich	NA
GSE210616_GSM6433603_hires_image_q2.png	GCTGCTCTCCGGACAC-1	TYT_24	837.92	983.81	GSE210616	GSM6433603	hires	GSM6433603	TYT	Tumor	HyperCellular	Tumor Rich	NA
GSE210616_GSM6433603_hires_image_q2.png	GCTGTTGCTACCGAAC-1	TYT_24	1017.9	1394.2	GSE210616	GSM6433603	hires	GSM6433603	TYT	Tumor	HyperCellular	Tumor Rich	NA
GSE210616_GSM6433603_hires_image_q2.png	GCTTAATGTAACTAAC-1	TYT_24	1084.5	1252.7	GSE210616	GSM6433603	hires	GSM6433603	TYT	Tumor	HyperCellular	Tumor Rich	NA
GSE210616_GSM6433603_hires_image_q2.png	GGCAATAGTCAATGAG-1	TYT_24	815.91	1073.8	GSE210616	GSM6433603	hires	GSM6433603	TYT	Tumor	HyperCellular	Tumor Rich	NA
GSE210616_GSM6433603_hires_image_q2.png	GGCGAAATCTAACTTG-1	TYT_24	1106.9	1291.2	GSE210616	GSM6433603	hires	GSM6433603	TYT	Tumor	HyperCellular	Tumor Rich	NA
GSE210616_GSM6433603_hires_image_q2.png	GGCGGTAGGATCATTG-1	TYT_24	838.17	1060.9	GSE210616	GSM6433603	hires	GSM6433603	TYT	Tumor	HyperCellular	Tumor Rich	NA
GSE210616_GSM6433603_hires_image_q2.png	GGGACTGCATAGATAG-1	TYT_24	860.18	945.25	GSE210616	GSM6433603	hires	GSM6433603	TYT	Tumor	HyperCellular	Tumor Rich	NA
GSE210616_GSM6433603_hires_image_q2.png	GGGAGAACTCACAGTA-1	TYT_24	860.35	996.64	GSE210616	GSM6433603	hires	GSM6433603	TYT	Tumor	HyperCellular	Tumor Rich	NA
GSE210616_GSM6433603_hires_image_q2.png	GGGAGTTAATGAGGCG-1	TYT_24	883.1	1137.8	GSE210616	GSM6433603	hires	GSM6433603	TYT	Tumor	HyperCellular	Tumor Rich	NA
GSE210616_GSM6433603_hires_image_q2.png	GGGATTTACCGCACCT-1	TYT_24	1084.8	1329.8	GSE210616	GSM6433603	hires	GSM6433603	TYT	Tumor	HyperCellular	Tumor Rich	NA
GSE210616_GSM6433603_hires_image_q2.png	GGGCTGCCTAGGGCGA-1	TYT_24	882.85	1060.8	GSE210616	GSM6433603	hires	GSM6433603	TYT	Tumor	HyperCellular	Tumor Rich	NA
GSE210616_GSM6433603_hires_image_q2.png	GTACACTTACCTGAAG-1	TYT_24	949.72	996.39	GSE210616	GSM6433603	hires	GSM6433603	TYT	Tumor	HyperCellular	Tumor Rich	NA
GSE210616_GSM6433603_hires_image_q2.png	GTATGTGGGTCTAGTT-1	TYT_24	995.48	1355.7	GSE210616	GSM6433603	hires	GSM6433603	TYT	Tumor	HyperCellular	Tumor Rich	NA
GSE210616_GSM6433603_hires_image_q2.png	GTCAAGCGGACTCGGG-1	TYT_24	1017.2	1163	GSE210616	GSM6433603	hires	GSM6433603	TYT	Tumor	HyperCellular	Tumor Rich	NA
GSE210616_GSM6433603_hires_image_q2.png	GTCATGGACATGACTA-1	TYT_24	726.21	971.31	GSE210616	GSM6433603	hires	GSM6433603	TYT	Tumor	HyperCellular	Tumor Rich	NA
GSE210616_GSM6433603_hires_image_q2.png	GTCCCAACGTAAAGTA-1	TYT_24	883.02	1112.1	GSE210616	GSM6433603	hires	GSM6433603	TYT	Tumor	HyperCellular	Tumor Rich	NA
GSE210616_GSM6433603_hires_image_q2.png	GTCGCGTAACCCGTTG-1	TYT_24	1017.2	1137.4	GSE210616	GSM6433603	hires	GSM6433603	TYT	Tumor	HyperCellular	Tumor Rich	NA
GSE210616_GSM6433603_hires_image_q2.png	GTGACCGCACACTACG-1	TYT_24	1017.7	1342.8	GSE210616	GSM6433603	hires	GSM6433603	TYT	Tumor	HyperCellular	Tumor Rich	NA
GSE210616_GSM6433603_hires_image_q2.png	GTGAGGACACTTAAGG-1	TYT_24	1061.9	1163	GSE210616	GSM6433603	hires	GSM6433603	TYT	Tumor	HyperCellular	Tumor Rich	NA
GSE210616_GSM6433603_hires_image_q2.png	GTGATCACTAACGCCT-1	TYT_24	1196.7	1419.3	GSE210616	GSM6433603	hires	GSM6433603	TYT	Tumor	HyperCellular	Tumor Rich	NA
GSE210616_GSM6433603_hires_image_q2.png	GTGCCCGTTCGGATTC-1	TYT_24	1017.5	1265.7	GSE210616	GSM6433603	hires	GSM6433603	TYT	Tumor	HyperCellular	Tumor Rich	NA
GSE210616_GSM6433603_hires_image_q2.png	GTGCGTGTATATGAGC-1	TYT_24	1062.1	1240	GSE210616	GSM6433603	hires	GSM6433603	TYT	Tumor	HyperCellular	Tumor Rich	NA
GSE210616_GSM6433603_hires_image_q2.png	GTGTTACTATGCGTCC-1	TYT_24	1061.8	1137.2	GSE210616	GSM6433603	hires	GSM6433603	TYT	Tumor	HyperCellular	Tumor Rich	NA
GSE210616_GSM6433603_hires_image_q2.png	GTTTCTGCAGTCTCCC-1	TYT_24	1039.3	1098.8	GSE210616	GSM6433603	hires	GSM6433603	TYT	Tumor	HyperCellular	Tumor Rich	NA
GSE210616_GSM6433603_hires_image_q2.png	GTTTGGCCCAAGTTAT-1	TYT_24	1084.4	1201.4	GSE210616	GSM6433603	hires	GSM6433603	TYT	Tumor	HyperCellular	Tumor Rich	NA
GSE210616_GSM6433603_hires_image_q2.png	TAAGGCTGAATCCCTC-1	TYT_24	1152	1419.5	GSE210616	GSM6433603	hires	GSM6433603	TYT	Tumor	HyperCellular	Tumor Rich	NA
GSE210616_GSM6433603_hires_image_q2.png	TAGCCATTTCAAAGTC-1	TYT_24	1107	1316.9	GSE210616	GSM6433603	hires	GSM6433603	TYT	Tumor	HyperCellular	Tumor Rich	NA
GSE210616_GSM6433603_hires_image_q2.png	TAGGTGCTCGCCTAGC-1	TYT_24	1039.9	1278.6	GSE210616	GSM6433603	hires	GSM6433603	TYT	Tumor	HyperCellular	Tumor Rich	NA
GSE210616_GSM6433603_hires_image_q2.png	TAGGTTCGAGTTCGTC-1	TYT_24	927.46	1035	GSE210616	GSM6433603	hires	GSM6433603	TYT	Tumor	HyperCellular	Tumor Rich	NA
GSE210616_GSM6433603_hires_image_q2.png	TAGTCGATCACGGGTT-1	TYT_24	1219	1406.4	GSE210616	GSM6433603	hires	GSM6433603	TYT	Tumor	HyperCellular	Tumor Rich	NA
GSE210616_GSM6433603_hires_image_q2.png	TATTCGTGCCAGAATA-1	TYT_24	905.03	996.47	GSE210616	GSM6433603	hires	GSM6433603	TYT	Tumor	HyperCellular	Tumor Rich	NA
GSE210616_GSM6433603_hires_image_q2.png	TCAAACTTAGATTGTT-1	TYT_24	838	1009.5	GSE210616	GSM6433603	hires	GSM6433603	TYT	Tumor	HyperCellular	Tumor Rich	NA
GSE210616_GSM6433603_hires_image_q2.png	TCAGCAAATGCATCTC-1	TYT_24	838.33	1112.2	GSE210616	GSM6433603	hires	GSM6433603	TYT	Tumor	HyperCellular	Tumor Rich	NA
GSE210616_GSM6433603_hires_image_q2.png	TCCCGCGTACTCCTGG-1	TYT_24	748.8	1061.2	GSE210616	GSM6433603	hires	GSM6433603	TYT	Tumor	HyperCellular	Tumor Rich	NA
GSE210616_GSM6433603_hires_image_q2.png	TCCTCGGGCTGGGCTT-1	TYT_24	1039.5	1150.1	GSE210616	GSM6433603	hires	GSM6433603	TYT	Tumor	HyperCellular	Tumor Rich	NA
GSE210616_GSM6433603_hires_image_q2.png	TCCTTTCTTACGCTTA-1	TYT_24	815.58	971.07	GSE210616	GSM6433603	hires	GSM6433603	TYT	Tumor	HyperCellular	Tumor Rich	NA
GSE210616_GSM6433603_hires_image_q2.png	TCGCTCGATATATTCC-1	TYT_24	793.24	983.98	GSE210616	GSM6433603	hires	GSM6433603	TYT	Tumor	HyperCellular	Tumor Rich	NA
GSE210616_GSM6433603_hires_image_q2.png	TCGGAGTACATGAGTA-1	TYT_24	860.68	1125	GSE210616	GSM6433603	hires	GSM6433603	TYT	Tumor	HyperCellular	Tumor Rich	NA
GSE210616_GSM6433603_hires_image_q2.png	TCGGGCCGTCGTGGTA-1	TYT_24	1040	1304.2	GSE210616	GSM6433603	hires	GSM6433603	TYT	Tumor	HyperCellular	Tumor Rich	NA
GSE210616_GSM6433603_hires_image_q2.png	TCTACCGTCCACAAGC-1	TYT_24	748.72	1035.4	GSE210616	GSM6433603	hires	GSM6433603	TYT	Tumor	HyperCellular	Tumor Rich	NA
GSE210616_GSM6433603_hires_image_q2.png	TCTAGTGATATCGTGG-1	TYT_24	1129.7	1432.4	GSE210616	GSM6433603	hires	GSM6433603	TYT	Tumor	HyperCellular	Tumor Rich	NA
GSE210616_GSM6433603_hires_image_q2.png	TCTGAACTCGTACCCG-1	TYT_24	1196.6	1393.7	GSE210616	GSM6433603	hires	GSM6433603	TYT	Tumor	HyperCellular	Tumor Rich	NA
GSE210616_GSM6433603_hires_image_q2.png	TCTGCCAGAAACTGCA-1	TYT_24	1062	1188.6	GSE210616	GSM6433603	hires	GSM6433603	TYT	Tumor	HyperCellular	Tumor Rich	NA
GSE210616_GSM6433603_hires_image_q2.png	TCTTACTTATGCCTCT-1	TYT_24	1151.9	1368.1	GSE210616	GSM6433603	hires	GSM6433603	TYT	Tumor	HyperCellular	Tumor Rich	NA
GSE210616_GSM6433603_hires_image_q2.png	TCTTAGAGTGAACTCT-1	TYT_24	1107.4	1445.2	GSE210616	GSM6433603	hires	GSM6433603	TYT	Tumor	HyperCellular	Tumor Rich	NA
GSE210616_GSM6433603_hires_image_q2.png	TCTTCGATACCAATAA-1	TYT_24	860.43	1022.3	GSE210616	GSM6433603	hires	GSM6433603	TYT	Tumor	HyperCellular	Tumor Rich	NA
GSE210616_GSM6433603_hires_image_q2.png	TCTTGATGCGTAGCGA-1	TYT_24	860.51	1047.9	GSE210616	GSM6433603	hires	GSM6433603	TYT	Tumor	HyperCellular	Tumor Rich	NA
GSE210616_GSM6433603_hires_image_q2.png	TGAGAGATTTACCACG-1	TYT_24	1062.4	1342.7	GSE210616	GSM6433603	hires	GSM6433603	TYT	Tumor	HyperCellular	Tumor Rich	NA
GSE210616_GSM6433603_hires_image_q2.png	TGCAGTTTCCTCCCAT-1	TYT_24	1040.1	1329.9	GSE210616	GSM6433603	hires	GSM6433603	TYT	Tumor	HyperCellular	Tumor Rich	NA
GSE210616_GSM6433603_hires_image_q2.png	TGCGTTTGTTGACACT-1	TYT_24	1084.2	1150.1	GSE210616	GSM6433603	hires	GSM6433603	TYT	Tumor	HyperCellular	Tumor Rich	NA
GSE210616_GSM6433603_hires_image_q2.png	TGCTCCACAGTTCTTA-1	TYT_24	1152	1393.8	GSE210616	GSM6433603	hires	GSM6433603	TYT	Tumor	HyperCellular	Tumor Rich	NA
GSE210616_GSM6433603_hires_image_q2.png	TGGACTGTTCGCTCAA-1	TYT_24	972.39	1111.8	GSE210616	GSM6433603	hires	GSM6433603	TYT	Tumor	HyperCellular	Tumor Rich	NA
GSE210616_GSM6433603_hires_image_q2.png	TGTTATTGTATGTGGC-1	TYT_24	1129.3	1278.3	GSE210616	GSM6433603	hires	GSM6433603	TYT	Tumor	HyperCellular	Tumor Rich	NA
GSE210616_GSM6433603_hires_image_q2.png	TTAATGTAGACCAGGT-1	TYT_24	815.83	1048.1	GSE210616	GSM6433603	hires	GSM6433603	TYT	Tumor	HyperCellular	Tumor Rich	NA
GSE210616_GSM6433603_hires_image_q2.png	TTAGCTGATTTGCCGT-1	TYT_24	995.56	1381.4	GSE210616	GSM6433603	hires	GSM6433603	TYT	Tumor	HyperCellular	Tumor Rich	NA
GSE210616_GSM6433603_hires_image_q2.png	TTATATACGCTGTCAC-1	TYT_24	994.73	1124.7	GSE210616	GSM6433603	hires	GSM6433603	TYT	Tumor	HyperCellular	Tumor Rich	NA
GSE210616_GSM6433603_hires_image_q2.png	TTATATTTGGCAATCC-1	TYT_24	726.29	997.05	GSE210616	GSM6433603	hires	GSM6433603	TYT	Tumor	HyperCellular	Tumor Rich	NA
GSE210616_GSM6433603_hires_image_q2.png	TTCAATACTCTGAATC-1	TYT_24	995.23	1278.7	GSE210616	GSM6433603	hires	GSM6433603	TYT	Tumor	HyperCellular	Tumor Rich	NA
GSE210616_GSM6433603_hires_image_q2.png	TTCGGGACTAATCGCG-1	TYT_24	949.97	1099.1	GSE210616	GSM6433603	hires	GSM6433603	TYT	Tumor	HyperCellular	Tumor Rich	NA
GSE210616_GSM6433603_hires_image_q2.png	TTGGGACACTGCCCGC-1	TYT_24	771.22	1073.9	GSE210616	GSM6433603	hires	GSM6433603	TYT	Tumor	HyperCellular	Tumor Rich	NA
GSE210616_GSM6433603_hires_image_q2.png	TTGTTCAGTGTGCTAC-1	TYT_24	681.61	997.13	GSE210616	GSM6433603	hires	GSM6433603	TYT	Tumor	HyperCellular	Tumor Rich	NA
GSE210616_GSM6433603_hires_image_q2.png	AAAGGCTCTCGCGCCG-1	TYT_14	1373.8	879.46	GSE210616	GSM6433603	hires	GSM6433603	TYT	Tumor	HyperCellular	Tumor Rich	NA
GSE210616_GSM6433603_hires_image_q2.png	AACCTTTAAATACGGT-1	TYT_14	1352	1046.5	GSE210616	GSM6433603	hires	GSM6433603	TYT	Tumor	HyperCellular	Tumor Rich	NA
GSE210616_GSM6433603_hires_image_q2.png	AACGATAATGCCGTAG-1	TYT_14	1329.9	1110.7	GSE210616	GSM6433603	hires	GSM6433603	TYT	Tumor	HyperCellular	Tumor Rich	NA
GSE210616_GSM6433603_hires_image_q2.png	AACTAGGCTTGGGTGT-1	TYT_14	1374.1	956.5	GSE210616	GSM6433603	hires	GSM6433603	TYT	Tumor	HyperCellular	Tumor Rich	NA
GSE210616_GSM6433603_hires_image_q2.png	AAGCATACTCTCCTGA-1	TYT_14	1329.7	1059.4	GSE210616	GSM6433603	hires	GSM6433603	TYT	Tumor	HyperCellular	Tumor Rich	NA
GSE210616_GSM6433603_hires_image_q2.png	AATTAGCGCTGCAGCG-1	TYT_14	1284.8	982.49	GSE210616	GSM6433603	hires	GSM6433603	TYT	Tumor	HyperCellular	Tumor Rich	NA
GSE210616_GSM6433603_hires_image_q2.png	ACATCCCGGCCATACG-1	TYT_14	1373.9	905.2	GSE210616	GSM6433603	hires	GSM6433603	TYT	Tumor	HyperCellular	Tumor Rich	NA
GSE210616_GSM6433603_hires_image_q2.png	ACCCGTGTCATCAGTA-1	TYT_14	1440.8	866.47	GSE210616	GSM6433603	hires	GSM6433603	TYT	Tumor	HyperCellular	Tumor Rich	NA
GSE210616_GSM6433603_hires_image_q2.png	ACGGCACTTGCTTGGG-1	TYT_14	1307	943.92	GSE210616	GSM6433603	hires	GSM6433603	TYT	Tumor	HyperCellular	Tumor Rich	NA
GSE210616_GSM6433603_hires_image_q2.png	ACGGCCAACATGGACT-1	TYT_14	1329.1	879.63	GSE210616	GSM6433603	hires	GSM6433603	TYT	Tumor	HyperCellular	Tumor Rich	NA
GSE210616_GSM6433603_hires_image_q2.png	AGCGCATAATGAATCG-1	TYT_14	1418.5	879.38	GSE210616	GSM6433603	hires	GSM6433603	TYT	Tumor	HyperCellular	Tumor Rich	NA
GSE210616_GSM6433603_hires_image_q2.png	AGGATAAAGTCGGGAT-1	TYT_14	1329.5	1008.1	GSE210616	GSM6433603	hires	GSM6433603	TYT	Tumor	HyperCellular	Tumor Rich	NA
GSE210616_GSM6433603_hires_image_q2.png	AGGGACTCTACGCGAC-1	TYT_14	1373.7	853.81	GSE210616	GSM6433603	hires	GSM6433603	TYT	Tumor	HyperCellular	Tumor Rich	NA
GSE210616_GSM6433603_hires_image_q2.png	ATACAGGCCCTCCAAT-1	TYT_14	1396.8	1097.7	GSE210616	GSM6433603	hires	GSM6433603	TYT	Tumor	HyperCellular	Tumor Rich	NA
GSE210616_GSM6433603_hires_image_q2.png	ATCTAATATCCTACGG-1	TYT_14	1374.3	1033.5	GSE210616	GSM6433603	hires	GSM6433603	TYT	Tumor	HyperCellular	Tumor Rich	NA
GSE210616_GSM6433603_hires_image_q2.png	ATTCACTGATGTTGGA-1	TYT_14	1396.7	1046.4	GSE210616	GSM6433603	hires	GSM6433603	TYT	Tumor	HyperCellular	Tumor Rich	NA
GSE210616_GSM6433603_hires_image_q2.png	CAAGCGGCACATAATT-1	TYT_14	1352.1	1097.8	GSE210616	GSM6433603	hires	GSM6433603	TYT	Tumor	HyperCellular	Tumor Rich	NA
GSE210616_GSM6433603_hires_image_q2.png	CAGACACCGATCGCTG-1	TYT_14	1329	828.24	GSE210616	GSM6433603	hires	GSM6433603	TYT	Tumor	HyperCellular	Tumor Rich	NA
GSE210616_GSM6433603_hires_image_q2.png	CCAAGAAAGTGGGCGA-1	TYT_14	1306.7	841.15	GSE210616	GSM6433603	hires	GSM6433603	TYT	Tumor	HyperCellular	Tumor Rich	NA
GSE210616_GSM6433603_hires_image_q2.png	CCATTTCTACCTATTA-1	TYT_14	1374.5	1084.9	GSE210616	GSM6433603	hires	GSM6433603	TYT	Tumor	HyperCellular	Tumor Rich	NA
GSE210616_GSM6433603_hires_image_q2.png	CCGCATGTGGTACGAT-1	TYT_14	1396.6	1020.6	GSE210616	GSM6433603	hires	GSM6433603	TYT	Tumor	HyperCellular	Tumor Rich	NA
GSE210616_GSM6433603_hires_image_q2.png	CCTCTGTACTATTCTA-1	TYT_14	1329.4	956.67	GSE210616	GSM6433603	hires	GSM6433603	TYT	Tumor	HyperCellular	Tumor Rich	NA
GSE210616_GSM6433603_hires_image_q2.png	CGATTAAATATCTCCT-1	TYT_14	1396.4	969.33	GSE210616	GSM6433603	hires	GSM6433603	TYT	Tumor	HyperCellular	Tumor Rich	NA
GSE210616_GSM6433603_hires_image_q2.png	CGGAGCAATTTAATCG-1	TYT_14	1351.6	943.76	GSE210616	GSM6433603	hires	GSM6433603	TYT	Tumor	HyperCellular	Tumor Rich	NA
GSE210616_GSM6433603_hires_image_q2.png	CGGCAAACATCGTGCG-1	TYT_14	1307.2	1021	GSE210616	GSM6433603	hires	GSM6433603	TYT	Tumor	HyperCellular	Tumor Rich	NA
GSE210616_GSM6433603_hires_image_q2.png	CTAGTTACAACCCGGT-1	TYT_14	1329.6	1033.7	GSE210616	GSM6433603	hires	GSM6433603	TYT	Tumor	HyperCellular	Tumor Rich	NA
GSE210616_GSM6433603_hires_image_q2.png	CTCTTGTCCCGCTTGG-1	TYT_14	1351.6	918.11	GSE210616	GSM6433603	hires	GSM6433603	TYT	Tumor	HyperCellular	Tumor Rich	NA
GSE210616_GSM6433603_hires_image_q2.png	CTGCACTCCAGTACAG-1	TYT_14	1352.1	1072.2	GSE210616	GSM6433603	hires	GSM6433603	TYT	Tumor	HyperCellular	Tumor Rich	NA
GSE210616_GSM6433603_hires_image_q2.png	CTGGCTGGTTGTCAGT-1	TYT_14	1351.5	892.37	GSE210616	GSM6433603	hires	GSM6433603	TYT	Tumor	HyperCellular	Tumor Rich	NA
GSE210616_GSM6433603_hires_image_q2.png	CTTGTCAACATTCGAG-1	TYT_14	1262.5	1021	GSE210616	GSM6433603	hires	GSM6433603	TYT	Tumor	HyperCellular	Tumor Rich	NA
GSE210616_GSM6433603_hires_image_q2.png	CTTTCTGTGCGGGCTT-1	TYT_14	1351.9	1020.8	GSE210616	GSM6433603	hires	GSM6433603	TYT	Tumor	HyperCellular	Tumor Rich	NA
GSE210616_GSM6433603_hires_image_q2.png	GAAAGCAGTGCACTTT-1	TYT_14	1396.2	866.64	GSE210616	GSM6433603	hires	GSM6433603	TYT	Tumor	HyperCellular	Tumor Rich	NA
GSE210616_GSM6433603_hires_image_q2.png	GAAGTCAGTTGCACTA-1	TYT_14	1306.9	918.19	GSE210616	GSM6433603	hires	GSM6433603	TYT	Tumor	HyperCellular	Tumor Rich	NA
GSE210616_GSM6433603_hires_image_q2.png	GACATCGATTTATAAC-1	TYT_14	1306.6	815.5	GSE210616	GSM6433603	hires	GSM6433603	TYT	Tumor	HyperCellular	Tumor Rich	NA
GSE210616_GSM6433603_hires_image_q2.png	GACGCCGTAAAGGCTA-1	TYT_14	1351.5	866.72	GSE210616	GSM6433603	hires	GSM6433603	TYT	Tumor	HyperCellular	Tumor Rich	NA
GSE210616_GSM6433603_hires_image_q2.png	GAGACTTCGCGACCGA-1	TYT_14	1329.2	905.28	GSE210616	GSM6433603	hires	GSM6433603	TYT	Tumor	HyperCellular	Tumor Rich	NA
GSE210616_GSM6433603_hires_image_q2.png	GCCCGATCTGTGGTCG-1	TYT_14	1329.5	982.32	GSE210616	GSM6433603	hires	GSM6433603	TYT	Tumor	HyperCellular	Tumor Rich	NA
GSE210616_GSM6433603_hires_image_q2.png	GCGTCGCCAGGGTGAT-1	TYT_14	1351.7	969.41	GSE210616	GSM6433603	hires	GSM6433603	TYT	Tumor	HyperCellular	Tumor Rich	NA
GSE210616_GSM6433603_hires_image_q2.png	GCTGGCGGCGCATGCT-1	TYT_14	1351.8	995.15	GSE210616	GSM6433603	hires	GSM6433603	TYT	Tumor	HyperCellular	Tumor Rich	NA
GSE210616_GSM6433603_hires_image_q2.png	GGACCAACAGGATAAC-1	TYT_14	1284.9	1033.9	GSE210616	GSM6433603	hires	GSM6433603	TYT	Tumor	HyperCellular	Tumor Rich	NA
GSE210616_GSM6433603_hires_image_q2.png	GGTAGAAGACCGCCTG-1	TYT_14	1329.8	1085.1	GSE210616	GSM6433603	hires	GSM6433603	TYT	Tumor	HyperCellular	Tumor Rich	NA
GSE210616_GSM6433603_hires_image_q2.png	GGTAGACCGTTGGGCG-1	TYT_14	1329	853.97	GSE210616	GSM6433603	hires	GSM6433603	TYT	Tumor	HyperCellular	Tumor Rich	NA
GSE210616_GSM6433603_hires_image_q2.png	GGTCGGTCGTCCACAG-1	TYT_14	1396.1	840.9	GSE210616	GSM6433603	hires	GSM6433603	TYT	Tumor	HyperCellular	Tumor Rich	NA
GSE210616_GSM6433603_hires_image_q2.png	GTGAGTGGTACAACGC-1	TYT_14	1306.9	892.54	GSE210616	GSM6433603	hires	GSM6433603	TYT	Tumor	HyperCellular	Tumor Rich	NA
GSE210616_GSM6433603_hires_image_q2.png	GTGGACGCATTTGTCC-1	TYT_14	1396.5	994.98	GSE210616	GSM6433603	hires	GSM6433603	TYT	Tumor	HyperCellular	Tumor Rich	NA
GSE210616_GSM6433603_hires_image_q2.png	GTTAACATCACTTAAA-1	TYT_14	1374.5	1110.6	GSE210616	GSM6433603	hires	GSM6433603	TYT	Tumor	HyperCellular	Tumor Rich	NA
GSE210616_GSM6433603_hires_image_q2.png	GTTGGTCATGCTATCC-1	TYT_14	1374.1	982.24	GSE210616	GSM6433603	hires	GSM6433603	TYT	Tumor	HyperCellular	Tumor Rich	NA
GSE210616_GSM6433603_hires_image_q2.png	GTTTGGGCTTGTGAGC-1	TYT_14	1284.9	1008.1	GSE210616	GSM6433603	hires	GSM6433603	TYT	Tumor	HyperCellular	Tumor Rich	NA
GSE210616_GSM6433603_hires_image_q2.png	GTTTGGTAGGGTCAAC-1	TYT_14	1329.3	931.02	GSE210616	GSM6433603	hires	GSM6433603	TYT	Tumor	HyperCellular	Tumor Rich	NA
GSE210616_GSM6433603_hires_image_q2.png	TACGCCTCCATTCCGA-1	TYT_14	1374	930.85	GSE210616	GSM6433603	hires	GSM6433603	TYT	Tumor	HyperCellular	Tumor Rich	NA
GSE210616_GSM6433603_hires_image_q2.png	TAGCTAGAAGGCATGA-1	TYT_14	1284.3	828.4	GSE210616	GSM6433603	hires	GSM6433603	TYT	Tumor	HyperCellular	Tumor Rich	NA
GSE210616_GSM6433603_hires_image_q2.png	TCCGCTTATCCCATTA-1	TYT_14	1262.4	995.4	GSE210616	GSM6433603	hires	GSM6433603	TYT	Tumor	HyperCellular	Tumor Rich	NA
GSE210616_GSM6433603_hires_image_q2.png	TCCGGTTCGTCCGGTC-1	TYT_14	1284.4	854.06	GSE210616	GSM6433603	hires	GSM6433603	TYT	Tumor	HyperCellular	Tumor Rich	NA
GSE210616_GSM6433603_hires_image_q2.png	TCCTAAATTGGGAAGC-1	TYT_14	1396.7	1072	GSE210616	GSM6433603	hires	GSM6433603	TYT	Tumor	HyperCellular	Tumor Rich	NA
GSE210616_GSM6433603_hires_image_q2.png	TCGTTAGGAGTCCCTA-1	TYT_14	1306.8	866.88	GSE210616	GSM6433603	hires	GSM6433603	TYT	Tumor	HyperCellular	Tumor Rich	NA
GSE210616_GSM6433603_hires_image_q2.png	TGAGCGGAAAGTGTTC-1	TYT_14	1374.2	1007.9	GSE210616	GSM6433603	hires	GSM6433603	TYT	Tumor	HyperCellular	Tumor Rich	NA
GSE210616_GSM6433603_hires_image_q2.png	TTAGAAGAACATGACT-1	TYT_14	1307.1	995.23	GSE210616	GSM6433603	hires	GSM6433603	TYT	Tumor	HyperCellular	Tumor Rich	NA
GSE210616_GSM6433603_hires_image_q2.png	TTCACTCGAGCACCTA-1	TYT_14	1374.4	1059.3	GSE210616	GSM6433603	hires	GSM6433603	TYT	Tumor	HyperCellular	Tumor Rich	NA
GSE210616_GSM6433603_hires_image_q2.png	TTCGACAGAGCCCGTG-1	TYT_14	1307.3	1046.6	GSE210616	GSM6433603	hires	GSM6433603	TYT	Tumor	HyperCellular	Tumor Rich	NA
GSE210616_GSM6433603_hires_image_q2.png	AAATTAACGGGTAGCT-1	AF_11	904.78	919.43	GSE210616	GSM6433603	hires	GSM6433603	AF	Artifact	Fold	NA	NA
GSE210616_GSM6433603_hires_image_q2.png	ACTGTCCAGGATTATA-1	AF_11	882.28	881.03	GSE210616	GSM6433603	hires	GSM6433603	AF	Artifact	Fold	NA	NA
GSE210616_GSM6433603_hires_image_q2.png	AGTGACCTACTTTACG-1	AF_11	1128	841.73	GSE210616	GSM6433603	hires	GSM6433603	AF	Artifact	Fold	NA	NA
GSE210616_GSM6433603_hires_image_q2.png	ATGATGCAATGGTACA-1	AF_11	1127.9	816.07	GSE210616	GSM6433603	hires	GSM6433603	AF	Artifact	Fold	NA	NA
GSE210616_GSM6433603_hires_image_q2.png	CAAATGTCCTTCCGTG-1	AF_11	1150.3	854.47	GSE210616	GSM6433603	hires	GSM6433603	AF	Artifact	Fold	NA	NA
GSE210616_GSM6433603_hires_image_q2.png	CACAATGAGCTGCTAT-1	AF_11	1083.2	816.16	GSE210616	GSM6433603	hires	GSM6433603	AF	Artifact	Fold	NA	NA
GSE210616_GSM6433603_hires_image_q2.png	CACAGCACCCACGGCA-1	AF_11	837.76	932.5	GSE210616	GSM6433603	hires	GSM6433603	AF	Artifact	Fold	NA	NA
GSE210616_GSM6433603_hires_image_q2.png	CCCTTTGACAGGTCTT-1	AF_11	1262.2	892.7	GSE210616	GSM6433603	hires	GSM6433603	AF	Artifact	Fold	NA	NA
GSE210616_GSM6433603_hires_image_q2.png	CGCGCATGTTTGATTG-1	AF_11	1262.1	866.97	GSE210616	GSM6433603	hires	GSM6433603	AF	Artifact	Fold	NA	NA
GSE210616_GSM6433603_hires_image_q2.png	CGGGCAGCTAAACCGC-1	AF_11	860.02	893.94	GSE210616	GSM6433603	hires	GSM6433603	AF	Artifact	Fold	NA	NA
GSE210616_GSM6433603_hires_image_q2.png	CGTGAAGTTAATTCAC-1	AF_11	1038.8	893.36	GSE210616	GSM6433603	hires	GSM6433603	AF	Artifact	Fold	NA	NA
GSE210616_GSM6433603_hires_image_q2.png	CTACGCACGGAGTACC-1	AF_11	927.04	906.52	GSE210616	GSM6433603	hires	GSM6433603	AF	Artifact	Fold	NA	NA
GSE210616_GSM6433603_hires_image_q2.png	CTCGAGGTCGAACAGT-1	AF_11	793.07	932.59	GSE210616	GSM6433603	hires	GSM6433603	AF	Artifact	Fold	NA	NA
GSE210616_GSM6433603_hires_image_q2.png	CTGAATCCGAGACCTC-1	AF_11	1195	854.39	GSE210616	GSM6433603	hires	GSM6433603	AF	Artifact	Fold	NA	NA
GSE210616_GSM6433603_hires_image_q2.png	CTGGATTTACACTTGA-1	AF_11	1239.8	879.88	GSE210616	GSM6433603	hires	GSM6433603	AF	Artifact	Fold	NA	NA
GSE210616_GSM6433603_hires_image_q2.png	GAAATTGTCTCTATAA-1	AF_11	1105.6	854.64	GSE210616	GSM6433603	hires	GSM6433603	AF	Artifact	Fold	NA	NA
GSE210616_GSM6433603_hires_image_q2.png	GAATTCACCCGGGTGT-1	AF_11	1195.1	880.04	GSE210616	GSM6433603	hires	GSM6433603	AF	Artifact	Fold	NA	NA
GSE210616_GSM6433603_hires_image_q2.png	GACCGTGCTGACGGTG-1	AF_11	1038.6	841.98	GSE210616	GSM6433603	hires	GSM6433603	AF	Artifact	Fold	NA	NA
GSE210616_GSM6433603_hires_image_q2.png	GATCCCTTTATACTGC-1	AF_11	770.81	945.5	GSE210616	GSM6433603	hires	GSM6433603	AF	Artifact	Fold	NA	NA
GSE210616_GSM6433603_hires_image_q2.png	GCGACGATAGTTGTAC-1	AF_11	1217.4	867.13	GSE210616	GSM6433603	hires	GSM6433603	AF	Artifact	Fold	NA	NA
GSE210616_GSM6433603_hires_image_q2.png	GGCAAATTACTTTACT-1	AF_11	1060.9	854.8	GSE210616	GSM6433603	hires	GSM6433603	AF	Artifact	Fold	NA	NA
GSE210616_GSM6433603_hires_image_q2.png	GGCGCATGAATTGATG-1	AF_11	1083.4	867.55	GSE210616	GSM6433603	hires	GSM6433603	AF	Artifact	Fold	NA	NA
GSE210616_GSM6433603_hires_image_q2.png	GGGCCCGTCTTAAACA-1	AF_11	1083.3	841.89	GSE210616	GSM6433603	hires	GSM6433603	AF	Artifact	Fold	NA	NA
GSE210616_GSM6433603_hires_image_q2.png	GGTACAAACATGCTAT-1	AF_11	1038.7	867.71	GSE210616	GSM6433603	hires	GSM6433603	AF	Artifact	Fold	NA	NA
GSE210616_GSM6433603_hires_image_q2.png	GTCATGCACCTCCGTT-1	AF_11	793.15	958.32	GSE210616	GSM6433603	hires	GSM6433603	AF	Artifact	Fold	NA	NA
GSE210616_GSM6433603_hires_image_q2.png	GTTACTTTGGGCCTAG-1	AF_11	1105.5	828.98	GSE210616	GSM6433603	hires	GSM6433603	AF	Artifact	Fold	NA	NA
GSE210616_GSM6433603_hires_image_q2.png	GTTATATTATCTCCCT-1	AF_11	1217.5	892.78	GSE210616	GSM6433603	hires	GSM6433603	AF	Artifact	Fold	NA	NA
GSE210616_GSM6433603_hires_image_q2.png	GTTTGACCAAATCCTA-1	AF_11	815.41	919.68	GSE210616	GSM6433603	hires	GSM6433603	AF	Artifact	Fold	NA	NA
GSE210616_GSM6433603_hires_image_q2.png	TAACTCATCCGCGCGG-1	AF_11	1105.5	803.25	GSE210616	GSM6433603	hires	GSM6433603	AF	Artifact	Fold	NA	NA
GSE210616_GSM6433603_hires_image_q2.png	TACATTTCTAACGTGC-1	AF_11	1016.3	880.62	GSE210616	GSM6433603	hires	GSM6433603	AF	Artifact	Fold	NA	NA
GSE210616_GSM6433603_hires_image_q2.png	TACGACGCTTGCTGCG-1	AF_11	1172.7	867.3	GSE210616	GSM6433603	hires	GSM6433603	AF	Artifact	Fold	NA	NA
GSE210616_GSM6433603_hires_image_q2.png	TACGCAGTTCTTTCCT-1	AF_11	1060.9	829.07	GSE210616	GSM6433603	hires	GSM6433603	AF	Artifact	Fold	NA	NA
GSE210616_GSM6433603_hires_image_q2.png	TAGTCCGCAGAGAATG-1	AF_11	1016.2	854.88	GSE210616	GSM6433603	hires	GSM6433603	AF	Artifact	Fold	NA	NA
GSE210616_GSM6433603_hires_image_q2.png	TATGGGACCGAGCAGG-1	AF_11	949.39	893.61	GSE210616	GSM6433603	hires	GSM6433603	AF	Artifact	Fold	NA	NA
GSE210616_GSM6433603_hires_image_q2.png	TATGGGTACGTATCGT-1	AF_11	860.1	919.6	GSE210616	GSM6433603	hires	GSM6433603	AF	Artifact	Fold	NA	NA
GSE210616_GSM6433603_hires_image_q2.png	TCCAGGCGAGTACGGT-1	AF_11	837.67	906.85	GSE210616	GSM6433603	hires	GSM6433603	AF	Artifact	Fold	NA	NA
GSE210616_GSM6433603_hires_image_q2.png	TCCCAGCTTTAGTCTG-1	AF_11	904.7	893.78	GSE210616	GSM6433603	hires	GSM6433603	AF	Artifact	Fold	NA	NA
GSE210616_GSM6433603_hires_image_q2.png	TCGAGACCAACACCGT-1	AF_11	971.65	880.7	GSE210616	GSM6433603	hires	GSM6433603	AF	Artifact	Fold	NA	NA
GSE210616_GSM6433603_hires_image_q2.png	TGCAAGAATGACGTAA-1	AF_11	815.5	945.41	GSE210616	GSM6433603	hires	GSM6433603	AF	Artifact	Fold	NA	NA
GSE210616_GSM6433603_hires_image_q2.png	TGGCGATCAAGTTATG-1	AF_11	1284.4	879.79	GSE210616	GSM6433603	hires	GSM6433603	AF	Artifact	Fold	NA	NA
GSE210616_GSM6433603_hires_image_q2.png	TTACTGGGATATTTCA-1	AF_11	1128	867.38	GSE210616	GSM6433603	hires	GSM6433603	AF	Artifact	Fold	NA	NA
GSE210616_GSM6433603_hires_image_q2.png	TTCACGAAAGGATCAC-1	AF_11	993.99	867.79	GSE210616	GSM6433603	hires	GSM6433603	AF	Artifact	Fold	NA	NA
GSE210616_GSM6433603_hires_image_q2.png	TTGCTGATCATGTTCG-1	AF_11	882.36	906.69	GSE210616	GSM6433603	hires	GSM6433603	AF	Artifact	Fold	NA	NA
GSE210616_GSM6433603_hires_image_q2.png	TTGTAATCCGTACTCG-1	AF_11	926.96	880.87	GSE210616	GSM6433603	hires	GSM6433603	AF	Artifact	Fold	NA	NA
GSE210616_GSM6433603_hires_image_q2.png	AAGCTCTTTCATGGTG-1	TYT_12	1419.5	1213.2	GSE210616	GSM6433603	hires	GSM6433603	TYT	Tumor	HyperCellular	Tumor Rich	NA
GSE210616_GSM6433603_hires_image_q2.png	ACAGGCTTGCCCGACT-1	TYT_12	1330.4	1290.5	GSE210616	GSM6433603	hires	GSM6433603	TYT	Tumor	HyperCellular	Tumor Rich	NA
GSE210616_GSM6433603_hires_image_q2.png	ACCAATATGCAAGTTA-1	TYT_12	1397.1	1174.7	GSE210616	GSM6433603	hires	GSM6433603	TYT	Tumor	HyperCellular	Tumor Rich	NA
GSE210616_GSM6433603_hires_image_q2.png	ACGGATGGTGCGGATA-1	TYT_12	1419.4	1187.5	GSE210616	GSM6433603	hires	GSM6433603	TYT	Tumor	HyperCellular	Tumor Rich	NA
GSE210616_GSM6433603_hires_image_q2.png	ACTTACGCATCCACGC-1	TYT_12	1441.8	1174.6	GSE210616	GSM6433603	hires	GSM6433603	TYT	Tumor	HyperCellular	Tumor Rich	NA
GSE210616_GSM6433603_hires_image_q2.png	ACTTCAGGCTGATCCC-1	TYT_12	1285.4	1213.6	GSE210616	GSM6433603	hires	GSM6433603	TYT	Tumor	HyperCellular	Tumor Rich	NA
GSE210616_GSM6433603_hires_image_q2.png	AGCACTACCTCACCAG-1	TYT_12	1330.1	1213.4	GSE210616	GSM6433603	hires	GSM6433603	TYT	Tumor	HyperCellular	Tumor Rich	NA
GSE210616_GSM6433603_hires_image_q2.png	AGCTCCTTCGCACATC-1	TYT_12	1308	1277.7	GSE210616	GSM6433603	hires	GSM6433603	TYT	Tumor	HyperCellular	Tumor Rich	NA
GSE210616_GSM6433603_hires_image_q2.png	AGTACTCTTATGCCCA-1	TYT_12	1397.5	1303.1	GSE210616	GSM6433603	hires	GSM6433603	TYT	Tumor	HyperCellular	Tumor Rich	NA
GSE210616_GSM6433603_hires_image_q2.png	ATACGTACTTAGCCAC-1	TYT_12	1374.6	1162	GSE210616	GSM6433603	hires	GSM6433603	TYT	Tumor	HyperCellular	Tumor Rich	NA
GSE210616_GSM6433603_hires_image_q2.png	ATACTGCCTTACACCG-1	TYT_12	1442	1251.7	GSE210616	GSM6433603	hires	GSM6433603	TYT	Tumor	HyperCellular	Tumor Rich	NA
GSE210616_GSM6433603_hires_image_q2.png	ATCAGCCTCATGCTGC-1	TYT_12	1419.7	1290.2	GSE210616	GSM6433603	hires	GSM6433603	TYT	Tumor	HyperCellular	Tumor Rich	NA
GSE210616_GSM6433603_hires_image_q2.png	ATGCTCTGGCGCGGTA-1	TYT_12	1486.4	1148.8	GSE210616	GSM6433603	hires	GSM6433603	TYT	Tumor	HyperCellular	Tumor Rich	NA
GSE210616_GSM6433603_hires_image_q2.png	CAATGCGAGAAGTATC-1	TYT_12	1352.5	1226.3	GSE210616	GSM6433603	hires	GSM6433603	TYT	Tumor	HyperCellular	Tumor Rich	NA
GSE210616_GSM6433603_hires_image_q2.png	CACATCTCACCGACGA-1	TYT_12	1419.2	1136.2	GSE210616	GSM6433603	hires	GSM6433603	TYT	Tumor	HyperCellular	Tumor Rich	NA
GSE210616_GSM6433603_hires_image_q2.png	CACCCTAACAAGATCT-1	TYT_12	1397.1	1200.5	GSE210616	GSM6433603	hires	GSM6433603	TYT	Tumor	HyperCellular	Tumor Rich	NA
GSE210616_GSM6433603_hires_image_q2.png	CAGAACTTAGCCCTCT-1	TYT_12	1330.3	1264.8	GSE210616	GSM6433603	hires	GSM6433603	TYT	Tumor	HyperCellular	Tumor Rich	NA
GSE210616_GSM6433603_hires_image_q2.png	CATGAGATGCACTCTC-1	TYT_12	1464.1	1187.4	GSE210616	GSM6433603	hires	GSM6433603	TYT	Tumor	HyperCellular	Tumor Rich	NA
GSE210616_GSM6433603_hires_image_q2.png	CATGTAAGAGACATTT-1	TYT_12	1352.9	1329	GSE210616	GSM6433603	hires	GSM6433603	TYT	Tumor	HyperCellular	Tumor Rich	NA
GSE210616_GSM6433603_hires_image_q2.png	CGCGACCGCGACAGAT-1	TYT_12	1464.2	1213	GSE210616	GSM6433603	hires	GSM6433603	TYT	Tumor	HyperCellular	Tumor Rich	NA
GSE210616_GSM6433603_hires_image_q2.png	CGTCGTCCTTCGCGAA-1	TYT_12	1397	1149.1	GSE210616	GSM6433603	hires	GSM6433603	TYT	Tumor	HyperCellular	Tumor Rich	NA
GSE210616_GSM6433603_hires_image_q2.png	CGTTGAATACCGCGCT-1	TYT_12	1419.3	1161.8	GSE210616	GSM6433603	hires	GSM6433603	TYT	Tumor	HyperCellular	Tumor Rich	NA
GSE210616_GSM6433603_hires_image_q2.png	CTCATTGCTCTAACAA-1	TYT_12	1486.4	1174.5	GSE210616	GSM6433603	hires	GSM6433603	TYT	Tumor	HyperCellular	Tumor Rich	NA
GSE210616_GSM6433603_hires_image_q2.png	CTGTGGTCGGGAGATA-1	TYT_12	1375.1	1316.1	GSE210616	GSM6433603	hires	GSM6433603	TYT	Tumor	HyperCellular	Tumor Rich	NA
GSE210616_GSM6433603_hires_image_q2.png	CTTCAACTCCACTTGG-1	TYT_12	1464	1161.7	GSE210616	GSM6433603	hires	GSM6433603	TYT	Tumor	HyperCellular	Tumor Rich	NA
GSE210616_GSM6433603_hires_image_q2.png	GAGCACCTGTGTCCAG-1	TYT_12	1441.8	1200.3	GSE210616	GSM6433603	hires	GSM6433603	TYT	Tumor	HyperCellular	Tumor Rich	NA
GSE210616_GSM6433603_hires_image_q2.png	GAGCCAGCTACCTGTG-1	TYT_12	1330.5	1316.2	GSE210616	GSM6433603	hires	GSM6433603	TYT	Tumor	HyperCellular	Tumor Rich	NA
GSE210616_GSM6433603_hires_image_q2.png	GCAGATCCATAAGACT-1	TYT_12	1285.6	1265	GSE210616	GSM6433603	hires	GSM6433603	TYT	Tumor	HyperCellular	Tumor Rich	NA
GSE210616_GSM6433603_hires_image_q2.png	GCGCGTCATTGGTACA-1	TYT_12	1419.6	1238.8	GSE210616	GSM6433603	hires	GSM6433603	TYT	Tumor	HyperCellular	Tumor Rich	NA
GSE210616_GSM6433603_hires_image_q2.png	GCTATACGTCTCGGAC-1	TYT_12	1308.1	1303.4	GSE210616	GSM6433603	hires	GSM6433603	TYT	Tumor	HyperCellular	Tumor Rich	NA
GSE210616_GSM6433603_hires_image_q2.png	GTCCCGCGACGTTATG-1	TYT_12	1441.9	1225.9	GSE210616	GSM6433603	hires	GSM6433603	TYT	Tumor	HyperCellular	Tumor Rich	NA
GSE210616_GSM6433603_hires_image_q2.png	GTCCGGACCTGAAATT-1	TYT_12	1352.8	1303.3	GSE210616	GSM6433603	hires	GSM6433603	TYT	Tumor	HyperCellular	Tumor Rich	NA
GSE210616_GSM6433603_hires_image_q2.png	GTCCTACGAATAGTCT-1	TYT_12	1330.5	1341.9	GSE210616	GSM6433603	hires	GSM6433603	TYT	Tumor	HyperCellular	Tumor Rich	NA
GSE210616_GSM6433603_hires_image_q2.png	TATTCCGAGCTGTTAT-1	TYT_12	1352.7	1277.6	GSE210616	GSM6433603	hires	GSM6433603	TYT	Tumor	HyperCellular	Tumor Rich	NA
GSE210616_GSM6433603_hires_image_q2.png	TCGTCTTAGGCGTTAA-1	TYT_12	1330.2	1239.2	GSE210616	GSM6433603	hires	GSM6433603	TYT	Tumor	HyperCellular	Tumor Rich	NA
GSE210616_GSM6433603_hires_image_q2.png	TGCCTTGGCCAGGCAA-1	TYT_12	1307.9	1226.4	GSE210616	GSM6433603	hires	GSM6433603	TYT	Tumor	HyperCellular	Tumor Rich	NA
GSE210616_GSM6433603_hires_image_q2.png	TGCTAAGTGTCTATTT-1	TYT_12	1308.2	1329.1	GSE210616	GSM6433603	hires	GSM6433603	TYT	Tumor	HyperCellular	Tumor Rich	NA
GSE210616_GSM6433603_hires_image_q2.png	TTATCCGGGATCTATA-1	TYT_12	1285.7	1290.6	GSE210616	GSM6433603	hires	GSM6433603	TYT	Tumor	HyperCellular	Tumor Rich	NA
GSE210616_GSM6433603_hires_image_q2.png	TTCTGACCGGGCTCAA-1	TYT_12	1307.9	1252.1	GSE210616	GSM6433603	hires	GSM6433603	TYT	Tumor	HyperCellular	Tumor Rich	NA
GSE210616_GSM6433603_hires_image_q2.png	TTGAGAAGTTTAGCAT-1	TYT_12	1375.1	1290.4	GSE210616	GSM6433603	hires	GSM6433603	TYT	Tumor	HyperCellular	Tumor Rich	NA
GSE210616_GSM6433603_hires_image_q2.png	TTGGACCTATAACAGT-1	TYT_12	1397.4	1277.5	GSE210616	GSM6433603	hires	GSM6433603	TYT	Tumor	HyperCellular	Tumor Rich	NA
GSE210616_GSM6433603_hires_image_q2.png	TTGTGAACCTAATCCG-1	TYT_12	1397.5	1328.8	GSE210616	GSM6433603	hires	GSM6433603	TYT	Tumor	HyperCellular	Tumor Rich	NA
GSE210616_GSM6433603_hires_image_q2.png	AAATTACCTATCGATG-1	AO_6	727.45	1382.3	GSE210616	GSM6433603	hires	GSM6433603	AO	Artifact	Other	NA	NA
GSE210616_GSM6433603_hires_image_q2.png	AAGATTGGCGGAACGT-1	AO_6	727.28	1330.9	GSE210616	GSM6433603	hires	GSM6433603	AO	Artifact	Other	NA	NA
GSE210616_GSM6433603_hires_image_q2.png	AAGGGACAGATTCTGT-1	AO_6	727.37	1356.5	GSE210616	GSM6433603	hires	GSM6433603	AO	Artifact	Other	NA	NA
GSE210616_GSM6433603_hires_image_q2.png	AGCGCGGGTGCCAATG-1	AO_6	682.68	1356.7	GSE210616	GSM6433603	hires	GSM6433603	AO	Artifact	Other	NA	NA
GSE210616_GSM6433603_hires_image_q2.png	ATAGACAACGGGACCT-1	AO_6	772.05	1356.4	GSE210616	GSM6433603	hires	GSM6433603	AO	Artifact	Other	NA	NA
GSE210616_GSM6433603_hires_image_q2.png	ATAGAGTTATCAACTT-1	AO_6	749.71	1369.3	GSE210616	GSM6433603	hires	GSM6433603	AO	Artifact	Other	NA	NA
GSE210616_GSM6433603_hires_image_q2.png	CAGTAGCCCACGCGGT-1	AO_6	704.94	1343.8	GSE210616	GSM6433603	hires	GSM6433603	AO	Artifact	Other	NA	NA
GSE210616_GSM6433603_hires_image_q2.png	CCAGTAGTCTGATCCA-1	AO_6	749.63	1343.6	GSE210616	GSM6433603	hires	GSM6433603	AO	Artifact	Other	NA	NA
GSE210616_GSM6433603_hires_image_q2.png	CCTAACTAAGGCTCTA-1	AO_6	615.74	1369.8	GSE210616	GSM6433603	hires	GSM6433603	AO	Artifact	Other	NA	NA
GSE210616_GSM6433603_hires_image_q2.png	CCTTTCAATGAAGAAA-1	AO_6	705.11	1395.2	GSE210616	GSM6433603	hires	GSM6433603	AO	Artifact	Other	NA	NA
GSE210616_GSM6433603_hires_image_q2.png	CGGTTATCCAACAGTG-1	AO_6	816.99	1433.3	GSE210616	GSM6433603	hires	GSM6433603	AO	Artifact	Other	NA	NA
GSE210616_GSM6433603_hires_image_q2.png	CTACTATCTTTCAGAG-1	AO_6	794.39	1369.2	GSE210616	GSM6433603	hires	GSM6433603	AO	Artifact	Other	NA	NA
GSE210616_GSM6433603_hires_image_q2.png	CTTGTGCTCACCGATT-1	AO_6	638.08	1382.5	GSE210616	GSM6433603	hires	GSM6433603	AO	Artifact	Other	NA	NA
GSE210616_GSM6433603_hires_image_q2.png	GATCCTAAATCGGGAC-1	AO_6	749.79	1395	GSE210616	GSM6433603	hires	GSM6433603	AO	Artifact	Other	NA	NA
GSE210616_GSM6433603_hires_image_q2.png	GCGCATCCAGTCAGCA-1	AO_6	794.48	1394.8	GSE210616	GSM6433603	hires	GSM6433603	AO	Artifact	Other	NA	NA
GSE210616_GSM6433603_hires_image_q2.png	GCGCTGCTTTGCATTT-1	AO_6	772.13	1382.1	GSE210616	GSM6433603	hires	GSM6433603	AO	Artifact	Other	NA	NA
GSE210616_GSM6433603_hires_image_q2.png	GCTTGGATCGATTAGG-1	AO_6	839.24	1420.4	GSE210616	GSM6433603	hires	GSM6433603	AO	Artifact	Other	NA	NA
GSE210616_GSM6433603_hires_image_q2.png	GGCTCGCGTTGAGGTA-1	AO_6	839.08	1369	GSE210616	GSM6433603	hires	GSM6433603	AO	Artifact	Other	NA	NA
GSE210616_GSM6433603_hires_image_q2.png	TAAAGCGTTAGGAGAA-1	AO_6	771.89	1305	GSE210616	GSM6433603	hires	GSM6433603	AO	Artifact	Other	NA	NA
GSE210616_GSM6433603_hires_image_q2.png	TAATCGATCCGTACGT-1	AO_6	705.02	1369.4	GSE210616	GSM6433603	hires	GSM6433603	AO	Artifact	Other	NA	NA
GSE210616_GSM6433603_hires_image_q2.png	TACTTTACTGAGCCGG-1	AO_6	816.9	1407.7	GSE210616	GSM6433603	hires	GSM6433603	AO	Artifact	Other	NA	NA
GSE210616_GSM6433603_hires_image_q2.png	TATGTCAAGACCGACT-1	AO_6	593.31	1356.9	GSE210616	GSM6433603	hires	GSM6433603	AO	Artifact	Other	NA	NA
GSE210616_GSM6433603_hires_image_q2.png	TCACCGCTCGGCACTC-1	AO_6	816.74	1356.3	GSE210616	GSM6433603	hires	GSM6433603	AO	Artifact	Other	NA	NA
GSE210616_GSM6433603_hires_image_q2.png	TTCCAATCAGAGCTAG-1	AO_6	660.42	1395.2	GSE210616	GSM6433603	hires	GSM6433603	AO	Artifact	Other	NA	NA
GSE210616_GSM6433603_hires_image_q2.png	AACACGACTGTACTGA-1	AF_9	346.55	1011	GSE210616	GSM6433603	hires	GSM6433603	AF	Artifact	Fold	NA	NA
GSE210616_GSM6433603_hires_image_q2.png	AACCGTTGTGTTTGCT-1	AF_9	413.49	997.96	GSE210616	GSM6433603	hires	GSM6433603	AF	Artifact	Fold	NA	NA
GSE210616_GSM6433603_hires_image_q2.png	ACCCTTCATCTGCGAA-1	AF_9	435.84	1010.8	GSE210616	GSM6433603	hires	GSM6433603	AF	Artifact	Fold	NA	NA
GSE210616_GSM6433603_hires_image_q2.png	ACGTACAGATTTCTCT-1	AF_9	368.89	1023.8	GSE210616	GSM6433603	hires	GSM6433603	AF	Artifact	Fold	NA	NA
GSE210616_GSM6433603_hires_image_q2.png	AGTTTCGCAGGTCGGA-1	AF_9	413.41	972.31	GSE210616	GSM6433603	hires	GSM6433603	AF	Artifact	Fold	NA	NA
GSE210616_GSM6433603_hires_image_q2.png	CACCATCGGAGGAGAC-1	AF_9	391.07	959.56	GSE210616	GSM6433603	hires	GSM6433603	AF	Artifact	Fold	NA	NA
GSE210616_GSM6433603_hires_image_q2.png	CACCGCCGACCAGCGA-1	AF_9	346.55	1036.7	GSE210616	GSM6433603	hires	GSM6433603	AF	Artifact	Fold	NA	NA
GSE210616_GSM6433603_hires_image_q2.png	CAGAGTGATTTAACGT-1	AF_9	346.63	1062.3	GSE210616	GSM6433603	hires	GSM6433603	AF	Artifact	Fold	NA	NA
GSE210616_GSM6433603_hires_image_q2.png	CCCAACCACACTAACA-1	AF_9	324.21	1023.9	GSE210616	GSM6433603	hires	GSM6433603	AF	Artifact	Fold	NA	NA
GSE210616_GSM6433603_hires_image_q2.png	CGACATGCGATCTTCT-1	AF_9	324.12	998.29	GSE210616	GSM6433603	hires	GSM6433603	AF	Artifact	Fold	NA	NA
GSE210616_GSM6433603_hires_image_q2.png	CTCATGGCTCACAATC-1	AF_9	435.84	985.05	GSE210616	GSM6433603	hires	GSM6433603	AF	Artifact	Fold	NA	NA
GSE210616_GSM6433603_hires_image_q2.png	CTTAACTTCGAAGTAC-1	AF_9	391.15	985.22	GSE210616	GSM6433603	hires	GSM6433603	AF	Artifact	Fold	NA	NA
GSE210616_GSM6433603_hires_image_q2.png	GCACAAGTGTCGGAAG-1	AF_9	368.81	998.13	GSE210616	GSM6433603	hires	GSM6433603	AF	Artifact	Fold	NA	NA
GSE210616_GSM6433603_hires_image_q2.png	TACCAGCTAGGTTTAA-1	AF_9	391.15	1010.9	GSE210616	GSM6433603	hires	GSM6433603	AF	Artifact	Fold	NA	NA
GSE210616_GSM6433603_hires_image_q2.png	TCGTTCGTTATTATGT-1	AF_9	368.72	972.47	GSE210616	GSM6433603	hires	GSM6433603	AF	Artifact	Fold	NA	NA
GSE210616_GSM6433603_hires_image_q2.png	TGCGGTGAAATTTCAT-1	AF_9	413.58	1023.7	GSE210616	GSM6433603	hires	GSM6433603	AF	Artifact	Fold	NA	NA
GSE210616_GSM6433603_hires_image_q2.png	TGGTATCGCATCCCAA-1	AF_9	324.29	1049.6	GSE210616	GSM6433603	hires	GSM6433603	AF	Artifact	Fold	NA	NA
GSE210616_GSM6433603_hires_image_q2.png	ACATCGATCGTTTACC-1	TYT_15	1083.7	970.24	GSE210616	GSM6433603	hires	GSM6433603	TYT	Tumor	HyperCellular	Tumor Rich	NA
GSE210616_GSM6433603_hires_image_q2.png	ATAGTGAAGCGTTCTC-1	TYT_15	1061.1	906.11	GSE210616	GSM6433603	hires	GSM6433603	TYT	Tumor	HyperCellular	Tumor Rich	NA
GSE210616_GSM6433603_hires_image_q2.png	ATCATCCAATATTTGT-1	TYT_15	1016.5	931.93	GSE210616	GSM6433603	hires	GSM6433603	TYT	Tumor	HyperCellular	Tumor Rich	NA
GSE210616_GSM6433603_hires_image_q2.png	CACTCAAGAGCTATGG-1	TYT_15	1016.4	906.27	GSE210616	GSM6433603	hires	GSM6433603	TYT	Tumor	HyperCellular	Tumor Rich	NA
GSE210616_GSM6433603_hires_image_q2.png	CGGGCCTTCTTTGTAA-1	TYT_15	1061	880.45	GSE210616	GSM6433603	hires	GSM6433603	TYT	Tumor	HyperCellular	Tumor Rich	NA
GSE210616_GSM6433603_hires_image_q2.png	CTGCCATGCATCACAT-1	TYT_15	1039	970.4	GSE210616	GSM6433603	hires	GSM6433603	TYT	Tumor	HyperCellular	Tumor Rich	NA
GSE210616_GSM6433603_hires_image_q2.png	GAATCTGAACATTCTC-1	TYT_15	1083.7	995.97	GSE210616	GSM6433603	hires	GSM6433603	TYT	Tumor	HyperCellular	Tumor Rich	NA
GSE210616_GSM6433603_hires_image_q2.png	GCAGATTAGGGATATC-1	TYT_15	971.89	957.74	GSE210616	GSM6433603	hires	GSM6433603	TYT	Tumor	HyperCellular	Tumor Rich	NA
GSE210616_GSM6433603_hires_image_q2.png	GCATAGAGCACTCAGG-1	TYT_15	971.81	932.09	GSE210616	GSM6433603	hires	GSM6433603	TYT	Tumor	HyperCellular	Tumor Rich	NA
GSE210616_GSM6433603_hires_image_q2.png	GCCGATTGGCCAAGCT-1	TYT_15	1061.3	957.5	GSE210616	GSM6433603	hires	GSM6433603	TYT	Tumor	HyperCellular	Tumor Rich	NA
GSE210616_GSM6433603_hires_image_q2.png	GCCGGGTTAGGGTCGC-1	TYT_15	1061.2	931.84	GSE210616	GSM6433603	hires	GSM6433603	TYT	Tumor	HyperCellular	Tumor Rich	NA
GSE210616_GSM6433603_hires_image_q2.png	GCGCCGTTCCACGATA-1	TYT_15	1061.4	1008.9	GSE210616	GSM6433603	hires	GSM6433603	TYT	Tumor	HyperCellular	Tumor Rich	NA
GSE210616_GSM6433603_hires_image_q2.png	GCTGAGGCGTGAGTAT-1	TYT_15	1039.1	996.06	GSE210616	GSM6433603	hires	GSM6433603	TYT	Tumor	HyperCellular	Tumor Rich	NA
GSE210616_GSM6433603_hires_image_q2.png	TACATAGGCATACACC-1	TYT_15	1038.9	944.75	GSE210616	GSM6433603	hires	GSM6433603	TYT	Tumor	HyperCellular	Tumor Rich	NA
GSE210616_GSM6433603_hires_image_q2.png	TACGCCATATTCTAAT-1	TYT_15	1038.8	919.02	GSE210616	GSM6433603	hires	GSM6433603	TYT	Tumor	HyperCellular	Tumor Rich	NA
GSE210616_GSM6433603_hires_image_q2.png	TCAACGAGGAGACAAA-1	TYT_15	1083.4	893.2	GSE210616	GSM6433603	hires	GSM6433603	TYT	Tumor	HyperCellular	Tumor Rich	NA
GSE210616_GSM6433603_hires_image_q2.png	TGGCAGCAGTAATAGT-1	TYT_15	1016.6	957.66	GSE210616	GSM6433603	hires	GSM6433603	TYT	Tumor	HyperCellular	Tumor Rich	NA
GSE210616_GSM6433603_hires_image_q2.png	TTATGAATGAAAGGGA-1	TYT_15	1061.3	983.15	GSE210616	GSM6433603	hires	GSM6433603	TYT	Tumor	HyperCellular	Tumor Rich	NA
GSE210616_GSM6433603_hires_image_q2.png	ACCGACACATCTCCCA-1	TYT_13	1508.4	1033.2	GSE210616	GSM6433603	hires	GSM6433603	TYT	Tumor	HyperCellular	Tumor Rich	NA
GSE210616_GSM6433603_hires_image_q2.png	AGCAAAGGCCGCTAGT-1	TYT_13	1486.2	1097.4	GSE210616	GSM6433603	hires	GSM6433603	TYT	Tumor	HyperCellular	Tumor Rich	NA
GSE210616_GSM6433603_hires_image_q2.png	ATCTGGGCTGTTCTTG-1	TYT_13	1508.4	1058.9	GSE210616	GSM6433603	hires	GSM6433603	TYT	Tumor	HyperCellular	Tumor Rich	NA
GSE210616_GSM6433603_hires_image_q2.png	CCTGGTCGAATGTGGG-1	TYT_13	1463.8	1058.9	GSE210616	GSM6433603	hires	GSM6433603	TYT	Tumor	HyperCellular	Tumor Rich	NA
GSE210616_GSM6433603_hires_image_q2.png	CTCGCCGAATGTAGGG-1	TYT_13	1485.9	994.73	GSE210616	GSM6433603	hires	GSM6433603	TYT	Tumor	HyperCellular	Tumor Rich	NA
GSE210616_GSM6433603_hires_image_q2.png	GAACCCTCTGTGTTCT-1	TYT_13	1463.7	1033.3	GSE210616	GSM6433603	hires	GSM6433603	TYT	Tumor	HyperCellular	Tumor Rich	NA
GSE210616_GSM6433603_hires_image_q2.png	GTCGGGAAGCAGAAAC-1	TYT_13	1463.6	1007.6	GSE210616	GSM6433603	hires	GSM6433603	TYT	Tumor	HyperCellular	Tumor Rich	NA
GSE210616_GSM6433603_hires_image_q2.png	GTCTCAAGGCCCGGCT-1	TYT_13	1485.9	1020.4	GSE210616	GSM6433603	hires	GSM6433603	TYT	Tumor	HyperCellular	Tumor Rich	NA
GSE210616_GSM6433603_hires_image_q2.png	GTTAAGGGTGCGATGT-1	TYT_13	1508.4	1084.5	GSE210616	GSM6433603	hires	GSM6433603	TYT	Tumor	HyperCellular	Tumor Rich	NA
GSE210616_GSM6433603_hires_image_q2.png	TATACGCGTCATCACT-1	TYT_13	1486	1046.1	GSE210616	GSM6433603	hires	GSM6433603	TYT	Tumor	HyperCellular	Tumor Rich	NA
GSE210616_GSM6433603_hires_image_q2.png	TCAAATTTGAGACTCA-1	TYT_13	1486.1	1071.8	GSE210616	GSM6433603	hires	GSM6433603	TYT	Tumor	HyperCellular	Tumor Rich	NA
GSE210616_GSM6433603_hires_image_q2.png	TCGGGAGACAGCGTAC-1	TYT_13	1463.8	1084.7	GSE210616	GSM6433603	hires	GSM6433603	TYT	Tumor	HyperCellular	Tumor Rich	NA
GSE210616_GSM6433603_hires_image_q2.png	TGTGAGACTAGCCCAA-1	TYT_13	1463.5	981.99	GSE210616	GSM6433603	hires	GSM6433603	TYT	Tumor	HyperCellular	Tumor Rich	NA
GSE210616_GSM6433603_hires_image_q2.png	TTATAGGTAATTGTCT-1	TYT_13	1508.5	1110.2	GSE210616	GSM6433603	hires	GSM6433603	TYT	Tumor	HyperCellular	Tumor Rich	NA
GSE210616_GSM6433603_hires_image_q2.png	ATAATAGCTGTTGAAT-1	TYT_20	1195.4	982.73	GSE210616	GSM6433603	hires	GSM6433603	TYT	Tumor	HyperCellular	Tumor Rich	NA
GSE210616_GSM6433603_hires_image_q2.png	ATTCATATACTGTCCA-1	TYT_20	1173	944.34	GSE210616	GSM6433603	hires	GSM6433603	TYT	Tumor	HyperCellular	Tumor Rich	NA
GSE210616_GSM6433603_hires_image_q2.png	CCGCTATCAGCACCAG-1	TYT_20	1150.7	982.9	GSE210616	GSM6433603	hires	GSM6433603	TYT	Tumor	HyperCellular	Tumor Rich	NA
GSE210616_GSM6433603_hires_image_q2.png	CCTGACCACCGATGGT-1	TYT_20	1150.6	957.25	GSE210616	GSM6433603	hires	GSM6433603	TYT	Tumor	HyperCellular	Tumor Rich	NA
GSE210616_GSM6433603_hires_image_q2.png	GAGTCCGCTTACCGGA-1	TYT_20	1172.9	918.6	GSE210616	GSM6433603	hires	GSM6433603	TYT	Tumor	HyperCellular	Tumor Rich	NA
GSE210616_GSM6433603_hires_image_q2.png	GTCGTACCATCTCGGG-1	TYT_20	1173	969.99	GSE210616	GSM6433603	hires	GSM6433603	TYT	Tumor	HyperCellular	Tumor Rich	NA
GSE210616_GSM6433603_hires_image_q2.png	TACCGGCTCACTGCCC-1	TYT_20	1195.5	1008.5	GSE210616	GSM6433603	hires	GSM6433603	TYT	Tumor	HyperCellular	Tumor Rich	NA
GSE210616_GSM6433603_hires_image_q2.png	TCACCCTCTTAAGATT-1	TYT_20	1150.6	931.51	GSE210616	GSM6433603	hires	GSM6433603	TYT	Tumor	HyperCellular	Tumor Rich	NA
GSE210616_GSM6433603_hires_image_q2.png	TCTAGCATGCCCAGAA-1	TYT_20	1217.8	1021.2	GSE210616	GSM6433603	hires	GSM6433603	TYT	Tumor	HyperCellular	Tumor Rich	NA
GSE210616_GSM6433603_hires_image_q2.png	TGGCAGATTACGATCA-1	TYT_20	1128.2	918.77	GSE210616	GSM6433603	hires	GSM6433603	TYT	Tumor	HyperCellular	Tumor Rich	NA
GSE210616_GSM6433603_hires_image_q2.png	AAATTACACGACTCTG-1	AO_7	459.01	1280.3	GSE210616	GSM6433603	hires	GSM6433603	AO	Artifact	Other	NA	NA
GSE210616_GSM6433603_hires_image_q2.png	AGTTACTCTATCGTGG-1	AO_7	481.51	1318.8	GSE210616	GSM6433603	hires	GSM6433603	AO	Artifact	Other	NA	NA
GSE210616_GSM6433603_hires_image_q2.png	CACTCCTCTCGGTCGG-1	AO_7	481.43	1293.1	GSE210616	GSM6433603	hires	GSM6433603	AO	Artifact	Other	NA	NA
GSE210616_GSM6433603_hires_image_q2.png	CCAATTACGGGTCGAG-1	AO_7	571.05	1369.8	GSE210616	GSM6433603	hires	GSM6433603	AO	Artifact	Other	NA	NA
GSE210616_GSM6433603_hires_image_q2.png	CTGCGTTACGATATAA-1	AO_7	503.86	1331.5	GSE210616	GSM6433603	hires	GSM6433603	AO	Artifact	Other	NA	NA
GSE210616_GSM6433603_hires_image_q2.png	GATATTTCCTACATGG-1	AO_7	526.2	1318.6	GSE210616	GSM6433603	hires	GSM6433603	AO	Artifact	Other	NA	NA
GSE210616_GSM6433603_hires_image_q2.png	GCGGTGAACTGCGCTC-1	AO_7	593.39	1382.7	GSE210616	GSM6433603	hires	GSM6433603	AO	Artifact	Other	NA	NA
GSE210616_GSM6433603_hires_image_q2.png	TAATAAACAAGGAGAT-1	AO_7	526.28	1344.4	GSE210616	GSM6433603	hires	GSM6433603	AO	Artifact	Other	NA	NA
GSE210616_GSM6433603_hires_image_q2.png	TTCGGCAACCCGCTGA-1	AO_7	503.77	1305.9	GSE210616	GSM6433603	hires	GSM6433603	AO	Artifact	Other	NA	NA
GSE210616_GSM6433603_hires_image_q2.png	AAAGTGTGATTTATCT-1	AB_4	1129.6	1381	GSE210616	GSM6433603	hires	GSM6433603	AB	Artifact	Blood	NA	NA
GSE210616_GSM6433603_hires_image_q2.png	AAGGTGATAAACCAGC-1	AB_4	1129.5	1355.4	GSE210616	GSM6433603	hires	GSM6433603	AB	Artifact	Blood	NA	NA
GSE210616_GSM6433603_hires_image_q2.png	AGCAACATATCTTATT-1	AB_4	1062.5	1368.4	GSE210616	GSM6433603	hires	GSM6433603	AB	Artifact	Blood	NA	NA
GSE210616_GSM6433603_hires_image_q2.png	ATGCCATTTGCGACCA-1	AB_4	1107.1	1342.5	GSE210616	GSM6433603	hires	GSM6433603	AB	Artifact	Blood	NA	NA
GSE210616_GSM6433603_hires_image_q2.png	GAATAGACGCGACCCA-1	AB_4	1084.8	1355.4	GSE210616	GSM6433603	hires	GSM6433603	AB	Artifact	Blood	NA	NA
GSE210616_GSM6433603_hires_image_q2.png	GGATGAAGATCGCTGA-1	AB_4	1084.9	1381.1	GSE210616	GSM6433603	hires	GSM6433603	AB	Artifact	Blood	NA	NA
GSE210616_GSM6433603_hires_image_q2.png	TGTATGGCGCAGACAG-1	AB_4	1107.2	1368.3	GSE210616	GSM6433603	hires	GSM6433603	AB	Artifact	Blood	NA	NA
GSE210616_GSM6433603_hires_image_q2.png	CCGTAGGAAATCCCTG-1	AO_5	1487.1	1405.6	GSE210616	GSM6433603	hires	GSM6433603	AO	Artifact	Other	NA	NA
GSE210616_GSM6433603_hires_image_q2.png	GCACACACTGGTAGCC-1	AO_5	1397.6	1380.2	GSE210616	GSM6433603	hires	GSM6433603	AO	Artifact	Other	NA	NA
GSE210616_GSM6433603_hires_image_q2.png	TCCTTTAAATCCGCTT-1	AO_5	1397.6	1354.5	GSE210616	GSM6433603	hires	GSM6433603	AO	Artifact	Other	NA	NA
GSE210616_GSM6433603_hires_image_q2.png	ACGCCGCTAGACGACC-1	TYT_21	1106.4	1085.8	GSE210616	GSM6433603	hires	GSM6433603	TYT	Tumor	HyperCellular	Tumor Rich	NA
GSE210616_GSM6433603_hires_image_q2.png	AGCGTGGTATTCTACT-1	TYT_21	1151	1085.6	GSE210616	GSM6433603	hires	GSM6433603	TYT	Tumor	HyperCellular	Tumor Rich	NA
GSE210616_GSM6433603_hires_image_q2.png	CATGGTAAGTAGCGTT-1	TYT_21	1151.1	1111.3	GSE210616	GSM6433603	hires	GSM6433603	TYT	Tumor	HyperCellular	Tumor Rich	NA
GSE210616_GSM6433603_hires_image_q2.png	CTAAGGGAATGATTGG-1	TYT_21	1128.7	1098.5	GSE210616	GSM6433603	hires	GSM6433603	TYT	Tumor	HyperCellular	Tumor Rich	NA
GSE210616_GSM6433603_hires_image_q2.png	GATCTTGGAGGGCATA-1	TYT_21	1128.6	1072.9	GSE210616	GSM6433603	hires	GSM6433603	TYT	Tumor	HyperCellular	Tumor Rich	NA
GSE210616_GSM6433603_hires_image_q2.png	GCTACGACTTATTGGG-1	TYT_21	1106.3	1060.1	GSE210616	GSM6433603	hires	GSM6433603	TYT	Tumor	HyperCellular	Tumor Rich	NA
GSE210616_GSM6433603_hires_image_q2.png	ACCACGTGCAGCTATA-1	TYT_16	1218.2	1149.6	GSE210616	GSM6433603	hires	GSM6433603	TYT	Tumor	HyperCellular	Tumor Rich	NA
GSE210616_GSM6433603_hires_image_q2.png	ACGGCGACGATGGGAA-1	TYT_16	1240.6	1162.4	GSE210616	GSM6433603	hires	GSM6433603	TYT	Tumor	HyperCellular	Tumor Rich	NA
GSE210616_GSM6433603_hires_image_q2.png	GGCTGAAATAGCAAAG-1	TYT_16	1240.7	1188	GSE210616	GSM6433603	hires	GSM6433603	TYT	Tumor	HyperCellular	Tumor Rich	NA
GSE210616_GSM6433603_hires_image_q2.png	TGGCAAACTAAATTAC-1	TYT_16	1263	1175.1	GSE210616	GSM6433603	hires	GSM6433603	TYT	Tumor	HyperCellular	Tumor Rich	NA
GSE210616_GSM6433603_hires_image_q2.png	TTACTAAAGGACTTTA-1	TYT_16	1218.3	1175.3	GSE210616	GSM6433603	hires	GSM6433603	TYT	Tumor	HyperCellular	Tumor Rich	NA
GSE210616_GSM6433603_hires_image_q2.png	AAGAGGCATGGATCGC-1	TYT_18	950.3	1201.8	GSE210616	GSM6433603	hires	GSM6433603	TYT	Tumor	HyperCellular	Tumor Rich	NA
GSE210616_GSM6433603_hires_image_q2.png	ACTCGTCAGTAATCCC-1	TYT_18	950.21	1176.1	GSE210616	GSM6433603	hires	GSM6433603	TYT	Tumor	HyperCellular	Tumor Rich	NA
GSE210616_GSM6433603_hires_image_q2.png	CACGTTCGTGCTCTAG-1	TYT_18	972.72	1214.5	GSE210616	GSM6433603	hires	GSM6433603	TYT	Tumor	HyperCellular	Tumor Rich	NA
GSE210616_GSM6433603_hires_image_q2.png	CTATTTGGTTACGGAT-1	TYT_18	950.38	1227.4	GSE210616	GSM6433603	hires	GSM6433603	TYT	Tumor	HyperCellular	Tumor Rich	NA
GSE210616_GSM6433603_hires_image_q2.png	GGTGATAAGGAGCAGT-1	TYT_18	972.64	1188.9	GSE210616	GSM6433603	hires	GSM6433603	TYT	Tumor	HyperCellular	Tumor Rich	NA
GSE210616_GSM6433603_hires_image_q2.png	AAAGGGATGTAGCAAG-1	AF_10	681.52	971.48	GSE210616	GSM6433603	hires	GSM6433603	AF	Artifact	Fold	NA	NA
GSE210616_GSM6433603_hires_image_q2.png	ATCGACTCTTTCCGTT-1	AF_10	659.1	958.74	GSE210616	GSM6433603	hires	GSM6433603	AF	Artifact	Fold	NA	NA
GSE210616_GSM6433603_hires_image_q2.png	TATGCTCCCTACTTAC-1	AF_10	703.78	958.57	GSE210616	GSM6433603	hires	GSM6433603	AF	Artifact	Fold	NA	NA
GSE210616_GSM6433603_hires_image_q2.png	ACAAGGGCAGGCTCTG-1	TYT_17	1128.9	1149.9	GSE210616	GSM6433603	hires	GSM6433603	TYT	Tumor	HyperCellular	Tumor Rich	NA
GSE210616_GSM6433603_hires_image_q2.png	GAGATCTTCCATGACA-1	TYT_17	1151.3	1162.6	GSE210616	GSM6433603	hires	GSM6433603	TYT	Tumor	HyperCellular	Tumor Rich	NA
GSE210616_GSM6433603_hires_image_q2.png	GCGGAGAGGGAGAACG-1	TYT_17	1173.6	1175.5	GSE210616	GSM6433603	hires	GSM6433603	TYT	Tumor	HyperCellular	Tumor Rich	NA
GSE210616_GSM6433603_hires_image_q2.png	TCTTGGTAACACCAAA-1	TYT_23	614.58	1010.2	GSE210616	GSM6433603	hires	GSM6433603	TYT	Tumor	HyperCellular	Tumor Rich	NA
GSE210616_GSM6433603_hires_image_q2.png	AAACTGCTGGCTCCAA-1	TYT_22	1150.9	1034.3	GSE210616	GSM6433603	hires	GSM6433603	TYT	Tumor	HyperCellular	Tumor Rich	NA
GSE210616_GSM6433603_hires_image_q2.png	CGGGAATTTATGTAAA-1	TYT_22	1150.8	1008.6	GSE210616	GSM6433603	hires	GSM6433603	TYT	Tumor	HyperCellular	Tumor Rich	NA
GSE210616_GSM6433603_hires_image_q2.png	CAGCCGGGCCCTCTAT-1	AO_8	391.98	1267.6	GSE210616	GSM6433603	hires	GSM6433603	AO	Artifact	Other	NA	NA
GSE210616_GSM6433603_hires_image_q2.png	GTCAGTTGTGCTCGTT-1	TYT_19	346.71	1088.1	GSE210616	GSM6433603	hires	GSM6433603	TYT	Tumor	HyperCellular	Tumor Rich	NA
GSE210616_GSM6433604_hires_image_q2.png	ACAGGCTTGCCCGACT-1	Root object (Image)	1321.6	1298.8	GSE210616	GSM6433604	hires	GSM6433604	Root	NA	NA	NA	NA
GSE210616_GSM6433604_hires_image_q2.png	CATTACGTCGGCCCGT-1	Root object (Image)	558.9	1016.5	GSE210616	GSM6433604	hires	GSM6433604	Root	NA	NA	NA	NA
GSE210616_GSM6433604_hires_image_q2.png	CCAAATCAAAGGGCAA-1	Root object (Image)	1746.3	460.67	GSE210616	GSM6433604	hires	GSM6433604	Root	NA	NA	NA	NA
GSE210616_GSM6433604_hires_image_q2.png	CGCGCCCGACTTAATA-1	Root object (Image)	603.95	1145.3	GSE210616	GSM6433604	hires	GSM6433604	Root	NA	NA	NA	NA
GSE210616_GSM6433604_hires_image_q2.png	CTACCCTAAGGTCATA-1	Root object (Image)	828.43	1351.1	GSE210616	GSM6433604	hires	GSM6433604	Root	NA	NA	NA	NA
GSE210616_GSM6433604_hires_image_q2.png	CTGCCAAGGTTGGAAG-1	Root object (Image)	603.95	1171.1	GSE210616	GSM6433604	hires	GSM6433604	Root	NA	NA	NA	NA
GSE210616_GSM6433604_hires_image_q2.png	TACTTGTTAGTAGTCC-1	Root object (Image)	962.91	1299.4	GSE210616	GSM6433604	hires	GSM6433604	Root	NA	NA	NA	NA
GSE210616_GSM6433604_hires_image_q2.png	TCCCTGGCGTATTAAC-1	Root object (Image)	1432.4	409.57	GSE210616	GSM6433604	hires	GSM6433604	Root	NA	NA	NA	NA
GSE210616_GSM6433604_hires_image_q2.png	TCCGATGACTGAGCTC-1	Root object (Image)	626.34	1158.1	GSE210616	GSM6433604	hires	GSM6433604	Root	NA	NA	NA	NA
GSE210616_GSM6433604_hires_image_q2.png	TGCCACCTGGCGAAAC-1	Root object (Image)	581.55	1158.2	GSE210616	GSM6433604	hires	GSM6433604	Root	NA	NA	NA	NA
GSE210616_GSM6433604_hires_image_q2.png	TTCAATACTCTGAATC-1	Root object (Image)	985.31	1286.5	GSE210616	GSM6433604	hires	GSM6433604	Root	NA	NA	NA	NA
GSE210616_GSM6433604_hires_image_q2.png	AAAGGGATGTAGCAAG-1	TYT_11	670.98	977.68	GSE210616	GSM6433604	hires	GSM6433604	TYT	Tumor	HyperCellular	Tumor Rich	NA
GSE210616_GSM6433604_hires_image_q2.png	AAAGGGCAGCTTGAAT-1	TYT_11	670.23	513.85	GSE210616	GSM6433604	hires	GSM6433604	TYT	Tumor	HyperCellular	Tumor Rich	NA
GSE210616_GSM6433604_hires_image_q2.png	AAATAGGGTGCTATTG-1	TYT_11	1321.5	1195.8	GSE210616	GSM6433604	hires	GSM6433604	TYT	Tumor	HyperCellular	Tumor Rich	NA
GSE210616_GSM6433604_hires_image_q2.png	AAATTAACGGGTAGCT-1	TYT_11	895.05	925.83	GSE210616	GSM6433604	hires	GSM6433604	TYT	Tumor	HyperCellular	Tumor Rich	NA
GSE210616_GSM6433604_hires_image_q2.png	AACAATTACTCTACGC-1	TYT_11	782.31	500.74	GSE210616	GSM6433604	hires	GSM6433604	TYT	Tumor	HyperCellular	Tumor Rich	NA
GSE210616_GSM6433604_hires_image_q2.png	AACAGGATGGGCCGCG-1	TYT_11	782.48	578.06	GSE210616	GSM6433604	hires	GSM6433604	TYT	Tumor	HyperCellular	Tumor Rich	NA
GSE210616_GSM6433604_hires_image_q2.png	AACCCAGAGACGGAGA-1	TYT_11	468.72	681.6	GSE210616	GSM6433604	hires	GSM6433604	TYT	Tumor	HyperCellular	Tumor Rich	NA
GSE210616_GSM6433604_hires_image_q2.png	AACCGAGCTTGGTCAT-1	TYT_11	671.06	1080.8	GSE210616	GSM6433604	hires	GSM6433604	TYT	Tumor	HyperCellular	Tumor Rich	NA
GSE210616_GSM6433604_hires_image_q2.png	AACGATAATGCCGTAG-1	TYT_11	1321.3	1118.5	GSE210616	GSM6433604	hires	GSM6433604	TYT	Tumor	HyperCellular	Tumor Rich	NA
GSE210616_GSM6433604_hires_image_q2.png	AACGATAGAAGGGCCG-1	TYT_11	468.97	862.03	GSE210616	GSM6433604	hires	GSM6433604	TYT	Tumor	HyperCellular	Tumor Rich	NA
GSE210616_GSM6433604_hires_image_q2.png	AACGCGGTCTCCAGCC-1	TYT_11	648.58	1016.3	GSE210616	GSM6433604	hires	GSM6433604	TYT	Tumor	HyperCellular	Tumor Rich	NA
GSE210616_GSM6433604_hires_image_q2.png	AACGGCCATCTCCGGT-1	TYT_11	1186.2	680.52	GSE210616	GSM6433604	hires	GSM6433604	TYT	Tumor	HyperCellular	Tumor Rich	NA
GSE210616_GSM6433604_hires_image_q2.png	AACGTCAGACTAGTGG-1	TYT_11	670.48	694.21	GSE210616	GSM6433604	hires	GSM6433604	TYT	Tumor	HyperCellular	Tumor Rich	NA
GSE210616_GSM6433604_hires_image_q2.png	AACTCAAGTTAATTGC-1	TYT_11	984.48	745.31	GSE210616	GSM6433604	hires	GSM6433604	TYT	Tumor	HyperCellular	Tumor Rich	NA
GSE210616_GSM6433604_hires_image_q2.png	AACTTGCCCGTATGCA-1	TYT_11	782.39	526.54	GSE210616	GSM6433604	hires	GSM6433604	TYT	Tumor	HyperCellular	Tumor Rich	NA
GSE210616_GSM6433604_hires_image_q2.png	AAGACTGCAAGCTACT-1	TYT_11	940.1	1054.6	GSE210616	GSM6433604	hires	GSM6433604	TYT	Tumor	HyperCellular	Tumor Rich	NA
GSE210616_GSM6433604_hires_image_q2.png	AAGAGATGAATCGGTA-1	TYT_11	737.51	526.63	GSE210616	GSM6433604	hires	GSM6433604	TYT	Tumor	HyperCellular	Tumor Rich	NA
GSE210616_GSM6433604_hires_image_q2.png	AAGAGCTCTTTATCGG-1	TYT_11	917.87	1170.6	GSE210616	GSM6433604	hires	GSM6433604	TYT	Tumor	HyperCellular	Tumor Rich	NA
GSE210616_GSM6433604_hires_image_q2.png	AAGAGGATGTACGCGA-1	TYT_11	1006.6	552.01	GSE210616	GSM6433604	hires	GSM6433604	TYT	Tumor	HyperCellular	Tumor Rich	NA
GSE210616_GSM6433604_hires_image_q2.png	AAGAGGCATGGATCGC-1	TYT_11	940.35	1209.2	GSE210616	GSM6433604	hires	GSM6433604	TYT	Tumor	HyperCellular	Tumor Rich	NA
GSE210616_GSM6433604_hires_image_q2.png	AAGCTCGTGCCAAGTC-1	TYT_11	917.78	1119	GSE210616	GSM6433604	hires	GSM6433604	TYT	Tumor	HyperCellular	Tumor Rich	NA
GSE210616_GSM6433604_hires_image_q2.png	AAGGAGCGGTTGGTGC-1	TYT_11	760.32	797.16	GSE210616	GSM6433604	hires	GSM6433604	TYT	Tumor	HyperCellular	Tumor Rich	NA
GSE210616_GSM6433604_hires_image_q2.png	AAGGCTGTGCTCATCG-1	TYT_11	805.12	771.36	GSE210616	GSM6433604	hires	GSM6433604	TYT	Tumor	HyperCellular	Tumor Rich	NA
GSE210616_GSM6433604_hires_image_q2.png	AAGTAGAAGACCGGGT-1	TYT_11	558.57	784.55	GSE210616	GSM6433604	hires	GSM6433604	TYT	Tumor	HyperCellular	Tumor Rich	NA
GSE210616_GSM6433604_hires_image_q2.png	AAGTAGTGACGCGAGG-1	TYT_11	872.15	577.98	GSE210616	GSM6433604	hires	GSM6433604	TYT	Tumor	HyperCellular	Tumor Rich	NA
GSE210616_GSM6433604_hires_image_q2.png	AAGTGTTTGGAGACGG-1	TYT_11	1299.1	1208.6	GSE210616	GSM6433604	hires	GSM6433604	TYT	Tumor	HyperCellular	Tumor Rich	NA
GSE210616_GSM6433604_hires_image_q2.png	AATAACAACGCTCGGC-1	TYT_11	939.35	564.95	GSE210616	GSM6433604	hires	GSM6433604	TYT	Tumor	HyperCellular	Tumor Rich	NA
GSE210616_GSM6433604_hires_image_q2.png	AATACAATGTTTCAGG-1	TYT_11	647.67	423.67	GSE210616	GSM6433604	hires	GSM6433604	TYT	Tumor	HyperCellular	Tumor Rich	NA
GSE210616_GSM6433604_hires_image_q2.png	AATGACTGTCAGCCGG-1	TYT_11	648.25	784.47	GSE210616	GSM6433604	hires	GSM6433604	TYT	Tumor	HyperCellular	Tumor Rich	NA
GSE210616_GSM6433604_hires_image_q2.png	AATGCAACCGGGTACC-1	TYT_11	693.29	939.02	GSE210616	GSM6433604	hires	GSM6433604	TYT	Tumor	HyperCellular	Tumor Rich	NA
GSE210616_GSM6433604_hires_image_q2.png	AATGGTTCTCACAAGC-1	TYT_11	558.32	629.99	GSE210616	GSM6433604	hires	GSM6433604	TYT	Tumor	HyperCellular	Tumor Rich	NA
GSE210616_GSM6433604_hires_image_q2.png	AATTAAAGGTCGGCGT-1	TYT_11	1029.4	822.54	GSE210616	GSM6433604	hires	GSM6433604	TYT	Tumor	HyperCellular	Tumor Rich	NA
GSE210616_GSM6433604_hires_image_q2.png	AATTAACGGATTTCCA-1	TYT_11	1433.3	1028.1	GSE210616	GSM6433604	hires	GSM6433604	TYT	Tumor	HyperCellular	Tumor Rich	NA
GSE210616_GSM6433604_hires_image_q2.png	AATTGAACGCTCTGGT-1	TYT_11	1142.2	1247.5	GSE210616	GSM6433604	hires	GSM6433604	TYT	Tumor	HyperCellular	Tumor Rich	NA
GSE210616_GSM6433604_hires_image_q2.png	ACAAATCGCACCGAAT-1	TYT_11	1254.3	1234.5	GSE210616	GSM6433604	hires	GSM6433604	TYT	Tumor	HyperCellular	Tumor Rich	NA
GSE210616_GSM6433604_hires_image_q2.png	ACAACAGCATGAGCTA-1	TYT_11	850.5	1106.3	GSE210616	GSM6433604	hires	GSM6433604	TYT	Tumor	HyperCellular	Tumor Rich	NA
GSE210616_GSM6433604_hires_image_q2.png	ACAACGGTCCCTGCGA-1	TYT_11	625.51	565.45	GSE210616	GSM6433604	hires	GSM6433604	TYT	Tumor	HyperCellular	Tumor Rich	NA
GSE210616_GSM6433604_hires_image_q2.png	ACAAGCAGTGCCTAGC-1	TYT_11	804.79	513.6	GSE210616	GSM6433604	hires	GSM6433604	TYT	Tumor	HyperCellular	Tumor Rich	NA
GSE210616_GSM6433604_hires_image_q2.png	ACAAGGAAATCCGCCC-1	TYT_11	1231.7	1144.3	GSE210616	GSM6433604	hires	GSM6433604	TYT	Tumor	HyperCellular	Tumor Rich	NA
GSE210616_GSM6433604_hires_image_q2.png	ACACAAAGACGGGTGG-1	TYT_11	670.81	900.36	GSE210616	GSM6433604	hires	GSM6433604	TYT	Tumor	HyperCellular	Tumor Rich	NA
GSE210616_GSM6433604_hires_image_q2.png	ACACCCAGCATGCAGC-1	TYT_11	670.73	823.04	GSE210616	GSM6433604	hires	GSM6433604	TYT	Tumor	HyperCellular	Tumor Rich	NA
GSE210616_GSM6433604_hires_image_q2.png	ACACCCGAGAAATCCG-1	TYT_11	558.4	681.51	GSE210616	GSM6433604	hires	GSM6433604	TYT	Tumor	HyperCellular	Tumor Rich	NA
GSE210616_GSM6433604_hires_image_q2.png	ACACGAGACTCCTTCT-1	TYT_11	828.02	1093.4	GSE210616	GSM6433604	hires	GSM6433604	TYT	Tumor	HyperCellular	Tumor Rich	NA
GSE210616_GSM6433604_hires_image_q2.png	ACACGGGAACTTAGGG-1	TYT_11	738.34	1093.6	GSE210616	GSM6433604	hires	GSM6433604	TYT	Tumor	HyperCellular	Tumor Rich	NA
GSE210616_GSM6433604_hires_image_q2.png	ACATAATAAGGCGGTG-1	TYT_11	603.7	990.7	GSE210616	GSM6433604	hires	GSM6433604	TYT	Tumor	HyperCellular	Tumor Rich	NA
GSE210616_GSM6433604_hires_image_q2.png	ACATCGGTCAGCCGCG-1	TYT_11	1051.6	654.97	GSE210616	GSM6433604	hires	GSM6433604	TYT	Tumor	HyperCellular	Tumor Rich	NA
GSE210616_GSM6433604_hires_image_q2.png	ACATCGTATGCAATGG-1	TYT_11	1142.1	1221.8	GSE210616	GSM6433604	hires	GSM6433604	TYT	Tumor	HyperCellular	Tumor Rich	NA
GSE210616_GSM6433604_hires_image_q2.png	ACCAAGAACGCGTGTC-1	TYT_11	513.77	810.43	GSE210616	GSM6433604	hires	GSM6433604	TYT	Tumor	HyperCellular	Tumor Rich	NA
GSE210616_GSM6433604_hires_image_q2.png	ACCACGTGCAGCTATA-1	TYT_11	1209.3	1157.3	GSE210616	GSM6433604	hires	GSM6433604	TYT	Tumor	HyperCellular	Tumor Rich	NA
GSE210616_GSM6433604_hires_image_q2.png	ACCATATCCGCAATAA-1	TYT_11	984.73	899.86	GSE210616	GSM6433604	hires	GSM6433604	TYT	Tumor	HyperCellular	Tumor Rich	NA
GSE210616_GSM6433604_hires_image_q2.png	ACCCACCTACATGCTC-1	TYT_11	692.63	500.91	GSE210616	GSM6433604	hires	GSM6433604	TYT	Tumor	HyperCellular	Tumor Rich	NA
GSE210616_GSM6433604_hires_image_q2.png	ACCCATCTTGAGGGTA-1	TYT_11	961.92	655.13	GSE210616	GSM6433604	hires	GSM6433604	TYT	Tumor	HyperCellular	Tumor Rich	NA
GSE210616_GSM6433604_hires_image_q2.png	ACCCGGAAACTCCCAG-1	TYT_11	1410.8	1015.3	GSE210616	GSM6433604	hires	GSM6433604	TYT	Tumor	HyperCellular	Tumor Rich	NA
GSE210616_GSM6433604_hires_image_q2.png	ACCGACTGAGTCCCAC-1	TYT_11	760.66	1029.1	GSE210616	GSM6433604	hires	GSM6433604	TYT	Tumor	HyperCellular	Tumor Rich	NA
GSE210616_GSM6433604_hires_image_q2.png	ACCGCAATAACTGCCT-1	TYT_11	1276.6	1195.8	GSE210616	GSM6433604	hires	GSM6433604	TYT	Tumor	HyperCellular	Tumor Rich	NA
GSE210616_GSM6433604_hires_image_q2.png	ACCTAATCGACTTCCT-1	TYT_11	849.67	565.12	GSE210616	GSM6433604	hires	GSM6433604	TYT	Tumor	HyperCellular	Tumor Rich	NA
GSE210616_GSM6433604_hires_image_q2.png	ACGAAATGGGCGGCAC-1	TYT_11	849.59	487.8	GSE210616	GSM6433604	hires	GSM6433604	TYT	Tumor	HyperCellular	Tumor Rich	NA
GSE210616_GSM6433604_hires_image_q2.png	ACGATCATACATAGAG-1	TYT_11	693.38	990.54	GSE210616	GSM6433604	hires	GSM6433604	TYT	Tumor	HyperCellular	Tumor Rich	NA
GSE210616_GSM6433604_hires_image_q2.png	ACGATGCATATGTTAT-1	TYT_11	962	732.45	GSE210616	GSM6433604	hires	GSM6433604	TYT	Tumor	HyperCellular	Tumor Rich	NA
GSE210616_GSM6433604_hires_image_q2.png	ACGCGCTACACAGGGT-1	TYT_11	1051.5	577.65	GSE210616	GSM6433604	hires	GSM6433604	TYT	Tumor	HyperCellular	Tumor Rich	NA
GSE210616_GSM6433604_hires_image_q2.png	ACGGCGACGATGGGAA-1	TYT_11	1231.7	1170.1	GSE210616	GSM6433604	hires	GSM6433604	TYT	Tumor	HyperCellular	Tumor Rich	NA
GSE210616_GSM6433604_hires_image_q2.png	ACGTAGATTGCTGATG-1	TYT_11	872.82	1041.8	GSE210616	GSM6433604	hires	GSM6433604	TYT	Tumor	HyperCellular	Tumor Rich	NA
GSE210616_GSM6433604_hires_image_q2.png	ACGTTAGATTTGCCCG-1	TYT_11	1006.8	680.85	GSE210616	GSM6433604	hires	GSM6433604	TYT	Tumor	HyperCellular	Tumor Rich	NA
GSE210616_GSM6433604_hires_image_q2.png	ACTCAATAAAGGCACG-1	TYT_11	693.46	1067.9	GSE210616	GSM6433604	hires	GSM6433604	TYT	Tumor	HyperCellular	Tumor Rich	NA
GSE210616_GSM6433604_hires_image_q2.png	ACTCCCTAATGCTAAA-1	TYT_11	1410.9	1066.8	GSE210616	GSM6433604	hires	GSM6433604	TYT	Tumor	HyperCellular	Tumor Rich	NA
GSE210616_GSM6433604_hires_image_q2.png	ACTCTTGTATAGTAAC-1	TYT_11	940.1	1080.4	GSE210616	GSM6433604	hires	GSM6433604	TYT	Tumor	HyperCellular	Tumor Rich	NA
GSE210616_GSM6433604_hires_image_q2.png	ACTGAATGGCGAAAGT-1	TYT_11	1187	1247.5	GSE210616	GSM6433604	hires	GSM6433604	TYT	Tumor	HyperCellular	Tumor Rich	NA
GSE210616_GSM6433604_hires_image_q2.png	ACTGTACGATACACAT-1	TYT_11	805.79	1183.7	GSE210616	GSM6433604	hires	GSM6433604	TYT	Tumor	HyperCellular	Tumor Rich	NA
GSE210616_GSM6433604_hires_image_q2.png	ACTGTCCAGGATTATA-1	TYT_11	872.57	887.17	GSE210616	GSM6433604	hires	GSM6433604	TYT	Tumor	HyperCellular	Tumor Rich	NA
GSE210616_GSM6433604_hires_image_q2.png	ACTGTCTTCTTTAGAA-1	TYT_11	805.46	1003.2	GSE210616	GSM6433604	hires	GSM6433604	TYT	Tumor	HyperCellular	Tumor Rich	NA
GSE210616_GSM6433604_hires_image_q2.png	ACTTATTAGGATCGGT-1	TYT_11	984.65	848.35	GSE210616	GSM6433604	hires	GSM6433604	TYT	Tumor	HyperCellular	Tumor Rich	NA
GSE210616_GSM6433604_hires_image_q2.png	ACTTCAGGCTGATCCC-1	TYT_11	1276.7	1221.6	GSE210616	GSM6433604	hires	GSM6433604	TYT	Tumor	HyperCellular	Tumor Rich	NA
GSE210616_GSM6433604_hires_image_q2.png	ACTTGGGACCCGGTGG-1	TYT_11	782.81	810.02	GSE210616	GSM6433604	hires	GSM6433604	TYT	Tumor	HyperCellular	Tumor Rich	NA
GSE210616_GSM6433604_hires_image_q2.png	AGAACGTGGTACATTC-1	TYT_11	738.42	1119.3	GSE210616	GSM6433604	hires	GSM6433604	TYT	Tumor	HyperCellular	Tumor Rich	NA
GSE210616_GSM6433604_hires_image_q2.png	AGACCATGGGATACAA-1	TYT_11	625.43	539.65	GSE210616	GSM6433604	hires	GSM6433604	TYT	Tumor	HyperCellular	Tumor Rich	NA
GSE210616_GSM6433604_hires_image_q2.png	AGACCCGCCCTCCTCG-1	TYT_11	715.69	900.28	GSE210616	GSM6433604	hires	GSM6433604	TYT	Tumor	HyperCellular	Tumor Rich	NA
GSE210616_GSM6433604_hires_image_q2.png	AGACTAGCCTTCCAGA-1	TYT_11	760.32	771.36	GSE210616	GSM6433604	hires	GSM6433604	TYT	Tumor	HyperCellular	Tumor Rich	NA
GSE210616_GSM6433604_hires_image_q2.png	AGAGCGTACAAGCTCG-1	TYT_11	670.31	539.57	GSE210616	GSM6433604	hires	GSM6433604	TYT	Tumor	HyperCellular	Tumor Rich	NA
GSE210616_GSM6433604_hires_image_q2.png	AGATAACTTCAGGGCC-1	TYT_11	849.92	745.47	GSE210616	GSM6433604	hires	GSM6433604	TYT	Tumor	HyperCellular	Tumor Rich	NA
GSE210616_GSM6433604_hires_image_q2.png	AGATACCGGTGTTCAC-1	TYT_11	1029.2	667.91	GSE210616	GSM6433604	hires	GSM6433604	TYT	Tumor	HyperCellular	Tumor Rich	NA
GSE210616_GSM6433604_hires_image_q2.png	AGATACTCAAGATCGA-1	TYT_11	1164.6	1234.6	GSE210616	GSM6433604	hires	GSM6433604	TYT	Tumor	HyperCellular	Tumor Rich	NA
GSE210616_GSM6433604_hires_image_q2.png	AGATCTCAGGTGTGAT-1	TYT_11	783.3	1145	GSE210616	GSM6433604	hires	GSM6433604	TYT	Tumor	HyperCellular	Tumor Rich	NA
GSE210616_GSM6433604_hires_image_q2.png	AGATGACTCGCCCACG-1	TYT_11	603.53	887.59	GSE210616	GSM6433604	hires	GSM6433604	TYT	Tumor	HyperCellular	Tumor Rich	NA
GSE210616_GSM6433604_hires_image_q2.png	AGATTATAGGACGTTT-1	TYT_11	939.85	874.23	GSE210616	GSM6433604	hires	GSM6433604	TYT	Tumor	HyperCellular	Tumor Rich	NA
GSE210616_GSM6433604_hires_image_q2.png	AGCACCAGTACTCACG-1	TYT_11	738.26	1016.3	GSE210616	GSM6433604	hires	GSM6433604	TYT	Tumor	HyperCellular	Tumor Rich	NA
GSE210616_GSM6433604_hires_image_q2.png	AGCACTACCTCACCAG-1	TYT_11	1321.5	1221.5	GSE210616	GSM6433604	hires	GSM6433604	TYT	Tumor	HyperCellular	Tumor Rich	NA
GSE210616_GSM6433604_hires_image_q2.png	AGCATCGTCGATAATT-1	TYT_11	625.93	848.93	GSE210616	GSM6433604	hires	GSM6433604	TYT	Tumor	HyperCellular	Tumor Rich	NA
GSE210616_GSM6433604_hires_image_q2.png	AGCGACATCCCATTCA-1	TYT_11	513.93	939.27	GSE210616	GSM6433604	hires	GSM6433604	TYT	Tumor	HyperCellular	Tumor Rich	NA
GSE210616_GSM6433604_hires_image_q2.png	AGCGACCAACGATATT-1	TYT_11	693.21	887.42	GSE210616	GSM6433604	hires	GSM6433604	TYT	Tumor	HyperCellular	Tumor Rich	NA
GSE210616_GSM6433604_hires_image_q2.png	AGGACATCGCACGTCG-1	TYT_11	491.12	668.74	GSE210616	GSM6433604	hires	GSM6433604	TYT	Tumor	HyperCellular	Tumor Rich	NA
GSE210616_GSM6433604_hires_image_q2.png	AGGACGACCCATTAGA-1	TYT_11	1096.6	758	GSE210616	GSM6433604	hires	GSM6433604	TYT	Tumor	HyperCellular	Tumor Rich	NA
GSE210616_GSM6433604_hires_image_q2.png	AGGCCCATTGTACAGG-1	TYT_11	469.05	887.75	GSE210616	GSM6433604	hires	GSM6433604	TYT	Tumor	HyperCellular	Tumor Rich	NA
GSE210616_GSM6433604_hires_image_q2.png	AGGCTTCCCGAAGAAG-1	TYT_11	1253.4	719.09	GSE210616	GSM6433604	hires	GSM6433604	TYT	Tumor	HyperCellular	Tumor Rich	NA
GSE210616_GSM6433604_hires_image_q2.png	AGGCTTGCTAGACACC-1	TYT_11	670.06	410.73	GSE210616	GSM6433604	hires	GSM6433604	TYT	Tumor	HyperCellular	Tumor Rich	NA
GSE210616_GSM6433604_hires_image_q2.png	AGGGCGTGATCGGCTA-1	TYT_11	513.68	758.83	GSE210616	GSM6433604	hires	GSM6433604	TYT	Tumor	HyperCellular	Tumor Rich	NA
GSE210616_GSM6433604_hires_image_q2.png	AGGTAGGTACAAAGCT-1	TYT_11	916.95	577.9	GSE210616	GSM6433604	hires	GSM6433604	TYT	Tumor	HyperCellular	Tumor Rich	NA
GSE210616_GSM6433604_hires_image_q2.png	AGTAGGTAACATACAT-1	TYT_11	424.09	836.32	GSE210616	GSM6433604	hires	GSM6433604	TYT	Tumor	HyperCellular	Tumor Rich	NA
GSE210616_GSM6433604_hires_image_q2.png	AGTCTTCTCCTCAAAT-1	TYT_11	670.98	1029.2	GSE210616	GSM6433604	hires	GSM6433604	TYT	Tumor	HyperCellular	Tumor Rich	NA
GSE210616_GSM6433604_hires_image_q2.png	AGTGATATGAGTAGTT-1	TYT_11	1141.5	809.44	GSE210616	GSM6433604	hires	GSM6433604	TYT	Tumor	HyperCellular	Tumor Rich	NA
GSE210616_GSM6433604_hires_image_q2.png	AGTGATTCAAGCAGGA-1	TYT_11	873.23	1299.5	GSE210616	GSM6433604	hires	GSM6433604	TYT	Tumor	HyperCellular	Tumor Rich	NA
GSE210616_GSM6433604_hires_image_q2.png	AGTGTGGTCTATTGTG-1	TYT_11	602.95	475.27	GSE210616	GSM6433604	hires	GSM6433604	TYT	Tumor	HyperCellular	Tumor Rich	NA
GSE210616_GSM6433604_hires_image_q2.png	AGTTCCTACAGAATTA-1	TYT_11	805.21	822.88	GSE210616	GSM6433604	hires	GSM6433604	TYT	Tumor	HyperCellular	Tumor Rich	NA
GSE210616_GSM6433604_hires_image_q2.png	ATAAACGGACCCGTAA-1	TYT_11	1186.6	963.99	GSE210616	GSM6433604	hires	GSM6433604	TYT	Tumor	HyperCellular	Tumor Rich	NA
GSE210616_GSM6433604_hires_image_q2.png	ATAAATATTAGCAGCT-1	TYT_11	984.15	539.15	GSE210616	GSM6433604	hires	GSM6433604	TYT	Tumor	HyperCellular	Tumor Rich	NA
GSE210616_GSM6433604_hires_image_q2.png	ATAAGGTGGAGAACAT-1	TYT_11	1254	1105.7	GSE210616	GSM6433604	hires	GSM6433604	TYT	Tumor	HyperCellular	Tumor Rich	NA
GSE210616_GSM6433604_hires_image_q2.png	ATAATAGCTGTTGAAT-1	TYT_11	1186.6	989.79	GSE210616	GSM6433604	hires	GSM6433604	TYT	Tumor	HyperCellular	Tumor Rich	NA
GSE210616_GSM6433604_hires_image_q2.png	ATAATAGTGTAGGGAC-1	TYT_11	535.83	565.53	GSE210616	GSM6433604	hires	GSM6433604	TYT	Tumor	HyperCellular	Tumor Rich	NA
GSE210616_GSM6433604_hires_image_q2.png	ATACAGGCCCTCCAAT-1	TYT_11	1388.6	1105.4	GSE210616	GSM6433604	hires	GSM6433604	TYT	Tumor	HyperCellular	Tumor Rich	NA
GSE210616_GSM6433604_hires_image_q2.png	ATACCACGGGCAACTT-1	TYT_11	916.95	552.1	GSE210616	GSM6433604	hires	GSM6433604	TYT	Tumor	HyperCellular	Tumor Rich	NA
GSE210616_GSM6433604_hires_image_q2.png	ATACGTACTTAGCCAC-1	TYT_11	1366.3	1169.9	GSE210616	GSM6433604	hires	GSM6433604	TYT	Tumor	HyperCellular	Tumor Rich	NA
GSE210616_GSM6433604_hires_image_q2.png	ATACTAGCATGACCCT-1	TYT_11	603.7	964.9	GSE210616	GSM6433604	hires	GSM6433604	TYT	Tumor	HyperCellular	Tumor Rich	NA
GSE210616_GSM6433604_hires_image_q2.png	ATAGACGAAGAGAAAG-1	TYT_11	872.4	758.33	GSE210616	GSM6433604	hires	GSM6433604	TYT	Tumor	HyperCellular	Tumor Rich	NA
GSE210616_GSM6433604_hires_image_q2.png	ATAGAGTACTGGGACA-1	TYT_11	715.53	797.24	GSE210616	GSM6433604	hires	GSM6433604	TYT	Tumor	HyperCellular	Tumor Rich	NA
GSE210616_GSM6433604_hires_image_q2.png	ATAGGCGGCTATAGAA-1	TYT_11	1096.3	603.36	GSE210616	GSM6433604	hires	GSM6433604	TYT	Tumor	HyperCellular	Tumor Rich	NA
GSE210616_GSM6433604_hires_image_q2.png	ATAGTGAAGCGTTCTC-1	TYT_11	1052	912.72	GSE210616	GSM6433604	hires	GSM6433604	TYT	Tumor	HyperCellular	Tumor Rich	NA
GSE210616_GSM6433604_hires_image_q2.png	ATATCTTAGGGCCTTC-1	TYT_11	917.53	964.41	GSE210616	GSM6433604	hires	GSM6433604	TYT	Tumor	HyperCellular	Tumor Rich	NA
GSE210616_GSM6433604_hires_image_q2.png	ATATTCCACATAGTGA-1	TYT_11	1276.6	1170.1	GSE210616	GSM6433604	hires	GSM6433604	TYT	Tumor	HyperCellular	Tumor Rich	NA
GSE210616_GSM6433604_hires_image_q2.png	ATATTGCTGTCAAAGT-1	TYT_11	535.83	591.34	GSE210616	GSM6433604	hires	GSM6433604	TYT	Tumor	HyperCellular	Tumor Rich	NA
GSE210616_GSM6433604_hires_image_q2.png	ATCACTTCATCCTCGC-1	TYT_11	603.78	1042.2	GSE210616	GSM6433604	hires	GSM6433604	TYT	Tumor	HyperCellular	Tumor Rich	NA
GSE210616_GSM6433604_hires_image_q2.png	ATCATCCAATATTTGT-1	TYT_11	1007.2	938.52	GSE210616	GSM6433604	hires	GSM6433604	TYT	Tumor	HyperCellular	Tumor Rich	NA
GSE210616_GSM6433604_hires_image_q2.png	ATCCAGGATTCGTGAA-1	TYT_11	1029.4	770.94	GSE210616	GSM6433604	hires	GSM6433604	TYT	Tumor	HyperCellular	Tumor Rich	NA
GSE210616_GSM6433604_hires_image_q2.png	ATCCTGCGTGGAATGG-1	TYT_11	1141.4	783.72	GSE210616	GSM6433604	hires	GSM6433604	TYT	Tumor	HyperCellular	Tumor Rich	NA
GSE210616_GSM6433604_hires_image_q2.png	ATCGACCCAATACAGA-1	TYT_11	1096.9	989.96	GSE210616	GSM6433604	hires	GSM6433604	TYT	Tumor	HyperCellular	Tumor Rich	NA
GSE210616_GSM6433604_hires_image_q2.png	ATCGACTCTTTCCGTT-1	TYT_11	648.49	964.82	GSE210616	GSM6433604	hires	GSM6433604	TYT	Tumor	HyperCellular	Tumor Rich	NA
GSE210616_GSM6433604_hires_image_q2.png	ATCGCACGCCGGGAGA-1	TYT_11	693.29	913.22	GSE210616	GSM6433604	hires	GSM6433604	TYT	Tumor	HyperCellular	Tumor Rich	NA
GSE210616_GSM6433604_hires_image_q2.png	ATCGGAGACAGACGGC-1	TYT_11	1299	1157.1	GSE210616	GSM6433604	hires	GSM6433604	TYT	Tumor	HyperCellular	Tumor Rich	NA
GSE210616_GSM6433604_hires_image_q2.png	ATGAAGCCAAGGAGCC-1	TYT_11	625.76	771.61	GSE210616	GSM6433604	hires	GSM6433604	TYT	Tumor	HyperCellular	Tumor Rich	NA
GSE210616_GSM6433604_hires_image_q2.png	ATGACTATGCGACATT-1	TYT_11	1209.6	1311.8	GSE210616	GSM6433604	hires	GSM6433604	TYT	Tumor	HyperCellular	Tumor Rich	NA
GSE210616_GSM6433604_hires_image_q2.png	ATGATCGGGAATAGAC-1	TYT_11	491.45	874.89	GSE210616	GSM6433604	hires	GSM6433604	TYT	Tumor	HyperCellular	Tumor Rich	NA
GSE210616_GSM6433604_hires_image_q2.png	ATGCACTACCGCATTG-1	TYT_11	737.84	758.5	GSE210616	GSM6433604	hires	GSM6433604	TYT	Tumor	HyperCellular	Tumor Rich	NA
GSE210616_GSM6433604_hires_image_q2.png	ATGCATGATCCAGGAT-1	TYT_11	693.38	1016.3	GSE210616	GSM6433604	hires	GSM6433604	TYT	Tumor	HyperCellular	Tumor Rich	NA
GSE210616_GSM6433604_hires_image_q2.png	ATGCCGGTCTTGCATA-1	TYT_11	828.1	1144.9	GSE210616	GSM6433604	hires	GSM6433604	TYT	Tumor	HyperCellular	Tumor Rich	NA
GSE210616_GSM6433604_hires_image_q2.png	ATGCGACAGTCCCATT-1	TYT_11	917.7	1093.2	GSE210616	GSM6433604	hires	GSM6433604	TYT	Tumor	HyperCellular	Tumor Rich	NA
GSE210616_GSM6433604_hires_image_q2.png	ATGCTCAGTGTTGCAT-1	TYT_11	603.03	552.59	GSE210616	GSM6433604	hires	GSM6433604	TYT	Tumor	HyperCellular	Tumor Rich	NA
GSE210616_GSM6433604_hires_image_q2.png	ATGGATTGACCAAACG-1	TYT_11	738.17	964.66	GSE210616	GSM6433604	hires	GSM6433604	TYT	Tumor	HyperCellular	Tumor Rich	NA
GSE210616_GSM6433604_hires_image_q2.png	ATGTGCATCCGACGCA-1	TYT_11	648.41	913.3	GSE210616	GSM6433604	hires	GSM6433604	TYT	Tumor	HyperCellular	Tumor Rich	NA
GSE210616_GSM6433604_hires_image_q2.png	ATTAATACTACGCGGG-1	TYT_11	626.18	1029.3	GSE210616	GSM6433604	hires	GSM6433604	TYT	Tumor	HyperCellular	Tumor Rich	NA
GSE210616_GSM6433604_hires_image_q2.png	ATTACTAGCCTCTTGC-1	TYT_11	536.08	745.97	GSE210616	GSM6433604	hires	GSM6433604	TYT	Tumor	HyperCellular	Tumor Rich	NA
GSE210616_GSM6433604_hires_image_q2.png	ATTAGATTGATAGCGG-1	TYT_11	558.57	810.35	GSE210616	GSM6433604	hires	GSM6433604	TYT	Tumor	HyperCellular	Tumor Rich	NA
GSE210616_GSM6433604_hires_image_q2.png	ATTAGGCGATGCTTTC-1	TYT_11	962.58	1093.2	GSE210616	GSM6433604	hires	GSM6433604	TYT	Tumor	HyperCellular	Tumor Rich	NA
GSE210616_GSM6433604_hires_image_q2.png	ATTATGCCATAGGGAG-1	TYT_11	603.53	861.78	GSE210616	GSM6433604	hires	GSM6433604	TYT	Tumor	HyperCellular	Tumor Rich	NA
GSE210616_GSM6433604_hires_image_q2.png	ATTCAGTAGCAGGGTC-1	TYT_11	737.51	500.83	GSE210616	GSM6433604	hires	GSM6433604	TYT	Tumor	HyperCellular	Tumor Rich	NA
GSE210616_GSM6433604_hires_image_q2.png	ATTCCCACATAAACAA-1	TYT_11	715.03	487.97	GSE210616	GSM6433604	hires	GSM6433604	TYT	Tumor	HyperCellular	Tumor Rich	NA
GSE210616_GSM6433604_hires_image_q2.png	ATTCGACGCCGGGCCT-1	TYT_11	939.27	513.44	GSE210616	GSM6433604	hires	GSM6433604	TYT	Tumor	HyperCellular	Tumor Rich	NA
GSE210616_GSM6433604_hires_image_q2.png	ATTGAAGATCTTAGTG-1	TYT_11	827.61	809.93	GSE210616	GSM6433604	hires	GSM6433604	TYT	Tumor	HyperCellular	Tumor Rich	NA
GSE210616_GSM6433604_hires_image_q2.png	ATTGCTGCTCCTCCAT-1	TYT_11	917.2	732.53	GSE210616	GSM6433604	hires	GSM6433604	TYT	Tumor	HyperCellular	Tumor Rich	NA
GSE210616_GSM6433604_hires_image_q2.png	ATTTAACTCGTATTAC-1	TYT_11	446.57	849.17	GSE210616	GSM6433604	hires	GSM6433604	TYT	Tumor	HyperCellular	Tumor Rich	NA
GSE210616_GSM6433604_hires_image_q2.png	CAAACGAGTATCGCAG-1	TYT_11	1186.3	783.64	GSE210616	GSM6433604	hires	GSM6433604	TYT	Tumor	HyperCellular	Tumor Rich	NA
GSE210616_GSM6433604_hires_image_q2.png	CAACGACCCGTTTACA-1	TYT_11	581.05	823.21	GSE210616	GSM6433604	hires	GSM6433604	TYT	Tumor	HyperCellular	Tumor Rich	NA
GSE210616_GSM6433604_hires_image_q2.png	CAACGGTTCTTGATAC-1	TYT_11	535.92	668.65	GSE210616	GSM6433604	hires	GSM6433604	TYT	Tumor	HyperCellular	Tumor Rich	NA
GSE210616_GSM6433604_hires_image_q2.png	CAACTCCTTGATCCCG-1	TYT_11	536.08	771.69	GSE210616	GSM6433604	hires	GSM6433604	TYT	Tumor	HyperCellular	Tumor Rich	NA
GSE210616_GSM6433604_hires_image_q2.png	CAATAAACCTTGGCCC-1	TYT_11	716.02	1132.2	GSE210616	GSM6433604	hires	GSM6433604	TYT	Tumor	HyperCellular	Tumor Rich	NA
GSE210616_GSM6433604_hires_image_q2.png	CAATGCGAGAAGTATC-1	TYT_11	1343.9	1234.4	GSE210616	GSM6433604	hires	GSM6433604	TYT	Tumor	HyperCellular	Tumor Rich	NA
GSE210616_GSM6433604_hires_image_q2.png	CACACAGGGATAGATT-1	TYT_11	692.71	526.71	GSE210616	GSM6433604	hires	GSM6433604	TYT	Tumor	HyperCellular	Tumor Rich	NA
GSE210616_GSM6433604_hires_image_q2.png	CACAGCTAGGGAGTGA-1	TYT_11	581.21	952.05	GSE210616	GSM6433604	hires	GSM6433604	TYT	Tumor	HyperCellular	Tumor Rich	NA
GSE210616_GSM6433604_hires_image_q2.png	CACCCACACGTCACCC-1	TYT_11	513.6	733.11	GSE210616	GSM6433604	hires	GSM6433604	TYT	Tumor	HyperCellular	Tumor Rich	NA
GSE210616_GSM6433604_hires_image_q2.png	CACCGCCAGAAGGTTT-1	TYT_11	738.17	938.94	GSE210616	GSM6433604	hires	GSM6433604	TYT	Tumor	HyperCellular	Tumor Rich	NA
GSE210616_GSM6433604_hires_image_q2.png	CACGAAAGTTAGTCCC-1	TYT_11	872.07	552.18	GSE210616	GSM6433604	hires	GSM6433604	TYT	Tumor	HyperCellular	Tumor Rich	NA
GSE210616_GSM6433604_hires_image_q2.png	CACGCACAGCGCAGCT-1	TYT_11	671.14	1106.5	GSE210616	GSM6433604	hires	GSM6433604	TYT	Tumor	HyperCellular	Tumor Rich	NA
GSE210616_GSM6433604_hires_image_q2.png	CACGCAGCGAGGCTTT-1	TYT_11	827.52	732.62	GSE210616	GSM6433604	hires	GSM6433604	TYT	Tumor	HyperCellular	Tumor Rich	NA
GSE210616_GSM6433604_hires_image_q2.png	CACTCAAGAGCTATGG-1	TYT_11	1007.1	912.72	GSE210616	GSM6433604	hires	GSM6433604	TYT	Tumor	HyperCellular	Tumor Rich	NA
GSE210616_GSM6433604_hires_image_q2.png	CACTGTCCAAGTGAGA-1	TYT_11	558.48	733.03	GSE210616	GSM6433604	hires	GSM6433604	TYT	Tumor	HyperCellular	Tumor Rich	NA
GSE210616_GSM6433604_hires_image_q2.png	CACTTAATCAGACGGA-1	TYT_11	894.89	796.99	GSE210616	GSM6433604	hires	GSM6433604	TYT	Tumor	HyperCellular	Tumor Rich	NA
GSE210616_GSM6433604_hires_image_q2.png	CACTTCGCCACAGGCT-1	TYT_11	603.12	578.31	GSE210616	GSM6433604	hires	GSM6433604	TYT	Tumor	HyperCellular	Tumor Rich	NA
GSE210616_GSM6433604_hires_image_q2.png	CAGAGCATGAGCTTGC-1	TYT_11	715.94	1080.7	GSE210616	GSM6433604	hires	GSM6433604	TYT	Tumor	HyperCellular	Tumor Rich	NA
GSE210616_GSM6433604_hires_image_q2.png	CAGATACTAACATAGT-1	TYT_11	715.44	771.44	GSE210616	GSM6433604	hires	GSM6433604	TYT	Tumor	HyperCellular	Tumor Rich	NA
GSE210616_GSM6433604_hires_image_q2.png	CAGCTTAGTAGGTAGC-1	TYT_11	849.67	539.32	GSE210616	GSM6433604	hires	GSM6433604	TYT	Tumor	HyperCellular	Tumor Rich	NA
GSE210616_GSM6433604_hires_image_q2.png	CAGTAATCCCTCCCAG-1	TYT_11	602.95	501.07	GSE210616	GSM6433604	hires	GSM6433604	TYT	Tumor	HyperCellular	Tumor Rich	NA
GSE210616_GSM6433604_hires_image_q2.png	CAGTTCAAATTGACAC-1	TYT_11	782.81	835.82	GSE210616	GSM6433604	hires	GSM6433604	TYT	Tumor	HyperCellular	Tumor Rich	NA
GSE210616_GSM6433604_hires_image_q2.png	CAGTTCCGCGGGTCGA-1	TYT_11	715.11	513.77	GSE210616	GSM6433604	hires	GSM6433604	TYT	Tumor	HyperCellular	Tumor Rich	NA
GSE210616_GSM6433604_hires_image_q2.png	CATACCCGTACCCAGT-1	TYT_11	961.83	577.81	GSE210616	GSM6433604	hires	GSM6433604	TYT	Tumor	HyperCellular	Tumor Rich	NA
GSE210616_GSM6433604_hires_image_q2.png	CATAGCCGCCCGGGAT-1	TYT_11	715.03	462.25	GSE210616	GSM6433604	hires	GSM6433604	TYT	Tumor	HyperCellular	Tumor Rich	NA
GSE210616_GSM6433604_hires_image_q2.png	CATAGTAGCATAGTAG-1	TYT_11	558.48	758.83	GSE210616	GSM6433604	hires	GSM6433604	TYT	Tumor	HyperCellular	Tumor Rich	NA
GSE210616_GSM6433604_hires_image_q2.png	CATATAGGTACAGTCA-1	TYT_11	1096.8	886.84	GSE210616	GSM6433604	hires	GSM6433604	TYT	Tumor	HyperCellular	Tumor Rich	NA
GSE210616_GSM6433604_hires_image_q2.png	CATCGGACGGGTTAAT-1	TYT_11	1074.4	925.5	GSE210616	GSM6433604	hires	GSM6433604	TYT	Tumor	HyperCellular	Tumor Rich	NA
GSE210616_GSM6433604_hires_image_q2.png	CATGGCAGGAAGATCG-1	TYT_11	513.93	913.47	GSE210616	GSM6433604	hires	GSM6433604	TYT	Tumor	HyperCellular	Tumor Rich	NA
GSE210616_GSM6433604_hires_image_q2.png	CATGGTCTAGATACCG-1	TYT_11	715.86	1029.1	GSE210616	GSM6433604	hires	GSM6433604	TYT	Tumor	HyperCellular	Tumor Rich	NA
GSE210616_GSM6433604_hires_image_q2.png	CATGTCTCATTTATGG-1	TYT_11	1231.9	1273.2	GSE210616	GSM6433604	hires	GSM6433604	TYT	Tumor	HyperCellular	Tumor Rich	NA
GSE210616_GSM6433604_hires_image_q2.png	CATTATGCTTGTTGTG-1	TYT_11	715.61	848.76	GSE210616	GSM6433604	hires	GSM6433604	TYT	Tumor	HyperCellular	Tumor Rich	NA
GSE210616_GSM6433604_hires_image_q2.png	CCAAACAGAACCCTCG-1	TYT_11	625.85	797.32	GSE210616	GSM6433604	hires	GSM6433604	TYT	Tumor	HyperCellular	Tumor Rich	NA
GSE210616_GSM6433604_hires_image_q2.png	CCAAGACTTCTGCGAA-1	TYT_11	581.3	977.85	GSE210616	GSM6433604	hires	GSM6433604	TYT	Tumor	HyperCellular	Tumor Rich	NA
GSE210616_GSM6433604_hires_image_q2.png	CCAAGCGTAACTCGTA-1	TYT_11	872.9	1093.3	GSE210616	GSM6433604	hires	GSM6433604	TYT	Tumor	HyperCellular	Tumor Rich	NA
GSE210616_GSM6433604_hires_image_q2.png	CCAATAGTGCCGTCGA-1	TYT_11	894.72	719.67	GSE210616	GSM6433604	hires	GSM6433604	TYT	Tumor	HyperCellular	Tumor Rich	NA
GSE210616_GSM6433604_hires_image_q2.png	CCAATGTCACAGCAAG-1	TYT_11	962.17	809.77	GSE210616	GSM6433604	hires	GSM6433604	TYT	Tumor	HyperCellular	Tumor Rich	NA
GSE210616_GSM6433604_hires_image_q2.png	CCAATTGAATGTTAAT-1	TYT_11	580.97	771.69	GSE210616	GSM6433604	hires	GSM6433604	TYT	Tumor	HyperCellular	Tumor Rich	NA
GSE210616_GSM6433604_hires_image_q2.png	CCAGAGACAAAGCCGG-1	TYT_11	647.75	449.39	GSE210616	GSM6433604	hires	GSM6433604	TYT	Tumor	HyperCellular	Tumor Rich	NA
GSE210616_GSM6433604_hires_image_q2.png	CCAGCCTGGACCAATA-1	TYT_11	962.42	1015.9	GSE210616	GSM6433604	hires	GSM6433604	TYT	Tumor	HyperCellular	Tumor Rich	NA
GSE210616_GSM6433604_hires_image_q2.png	CCAGGGACGTGGCCTC-1	TYT_11	738.01	861.62	GSE210616	GSM6433604	hires	GSM6433604	TYT	Tumor	HyperCellular	Tumor Rich	NA
GSE210616_GSM6433604_hires_image_q2.png	CCATGCCTGTTTAGTA-1	TYT_11	917.37	861.37	GSE210616	GSM6433604	hires	GSM6433604	TYT	Tumor	HyperCellular	Tumor Rich	NA
GSE210616_GSM6433604_hires_image_q2.png	CCATGCTCTGCAGGAA-1	TYT_11	603.28	732.95	GSE210616	GSM6433604	hires	GSM6433604	TYT	Tumor	HyperCellular	Tumor Rich	NA
GSE210616_GSM6433604_hires_image_q2.png	CCATGGCCCTTGTACC-1	TYT_11	849.51	462	GSE210616	GSM6433604	hires	GSM6433604	TYT	Tumor	HyperCellular	Tumor Rich	NA
GSE210616_GSM6433604_hires_image_q2.png	CCATTAGCGATAATCC-1	TYT_11	849.92	719.67	GSE210616	GSM6433604	hires	GSM6433604	TYT	Tumor	HyperCellular	Tumor Rich	NA
GSE210616_GSM6433604_hires_image_q2.png	CCATTCCCTGCCCACA-1	TYT_11	872.24	681.01	GSE210616	GSM6433604	hires	GSM6433604	TYT	Tumor	HyperCellular	Tumor Rich	NA
GSE210616_GSM6433604_hires_image_q2.png	CCCAACATACGTCGCG-1	TYT_11	1096.4	629.16	GSE210616	GSM6433604	hires	GSM6433604	TYT	Tumor	HyperCellular	Tumor Rich	NA
GSE210616_GSM6433604_hires_image_q2.png	CCCAATTTCACAACTT-1	TYT_11	1006.6	603.53	GSE210616	GSM6433604	hires	GSM6433604	TYT	Tumor	HyperCellular	Tumor Rich	NA
GSE210616_GSM6433604_hires_image_q2.png	CCCAGTTAAGGCGCCG-1	TYT_11	1074.9	1234.8	GSE210616	GSM6433604	hires	GSM6433604	TYT	Tumor	HyperCellular	Tumor Rich	NA
GSE210616_GSM6433604_hires_image_q2.png	CCCGCCATGCTCCCGT-1	TYT_11	558.4	707.23	GSE210616	GSM6433604	hires	GSM6433604	TYT	Tumor	HyperCellular	Tumor Rich	NA
GSE210616_GSM6433604_hires_image_q2.png	CCCGGTGGAAGAACCT-1	TYT_11	692.55	449.39	GSE210616	GSM6433604	hires	GSM6433604	TYT	Tumor	HyperCellular	Tumor Rich	NA
GSE210616_GSM6433604_hires_image_q2.png	CCCGTCAGCGTCTGAC-1	TYT_11	648.33	835.98	GSE210616	GSM6433604	hires	GSM6433604	TYT	Tumor	HyperCellular	Tumor Rich	NA
GSE210616_GSM6433604_hires_image_q2.png	CCCTCATTCTGGAATT-1	TYT_11	491.2	746.06	GSE210616	GSM6433604	hires	GSM6433604	TYT	Tumor	HyperCellular	Tumor Rich	NA
GSE210616_GSM6433604_hires_image_q2.png	CCCTGCGCTACGCATA-1	TYT_11	894.39	487.72	GSE210616	GSM6433604	hires	GSM6433604	TYT	Tumor	HyperCellular	Tumor Rich	NA
GSE210616_GSM6433604_hires_image_q2.png	CCGAACCTTCCCGGCC-1	TYT_11	1231.6	1092.8	GSE210616	GSM6433604	hires	GSM6433604	TYT	Tumor	HyperCellular	Tumor Rich	NA
GSE210616_GSM6433604_hires_image_q2.png	CCGAAGTATATTGTTC-1	TYT_11	625.35	462.33	GSE210616	GSM6433604	hires	GSM6433604	TYT	Tumor	HyperCellular	Tumor Rich	NA
GSE210616_GSM6433604_hires_image_q2.png	CCGCACGTGACCTCGG-1	TYT_11	759.91	513.68	GSE210616	GSM6433604	hires	GSM6433604	TYT	Tumor	HyperCellular	Tumor Rich	NA
GSE210616_GSM6433604_hires_image_q2.png	CCGCGGGTACGAAGAA-1	TYT_11	849.59	513.52	GSE210616	GSM6433604	hires	GSM6433604	TYT	Tumor	HyperCellular	Tumor Rich	NA
GSE210616_GSM6433604_hires_image_q2.png	CCGCGTAGGTAAGGGC-1	TYT_11	804.71	462.08	GSE210616	GSM6433604	hires	GSM6433604	TYT	Tumor	HyperCellular	Tumor Rich	NA
GSE210616_GSM6433604_hires_image_q2.png	CCGCTATCAGCACCAG-1	TYT_11	1141.8	989.88	GSE210616	GSM6433604	hires	GSM6433604	TYT	Tumor	HyperCellular	Tumor Rich	NA
GSE210616_GSM6433604_hires_image_q2.png	CCGGAATGGTTTCAGT-1	TYT_11	670.4	591.17	GSE210616	GSM6433604	hires	GSM6433604	TYT	Tumor	HyperCellular	Tumor Rich	NA
GSE210616_GSM6433604_hires_image_q2.png	CCGGGACCCGCAGAGA-1	TYT_11	491.37	849.09	GSE210616	GSM6433604	hires	GSM6433604	TYT	Tumor	HyperCellular	Tumor Rich	NA
GSE210616_GSM6433604_hires_image_q2.png	CCGTGCCCATGACGGC-1	TYT_11	401.61	797.66	GSE210616	GSM6433604	hires	GSM6433604	TYT	Tumor	HyperCellular	Tumor Rich	NA
GSE210616_GSM6433604_hires_image_q2.png	CCTACTGCTTACACTT-1	TYT_11	737.93	810.1	GSE210616	GSM6433604	hires	GSM6433604	TYT	Tumor	HyperCellular	Tumor Rich	NA
GSE210616_GSM6433604_hires_image_q2.png	CCTATGGGTTACCGTC-1	TYT_11	783.14	1067.7	GSE210616	GSM6433604	hires	GSM6433604	TYT	Tumor	HyperCellular	Tumor Rich	NA
GSE210616_GSM6433604_hires_image_q2.png	CCTCACCAATCTTGAC-1	TYT_11	513.44	629.99	GSE210616	GSM6433604	hires	GSM6433604	TYT	Tumor	HyperCellular	Tumor Rich	NA
GSE210616_GSM6433604_hires_image_q2.png	CCTCTCTCCCATCTAG-1	TYT_11	894.64	642.36	GSE210616	GSM6433604	hires	GSM6433604	TYT	Tumor	HyperCellular	Tumor Rich	NA
GSE210616_GSM6433604_hires_image_q2.png	CCTGAATATTTACATA-1	TYT_11	648.66	1093.7	GSE210616	GSM6433604	hires	GSM6433604	TYT	Tumor	HyperCellular	Tumor Rich	NA
GSE210616_GSM6433604_hires_image_q2.png	CCTGCTATTTGAGAAG-1	TYT_11	715.53	822.96	GSE210616	GSM6433604	hires	GSM6433604	TYT	Tumor	HyperCellular	Tumor Rich	NA
GSE210616_GSM6433604_hires_image_q2.png	CCTGGCTAGACCCGCC-1	TYT_11	782.64	732.7	GSE210616	GSM6433604	hires	GSM6433604	TYT	Tumor	HyperCellular	Tumor Rich	NA
GSE210616_GSM6433604_hires_image_q2.png	CCTGTAAGACATGATA-1	TYT_11	962	706.65	GSE210616	GSM6433604	hires	GSM6433604	TYT	Tumor	HyperCellular	Tumor Rich	NA
GSE210616_GSM6433604_hires_image_q2.png	CCTGTCACCCGGGCTC-1	TYT_11	783.14	1042	GSE210616	GSM6433604	hires	GSM6433604	TYT	Tumor	HyperCellular	Tumor Rich	NA
GSE210616_GSM6433604_hires_image_q2.png	CCTTTAAGGGAGCACT-1	TYT_11	1433	821.88	GSE210616	GSM6433604	hires	GSM6433604	TYT	Tumor	HyperCellular	Tumor Rich	NA
GSE210616_GSM6433604_hires_image_q2.png	CGAAACGCAATTCATG-1	TYT_11	1051.5	603.45	GSE210616	GSM6433604	hires	GSM6433604	TYT	Tumor	HyperCellular	Tumor Rich	NA
GSE210616_GSM6433604_hires_image_q2.png	CGACAGTTCGCGTTAT-1	TYT_11	939.6	719.59	GSE210616	GSM6433604	hires	GSM6433604	TYT	Tumor	HyperCellular	Tumor Rich	NA
GSE210616_GSM6433604_hires_image_q2.png	CGAGAGATGTGAACCT-1	TYT_11	783.22	1119.2	GSE210616	GSM6433604	hires	GSM6433604	TYT	Tumor	HyperCellular	Tumor Rich	NA
GSE210616_GSM6433604_hires_image_q2.png	CGAGCACTTCAAGTTT-1	TYT_11	647.83	500.99	GSE210616	GSM6433604	hires	GSM6433604	TYT	Tumor	HyperCellular	Tumor Rich	NA
GSE210616_GSM6433604_hires_image_q2.png	CGAGGCTAAATATGGC-1	TYT_11	783.22	1093.5	GSE210616	GSM6433604	hires	GSM6433604	TYT	Tumor	HyperCellular	Tumor Rich	NA
GSE210616_GSM6433604_hires_image_q2.png	CGAGTACTAAAGAGGA-1	TYT_11	1141.2	629.08	GSE210616	GSM6433604	hires	GSM6433604	TYT	Tumor	HyperCellular	Tumor Rich	NA
GSE210616_GSM6433604_hires_image_q2.png	CGATCCGACCCAGTGC-1	TYT_11	984.57	822.63	GSE210616	GSM6433604	hires	GSM6433604	TYT	Tumor	HyperCellular	Tumor Rich	NA
GSE210616_GSM6433604_hires_image_q2.png	CGCAATTACTTTCGGT-1	TYT_11	648	604.03	GSE210616	GSM6433604	hires	GSM6433604	TYT	Tumor	HyperCellular	Tumor Rich	NA
GSE210616_GSM6433604_hires_image_q2.png	CGCAATTAGGGTAATA-1	TYT_11	760.24	745.64	GSE210616	GSM6433604	hires	GSM6433604	TYT	Tumor	HyperCellular	Tumor Rich	NA
GSE210616_GSM6433604_hires_image_q2.png	CGCAATTCTACAATAA-1	TYT_11	715.11	539.49	GSE210616	GSM6433604	hires	GSM6433604	TYT	Tumor	HyperCellular	Tumor Rich	NA
GSE210616_GSM6433604_hires_image_q2.png	CGCATTAGCTAATAGG-1	TYT_11	738.09	913.14	GSE210616	GSM6433604	hires	GSM6433604	TYT	Tumor	HyperCellular	Tumor Rich	NA
GSE210616_GSM6433604_hires_image_q2.png	CGCCCTTGAAGGCTGA-1	TYT_11	670.15	436.53	GSE210616	GSM6433604	hires	GSM6433604	TYT	Tumor	HyperCellular	Tumor Rich	NA
GSE210616_GSM6433604_hires_image_q2.png	CGCGTTCATGAAATAC-1	TYT_11	738.01	835.82	GSE210616	GSM6433604	hires	GSM6433604	TYT	Tumor	HyperCellular	Tumor Rich	NA
GSE210616_GSM6433604_hires_image_q2.png	CGCTATTCAATGTATG-1	TYT_11	558.23	578.39	GSE210616	GSM6433604	hires	GSM6433604	TYT	Tumor	HyperCellular	Tumor Rich	NA
GSE210616_GSM6433604_hires_image_q2.png	CGCTATTCTTAGGCTC-1	TYT_11	984.81	951.46	GSE210616	GSM6433604	hires	GSM6433604	TYT	Tumor	HyperCellular	Tumor Rich	NA
GSE210616_GSM6433604_hires_image_q2.png	CGCTCGACATAATGAT-1	TYT_11	603.36	758.75	GSE210616	GSM6433604	hires	GSM6433604	TYT	Tumor	HyperCellular	Tumor Rich	NA
GSE210616_GSM6433604_hires_image_q2.png	CGCTCTCCGTAGATTA-1	TYT_11	872.24	655.21	GSE210616	GSM6433604	hires	GSM6433604	TYT	Tumor	HyperCellular	Tumor Rich	NA
GSE210616_GSM6433604_hires_image_q2.png	CGCTTCCACTGAAATC-1	TYT_11	536	720.17	GSE210616	GSM6433604	hires	GSM6433604	TYT	Tumor	HyperCellular	Tumor Rich	NA
GSE210616_GSM6433604_hires_image_q2.png	CGCTTTCATACCGGTG-1	TYT_11	446.49	823.37	GSE210616	GSM6433604	hires	GSM6433604	TYT	Tumor	HyperCellular	Tumor Rich	NA
GSE210616_GSM6433604_hires_image_q2.png	CGGGAATTTATGTAAA-1	TYT_11	1141.8	1015.6	GSE210616	GSM6433604	hires	GSM6433604	TYT	Tumor	HyperCellular	Tumor Rich	NA
GSE210616_GSM6433604_hires_image_q2.png	CGGGATCAATGTAAGA-1	TYT_11	648.49	939.02	GSE210616	GSM6433604	hires	GSM6433604	TYT	Tumor	HyperCellular	Tumor Rich	NA
GSE210616_GSM6433604_hires_image_q2.png	CGGGCCTTCTTTGTAA-1	TYT_11	1051.9	886.92	GSE210616	GSM6433604	hires	GSM6433604	TYT	Tumor	HyperCellular	Tumor Rich	NA
GSE210616_GSM6433604_hires_image_q2.png	CGGTGCAGATAGAACG-1	TYT_11	1074	642.11	GSE210616	GSM6433604	hires	GSM6433604	TYT	Tumor	HyperCellular	Tumor Rich	NA
GSE210616_GSM6433604_hires_image_q2.png	CGGTGTACTTGATCCC-1	TYT_11	513.44	578.48	GSE210616	GSM6433604	hires	GSM6433604	TYT	Tumor	HyperCellular	Tumor Rich	NA
GSE210616_GSM6433604_hires_image_q2.png	CGTACCTGATAGGCCT-1	TYT_11	626.18	1055.1	GSE210616	GSM6433604	hires	GSM6433604	TYT	Tumor	HyperCellular	Tumor Rich	NA
GSE210616_GSM6433604_hires_image_q2.png	CGTGAAGTTAATTCAC-1	TYT_11	1029.5	899.86	GSE210616	GSM6433604	hires	GSM6433604	TYT	Tumor	HyperCellular	Tumor Rich	NA
GSE210616_GSM6433604_hires_image_q2.png	CGTTGTTTCAATTCCC-1	TYT_11	894.72	693.87	GSE210616	GSM6433604	hires	GSM6433604	TYT	Tumor	HyperCellular	Tumor Rich	NA
GSE210616_GSM6433604_hires_image_q2.png	CTAAAGAATGCCTACT-1	TYT_11	939.44	642.27	GSE210616	GSM6433604	hires	GSM6433604	TYT	Tumor	HyperCellular	Tumor Rich	NA
GSE210616_GSM6433604_hires_image_q2.png	CTAAAGGGAAATAGGA-1	TYT_11	1119.3	977.02	GSE210616	GSM6433604	hires	GSM6433604	TYT	Tumor	HyperCellular	Tumor Rich	NA
GSE210616_GSM6433604_hires_image_q2.png	CTAACCGCGCGCCCGT-1	TYT_11	961.83	629.33	GSE210616	GSM6433604	hires	GSM6433604	TYT	Tumor	HyperCellular	Tumor Rich	NA
GSE210616_GSM6433604_hires_image_q2.png	CTAATTTCAACAACAC-1	TYT_11	603.03	526.79	GSE210616	GSM6433604	hires	GSM6433604	TYT	Tumor	HyperCellular	Tumor Rich	NA
GSE210616_GSM6433604_hires_image_q2.png	CTACGCACGGAGTACC-1	TYT_11	917.45	912.89	GSE210616	GSM6433604	hires	GSM6433604	TYT	Tumor	HyperCellular	Tumor Rich	NA
GSE210616_GSM6433604_hires_image_q2.png	CTACTCTAGGCCCGGC-1	TYT_11	827.19	500.74	GSE210616	GSM6433604	hires	GSM6433604	TYT	Tumor	HyperCellular	Tumor Rich	NA
GSE210616_GSM6433604_hires_image_q2.png	CTACTGCCACCTGACC-1	TYT_11	738.17	990.46	GSE210616	GSM6433604	hires	GSM6433604	TYT	Tumor	HyperCellular	Tumor Rich	NA
GSE210616_GSM6433604_hires_image_q2.png	CTAGCATAGTATAATG-1	TYT_11	895.22	1028.9	GSE210616	GSM6433604	hires	GSM6433604	TYT	Tumor	HyperCellular	Tumor Rich	NA
GSE210616_GSM6433604_hires_image_q2.png	CTAGTCACGTCTTAAG-1	TYT_11	962.5	1067.4	GSE210616	GSM6433604	hires	GSM6433604	TYT	Tumor	HyperCellular	Tumor Rich	NA
GSE210616_GSM6433604_hires_image_q2.png	CTAGTTGGGCCCGGTA-1	TYT_11	715.86	1054.9	GSE210616	GSM6433604	hires	GSM6433604	TYT	Tumor	HyperCellular	Tumor Rich	NA
GSE210616_GSM6433604_hires_image_q2.png	CTATCGGGTCTCAACA-1	TYT_11	917.7	1067.5	GSE210616	GSM6433604	hires	GSM6433604	TYT	Tumor	HyperCellular	Tumor Rich	NA
GSE210616_GSM6433604_hires_image_q2.png	CTATGTCACTAGCCCA-1	TYT_11	805.54	1029	GSE210616	GSM6433604	hires	GSM6433604	TYT	Tumor	HyperCellular	Tumor Rich	NA
GSE210616_GSM6433604_hires_image_q2.png	CTCATTTGATGGGCGG-1	TYT_11	626.1	977.76	GSE210616	GSM6433604	hires	GSM6433604	TYT	Tumor	HyperCellular	Tumor Rich	NA
GSE210616_GSM6433604_hires_image_q2.png	CTCCGCCCACATGAGG-1	TYT_11	1096.5	680.68	GSE210616	GSM6433604	hires	GSM6433604	TYT	Tumor	HyperCellular	Tumor Rich	NA
GSE210616_GSM6433604_hires_image_q2.png	CTCCGGCCTAATATGC-1	TYT_11	558.81	939.19	GSE210616	GSM6433604	hires	GSM6433604	TYT	Tumor	HyperCellular	Tumor Rich	NA
GSE210616_GSM6433604_hires_image_q2.png	CTCGCACCTATATAGT-1	TYT_11	671.06	1055	GSE210616	GSM6433604	hires	GSM6433604	TYT	Tumor	HyperCellular	Tumor Rich	NA
GSE210616_GSM6433604_hires_image_q2.png	CTCGGTACCACTGCTC-1	TYT_11	1052.4	1221.9	GSE210616	GSM6433604	hires	GSM6433604	TYT	Tumor	HyperCellular	Tumor Rich	NA
GSE210616_GSM6433604_hires_image_q2.png	CTCGGTCCGTAGCCTG-1	TYT_11	536.17	823.29	GSE210616	GSM6433604	hires	GSM6433604	TYT	Tumor	HyperCellular	Tumor Rich	NA
GSE210616_GSM6433604_hires_image_q2.png	CTCTCACAATCGATGA-1	TYT_11	850.42	1080.5	GSE210616	GSM6433604	hires	GSM6433604	TYT	Tumor	HyperCellular	Tumor Rich	NA
GSE210616_GSM6433604_hires_image_q2.png	CTCTGCGAAGCAAGCA-1	TYT_11	401.69	823.46	GSE210616	GSM6433604	hires	GSM6433604	TYT	Tumor	HyperCellular	Tumor Rich	NA
GSE210616_GSM6433604_hires_image_q2.png	CTGCACAACTACATAT-1	TYT_11	1254.1	1157.2	GSE210616	GSM6433604	hires	GSM6433604	TYT	Tumor	HyperCellular	Tumor Rich	NA
GSE210616_GSM6433604_hires_image_q2.png	CTGCACCTGGAACCGC-1	TYT_11	468.89	810.52	GSE210616	GSM6433604	hires	GSM6433604	TYT	Tumor	HyperCellular	Tumor Rich	NA
GSE210616_GSM6433604_hires_image_q2.png	CTGCGGGTGAAATGTT-1	TYT_11	827.11	474.94	GSE210616	GSM6433604	hires	GSM6433604	TYT	Tumor	HyperCellular	Tumor Rich	NA
GSE210616_GSM6433604_hires_image_q2.png	CTGCTTGGCGATAGCT-1	TYT_11	1321.4	1144.2	GSE210616	GSM6433604	hires	GSM6433604	TYT	Tumor	HyperCellular	Tumor Rich	NA
GSE210616_GSM6433604_hires_image_q2.png	CTGGAAATGGATGCTT-1	TYT_11	782.89	861.54	GSE210616	GSM6433604	hires	GSM6433604	TYT	Tumor	HyperCellular	Tumor Rich	NA
GSE210616_GSM6433604_hires_image_q2.png	CTGGCGGGAATAAGTA-1	TYT_11	580.47	462.42	GSE210616	GSM6433604	hires	GSM6433604	TYT	Tumor	HyperCellular	Tumor Rich	NA
GSE210616_GSM6433604_hires_image_q2.png	CTGGTTTCGAGCAAGA-1	TYT_11	1164.7	1311.9	GSE210616	GSM6433604	hires	GSM6433604	TYT	Tumor	HyperCellular	Tumor Rich	NA
GSE210616_GSM6433604_hires_image_q2.png	CTGTATGGTGTAGAAA-1	TYT_11	580.72	591.25	GSE210616	GSM6433604	hires	GSM6433604	TYT	Tumor	HyperCellular	Tumor Rich	NA
GSE210616_GSM6433604_hires_image_q2.png	CTGTTCACTGCCTGTG-1	TYT_11	626.01	900.44	GSE210616	GSM6433604	hires	GSM6433604	TYT	Tumor	HyperCellular	Tumor Rich	NA
GSE210616_GSM6433604_hires_image_q2.png	CTGTTCATCTCACGGG-1	TYT_11	625.51	616.97	GSE210616	GSM6433604	hires	GSM6433604	TYT	Tumor	HyperCellular	Tumor Rich	NA
GSE210616_GSM6433604_hires_image_q2.png	CTTACACGGTATTCCA-1	TYT_11	827.52	758.42	GSE210616	GSM6433604	hires	GSM6433604	TYT	Tumor	HyperCellular	Tumor Rich	NA
GSE210616_GSM6433604_hires_image_q2.png	CTTACACTGGGAAATA-1	TYT_11	491.29	797.57	GSE210616	GSM6433604	hires	GSM6433604	TYT	Tumor	HyperCellular	Tumor Rich	NA
GSE210616_GSM6433604_hires_image_q2.png	CTTCATAGCTCAAGAA-1	TYT_11	558.32	655.71	GSE210616	GSM6433604	hires	GSM6433604	TYT	Tumor	HyperCellular	Tumor Rich	NA
GSE210616_GSM6433604_hires_image_q2.png	CTTCATTGTCAGTGGA-1	TYT_11	939.93	951.55	GSE210616	GSM6433604	hires	GSM6433604	TYT	Tumor	HyperCellular	Tumor Rich	NA
GSE210616_GSM6433604_hires_image_q2.png	CTTCGTAGATAGGTGA-1	TYT_11	1006.9	758.17	GSE210616	GSM6433604	hires	GSM6433604	TYT	Tumor	HyperCellular	Tumor Rich	NA
GSE210616_GSM6433604_hires_image_q2.png	CTTGTACTTGTTGACT-1	TYT_11	603.45	836.07	GSE210616	GSM6433604	hires	GSM6433604	TYT	Tumor	HyperCellular	Tumor Rich	NA
GSE210616_GSM6433604_hires_image_q2.png	CTTGTTTATGTAGCCA-1	TYT_11	535.75	539.82	GSE210616	GSM6433604	hires	GSM6433604	TYT	Tumor	HyperCellular	Tumor Rich	NA
GSE210616_GSM6433604_hires_image_q2.png	CTTTAACTTTCAAAGG-1	TYT_11	648.58	1042.1	GSE210616	GSM6433604	hires	GSM6433604	TYT	Tumor	HyperCellular	Tumor Rich	NA
GSE210616_GSM6433604_hires_image_q2.png	CTTTAATATTGGTCGA-1	TYT_11	1276.5	1118.5	GSE210616	GSM6433604	hires	GSM6433604	TYT	Tumor	HyperCellular	Tumor Rich	NA
GSE210616_GSM6433604_hires_image_q2.png	CTTTACCGAATAGTAG-1	TYT_11	1254.3	1260.2	GSE210616	GSM6433604	hires	GSM6433604	TYT	Tumor	HyperCellular	Tumor Rich	NA
GSE210616_GSM6433604_hires_image_q2.png	CTTTAGTGCTATTATT-1	TYT_11	1119.4	1002.8	GSE210616	GSM6433604	hires	GSM6433604	TYT	Tumor	HyperCellular	Tumor Rich	NA
GSE210616_GSM6433604_hires_image_q2.png	CTTTGGCTTTAGTAAA-1	TYT_11	849.84	693.96	GSE210616	GSM6433604	hires	GSM6433604	TYT	Tumor	HyperCellular	Tumor Rich	NA
GSE210616_GSM6433604_hires_image_q2.png	GAAACTCGTGCGATGC-1	TYT_11	759.91	487.88	GSE210616	GSM6433604	hires	GSM6433604	TYT	Tumor	HyperCellular	Tumor Rich	NA
GSE210616_GSM6433604_hires_image_q2.png	GAAATATCACCATCAG-1	TYT_11	871.99	474.86	GSE210616	GSM6433604	hires	GSM6433604	TYT	Tumor	HyperCellular	Tumor Rich	NA
GSE210616_GSM6433604_hires_image_q2.png	GAAATTGTCTCTATAA-1	TYT_11	1096.7	861.04	GSE210616	GSM6433604	hires	GSM6433604	TYT	Tumor	HyperCellular	Tumor Rich	NA
GSE210616_GSM6433604_hires_image_q2.png	GAACACACATCAACCA-1	TYT_11	625.85	823.13	GSE210616	GSM6433604	hires	GSM6433604	TYT	Tumor	HyperCellular	Tumor Rich	NA
GSE210616_GSM6433604_hires_image_q2.png	GAACGACCGAATGATA-1	TYT_11	558.81	990.7	GSE210616	GSM6433604	hires	GSM6433604	TYT	Tumor	HyperCellular	Tumor Rich	NA
GSE210616_GSM6433604_hires_image_q2.png	GAATGTTGGGTAATCT-1	TYT_11	648.66	1067.9	GSE210616	GSM6433604	hires	GSM6433604	TYT	Tumor	HyperCellular	Tumor Rich	NA
GSE210616_GSM6433604_hires_image_q2.png	GAATTATAGTGAAAGG-1	TYT_11	895.22	1054.7	GSE210616	GSM6433604	hires	GSM6433604	TYT	Tumor	HyperCellular	Tumor Rich	NA
GSE210616_GSM6433604_hires_image_q2.png	GAATTTCTCGCTGCAG-1	TYT_11	759.99	565.2	GSE210616	GSM6433604	hires	GSM6433604	TYT	Tumor	HyperCellular	Tumor Rich	NA
GSE210616_GSM6433604_hires_image_q2.png	GACAACGCAGCTTACG-1	TYT_11	581.13	874.73	GSE210616	GSM6433604	hires	GSM6433604	TYT	Tumor	HyperCellular	Tumor Rich	NA
GSE210616_GSM6433604_hires_image_q2.png	GACACAAGGGAAGAAA-1	TYT_11	805.62	1106.4	GSE210616	GSM6433604	hires	GSM6433604	TYT	Tumor	HyperCellular	Tumor Rich	NA
GSE210616_GSM6433604_hires_image_q2.png	GACACGAGTTAGAGGA-1	TYT_11	558.15	501.07	GSE210616	GSM6433604	hires	GSM6433604	TYT	Tumor	HyperCellular	Tumor Rich	NA
GSE210616_GSM6433604_hires_image_q2.png	GACACTGAGTTCAGTG-1	TYT_11	1119	770.86	GSE210616	GSM6433604	hires	GSM6433604	TYT	Tumor	HyperCellular	Tumor Rich	NA
GSE210616_GSM6433604_hires_image_q2.png	GACCAGAGCCCTGTAG-1	TYT_11	827.61	784.13	GSE210616	GSM6433604	hires	GSM6433604	TYT	Tumor	HyperCellular	Tumor Rich	NA
GSE210616_GSM6433604_hires_image_q2.png	GACCGTGCTGACGGTG-1	TYT_11	1029.4	848.26	GSE210616	GSM6433604	hires	GSM6433604	TYT	Tumor	HyperCellular	Tumor Rich	NA
GSE210616_GSM6433604_hires_image_q2.png	GACTAAGATCATGCAC-1	TYT_11	648.33	861.78	GSE210616	GSM6433604	hires	GSM6433604	TYT	Tumor	HyperCellular	Tumor Rich	NA
GSE210616_GSM6433604_hires_image_q2.png	GACTGCACCAGCCCAG-1	TYT_11	1164.5	1208.9	GSE210616	GSM6433604	hires	GSM6433604	TYT	Tumor	HyperCellular	Tumor Rich	NA
GSE210616_GSM6433604_hires_image_q2.png	GAGACTGATGGGTAGA-1	TYT_11	760.49	900.28	GSE210616	GSM6433604	hires	GSM6433604	TYT	Tumor	HyperCellular	Tumor Rich	NA
GSE210616_GSM6433604_hires_image_q2.png	GAGAGGGCGCGAGGTT-1	TYT_11	984.4	693.71	GSE210616	GSM6433604	hires	GSM6433604	TYT	Tumor	HyperCellular	Tumor Rich	NA
GSE210616_GSM6433604_hires_image_q2.png	GAGATCTGCTTGGCAT-1	TYT_11	894.8	745.39	GSE210616	GSM6433604	hires	GSM6433604	TYT	Tumor	HyperCellular	Tumor Rich	NA
GSE210616_GSM6433604_hires_image_q2.png	GAGATCTGTCACTCCG-1	TYT_11	805.7	1132.1	GSE210616	GSM6433604	hires	GSM6433604	TYT	Tumor	HyperCellular	Tumor Rich	NA
GSE210616_GSM6433604_hires_image_q2.png	GAGATGGGAGTCGACA-1	TYT_11	1298.9	1105.6	GSE210616	GSM6433604	hires	GSM6433604	TYT	Tumor	HyperCellular	Tumor Rich	NA
GSE210616_GSM6433604_hires_image_q2.png	GAGGAATGGAGAGGTT-1	TYT_11	737.59	578.14	GSE210616	GSM6433604	hires	GSM6433604	TYT	Tumor	HyperCellular	Tumor Rich	NA
GSE210616_GSM6433604_hires_image_q2.png	GAGGCTATCAAAGTCG-1	TYT_11	916.87	526.38	GSE210616	GSM6433604	hires	GSM6433604	TYT	Tumor	HyperCellular	Tumor Rich	NA
GSE210616_GSM6433604_hires_image_q2.png	GAGTACGGGTATACAA-1	TYT_11	468.8	733.2	GSE210616	GSM6433604	hires	GSM6433604	TYT	Tumor	HyperCellular	Tumor Rich	NA
GSE210616_GSM6433604_hires_image_q2.png	GAGTATGCCCGCCTTG-1	TYT_11	1231	732.04	GSE210616	GSM6433604	hires	GSM6433604	TYT	Tumor	HyperCellular	Tumor Rich	NA
GSE210616_GSM6433604_hires_image_q2.png	GATAAATCGGTGGATG-1	TYT_11	468.72	707.4	GSE210616	GSM6433604	hires	GSM6433604	TYT	Tumor	HyperCellular	Tumor Rich	NA
GSE210616_GSM6433604_hires_image_q2.png	GATACGATGGGAGTCA-1	TYT_11	1141.4	757.92	GSE210616	GSM6433604	hires	GSM6433604	TYT	Tumor	HyperCellular	Tumor Rich	NA
GSE210616_GSM6433604_hires_image_q2.png	GATCCCTTTATACTGC-1	TYT_11	760.57	951.8	GSE210616	GSM6433604	hires	GSM6433604	TYT	Tumor	HyperCellular	Tumor Rich	NA
GSE210616_GSM6433604_hires_image_q2.png	GATCCGGGAATTAACA-1	TYT_11	1007.5	1118.9	GSE210616	GSM6433604	hires	GSM6433604	TYT	Tumor	HyperCellular	Tumor Rich	NA
GSE210616_GSM6433604_hires_image_q2.png	GATCGACACTATCTGA-1	TYT_11	737.93	784.3	GSE210616	GSM6433604	hires	GSM6433604	TYT	Tumor	HyperCellular	Tumor Rich	NA
GSE210616_GSM6433604_hires_image_q2.png	GATCGGTGGCCATAAC-1	TYT_11	760.74	1054.8	GSE210616	GSM6433604	hires	GSM6433604	TYT	Tumor	HyperCellular	Tumor Rich	NA
GSE210616_GSM6433604_hires_image_q2.png	GATCGTGACTGATATC-1	TYT_11	984.98	1106	GSE210616	GSM6433604	hires	GSM6433604	TYT	Tumor	HyperCellular	Tumor Rich	NA
GSE210616_GSM6433604_hires_image_q2.png	GATCTTTGCAGGGTAT-1	TYT_11	939.52	668.07	GSE210616	GSM6433604	hires	GSM6433604	TYT	Tumor	HyperCellular	Tumor Rich	NA
GSE210616_GSM6433604_hires_image_q2.png	GATGCCAGCAGAAGGC-1	TYT_11	647.67	397.87	GSE210616	GSM6433604	hires	GSM6433604	TYT	Tumor	HyperCellular	Tumor Rich	NA
GSE210616_GSM6433604_hires_image_q2.png	GATGCGTCCTGCATTC-1	TYT_11	962.33	912.81	GSE210616	GSM6433604	hires	GSM6433604	TYT	Tumor	HyperCellular	Tumor Rich	NA
GSE210616_GSM6433604_hires_image_q2.png	GATGCTACAAGCGCCT-1	TYT_11	513.77	836.15	GSE210616	GSM6433604	hires	GSM6433604	TYT	Tumor	HyperCellular	Tumor Rich	NA
GSE210616_GSM6433604_hires_image_q2.png	GATGGCGCACACATTA-1	TYT_11	558.23	552.68	GSE210616	GSM6433604	hires	GSM6433604	TYT	Tumor	HyperCellular	Tumor Rich	NA
GSE210616_GSM6433604_hires_image_q2.png	GATGTTTGTGCGAGAT-1	TYT_11	580.63	565.53	GSE210616	GSM6433604	hires	GSM6433604	TYT	Tumor	HyperCellular	Tumor Rich	NA
GSE210616_GSM6433604_hires_image_q2.png	GATTACTGAATTTGGG-1	TYT_11	1051.6	680.77	GSE210616	GSM6433604	hires	GSM6433604	TYT	Tumor	HyperCellular	Tumor Rich	NA
GSE210616_GSM6433604_hires_image_q2.png	GATTCCCTTGTCGCAG-1	TYT_11	693.46	1042.1	GSE210616	GSM6433604	hires	GSM6433604	TYT	Tumor	HyperCellular	Tumor Rich	NA
GSE210616_GSM6433604_hires_image_q2.png	GATTCCTATACGGCGC-1	TYT_11	692.63	475.11	GSE210616	GSM6433604	hires	GSM6433604	TYT	Tumor	HyperCellular	Tumor Rich	NA
GSE210616_GSM6433604_hires_image_q2.png	GCAAACCCTACATTAT-1	TYT_11	1209.4	1234.6	GSE210616	GSM6433604	hires	GSM6433604	TYT	Tumor	HyperCellular	Tumor Rich	NA
GSE210616_GSM6433604_hires_image_q2.png	GCAAATATTACGCTTT-1	TYT_11	917.12	706.73	GSE210616	GSM6433604	hires	GSM6433604	TYT	Tumor	HyperCellular	Tumor Rich	NA
GSE210616_GSM6433604_hires_image_q2.png	GCAAGAATTCCTTGGC-1	TYT_11	1118.8	642.02	GSE210616	GSM6433604	hires	GSM6433604	TYT	Tumor	HyperCellular	Tumor Rich	NA
GSE210616_GSM6433604_hires_image_q2.png	GCAGATCCATAAGACT-1	TYT_11	1276.8	1273.1	GSE210616	GSM6433604	hires	GSM6433604	TYT	Tumor	HyperCellular	Tumor Rich	NA
GSE210616_GSM6433604_hires_image_q2.png	GCAGATTAGGGATATC-1	TYT_11	962.42	964.32	GSE210616	GSM6433604	hires	GSM6433604	TYT	Tumor	HyperCellular	Tumor Rich	NA
GSE210616_GSM6433604_hires_image_q2.png	GCAGCACACAGCCCAG-1	TYT_11	984.4	719.51	GSE210616	GSM6433604	hires	GSM6433604	TYT	Tumor	HyperCellular	Tumor Rich	NA
GSE210616_GSM6433604_hires_image_q2.png	GCATAGAGCACTCAGG-1	TYT_11	962.33	938.61	GSE210616	GSM6433604	hires	GSM6433604	TYT	Tumor	HyperCellular	Tumor Rich	NA
GSE210616_GSM6433604_hires_image_q2.png	GCATCCCTAACTTTGA-1	TYT_11	491.2	720.26	GSE210616	GSM6433604	hires	GSM6433604	TYT	Tumor	HyperCellular	Tumor Rich	NA
GSE210616_GSM6433604_hires_image_q2.png	GCCACAATTTAAGGAC-1	TYT_11	1141.3	680.6	GSE210616	GSM6433604	hires	GSM6433604	TYT	Tumor	HyperCellular	Tumor Rich	NA
GSE210616_GSM6433604_hires_image_q2.png	GCCCAGTTGGTATGCC-1	TYT_11	625.6	668.49	GSE210616	GSM6433604	hires	GSM6433604	TYT	Tumor	HyperCellular	Tumor Rich	NA
GSE210616_GSM6433604_hires_image_q2.png	GCCCGCGCGTAAACGG-1	TYT_11	1231	706.23	GSE210616	GSM6433604	hires	GSM6433604	TYT	Tumor	HyperCellular	Tumor Rich	NA
GSE210616_GSM6433604_hires_image_q2.png	GCCCGCGCGTTTGACA-1	TYT_11	580.8	694.37	GSE210616	GSM6433604	hires	GSM6433604	TYT	Tumor	HyperCellular	Tumor Rich	NA
GSE210616_GSM6433604_hires_image_q2.png	GCCGAAATTCCTACGT-1	TYT_11	917.2	758.25	GSE210616	GSM6433604	hires	GSM6433604	TYT	Tumor	HyperCellular	Tumor Rich	NA
GSE210616_GSM6433604_hires_image_q2.png	GCCGCTTGTGAGAAAC-1	TYT_11	939.52	693.79	GSE210616	GSM6433604	hires	GSM6433604	TYT	Tumor	HyperCellular	Tumor Rich	NA
GSE210616_GSM6433604_hires_image_q2.png	GCCGGGTTAGGGTCGC-1	TYT_11	1052	938.44	GSE210616	GSM6433604	hires	GSM6433604	TYT	Tumor	HyperCellular	Tumor Rich	NA
GSE210616_GSM6433604_hires_image_q2.png	GCCTAGCGATCTGACC-1	TYT_11	580.88	720.09	GSE210616	GSM6433604	hires	GSM6433604	TYT	Tumor	HyperCellular	Tumor Rich	NA
GSE210616_GSM6433604_hires_image_q2.png	GCCTATTCCGATATAG-1	TYT_11	670.31	565.37	GSE210616	GSM6433604	hires	GSM6433604	TYT	Tumor	HyperCellular	Tumor Rich	NA
GSE210616_GSM6433604_hires_image_q2.png	GCCTCTATACATAGCA-1	TYT_11	1366.2	1144.2	GSE210616	GSM6433604	hires	GSM6433604	TYT	Tumor	HyperCellular	Tumor Rich	NA
GSE210616_GSM6433604_hires_image_q2.png	GCCTTCAGCCCTACCG-1	TYT_11	491.37	823.29	GSE210616	GSM6433604	hires	GSM6433604	TYT	Tumor	HyperCellular	Tumor Rich	NA
GSE210616_GSM6433604_hires_image_q2.png	GCGAAACTTAACTGGA-1	TYT_11	1119.7	1234.7	GSE210616	GSM6433604	hires	GSM6433604	TYT	Tumor	HyperCellular	Tumor Rich	NA
GSE210616_GSM6433604_hires_image_q2.png	GCGCTAATTGAATAGA-1	TYT_11	895.3	1080.4	GSE210616	GSM6433604	hires	GSM6433604	TYT	Tumor	HyperCellular	Tumor Rich	NA
GSE210616_GSM6433604_hires_image_q2.png	GCGGAGAGGGAGAACG-1	TYT_11	1164.5	1183.1	GSE210616	GSM6433604	hires	GSM6433604	TYT	Tumor	HyperCellular	Tumor Rich	NA
GSE210616_GSM6433604_hires_image_q2.png	GCGGGAACCAGGCCCT-1	TYT_11	536.17	797.49	GSE210616	GSM6433604	hires	GSM6433604	TYT	Tumor	HyperCellular	Tumor Rich	NA
GSE210616_GSM6433604_hires_image_q2.png	GCGTCTCTGCATTGGG-1	TYT_11	1006.8	706.57	GSE210616	GSM6433604	hires	GSM6433604	TYT	Tumor	HyperCellular	Tumor Rich	NA
GSE210616_GSM6433604_hires_image_q2.png	GCTAAACCTGAGGTGA-1	TYT_11	647.75	475.19	GSE210616	GSM6433604	hires	GSM6433604	TYT	Tumor	HyperCellular	Tumor Rich	NA
GSE210616_GSM6433604_hires_image_q2.png	GCTAATACCGAATGCC-1	TYT_11	603.36	784.47	GSE210616	GSM6433604	hires	GSM6433604	TYT	Tumor	HyperCellular	Tumor Rich	NA
GSE210616_GSM6433604_hires_image_q2.png	GCTAGTTTCATTGAGG-1	TYT_11	513.52	655.8	GSE210616	GSM6433604	hires	GSM6433604	TYT	Tumor	HyperCellular	Tumor Rich	NA
GSE210616_GSM6433604_hires_image_q2.png	GCTATCATACTCATGG-1	TYT_11	1343.9	1182.8	GSE210616	GSM6433604	hires	GSM6433604	TYT	Tumor	HyperCellular	Tumor Rich	NA
GSE210616_GSM6433604_hires_image_q2.png	GCTATCGCGGCGCAAC-1	TYT_11	580.55	488.22	GSE210616	GSM6433604	hires	GSM6433604	TYT	Tumor	HyperCellular	Tumor Rich	NA
GSE210616_GSM6433604_hires_image_q2.png	GCTCTAAACCCTGACG-1	TYT_11	670.89	926.16	GSE210616	GSM6433604	hires	GSM6433604	TYT	Tumor	HyperCellular	Tumor Rich	NA
GSE210616_GSM6433604_hires_image_q2.png	GCTCTCGGGTACCGAA-1	TYT_11	715.69	926.08	GSE210616	GSM6433604	hires	GSM6433604	TYT	Tumor	HyperCellular	Tumor Rich	NA
GSE210616_GSM6433604_hires_image_q2.png	GCTGCTACTGCGTAGC-1	TYT_11	1276.5	1144.3	GSE210616	GSM6433604	hires	GSM6433604	TYT	Tumor	HyperCellular	Tumor Rich	NA
GSE210616_GSM6433604_hires_image_q2.png	GCTGGCATATTCACCT-1	TYT_11	827.27	577.98	GSE210616	GSM6433604	hires	GSM6433604	TYT	Tumor	HyperCellular	Tumor Rich	NA
GSE210616_GSM6433604_hires_image_q2.png	GCTGTATTACTGGCCC-1	TYT_11	1163.7	667.74	GSE210616	GSM6433604	hires	GSM6433604	TYT	Tumor	HyperCellular	Tumor Rich	NA
GSE210616_GSM6433604_hires_image_q2.png	GCTTGATGATAATCAG-1	TYT_11	625.6	642.77	GSE210616	GSM6433604	hires	GSM6433604	TYT	Tumor	HyperCellular	Tumor Rich	NA
GSE210616_GSM6433604_hires_image_q2.png	GGAGAAGTCATTGGCA-1	TYT_11	648.08	707.15	GSE210616	GSM6433604	hires	GSM6433604	TYT	Tumor	HyperCellular	Tumor Rich	NA
GSE210616_GSM6433604_hires_image_q2.png	GGAGTGCCGCCCTGGA-1	TYT_11	558.65	861.87	GSE210616	GSM6433604	hires	GSM6433604	TYT	Tumor	HyperCellular	Tumor Rich	NA
GSE210616_GSM6433604_hires_image_q2.png	GGATGACGCGAGTTTA-1	TYT_11	962.08	758.17	GSE210616	GSM6433604	hires	GSM6433604	TYT	Tumor	HyperCellular	Tumor Rich	NA
GSE210616_GSM6433604_hires_image_q2.png	GGATTCAGTACGGTGG-1	TYT_11	558.32	604.19	GSE210616	GSM6433604	hires	GSM6433604	TYT	Tumor	HyperCellular	Tumor Rich	NA
GSE210616_GSM6433604_hires_image_q2.png	GGCAAATTACTTTACT-1	TYT_11	1051.9	861.12	GSE210616	GSM6433604	hires	GSM6433604	TYT	Tumor	HyperCellular	Tumor Rich	NA
GSE210616_GSM6433604_hires_image_q2.png	GGCAATAGTCAATGAG-1	TYT_11	805.62	1080.6	GSE210616	GSM6433604	hires	GSM6433604	TYT	Tumor	HyperCellular	Tumor Rich	NA
GSE210616_GSM6433604_hires_image_q2.png	GGCACTCCACTGGGCA-1	TYT_11	894.8	771.19	GSE210616	GSM6433604	hires	GSM6433604	TYT	Tumor	HyperCellular	Tumor Rich	NA
GSE210616_GSM6433604_hires_image_q2.png	GGCGCAGGACATCTTC-1	TYT_11	961.75	526.29	GSE210616	GSM6433604	hires	GSM6433604	TYT	Tumor	HyperCellular	Tumor Rich	NA
GSE210616_GSM6433604_hires_image_q2.png	GGCGCATGAATTGATG-1	TYT_11	1074.3	873.98	GSE210616	GSM6433604	hires	GSM6433604	TYT	Tumor	HyperCellular	Tumor Rich	NA
GSE210616_GSM6433604_hires_image_q2.png	GGCGGAGTAATATTAG-1	TYT_11	850	771.28	GSE210616	GSM6433604	hires	GSM6433604	TYT	Tumor	HyperCellular	Tumor Rich	NA
GSE210616_GSM6433604_hires_image_q2.png	GGCGGTAGGATCATTG-1	TYT_11	828.02	1067.6	GSE210616	GSM6433604	hires	GSM6433604	TYT	Tumor	HyperCellular	Tumor Rich	NA
GSE210616_GSM6433604_hires_image_q2.png	GGCTATTAAGTTGTAT-1	TYT_11	872.32	706.82	GSE210616	GSM6433604	hires	GSM6433604	TYT	Tumor	HyperCellular	Tumor Rich	NA
GSE210616_GSM6433604_hires_image_q2.png	GGCTCGTGCCACCAGC-1	TYT_11	580.8	668.57	GSE210616	GSM6433604	hires	GSM6433604	TYT	Tumor	HyperCellular	Tumor Rich	NA
GSE210616_GSM6433604_hires_image_q2.png	GGCTCTGCTCCAACGC-1	TYT_11	715.94	1106.4	GSE210616	GSM6433604	hires	GSM6433604	TYT	Tumor	HyperCellular	Tumor Rich	NA
GSE210616_GSM6433604_hires_image_q2.png	GGCTGAAATAGCAAAG-1	TYT_11	1231.8	1195.9	GSE210616	GSM6433604	hires	GSM6433604	TYT	Tumor	HyperCellular	Tumor Rich	NA
GSE210616_GSM6433604_hires_image_q2.png	GGGAGGATGCCCGAAA-1	TYT_11	962.17	835.49	GSE210616	GSM6433604	hires	GSM6433604	TYT	Tumor	HyperCellular	Tumor Rich	NA
GSE210616_GSM6433604_hires_image_q2.png	GGGATGGTCGTAACCG-1	TYT_11	1186.2	732.12	GSE210616	GSM6433604	hires	GSM6433604	TYT	Tumor	HyperCellular	Tumor Rich	NA
GSE210616_GSM6433604_hires_image_q2.png	GGGCGATATGTGTGAA-1	TYT_11	760.57	926	GSE210616	GSM6433604	hires	GSM6433604	TYT	Tumor	HyperCellular	Tumor Rich	NA
GSE210616_GSM6433604_hires_image_q2.png	GGGCGGGTTCCCTACG-1	TYT_11	1096.4	654.88	GSE210616	GSM6433604	hires	GSM6433604	TYT	Tumor	HyperCellular	Tumor Rich	NA
GSE210616_GSM6433604_hires_image_q2.png	GGGCGTACATTTATAT-1	TYT_11	670.81	874.56	GSE210616	GSM6433604	hires	GSM6433604	TYT	Tumor	HyperCellular	Tumor Rich	NA
GSE210616_GSM6433604_hires_image_q2.png	GGGCTGCCTAGGGCGA-1	TYT_11	872.82	1067.6	GSE210616	GSM6433604	hires	GSM6433604	TYT	Tumor	HyperCellular	Tumor Rich	NA
GSE210616_GSM6433604_hires_image_q2.png	GGGTATGTATGCACTT-1	TYT_11	759.99	539.49	GSE210616	GSM6433604	hires	GSM6433604	TYT	Tumor	HyperCellular	Tumor Rich	NA
GSE210616_GSM6433604_hires_image_q2.png	GGGTCACCGTGACGGT-1	TYT_11	917.29	784.05	GSE210616	GSM6433604	hires	GSM6433604	TYT	Tumor	HyperCellular	Tumor Rich	NA
GSE210616_GSM6433604_hires_image_q2.png	GGTACAAACATGCTAT-1	TYT_11	1029.5	874.06	GSE210616	GSM6433604	hires	GSM6433604	TYT	Tumor	HyperCellular	Tumor Rich	NA
GSE210616_GSM6433604_hires_image_q2.png	GGTAGTGCTCGCACCA-1	TYT_11	895.3	1106.2	GSE210616	GSM6433604	hires	GSM6433604	TYT	Tumor	HyperCellular	Tumor Rich	NA
GSE210616_GSM6433604_hires_image_q2.png	GGTGAGATGCAGATAA-1	TYT_11	491.04	642.94	GSE210616	GSM6433604	hires	GSM6433604	TYT	Tumor	HyperCellular	Tumor Rich	NA
GSE210616_GSM6433604_hires_image_q2.png	GGTGCGGATAAGTGGC-1	TYT_11	491.29	771.77	GSE210616	GSM6433604	hires	GSM6433604	TYT	Tumor	HyperCellular	Tumor Rich	NA
GSE210616_GSM6433604_hires_image_q2.png	GGTGCTGATCACAAAG-1	TYT_11	737.43	449.31	GSE210616	GSM6433604	hires	GSM6433604	TYT	Tumor	HyperCellular	Tumor Rich	NA
GSE210616_GSM6433604_hires_image_q2.png	GGTTAGTTACGGCGCC-1	TYT_11	737.43	475.03	GSE210616	GSM6433604	hires	GSM6433604	TYT	Tumor	HyperCellular	Tumor Rich	NA
GSE210616_GSM6433604_hires_image_q2.png	GGTTTACAATCTCAAT-1	TYT_11	693.54	1119.4	GSE210616	GSM6433604	hires	GSM6433604	TYT	Tumor	HyperCellular	Tumor Rich	NA
GSE210616_GSM6433604_hires_image_q2.png	GTAAGCGGGCAGTCAG-1	TYT_11	648.49	990.62	GSE210616	GSM6433604	hires	GSM6433604	TYT	Tumor	HyperCellular	Tumor Rich	NA
GSE210616_GSM6433604_hires_image_q2.png	GTACGAGATTGCGACA-1	TYT_11	603.61	913.39	GSE210616	GSM6433604	hires	GSM6433604	TYT	Tumor	HyperCellular	Tumor Rich	NA
GSE210616_GSM6433604_hires_image_q2.png	GTACTAAGATTTGGAG-1	TYT_11	738.09	887.42	GSE210616	GSM6433604	hires	GSM6433604	TYT	Tumor	HyperCellular	Tumor Rich	NA
GSE210616_GSM6433604_hires_image_q2.png	GTACTCCCTTATCGCT-1	TYT_11	939.35	539.15	GSE210616	GSM6433604	hires	GSM6433604	TYT	Tumor	HyperCellular	Tumor Rich	NA
GSE210616_GSM6433604_hires_image_q2.png	GTACTTGGGCACTTCT-1	TYT_11	513.44	604.28	GSE210616	GSM6433604	hires	GSM6433604	TYT	Tumor	HyperCellular	Tumor Rich	NA
GSE210616_GSM6433604_hires_image_q2.png	GTAGTCGCGGGAATCA-1	TYT_11	1231.8	1221.7	GSE210616	GSM6433604	hires	GSM6433604	TYT	Tumor	HyperCellular	Tumor Rich	NA
GSE210616_GSM6433604_hires_image_q2.png	GTATAGGACTCAGTAG-1	TYT_11	581.21	926.24	GSE210616	GSM6433604	hires	GSM6433604	TYT	Tumor	HyperCellular	Tumor Rich	NA
GSE210616_GSM6433604_hires_image_q2.png	GTATCAGCTTGGGTTC-1	TYT_11	580.72	617.05	GSE210616	GSM6433604	hires	GSM6433604	TYT	Tumor	HyperCellular	Tumor Rich	NA
GSE210616_GSM6433604_hires_image_q2.png	GTATCTTTCATAACCA-1	TYT_11	1164.3	1028.5	GSE210616	GSM6433604	hires	GSM6433604	TYT	Tumor	HyperCellular	Tumor Rich	NA
GSE210616_GSM6433604_hires_image_q2.png	GTATTAAGGCGTCTAA-1	TYT_11	580.55	513.93	GSE210616	GSM6433604	hires	GSM6433604	TYT	Tumor	HyperCellular	Tumor Rich	NA
GSE210616_GSM6433604_hires_image_q2.png	GTCACTCTCCAAATCT-1	TYT_11	647.91	578.31	GSE210616	GSM6433604	hires	GSM6433604	TYT	Tumor	HyperCellular	Tumor Rich	NA
GSE210616_GSM6433604_hires_image_q2.png	GTCAGAATAGTCTATG-1	TYT_11	804.87	590.92	GSE210616	GSM6433604	hires	GSM6433604	TYT	Tumor	HyperCellular	Tumor Rich	NA
GSE210616_GSM6433604_hires_image_q2.png	GTCATGGACATGACTA-1	TYT_11	715.78	977.6	GSE210616	GSM6433604	hires	GSM6433604	TYT	Tumor	HyperCellular	Tumor Rich	NA
GSE210616_GSM6433604_hires_image_q2.png	GTCATTAGAGCGAACG-1	TYT_11	962.5	1041.6	GSE210616	GSM6433604	hires	GSM6433604	TYT	Tumor	HyperCellular	Tumor Rich	NA
GSE210616_GSM6433604_hires_image_q2.png	GTCCCAACGTAAAGTA-1	TYT_11	872.9	1119.1	GSE210616	GSM6433604	hires	GSM6433604	TYT	Tumor	HyperCellular	Tumor Rich	NA
GSE210616_GSM6433604_hires_image_q2.png	GTCCGGCTGAATTGCG-1	TYT_11	760.41	848.68	GSE210616	GSM6433604	hires	GSM6433604	TYT	Tumor	HyperCellular	Tumor Rich	NA
GSE210616_GSM6433604_hires_image_q2.png	GTCGTACCATCTCGGG-1	TYT_11	1164.2	976.93	GSE210616	GSM6433604	hires	GSM6433604	TYT	Tumor	HyperCellular	Tumor Rich	NA
GSE210616_GSM6433604_hires_image_q2.png	GTCTATCTGAGTTTCT-1	TYT_11	1029.3	719.43	GSE210616	GSM6433604	hires	GSM6433604	TYT	Tumor	HyperCellular	Tumor Rich	NA
GSE210616_GSM6433604_hires_image_q2.png	GTCTGGGCGGTCGAGA-1	TYT_11	1163.8	744.98	GSE210616	GSM6433604	hires	GSM6433604	TYT	Tumor	HyperCellular	Tumor Rich	NA
GSE210616_GSM6433604_hires_image_q2.png	GTGAGCGTGCTGCACT-1	TYT_11	871.99	500.66	GSE210616	GSM6433604	hires	GSM6433604	TYT	Tumor	HyperCellular	Tumor Rich	NA
GSE210616_GSM6433604_hires_image_q2.png	GTGCCATCACACGGTG-1	TYT_11	1073.9	616.31	GSE210616	GSM6433604	hires	GSM6433604	TYT	Tumor	HyperCellular	Tumor Rich	NA
GSE210616_GSM6433604_hires_image_q2.png	GTGCGGGTCTCCAAAT-1	TYT_11	581.13	900.53	GSE210616	GSM6433604	hires	GSM6433604	TYT	Tumor	HyperCellular	Tumor Rich	NA
GSE210616_GSM6433604_hires_image_q2.png	GTGGACGTGCTGAGAC-1	TYT_11	513.52	681.6	GSE210616	GSM6433604	hires	GSM6433604	TYT	Tumor	HyperCellular	Tumor Rich	NA
GSE210616_GSM6433604_hires_image_q2.png	GTGGGCTTAGACACAC-1	TYT_11	782.56	681.18	GSE210616	GSM6433604	hires	GSM6433604	TYT	Tumor	HyperCellular	Tumor Rich	NA
GSE210616_GSM6433604_hires_image_q2.png	GTGGTGGCCAAGTGAA-1	TYT_11	1142.1	1196	GSE210616	GSM6433604	hires	GSM6433604	TYT	Tumor	HyperCellular	Tumor Rich	NA
GSE210616_GSM6433604_hires_image_q2.png	GTGGTTTCCGCCTTTC-1	TYT_11	1073.9	590.51	GSE210616	GSM6433604	hires	GSM6433604	TYT	Tumor	HyperCellular	Tumor Rich	NA
GSE210616_GSM6433604_hires_image_q2.png	GTGTCGTATAGCGTTC-1	TYT_11	1343.8	1157	GSE210616	GSM6433604	hires	GSM6433604	TYT	Tumor	HyperCellular	Tumor Rich	NA
GSE210616_GSM6433604_hires_image_q2.png	GTTAACATCACTTAAA-1	TYT_11	1366.2	1118.4	GSE210616	GSM6433604	hires	GSM6433604	TYT	Tumor	HyperCellular	Tumor Rich	NA
GSE210616_GSM6433604_hires_image_q2.png	GTTATTAACGTGGGAG-1	TYT_11	625.27	410.81	GSE210616	GSM6433604	hires	GSM6433604	TYT	Tumor	HyperCellular	Tumor Rich	NA
GSE210616_GSM6433604_hires_image_q2.png	GTTCCAGTCTGACCAT-1	TYT_11	513.85	861.95	GSE210616	GSM6433604	hires	GSM6433604	TYT	Tumor	HyperCellular	Tumor Rich	NA
GSE210616_GSM6433604_hires_image_q2.png	GTTCGCCATAAGTGCC-1	TYT_11	962.25	861.29	GSE210616	GSM6433604	hires	GSM6433604	TYT	Tumor	HyperCellular	Tumor Rich	NA
GSE210616_GSM6433604_hires_image_q2.png	GTTCTTCCCTCGATGT-1	TYT_11	468.97	836.23	GSE210616	GSM6433604	hires	GSM6433604	TYT	Tumor	HyperCellular	Tumor Rich	NA
GSE210616_GSM6433604_hires_image_q2.png	GTTGAACCGGTTCCAT-1	TYT_11	1074.1	693.62	GSE210616	GSM6433604	hires	GSM6433604	TYT	Tumor	HyperCellular	Tumor Rich	NA
GSE210616_GSM6433604_hires_image_q2.png	GTTGAGTCCCGCCGGT-1	TYT_11	1299	1182.9	GSE210616	GSM6433604	hires	GSM6433604	TYT	Tumor	HyperCellular	Tumor Rich	NA
GSE210616_GSM6433604_hires_image_q2.png	GTTGCACGGAGTTTCG-1	TYT_11	670.64	797.32	GSE210616	GSM6433604	hires	GSM6433604	TYT	Tumor	HyperCellular	Tumor Rich	NA
GSE210616_GSM6433604_hires_image_q2.png	GTTGGATTTGCGTTGG-1	TYT_11	939.77	822.63	GSE210616	GSM6433604	hires	GSM6433604	TYT	Tumor	HyperCellular	Tumor Rich	NA
GSE210616_GSM6433604_hires_image_q2.png	GTTGTCGTGTTAGTTG-1	TYT_11	468.89	784.72	GSE210616	GSM6433604	hires	GSM6433604	TYT	Tumor	HyperCellular	Tumor Rich	NA
GSE210616_GSM6433604_hires_image_q2.png	GTTTCCTGGAGGGTGA-1	TYT_11	693.13	810.18	GSE210616	GSM6433604	hires	GSM6433604	TYT	Tumor	HyperCellular	Tumor Rich	NA
GSE210616_GSM6433604_hires_image_q2.png	TAAATGAATCCGTTTC-1	TYT_11	647.91	552.51	GSE210616	GSM6433604	hires	GSM6433604	TYT	Tumor	HyperCellular	Tumor Rich	NA
GSE210616_GSM6433604_hires_image_q2.png	TAACAAAGGGAGAAGC-1	TYT_11	603.12	629.91	GSE210616	GSM6433604	hires	GSM6433604	TYT	Tumor	HyperCellular	Tumor Rich	NA
GSE210616_GSM6433604_hires_image_q2.png	TAACATACAATGTGGG-1	TYT_11	984.98	1080.3	GSE210616	GSM6433604	hires	GSM6433604	TYT	Tumor	HyperCellular	Tumor Rich	NA
GSE210616_GSM6433604_hires_image_q2.png	TAAGGAACTTGTGGGA-1	TYT_11	491.12	694.45	GSE210616	GSM6433604	hires	GSM6433604	TYT	Tumor	HyperCellular	Tumor Rich	NA
GSE210616_GSM6433604_hires_image_q2.png	TAAGGCAACATAAGAT-1	TYT_11	693.54	1093.6	GSE210616	GSM6433604	hires	GSM6433604	TYT	Tumor	HyperCellular	Tumor Rich	NA
GSE210616_GSM6433604_hires_image_q2.png	TAAGTAACATCTTGAC-1	TYT_11	1163.8	693.46	GSE210616	GSM6433604	hires	GSM6433604	TYT	Tumor	HyperCellular	Tumor Rich	NA
GSE210616_GSM6433604_hires_image_q2.png	TAATACACAGTAGTAT-1	TYT_11	581.3	1003.6	GSE210616	GSM6433604	hires	GSM6433604	TYT	Tumor	HyperCellular	Tumor Rich	NA
GSE210616_GSM6433604_hires_image_q2.png	TAATATTGAAATTCGC-1	TYT_11	513.68	784.63	GSE210616	GSM6433604	hires	GSM6433604	TYT	Tumor	HyperCellular	Tumor Rich	NA
GSE210616_GSM6433604_hires_image_q2.png	TACAACGCACAACTCA-1	TYT_11	1051.8	809.6	GSE210616	GSM6433604	hires	GSM6433604	TYT	Tumor	HyperCellular	Tumor Rich	NA
GSE210616_GSM6433604_hires_image_q2.png	TACAAGTCTCGTGCAT-1	TYT_11	827.19	526.46	GSE210616	GSM6433604	hires	GSM6433604	TYT	Tumor	HyperCellular	Tumor Rich	NA
GSE210616_GSM6433604_hires_image_q2.png	TACATTTCTAACGTGC-1	TYT_11	1007.1	887	GSE210616	GSM6433604	hires	GSM6433604	TYT	Tumor	HyperCellular	Tumor Rich	NA
GSE210616_GSM6433604_hires_image_q2.png	TACCGGCTCACTGCCC-1	TYT_11	1186.7	1015.6	GSE210616	GSM6433604	hires	GSM6433604	TYT	Tumor	HyperCellular	Tumor Rich	NA
GSE210616_GSM6433604_hires_image_q2.png	TACCGGTCGTTTCCAT-1	TYT_11	1118.8	616.22	GSE210616	GSM6433604	hires	GSM6433604	TYT	Tumor	HyperCellular	Tumor Rich	NA
GSE210616_GSM6433604_hires_image_q2.png	TACCTCACGCTTGTAC-1	TYT_11	491.45	900.61	GSE210616	GSM6433604	hires	GSM6433604	TYT	Tumor	HyperCellular	Tumor Rich	NA
GSE210616_GSM6433604_hires_image_q2.png	TACCTGCTGCACTGTG-1	TYT_11	759.83	462.17	GSE210616	GSM6433604	hires	GSM6433604	TYT	Tumor	HyperCellular	Tumor Rich	NA
GSE210616_GSM6433604_hires_image_q2.png	TACGAGAACTTCACGT-1	TYT_11	917.12	680.93	GSE210616	GSM6433604	hires	GSM6433604	TYT	Tumor	HyperCellular	Tumor Rich	NA
GSE210616_GSM6433604_hires_image_q2.png	TACGCCATATTCTAAT-1	TYT_11	1029.6	925.58	GSE210616	GSM6433604	hires	GSM6433604	TYT	Tumor	HyperCellular	Tumor Rich	NA
GSE210616_GSM6433604_hires_image_q2.png	TACGTGCACTATGCTG-1	TYT_11	603.12	604.11	GSE210616	GSM6433604	hires	GSM6433604	TYT	Tumor	HyperCellular	Tumor Rich	NA
GSE210616_GSM6433604_hires_image_q2.png	TACTGGACAGCTCGGC-1	TYT_11	916.87	500.58	GSE210616	GSM6433604	hires	GSM6433604	TYT	Tumor	HyperCellular	Tumor Rich	NA
GSE210616_GSM6433604_hires_image_q2.png	TAGAGTCTAAGCGAAC-1	TYT_11	782.89	887.34	GSE210616	GSM6433604	hires	GSM6433604	TYT	Tumor	HyperCellular	Tumor Rich	NA
GSE210616_GSM6433604_hires_image_q2.png	TAGCAACCTGTCACAA-1	TYT_11	625.43	513.85	GSE210616	GSM6433604	hires	GSM6433604	TYT	Tumor	HyperCellular	Tumor Rich	NA
GSE210616_GSM6433604_hires_image_q2.png	TAGCGTCCGGTGTGGT-1	TYT_11	1321.4	1170	GSE210616	GSM6433604	hires	GSM6433604	TYT	Tumor	HyperCellular	Tumor Rich	NA
GSE210616_GSM6433604_hires_image_q2.png	TAGCGTTGGGTCTTAC-1	TYT_11	984.9	1054.5	GSE210616	GSM6433604	hires	GSM6433604	TYT	Tumor	HyperCellular	Tumor Rich	NA
GSE210616_GSM6433604_hires_image_q2.png	TAGGGTGTTTCAAGAG-1	TYT_11	625.93	874.64	GSE210616	GSM6433604	hires	GSM6433604	TYT	Tumor	HyperCellular	Tumor Rich	NA
GSE210616_GSM6433604_hires_image_q2.png	TAGGTCCAAGTAAGGA-1	TYT_11	782.31	475.03	GSE210616	GSM6433604	hires	GSM6433604	TYT	Tumor	HyperCellular	Tumor Rich	NA
GSE210616_GSM6433604_hires_image_q2.png	TAGGTGAGCCCTACTC-1	TYT_11	782.48	603.86	GSE210616	GSM6433604	hires	GSM6433604	TYT	Tumor	HyperCellular	Tumor Rich	NA
GSE210616_GSM6433604_hires_image_q2.png	TAGGTGTTCCACAGAT-1	TYT_11	1478	950.72	GSE210616	GSM6433604	hires	GSM6433604	TYT	Tumor	HyperCellular	Tumor Rich	NA
GSE210616_GSM6433604_hires_image_q2.png	TAGGTTCGAGTTCGTC-1	TYT_11	917.62	1041.7	GSE210616	GSM6433604	hires	GSM6433604	TYT	Tumor	HyperCellular	Tumor Rich	NA
GSE210616_GSM6433604_hires_image_q2.png	TAGTACCTTAGTGGTC-1	TYT_11	602.87	449.47	GSE210616	GSM6433604	hires	GSM6433604	TYT	Tumor	HyperCellular	Tumor Rich	NA
GSE210616_GSM6433604_hires_image_q2.png	TAGTCCGCAGAGAATG-1	TYT_11	1007	861.2	GSE210616	GSM6433604	hires	GSM6433604	TYT	Tumor	HyperCellular	Tumor Rich	NA
GSE210616_GSM6433604_hires_image_q2.png	TAGTCTAACAACGAGA-1	TYT_11	1029.1	616.39	GSE210616	GSM6433604	hires	GSM6433604	TYT	Tumor	HyperCellular	Tumor Rich	NA
GSE210616_GSM6433604_hires_image_q2.png	TAGTGTCAGAAACGGC-1	TYT_11	602.87	423.76	GSE210616	GSM6433604	hires	GSM6433604	TYT	Tumor	HyperCellular	Tumor Rich	NA
GSE210616_GSM6433604_hires_image_q2.png	TATAAATCCACAAGCT-1	TYT_11	580.88	745.89	GSE210616	GSM6433604	hires	GSM6433604	TYT	Tumor	HyperCellular	Tumor Rich	NA
GSE210616_GSM6433604_hires_image_q2.png	TATAAGTGAGGATAGC-1	TYT_11	603.2	681.43	GSE210616	GSM6433604	hires	GSM6433604	TYT	Tumor	HyperCellular	Tumor Rich	NA
GSE210616_GSM6433604_hires_image_q2.png	TATACACGCAAAGTAT-1	TYT_11	535.92	642.85	GSE210616	GSM6433604	hires	GSM6433604	TYT	Tumor	HyperCellular	Tumor Rich	NA
GSE210616_GSM6433604_hires_image_q2.png	TATCCATATCATGCGA-1	TYT_11	536.25	849.01	GSE210616	GSM6433604	hires	GSM6433604	TYT	Tumor	HyperCellular	Tumor Rich	NA
GSE210616_GSM6433604_hires_image_q2.png	TATCGATGATTAAACG-1	TYT_11	648.25	810.18	GSE210616	GSM6433604	hires	GSM6433604	TYT	Tumor	HyperCellular	Tumor Rich	NA
GSE210616_GSM6433604_hires_image_q2.png	TATCTACAGAGGTAAT-1	TYT_11	804.71	487.88	GSE210616	GSM6433604	hires	GSM6433604	TYT	Tumor	HyperCellular	Tumor Rich	NA
GSE210616_GSM6433604_hires_image_q2.png	TATGAAGACAGGTGCG-1	TYT_11	782.23	449.22	GSE210616	GSM6433604	hires	GSM6433604	TYT	Tumor	HyperCellular	Tumor Rich	NA
GSE210616_GSM6433604_hires_image_q2.png	TATGCTCCCTACTTAC-1	TYT_11	693.38	964.74	GSE210616	GSM6433604	hires	GSM6433604	TYT	Tumor	HyperCellular	Tumor Rich	NA
GSE210616_GSM6433604_hires_image_q2.png	TATGGATGTGCTACGC-1	TYT_11	715.61	874.56	GSE210616	GSM6433604	hires	GSM6433604	TYT	Tumor	HyperCellular	Tumor Rich	NA
GSE210616_GSM6433604_hires_image_q2.png	TATGGCCCGGCCTCGC-1	TYT_11	804.87	565.12	GSE210616	GSM6433604	hires	GSM6433604	TYT	Tumor	HyperCellular	Tumor Rich	NA
GSE210616_GSM6433604_hires_image_q2.png	TATGGGACCGAGCAGG-1	TYT_11	939.85	899.95	GSE210616	GSM6433604	hires	GSM6433604	TYT	Tumor	HyperCellular	Tumor Rich	NA
GSE210616_GSM6433604_hires_image_q2.png	TATGGTCTGAGTAACA-1	TYT_11	939.93	925.75	GSE210616	GSM6433604	hires	GSM6433604	TYT	Tumor	HyperCellular	Tumor Rich	NA
GSE210616_GSM6433604_hires_image_q2.png	TATTCAATTCTAATCC-1	TYT_11	895.38	1132	GSE210616	GSM6433604	hires	GSM6433604	TYT	Tumor	HyperCellular	Tumor Rich	NA
GSE210616_GSM6433604_hires_image_q2.png	TATTTAGTCTAGATCG-1	TYT_11	536.33	926.33	GSE210616	GSM6433604	hires	GSM6433604	TYT	Tumor	HyperCellular	Tumor Rich	NA
GSE210616_GSM6433604_hires_image_q2.png	TCAAACAACCGCGTCG-1	TYT_11	670.89	951.88	GSE210616	GSM6433604	hires	GSM6433604	TYT	Tumor	HyperCellular	Tumor Rich	NA
GSE210616_GSM6433604_hires_image_q2.png	TCAACCATGTTCGGGC-1	TYT_11	693.13	835.9	GSE210616	GSM6433604	hires	GSM6433604	TYT	Tumor	HyperCellular	Tumor Rich	NA
GSE210616_GSM6433604_hires_image_q2.png	TCAACGAGGAGACAAA-1	TYT_11	1074.4	899.78	GSE210616	GSM6433604	hires	GSM6433604	TYT	Tumor	HyperCellular	Tumor Rich	NA
GSE210616_GSM6433604_hires_image_q2.png	TCACAGGGAATCGCAA-1	TYT_11	1186.9	1195.9	GSE210616	GSM6433604	hires	GSM6433604	TYT	Tumor	HyperCellular	Tumor Rich	NA
GSE210616_GSM6433604_hires_image_q2.png	TCACATCTTATCTGAT-1	TYT_11	759.83	436.37	GSE210616	GSM6433604	hires	GSM6433604	TYT	Tumor	HyperCellular	Tumor Rich	NA
GSE210616_GSM6433604_hires_image_q2.png	TCACGGTCATCGCACA-1	TYT_11	648.16	758.67	GSE210616	GSM6433604	hires	GSM6433604	TYT	Tumor	HyperCellular	Tumor Rich	NA
GSE210616_GSM6433604_hires_image_q2.png	TCAGCAAATGCATCTC-1	TYT_11	828.1	1119.2	GSE210616	GSM6433604	hires	GSM6433604	TYT	Tumor	HyperCellular	Tumor Rich	NA
GSE210616_GSM6433604_hires_image_q2.png	TCAGGGTGTAACGTAA-1	TYT_11	760.82	1106.4	GSE210616	GSM6433604	hires	GSM6433604	TYT	Tumor	HyperCellular	Tumor Rich	NA
GSE210616_GSM6433604_hires_image_q2.png	TCAGTAGGGACTATAA-1	TYT_11	1163.9	796.58	GSE210616	GSM6433604	hires	GSM6433604	TYT	Tumor	HyperCellular	Tumor Rich	NA
GSE210616_GSM6433604_hires_image_q2.png	TCATACTTACAGATCC-1	TYT_11	625.35	488.13	GSE210616	GSM6433604	hires	GSM6433604	TYT	Tumor	HyperCellular	Tumor Rich	NA
GSE210616_GSM6433604_hires_image_q2.png	TCCAACTTTAAATTCT-1	TYT_11	1029.2	693.71	GSE210616	GSM6433604	hires	GSM6433604	TYT	Tumor	HyperCellular	Tumor Rich	NA
GSE210616_GSM6433604_hires_image_q2.png	TCCCAAAGACGAAGGA-1	TYT_11	715.78	951.88	GSE210616	GSM6433604	hires	GSM6433604	TYT	Tumor	HyperCellular	Tumor Rich	NA
GSE210616_GSM6433604_hires_image_q2.png	TCCCAGCTTTAGTCTG-1	TYT_11	895.05	900.03	GSE210616	GSM6433604	hires	GSM6433604	TYT	Tumor	HyperCellular	Tumor Rich	NA
GSE210616_GSM6433604_hires_image_q2.png	TCCCAGGCTTAGCTAA-1	TYT_11	805.21	797.08	GSE210616	GSM6433604	hires	GSM6433604	TYT	Tumor	HyperCellular	Tumor Rich	NA
GSE210616_GSM6433604_hires_image_q2.png	TCCCGCGTACTCCTGG-1	TYT_11	738.34	1067.8	GSE210616	GSM6433604	hires	GSM6433604	TYT	Tumor	HyperCellular	Tumor Rich	NA
GSE210616_GSM6433604_hires_image_q2.png	TCCCGTGTGCAATTTG-1	TYT_11	1119.7	1209	GSE210616	GSM6433604	hires	GSM6433604	TYT	Tumor	HyperCellular	Tumor Rich	NA
GSE210616_GSM6433604_hires_image_q2.png	TCCGATGGTGCGACAT-1	TYT_11	693.21	861.7	GSE210616	GSM6433604	hires	GSM6433604	TYT	Tumor	HyperCellular	Tumor Rich	NA
GSE210616_GSM6433604_hires_image_q2.png	TCCGATTACATTGCCG-1	TYT_11	849.76	590.84	GSE210616	GSM6433604	hires	GSM6433604	TYT	Tumor	HyperCellular	Tumor Rich	NA
GSE210616_GSM6433604_hires_image_q2.png	TCCGCTGTCATCCCGG-1	TYT_11	1187	1221.7	GSE210616	GSM6433604	hires	GSM6433604	TYT	Tumor	HyperCellular	Tumor Rich	NA
GSE210616_GSM6433604_hires_image_q2.png	TCCTAAATTGGGAAGC-1	TYT_11	1388.5	1079.7	GSE210616	GSM6433604	hires	GSM6433604	TYT	Tumor	HyperCellular	Tumor Rich	NA
GSE210616_GSM6433604_hires_image_q2.png	TCGAAATTTAGGACCA-1	TYT_11	782.72	758.5	GSE210616	GSM6433604	hires	GSM6433604	TYT	Tumor	HyperCellular	Tumor Rich	NA
GSE210616_GSM6433604_hires_image_q2.png	TCGAGACCAACACCGT-1	TYT_11	962.25	887.09	GSE210616	GSM6433604	hires	GSM6433604	TYT	Tumor	HyperCellular	Tumor Rich	NA
GSE210616_GSM6433604_hires_image_q2.png	TCGCACCAGGAGGCAG-1	TYT_11	1254.2	1208.7	GSE210616	GSM6433604	hires	GSM6433604	TYT	Tumor	HyperCellular	Tumor Rich	NA
GSE210616_GSM6433604_hires_image_q2.png	TCGCCGAAGTTGCGTC-1	TYT_11	1141.3	654.88	GSE210616	GSM6433604	hires	GSM6433604	TYT	Tumor	HyperCellular	Tumor Rich	NA
GSE210616_GSM6433604_hires_image_q2.png	TCGCCGGTCGATCCGT-1	TYT_11	558.81	964.99	GSE210616	GSM6433604	hires	GSM6433604	TYT	Tumor	HyperCellular	Tumor Rich	NA
GSE210616_GSM6433604_hires_image_q2.png	TCGCGTCCAGAAGGTC-1	TYT_11	827.27	552.26	GSE210616	GSM6433604	hires	GSM6433604	TYT	Tumor	HyperCellular	Tumor Rich	NA
GSE210616_GSM6433604_hires_image_q2.png	TCGCTGGGCGGATTGT-1	TYT_11	760.82	1132.2	GSE210616	GSM6433604	hires	GSM6433604	TYT	Tumor	HyperCellular	Tumor Rich	NA
GSE210616_GSM6433604_hires_image_q2.png	TCGCTGTGCGTAAATC-1	TYT_11	513.6	707.31	GSE210616	GSM6433604	hires	GSM6433604	TYT	Tumor	HyperCellular	Tumor Rich	NA
GSE210616_GSM6433604_hires_image_q2.png	TCGGAATGCGCTCTGA-1	TYT_11	804.79	539.4	GSE210616	GSM6433604	hires	GSM6433604	TYT	Tumor	HyperCellular	Tumor Rich	NA
GSE210616_GSM6433604_hires_image_q2.png	TCGGAGTACATGAGTA-1	TYT_11	850.5	1132.1	GSE210616	GSM6433604	hires	GSM6433604	TYT	Tumor	HyperCellular	Tumor Rich	NA
GSE210616_GSM6433604_hires_image_q2.png	TCGTAAGACGACATTG-1	TYT_11	738.51	1170.9	GSE210616	GSM6433604	hires	GSM6433604	TYT	Tumor	HyperCellular	Tumor Rich	NA
GSE210616_GSM6433604_hires_image_q2.png	TCGTCACACTGTTAGC-1	TYT_11	737.34	423.51	GSE210616	GSM6433604	hires	GSM6433604	TYT	Tumor	HyperCellular	Tumor Rich	NA
GSE210616_GSM6433604_hires_image_q2.png	TCGTCCGCTGGCGTCT-1	TYT_11	625.68	694.29	GSE210616	GSM6433604	hires	GSM6433604	TYT	Tumor	HyperCellular	Tumor Rich	NA
GSE210616_GSM6433604_hires_image_q2.png	TCGTCTTAGGCGTTAA-1	TYT_11	1321.5	1247.3	GSE210616	GSM6433604	hires	GSM6433604	TYT	Tumor	HyperCellular	Tumor Rich	NA
GSE210616_GSM6433604_hires_image_q2.png	TCGTGTACTATGGATG-1	TYT_11	1186.9	1170.1	GSE210616	GSM6433604	hires	GSM6433604	TYT	Tumor	HyperCellular	Tumor Rich	NA
GSE210616_GSM6433604_hires_image_q2.png	TCTACCGTCCACAAGC-1	TYT_11	738.26	1042	GSE210616	GSM6433604	hires	GSM6433604	TYT	Tumor	HyperCellular	Tumor Rich	NA
GSE210616_GSM6433604_hires_image_q2.png	TCTAGTTATCAGAAGA-1	TYT_11	894.97	874.23	GSE210616	GSM6433604	hires	GSM6433604	TYT	Tumor	HyperCellular	Tumor Rich	NA
GSE210616_GSM6433604_hires_image_q2.png	TCTATCATGCAGTTAC-1	TYT_11	536	694.45	GSE210616	GSM6433604	hires	GSM6433604	TYT	Tumor	HyperCellular	Tumor Rich	NA
GSE210616_GSM6433604_hires_image_q2.png	TCTATCGGTCGCAACA-1	TYT_11	626.1	1003.5	GSE210616	GSM6433604	hires	GSM6433604	TYT	Tumor	HyperCellular	Tumor Rich	NA
GSE210616_GSM6433604_hires_image_q2.png	TCTCCCTGGGCAGCGT-1	TYT_11	1343.9	1208.6	GSE210616	GSM6433604	hires	GSM6433604	TYT	Tumor	HyperCellular	Tumor Rich	NA
GSE210616_GSM6433604_hires_image_q2.png	TCTCTAATAGCTGGTA-1	TYT_11	581.05	848.93	GSE210616	GSM6433604	hires	GSM6433604	TYT	Tumor	HyperCellular	Tumor Rich	NA
GSE210616_GSM6433604_hires_image_q2.png	TCTGAACCGGTCGGCT-1	TYT_11	603.2	655.63	GSE210616	GSM6433604	hires	GSM6433604	TYT	Tumor	HyperCellular	Tumor Rich	NA
GSE210616_GSM6433604_hires_image_q2.png	TCTTACGGCATCCGAC-1	TYT_11	692.71	552.43	GSE210616	GSM6433604	hires	GSM6433604	TYT	Tumor	HyperCellular	Tumor Rich	NA
GSE210616_GSM6433604_hires_image_q2.png	TCTTGATGCGTAGCGA-1	TYT_11	850.42	1054.7	GSE210616	GSM6433604	hires	GSM6433604	TYT	Tumor	HyperCellular	Tumor Rich	NA
GSE210616_GSM6433604_hires_image_q2.png	TCTTGGTAACACCAAA-1	TYT_11	603.7	1016.4	GSE210616	GSM6433604	hires	GSM6433604	TYT	Tumor	HyperCellular	Tumor Rich	NA
GSE210616_GSM6433604_hires_image_q2.png	TGACCCACGTTAGACA-1	TYT_11	872.4	784.13	GSE210616	GSM6433604	hires	GSM6433604	TYT	Tumor	HyperCellular	Tumor Rich	NA
GSE210616_GSM6433604_hires_image_q2.png	TGAGAATGCTTTACCG-1	TYT_11	536.25	874.81	GSE210616	GSM6433604	hires	GSM6433604	TYT	Tumor	HyperCellular	Tumor Rich	NA
GSE210616_GSM6433604_hires_image_q2.png	TGAGCCATACAGTCTC-1	TYT_11	1074	667.82	GSE210616	GSM6433604	hires	GSM6433604	TYT	Tumor	HyperCellular	Tumor Rich	NA
GSE210616_GSM6433604_hires_image_q2.png	TGATCGGTTTGACCCT-1	TYT_11	760.49	874.48	GSE210616	GSM6433604	hires	GSM6433604	TYT	Tumor	HyperCellular	Tumor Rich	NA
GSE210616_GSM6433604_hires_image_q2.png	TGATCTCCGGCGCCAG-1	TYT_11	760.41	822.96	GSE210616	GSM6433604	hires	GSM6433604	TYT	Tumor	HyperCellular	Tumor Rich	NA
GSE210616_GSM6433604_hires_image_q2.png	TGATTCGTCTATCACT-1	TYT_11	827.44	706.9	GSE210616	GSM6433604	hires	GSM6433604	TYT	Tumor	HyperCellular	Tumor Rich	NA
GSE210616_GSM6433604_hires_image_q2.png	TGATTCTGTCGCCGGT-1	TYT_11	1208.6	744.98	GSE210616	GSM6433604	hires	GSM6433604	TYT	Tumor	HyperCellular	Tumor Rich	NA
GSE210616_GSM6433604_hires_image_q2.png	TGATTTATTAGCTGTG-1	TYT_11	984.23	616.47	GSE210616	GSM6433604	hires	GSM6433604	TYT	Tumor	HyperCellular	Tumor Rich	NA
GSE210616_GSM6433604_hires_image_q2.png	TGATTTCCTCCTGACG-1	TYT_11	491.04	617.14	GSE210616	GSM6433604	hires	GSM6433604	TYT	Tumor	HyperCellular	Tumor Rich	NA
GSE210616_GSM6433604_hires_image_q2.png	TGCAGAGTACCGAGCA-1	TYT_11	984.48	771.03	GSE210616	GSM6433604	hires	GSM6433604	TYT	Tumor	HyperCellular	Tumor Rich	NA
GSE210616_GSM6433604_hires_image_q2.png	TGCGACACCCTAGTGC-1	TYT_11	1163.8	770.78	GSE210616	GSM6433604	hires	GSM6433604	TYT	Tumor	HyperCellular	Tumor Rich	NA
GSE210616_GSM6433604_hires_image_q2.png	TGCGCAAAGCATTTGG-1	TYT_11	827.94	1041.9	GSE210616	GSM6433604	hires	GSM6433604	TYT	Tumor	HyperCellular	Tumor Rich	NA
GSE210616_GSM6433604_hires_image_q2.png	TGCGGAGTAAAGGTGC-1	TYT_11	626.26	1080.8	GSE210616	GSM6433604	hires	GSM6433604	TYT	Tumor	HyperCellular	Tumor Rich	NA
GSE210616_GSM6433604_hires_image_q2.png	TGCTGGTTGGACAATT-1	TYT_11	603.28	707.23	GSE210616	GSM6433604	hires	GSM6433604	TYT	Tumor	HyperCellular	Tumor Rich	NA
GSE210616_GSM6433604_hires_image_q2.png	TGGAAGAAGGGAACGT-1	TYT_11	1006.7	629.25	GSE210616	GSM6433604	hires	GSM6433604	TYT	Tumor	HyperCellular	Tumor Rich	NA
GSE210616_GSM6433604_hires_image_q2.png	TGGAATTAGACGCTTT-1	TYT_11	714.95	410.65	GSE210616	GSM6433604	hires	GSM6433604	TYT	Tumor	HyperCellular	Tumor Rich	NA
GSE210616_GSM6433604_hires_image_q2.png	TGGCAAACTAAATTAC-1	TYT_11	1254.2	1183	GSE210616	GSM6433604	hires	GSM6433604	TYT	Tumor	HyperCellular	Tumor Rich	NA
GSE210616_GSM6433604_hires_image_q2.png	TGGCTTTGGGTAGACA-1	TYT_11	558.65	836.15	GSE210616	GSM6433604	hires	GSM6433604	TYT	Tumor	HyperCellular	Tumor Rich	NA
GSE210616_GSM6433604_hires_image_q2.png	TGGGAAATGCCTTTCC-1	TYT_11	647.83	526.71	GSE210616	GSM6433604	hires	GSM6433604	TYT	Tumor	HyperCellular	Tumor Rich	NA
GSE210616_GSM6433604_hires_image_q2.png	TGGTCCCACGCTACGG-1	TYT_11	1298.9	1131.3	GSE210616	GSM6433604	hires	GSM6433604	TYT	Tumor	HyperCellular	Tumor Rich	NA
GSE210616_GSM6433604_hires_image_q2.png	TGGTTCAACGGGTAAT-1	TYT_11	1254.1	1131.4	GSE210616	GSM6433604	hires	GSM6433604	TYT	Tumor	HyperCellular	Tumor Rich	NA
GSE210616_GSM6433604_hires_image_q2.png	TGGTTCGTAGCAAAGG-1	TYT_11	648.41	887.5	GSE210616	GSM6433604	hires	GSM6433604	TYT	Tumor	HyperCellular	Tumor Rich	NA
GSE210616_GSM6433604_hires_image_q2.png	TGTACGAACAAATCCG-1	TYT_11	984.73	925.66	GSE210616	GSM6433604	hires	GSM6433604	TYT	Tumor	HyperCellular	Tumor Rich	NA
GSE210616_GSM6433604_hires_image_q2.png	TGTGAGACTAGCCCAA-1	TYT_11	1455.6	989.38	GSE210616	GSM6433604	hires	GSM6433604	TYT	Tumor	HyperCellular	Tumor Rich	NA
GSE210616_GSM6433604_hires_image_q2.png	TGTGTCGCGAGTTGCA-1	TYT_11	670.4	642.69	GSE210616	GSM6433604	hires	GSM6433604	TYT	Tumor	HyperCellular	Tumor Rich	NA
GSE210616_GSM6433604_hires_image_q2.png	TGTTCCGCTTCCATGA-1	TYT_11	939.6	745.31	GSE210616	GSM6433604	hires	GSM6433604	TYT	Tumor	HyperCellular	Tumor Rich	NA
GSE210616_GSM6433604_hires_image_q2.png	TGTTCTTCCATTGACT-1	TYT_11	872.32	732.53	GSE210616	GSM6433604	hires	GSM6433604	TYT	Tumor	HyperCellular	Tumor Rich	NA
GSE210616_GSM6433604_hires_image_q2.png	TGTTTCGGTACTTCTC-1	TYT_11	536.33	900.61	GSE210616	GSM6433604	hires	GSM6433604	TYT	Tumor	HyperCellular	Tumor Rich	NA
GSE210616_GSM6433604_hires_image_q2.png	TTAACACCTCGAACAT-1	TYT_11	670.15	462.25	GSE210616	GSM6433604	hires	GSM6433604	TYT	Tumor	HyperCellular	Tumor Rich	NA
GSE210616_GSM6433604_hires_image_q2.png	TTAACCAACCCTCCCT-1	TYT_11	558.73	887.67	GSE210616	GSM6433604	hires	GSM6433604	TYT	Tumor	HyperCellular	Tumor Rich	NA
GSE210616_GSM6433604_hires_image_q2.png	TTAAGCGCCTGACCCA-1	TYT_11	805.12	745.56	GSE210616	GSM6433604	hires	GSM6433604	TYT	Tumor	HyperCellular	Tumor Rich	NA
GSE210616_GSM6433604_hires_image_q2.png	TTAATGTAGACCAGGT-1	TYT_11	805.54	1054.7	GSE210616	GSM6433604	hires	GSM6433604	TYT	Tumor	HyperCellular	Tumor Rich	NA
GSE210616_GSM6433604_hires_image_q2.png	TTACAACTACGCATCC-1	TYT_11	670.73	848.84	GSE210616	GSM6433604	hires	GSM6433604	TYT	Tumor	HyperCellular	Tumor Rich	NA
GSE210616_GSM6433604_hires_image_q2.png	TTACATCGTGGCCTGG-1	TYT_11	580.72	642.77	GSE210616	GSM6433604	hires	GSM6433604	TYT	Tumor	HyperCellular	Tumor Rich	NA
GSE210616_GSM6433604_hires_image_q2.png	TTACCATTGATTACCC-1	TYT_11	894.47	539.24	GSE210616	GSM6433604	hires	GSM6433604	TYT	Tumor	HyperCellular	Tumor Rich	NA
GSE210616_GSM6433604_hires_image_q2.png	TTACCCTAACAGTCCT-1	TYT_11	670.23	488.05	GSE210616	GSM6433604	hires	GSM6433604	TYT	Tumor	HyperCellular	Tumor Rich	NA
GSE210616_GSM6433604_hires_image_q2.png	TTACTAAAGGACTTTA-1	TYT_11	1209.3	1183	GSE210616	GSM6433604	hires	GSM6433604	TYT	Tumor	HyperCellular	Tumor Rich	NA
GSE210616_GSM6433604_hires_image_q2.png	TTACTGGGATATTTCA-1	TYT_11	1119.2	873.9	GSE210616	GSM6433604	hires	GSM6433604	TYT	Tumor	HyperCellular	Tumor Rich	NA
GSE210616_GSM6433604_hires_image_q2.png	TTAGACGAGTCACCTC-1	TYT_11	1209.4	1208.8	GSE210616	GSM6433604	hires	GSM6433604	TYT	Tumor	HyperCellular	Tumor Rich	NA
GSE210616_GSM6433604_hires_image_q2.png	TTAGCAACATGGATGT-1	TYT_11	580.63	539.73	GSE210616	GSM6433604	hires	GSM6433604	TYT	Tumor	HyperCellular	Tumor Rich	NA
GSE210616_GSM6433604_hires_image_q2.png	TTAGTAGGGCGGCGGG-1	TYT_11	894.47	513.52	GSE210616	GSM6433604	hires	GSM6433604	TYT	Tumor	HyperCellular	Tumor Rich	NA
GSE210616_GSM6433604_hires_image_q2.png	TTATATTTGGCAATCC-1	TYT_11	715.78	1003.4	GSE210616	GSM6433604	hires	GSM6433604	TYT	Tumor	HyperCellular	Tumor Rich	NA
GSE210616_GSM6433604_hires_image_q2.png	TTATCTGTATCATAAC-1	TYT_11	626.1	951.96	GSE210616	GSM6433604	hires	GSM6433604	TYT	Tumor	HyperCellular	Tumor Rich	NA
GSE210616_GSM6433604_hires_image_q2.png	TTATGTTTGCGATAGA-1	TYT_11	714.95	436.45	GSE210616	GSM6433604	hires	GSM6433604	TYT	Tumor	HyperCellular	Tumor Rich	NA
GSE210616_GSM6433604_hires_image_q2.png	TTCAAAGTCTCTAGCC-1	TYT_11	917.78	1144.8	GSE210616	GSM6433604	hires	GSM6433604	TYT	Tumor	HyperCellular	Tumor Rich	NA
GSE210616_GSM6433604_hires_image_q2.png	TTCAACGACCCGACCG-1	TYT_11	580.97	797.41	GSE210616	GSM6433604	hires	GSM6433604	TYT	Tumor	HyperCellular	Tumor Rich	NA
GSE210616_GSM6433604_hires_image_q2.png	TTCACGAAAGGATCAC-1	TYT_11	984.65	874.15	GSE210616	GSM6433604	hires	GSM6433604	TYT	Tumor	HyperCellular	Tumor Rich	NA
GSE210616_GSM6433604_hires_image_q2.png	TTCAGCCCTGGTCCAC-1	TYT_11	1187.1	1273.3	GSE210616	GSM6433604	hires	GSM6433604	TYT	Tumor	HyperCellular	Tumor Rich	NA
GSE210616_GSM6433604_hires_image_q2.png	TTCCGCGTGAGGCGAT-1	TYT_11	1164.2	1002.7	GSE210616	GSM6433604	hires	GSM6433604	TYT	Tumor	HyperCellular	Tumor Rich	NA
GSE210616_GSM6433604_hires_image_q2.png	TTCCGGTTACCCACTT-1	TYT_11	1142.3	1299.1	GSE210616	GSM6433604	hires	GSM6433604	TYT	Tumor	HyperCellular	Tumor Rich	NA
GSE210616_GSM6433604_hires_image_q2.png	TTCCTCGAGGGTGTCT-1	TYT_11	603.45	810.27	GSE210616	GSM6433604	hires	GSM6433604	TYT	Tumor	HyperCellular	Tumor Rich	NA
GSE210616_GSM6433604_hires_image_q2.png	TTCGCACTCGCGTGCT-1	TYT_11	693.04	758.58	GSE210616	GSM6433604	hires	GSM6433604	TYT	Tumor	HyperCellular	Tumor Rich	NA
GSE210616_GSM6433604_hires_image_q2.png	TTCGGGACTAATCGCG-1	TYT_11	940.18	1106.1	GSE210616	GSM6433604	hires	GSM6433604	TYT	Tumor	HyperCellular	Tumor Rich	NA
GSE210616_GSM6433604_hires_image_q2.png	TTCGTACTCCAGAACG-1	TYT_11	782.39	552.34	GSE210616	GSM6433604	hires	GSM6433604	TYT	Tumor	HyperCellular	Tumor Rich	NA
GSE210616_GSM6433604_hires_image_q2.png	TTCTACTTGCGAGGGC-1	TYT_11	625.51	591.17	GSE210616	GSM6433604	hires	GSM6433604	TYT	Tumor	HyperCellular	Tumor Rich	NA
GSE210616_GSM6433604_hires_image_q2.png	TTCTAGGCCAATTGTG-1	TYT_11	625.76	745.81	GSE210616	GSM6433604	hires	GSM6433604	TYT	Tumor	HyperCellular	Tumor Rich	NA
GSE210616_GSM6433604_hires_image_q2.png	TTCTGCGGGTTAGCGG-1	TYT_11	1030	1209.1	GSE210616	GSM6433604	hires	GSM6433604	TYT	Tumor	HyperCellular	Tumor Rich	NA
GSE210616_GSM6433604_hires_image_q2.png	TTCTTAGTGAACGGTG-1	TYT_11	535.83	617.14	GSE210616	GSM6433604	hires	GSM6433604	TYT	Tumor	HyperCellular	Tumor Rich	NA
GSE210616_GSM6433604_hires_image_q2.png	TTCTTGAGCCGCGCTA-1	TYT_11	1186.2	706.32	GSE210616	GSM6433604	hires	GSM6433604	TYT	Tumor	HyperCellular	Tumor Rich	NA
GSE210616_GSM6433604_hires_image_q2.png	TTCTTGTAACCTAATG-1	TYT_11	648	629.83	GSE210616	GSM6433604	hires	GSM6433604	TYT	Tumor	HyperCellular	Tumor Rich	NA
GSE210616_GSM6433604_hires_image_q2.png	TTGAGAGTACTGCTAA-1	TYT_11	1118.9	667.74	GSE210616	GSM6433604	hires	GSM6433604	TYT	Tumor	HyperCellular	Tumor Rich	NA
GSE210616_GSM6433604_hires_image_q2.png	TTGATCTAACTTTGTC-1	TYT_11	782.72	784.22	GSE210616	GSM6433604	hires	GSM6433604	TYT	Tumor	HyperCellular	Tumor Rich	NA
GSE210616_GSM6433604_hires_image_q2.png	TTGCACGGAGCAGCAC-1	TYT_11	603.61	939.1	GSE210616	GSM6433604	hires	GSM6433604	TYT	Tumor	HyperCellular	Tumor Rich	NA
GSE210616_GSM6433604_hires_image_q2.png	TTGCGTAGTTTGAGGA-1	TYT_11	692.55	423.59	GSE210616	GSM6433604	hires	GSM6433604	TYT	Tumor	HyperCellular	Tumor Rich	NA
GSE210616_GSM6433604_hires_image_q2.png	TTGCTGAAGGAACCAC-1	TYT_11	558.73	913.39	GSE210616	GSM6433604	hires	GSM6433604	TYT	Tumor	HyperCellular	Tumor Rich	NA
GSE210616_GSM6433604_hires_image_q2.png	TTGCTGCACCTATCCA-1	TYT_11	625.27	436.61	GSE210616	GSM6433604	hires	GSM6433604	TYT	Tumor	HyperCellular	Tumor Rich	NA
GSE210616_GSM6433604_hires_image_q2.png	TTGGATTGGGTACCAC-1	TYT_11	513.85	887.75	GSE210616	GSM6433604	hires	GSM6433604	TYT	Tumor	HyperCellular	Tumor Rich	NA
GSE210616_GSM6433604_hires_image_q2.png	TTGGGACACTGCCCGC-1	TYT_11	760.74	1080.6	GSE210616	GSM6433604	hires	GSM6433604	TYT	Tumor	HyperCellular	Tumor Rich	NA
GSE210616_GSM6433604_hires_image_q2.png	TTGTAATCCGTACTCG-1	TYT_11	917.45	887.09	GSE210616	GSM6433604	hires	GSM6433604	TYT	Tumor	HyperCellular	Tumor Rich	NA
GSE210616_GSM6433604_hires_image_q2.png	TTGTCGTTCAGTTACC-1	TYT_11	626.01	926.24	GSE210616	GSM6433604	hires	GSM6433604	TYT	Tumor	HyperCellular	Tumor Rich	NA
GSE210616_GSM6433604_hires_image_q2.png	TTGTGGCCCTGACAGT-1	TYT_11	536.42	952.13	GSE210616	GSM6433604	hires	GSM6433604	TYT	Tumor	HyperCellular	Tumor Rich	NA
GSE210616_GSM6433604_hires_image_q2.png	TTGTTAGCAAATTCGA-1	TYT_11	625.68	720.09	GSE210616	GSM6433604	hires	GSM6433604	TYT	Tumor	HyperCellular	Tumor Rich	NA
GSE210616_GSM6433604_hires_image_q2.png	TTGTTCAGTGTGCTAC-1	TYT_11	670.98	1003.5	GSE210616	GSM6433604	hires	GSM6433604	TYT	Tumor	HyperCellular	Tumor Rich	NA
GSE210616_GSM6433604_hires_image_q2.png	AAACTGCTGGCTCCAA-1	TNS_6	1141.9	1041.4	GSE210616	GSM6433604	hires	GSM6433604	TNS	Tumor	NormoCellular	Stroma Rich	NA
GSE210616_GSM6433604_hires_image_q2.png	AAATACCTATAAGCAT-1	TNS_6	1186.7	1067.1	GSE210616	GSM6433604	hires	GSM6433604	TNS	Tumor	NormoCellular	Stroma Rich	NA
GSE210616_GSM6433604_hires_image_q2.png	AAATCGTGTACCACAA-1	TNS_6	1119.2	899.7	GSE210616	GSM6433604	hires	GSM6433604	TNS	Tumor	NormoCellular	Stroma Rich	NA
GSE210616_GSM6433604_hires_image_q2.png	AAATGGTCAATGTGCC-1	TNS_6	872.49	835.65	GSE210616	GSM6433604	hires	GSM6433604	TNS	Tumor	NormoCellular	Stroma Rich	NA
GSE210616_GSM6433604_hires_image_q2.png	AACCTTTAAATACGGT-1	TNS_6	1343.6	1054	GSE210616	GSM6433604	hires	GSM6433604	TNS	Tumor	NormoCellular	Stroma Rich	NA
GSE210616_GSM6433604_hires_image_q2.png	AACGTGCGAAAGTCTC-1	TNS_6	940.18	1131.9	GSE210616	GSM6433604	hires	GSM6433604	TNS	Tumor	NormoCellular	Stroma Rich	NA
GSE210616_GSM6433604_hires_image_q2.png	AAGCATACTCTCCTGA-1	TNS_6	1321.2	1066.9	GSE210616	GSM6433604	hires	GSM6433604	TNS	Tumor	NormoCellular	Stroma Rich	NA
GSE210616_GSM6433604_hires_image_q2.png	AAGCTAGATCGAGTAA-1	TNS_6	1253.9	1054.1	GSE210616	GSM6433604	hires	GSM6433604	TNS	Tumor	NormoCellular	Stroma Rich	NA
GSE210616_GSM6433604_hires_image_q2.png	AATCGCCTCAGCGCCA-1	TNS_6	1007.5	1196.2	GSE210616	GSM6433604	hires	GSM6433604	TNS	Tumor	NormoCellular	Stroma Rich	NA
GSE210616_GSM6433604_hires_image_q2.png	AATGACGTAGGATGTC-1	TNS_6	1119.6	1183.2	GSE210616	GSM6433604	hires	GSM6433604	TNS	Tumor	NormoCellular	Stroma Rich	NA
GSE210616_GSM6433604_hires_image_q2.png	AATTAGCGCTGCAGCG-1	TNS_6	1276.3	989.63	GSE210616	GSM6433604	hires	GSM6433604	TNS	Tumor	NormoCellular	Stroma Rich	NA
GSE210616_GSM6433604_hires_image_q2.png	AATTCTAGAGTTAGGC-1	TNS_6	1231.5	989.71	GSE210616	GSM6433604	hires	GSM6433604	TNS	Tumor	NormoCellular	Stroma Rich	NA
GSE210616_GSM6433604_hires_image_q2.png	ACAAGGGCAGGCTCTG-1	TNS_6	1119.6	1157.4	GSE210616	GSM6433604	hires	GSM6433604	TNS	Tumor	NormoCellular	Stroma Rich	NA
GSE210616_GSM6433604_hires_image_q2.png	ACATCCCGGCCATACG-1	TNS_6	1365.8	912.22	GSE210616	GSM6433604	hires	GSM6433604	TNS	Tumor	NormoCellular	Stroma Rich	NA
GSE210616_GSM6433604_hires_image_q2.png	ACATCGATCGTTTACC-1	TNS_6	1074.5	977.1	GSE210616	GSM6433604	hires	GSM6433604	TNS	Tumor	NormoCellular	Stroma Rich	NA
GSE210616_GSM6433604_hires_image_q2.png	ACATTAGTTTATATCC-1	TNS_6	1276.3	963.91	GSE210616	GSM6433604	hires	GSM6433604	TNS	Tumor	NormoCellular	Stroma Rich	NA
GSE210616_GSM6433604_hires_image_q2.png	ACCACAAGTTTCTATC-1	TNS_6	805.29	874.39	GSE210616	GSM6433604	hires	GSM6433604	TNS	Tumor	NormoCellular	Stroma Rich	NA
GSE210616_GSM6433604_hires_image_q2.png	ACCATCGTATATGGTA-1	TNS_6	1074.1	719.34	GSE210616	GSM6433604	hires	GSM6433604	TNS	Tumor	NormoCellular	Stroma Rich	NA
GSE210616_GSM6433604_hires_image_q2.png	ACCCGGTTACACTTCC-1	TNS_6	1074.2	796.66	GSE210616	GSM6433604	hires	GSM6433604	TNS	Tumor	NormoCellular	Stroma Rich	NA
GSE210616_GSM6433604_hires_image_q2.png	ACGCATTCGTGAGTAC-1	TNS_6	872.74	964.49	GSE210616	GSM6433604	hires	GSM6433604	TNS	Tumor	NormoCellular	Stroma Rich	NA
GSE210616_GSM6433604_hires_image_q2.png	ACGCCGCTAGACGACC-1	TNS_6	1097.1	1093	GSE210616	GSM6433604	hires	GSM6433604	TNS	Tumor	NormoCellular	Stroma Rich	NA
GSE210616_GSM6433604_hires_image_q2.png	ACGCGAAGTCAGACGA-1	TNS_6	1231.4	938.19	GSE210616	GSM6433604	hires	GSM6433604	TNS	Tumor	NormoCellular	Stroma Rich	NA
GSE210616_GSM6433604_hires_image_q2.png	ACGCGGGCCAAGGACA-1	TNS_6	895.13	977.35	GSE210616	GSM6433604	hires	GSM6433604	TNS	Tumor	NormoCellular	Stroma Rich	NA
GSE210616_GSM6433604_hires_image_q2.png	ACGGCACTTGCTTGGG-1	TNS_6	1298.7	950.97	GSE210616	GSM6433604	hires	GSM6433604	TNS	Tumor	NormoCellular	Stroma Rich	NA
GSE210616_GSM6433604_hires_image_q2.png	ACGGCCAACATGGACT-1	TNS_6	1321	886.51	GSE210616	GSM6433604	hires	GSM6433604	TNS	Tumor	NormoCellular	Stroma Rich	NA
GSE210616_GSM6433604_hires_image_q2.png	ACGTTAATGTCGAAGA-1	TNS_6	1052.2	1067.3	GSE210616	GSM6433604	hires	GSM6433604	TNS	Tumor	NormoCellular	Stroma Rich	NA
GSE210616_GSM6433604_hires_image_q2.png	ACTCCCTAGAATAGTA-1	TNS_6	1209.1	1080	GSE210616	GSM6433604	hires	GSM6433604	TNS	Tumor	NormoCellular	Stroma Rich	NA
GSE210616_GSM6433604_hires_image_q2.png	ACTCTCTGACTTAGGT-1	TNS_6	1074.8	1183.3	GSE210616	GSM6433604	hires	GSM6433604	TNS	Tumor	NormoCellular	Stroma Rich	NA
GSE210616_GSM6433604_hires_image_q2.png	ACTTGACTCCCTCTTT-1	TNS_6	1074.7	1105.9	GSE210616	GSM6433604	hires	GSM6433604	TNS	Tumor	NormoCellular	Stroma Rich	NA
GSE210616_GSM6433604_hires_image_q2.png	ACTTTCCTATAGCTTC-1	TNS_6	760.66	977.51	GSE210616	GSM6433604	hires	GSM6433604	TNS	Tumor	NormoCellular	Stroma Rich	NA
GSE210616_GSM6433604_hires_image_q2.png	AGAAGGTTGCCGAATT-1	TNS_6	1074.2	745.14	GSE210616	GSM6433604	hires	GSM6433604	TNS	Tumor	NormoCellular	Stroma Rich	NA
GSE210616_GSM6433604_hires_image_q2.png	AGACCCACCGCTGATC-1	TNS_6	1231.5	1015.5	GSE210616	GSM6433604	hires	GSM6433604	TNS	Tumor	NormoCellular	Stroma Rich	NA
GSE210616_GSM6433604_hires_image_q2.png	AGCGTGGTATTCTACT-1	TNS_6	1141.9	1092.9	GSE210616	GSM6433604	hires	GSM6433604	TNS	Tumor	NormoCellular	Stroma Rich	NA
GSE210616_GSM6433604_hires_image_q2.png	AGCTCTAGACGTTCCA-1	TNS_6	985.06	1157.6	GSE210616	GSM6433604	hires	GSM6433604	TNS	Tumor	NormoCellular	Stroma Rich	NA
GSE210616_GSM6433604_hires_image_q2.png	AGCTCTTTACTCAGTT-1	TNS_6	1051.8	758.08	GSE210616	GSM6433604	hires	GSM6433604	TNS	Tumor	NormoCellular	Stroma Rich	NA
GSE210616_GSM6433604_hires_image_q2.png	AGGATAAAGTCGGGAT-1	TNS_6	1321.1	1015.3	GSE210616	GSM6433604	hires	GSM6433604	TNS	Tumor	NormoCellular	Stroma Rich	NA
GSE210616_GSM6433604_hires_image_q2.png	AGGGACTCTACGCGAC-1	TNS_6	1365.8	860.71	GSE210616	GSM6433604	hires	GSM6433604	TNS	Tumor	NormoCellular	Stroma Rich	NA
GSE210616_GSM6433604_hires_image_q2.png	AGGGCTGCAGTTACAG-1	TNS_6	917.62	1016	GSE210616	GSM6433604	hires	GSM6433604	TNS	Tumor	NormoCellular	Stroma Rich	NA
GSE210616_GSM6433604_hires_image_q2.png	AGGGTTTAGTTCGGGA-1	TNS_6	872.74	990.29	GSE210616	GSM6433604	hires	GSM6433604	TNS	Tumor	NormoCellular	Stroma Rich	NA
GSE210616_GSM6433604_hires_image_q2.png	AGGTTTCACACACCTT-1	TNS_6	1052.2	1041.6	GSE210616	GSM6433604	hires	GSM6433604	TNS	Tumor	NormoCellular	Stroma Rich	NA
GSE210616_GSM6433604_hires_image_q2.png	AGTCAACACCACCATC-1	TNS_6	1051.8	783.8	GSE210616	GSM6433604	hires	GSM6433604	TNS	Tumor	NormoCellular	Stroma Rich	NA
GSE210616_GSM6433604_hires_image_q2.png	AGTGACCTACTTTACG-1	TNS_6	1119.1	848.18	GSE210616	GSM6433604	hires	GSM6433604	TNS	Tumor	NormoCellular	Stroma Rich	NA
GSE210616_GSM6433604_hires_image_q2.png	AGTGCGTAGCTCGTAA-1	TNS_6	1163.8	719.26	GSE210616	GSM6433604	hires	GSM6433604	TNS	Tumor	NormoCellular	Stroma Rich	NA
GSE210616_GSM6433604_hires_image_q2.png	AGTTAAACACTTGCGA-1	TNS_6	1029.3	745.23	GSE210616	GSM6433604	hires	GSM6433604	TNS	Tumor	NormoCellular	Stroma Rich	NA
GSE210616_GSM6433604_hires_image_q2.png	AGTTCCTATTTATGTT-1	TNS_6	1097	1015.7	GSE210616	GSM6433604	hires	GSM6433604	TNS	Tumor	NormoCellular	Stroma Rich	NA
GSE210616_GSM6433604_hires_image_q2.png	ATAAAGGCTCGGTCGT-1	TNS_6	894.89	822.71	GSE210616	GSM6433604	hires	GSM6433604	TNS	Tumor	NormoCellular	Stroma Rich	NA
GSE210616_GSM6433604_hires_image_q2.png	ATAAGTTACCGCGACG-1	TNS_6	1164	848.1	GSE210616	GSM6433604	hires	GSM6433604	TNS	Tumor	NormoCellular	Stroma Rich	NA
GSE210616_GSM6433604_hires_image_q2.png	ATACGCCGGCGAAACC-1	TNS_6	1029.9	1183.3	GSE210616	GSM6433604	hires	GSM6433604	TNS	Tumor	NormoCellular	Stroma Rich	NA
GSE210616_GSM6433604_hires_image_q2.png	ATAGGTTGGGCAGATG-1	TNS_6	760.66	1003.3	GSE210616	GSM6433604	hires	GSM6433604	TNS	Tumor	NormoCellular	Stroma Rich	NA
GSE210616_GSM6433604_hires_image_q2.png	ATATAAATGTAGCTGC-1	TNS_6	1343.8	1131.3	GSE210616	GSM6433604	hires	GSM6433604	TNS	Tumor	NormoCellular	Stroma Rich	NA
GSE210616_GSM6433604_hires_image_q2.png	ATATTCAGTTAAACCT-1	TNS_6	1118.9	693.54	GSE210616	GSM6433604	hires	GSM6433604	TNS	Tumor	NormoCellular	Stroma Rich	NA
GSE210616_GSM6433604_hires_image_q2.png	ATATTTAACCCTCAAG-1	TNS_6	827.77	887.25	GSE210616	GSM6433604	hires	GSM6433604	TNS	Tumor	NormoCellular	Stroma Rich	NA
GSE210616_GSM6433604_hires_image_q2.png	ATCAATCTGGGCTGCA-1	TNS_6	872.74	1016	GSE210616	GSM6433604	hires	GSM6433604	TNS	Tumor	NormoCellular	Stroma Rich	NA
GSE210616_GSM6433604_hires_image_q2.png	ATCAGACGGCACGCCG-1	TNS_6	1119	719.34	GSE210616	GSM6433604	hires	GSM6433604	TNS	Tumor	NormoCellular	Stroma Rich	NA
GSE210616_GSM6433604_hires_image_q2.png	ATCCAGAGCAACAACC-1	TNS_6	1253.7	847.93	GSE210616	GSM6433604	hires	GSM6433604	TNS	Tumor	NormoCellular	Stroma Rich	NA
GSE210616_GSM6433604_hires_image_q2.png	ATCCTACCTAAGCTCT-1	TNS_6	1119	796.58	GSE210616	GSM6433604	hires	GSM6433604	TNS	Tumor	NormoCellular	Stroma Rich	NA
GSE210616_GSM6433604_hires_image_q2.png	ATCTAATATCCTACGG-1	TNS_6	1366	1041.1	GSE210616	GSM6433604	hires	GSM6433604	TNS	Tumor	NormoCellular	Stroma Rich	NA
GSE210616_GSM6433604_hires_image_q2.png	ATGATGCAATGGTACA-1	TNS_6	1119.1	822.38	GSE210616	GSM6433604	hires	GSM6433604	TNS	Tumor	NormoCellular	Stroma Rich	NA
GSE210616_GSM6433604_hires_image_q2.png	ATGGAGCAGGCCGTGA-1	TNS_6	940.02	1028.8	GSE210616	GSM6433604	hires	GSM6433604	TNS	Tumor	NormoCellular	Stroma Rich	NA
GSE210616_GSM6433604_hires_image_q2.png	ATGTGGACATCTTGAT-1	TNS_6	1186.7	1092.9	GSE210616	GSM6433604	hires	GSM6433604	TNS	Tumor	NormoCellular	Stroma Rich	NA
GSE210616_GSM6433604_hires_image_q2.png	ATTAAACATGCGGACC-1	TNS_6	1096.9	938.36	GSE210616	GSM6433604	hires	GSM6433604	TNS	Tumor	NormoCellular	Stroma Rich	NA
GSE210616_GSM6433604_hires_image_q2.png	ATTCACTGATGTTGGA-1	TNS_6	1388.5	1053.9	GSE210616	GSM6433604	hires	GSM6433604	TNS	Tumor	NormoCellular	Stroma Rich	NA
GSE210616_GSM6433604_hires_image_q2.png	ATTCATATACTGTCCA-1	TNS_6	1164.2	951.13	GSE210616	GSM6433604	hires	GSM6433604	TNS	Tumor	NormoCellular	Stroma Rich	NA
GSE210616_GSM6433604_hires_image_q2.png	CAAATGTCCTTCCGTG-1	TNS_6	1141.6	861.04	GSE210616	GSM6433604	hires	GSM6433604	TNS	Tumor	NormoCellular	Stroma Rich	NA
GSE210616_GSM6433604_hires_image_q2.png	CAAGAGGGCGGAGTAC-1	TNS_6	1164.4	1131.6	GSE210616	GSM6433604	hires	GSM6433604	TNS	Tumor	NormoCellular	Stroma Rich	NA
GSE210616_GSM6433604_hires_image_q2.png	CAAGCGGCACATAATT-1	TNS_6	1343.7	1105.5	GSE210616	GSM6433604	hires	GSM6433604	TNS	Tumor	NormoCellular	Stroma Rich	NA
GSE210616_GSM6433604_hires_image_q2.png	CAAGGATCGCATGTTC-1	TNS_6	1029.8	1054.4	GSE210616	GSM6433604	hires	GSM6433604	TNS	Tumor	NormoCellular	Stroma Rich	NA
GSE210616_GSM6433604_hires_image_q2.png	CAATTAAGGGTGATGA-1	TNS_6	783.06	1016.2	GSE210616	GSM6433604	hires	GSM6433604	TNS	Tumor	NormoCellular	Stroma Rich	NA
GSE210616_GSM6433604_hires_image_q2.png	CAATTTCGTATAAGGG-1	TNS_6	962.42	990.12	GSE210616	GSM6433604	hires	GSM6433604	TNS	Tumor	NormoCellular	Stroma Rich	NA
GSE210616_GSM6433604_hires_image_q2.png	CACAATGAGCTGCTAT-1	TNS_6	1074.2	822.46	GSE210616	GSM6433604	hires	GSM6433604	TNS	Tumor	NormoCellular	Stroma Rich	NA
GSE210616_GSM6433604_hires_image_q2.png	CACAGCACCCACGGCA-1	TNS_6	827.85	938.77	GSE210616	GSM6433604	hires	GSM6433604	TNS	Tumor	NormoCellular	Stroma Rich	NA
GSE210616_GSM6433604_hires_image_q2.png	CACATATTAGCAGGAT-1	TNS_6	1186.8	1118.6	GSE210616	GSM6433604	hires	GSM6433604	TNS	Tumor	NormoCellular	Stroma Rich	NA
GSE210616_GSM6433604_hires_image_q2.png	CACATGATTCAGCAAC-1	TNS_6	984.81	1003	GSE210616	GSM6433604	hires	GSM6433604	TNS	Tumor	NormoCellular	Stroma Rich	NA
GSE210616_GSM6433604_hires_image_q2.png	CACTAAAGTTGCCTAT-1	TNS_6	917.37	835.57	GSE210616	GSM6433604	hires	GSM6433604	TNS	Tumor	NormoCellular	Stroma Rich	NA
GSE210616_GSM6433604_hires_image_q2.png	CACTCGAGCTGAACAA-1	TNS_6	1209.2	1131.5	GSE210616	GSM6433604	hires	GSM6433604	TNS	Tumor	NormoCellular	Stroma Rich	NA
GSE210616_GSM6433604_hires_image_q2.png	CAGACGAACCTGATAC-1	TNS_6	1253.6	822.21	GSE210616	GSM6433604	hires	GSM6433604	TNS	Tumor	NormoCellular	Stroma Rich	NA
GSE210616_GSM6433604_hires_image_q2.png	CAGAGACGGTCACCCA-1	TNS_6	1276.2	912.39	GSE210616	GSM6433604	hires	GSM6433604	TNS	Tumor	NormoCellular	Stroma Rich	NA
GSE210616_GSM6433604_hires_image_q2.png	CAGCTCACTGAGACAT-1	TNS_6	872.65	938.69	GSE210616	GSM6433604	hires	GSM6433604	TNS	Tumor	NormoCellular	Stroma Rich	NA
GSE210616_GSM6433604_hires_image_q2.png	CAGGATATATCGTTGT-1	TNS_6	1119.3	951.22	GSE210616	GSM6433604	hires	GSM6433604	TNS	Tumor	NormoCellular	Stroma Rich	NA
GSE210616_GSM6433604_hires_image_q2.png	CAGGCCGTTTGGGTGT-1	TNS_6	1006.9	732.37	GSE210616	GSM6433604	hires	GSM6433604	TNS	Tumor	NormoCellular	Stroma Rich	NA
GSE210616_GSM6433604_hires_image_q2.png	CAGGCGCCATGCTAGG-1	TNS_6	1231.6	1118.5	GSE210616	GSM6433604	hires	GSM6433604	TNS	Tumor	NormoCellular	Stroma Rich	NA
GSE210616_GSM6433604_hires_image_q2.png	CAGTCTGTATACTGGG-1	TNS_6	1074.6	1028.6	GSE210616	GSM6433604	hires	GSM6433604	TNS	Tumor	NormoCellular	Stroma Rich	NA
GSE210616_GSM6433604_hires_image_q2.png	CATACGGCGTCTGGGC-1	TNS_6	1007.2	990.04	GSE210616	GSM6433604	hires	GSM6433604	TNS	Tumor	NormoCellular	Stroma Rich	NA
GSE210616_GSM6433604_hires_image_q2.png	CATACTATGTAATTGT-1	TNS_6	939.68	796.91	GSE210616	GSM6433604	hires	GSM6433604	TNS	Tumor	NormoCellular	Stroma Rich	NA
GSE210616_GSM6433604_hires_image_q2.png	CATGGTAAGTAGCGTT-1	TNS_6	1141.9	1118.7	GSE210616	GSM6433604	hires	GSM6433604	TNS	Tumor	NormoCellular	Stroma Rich	NA
GSE210616_GSM6433604_hires_image_q2.png	CCAAGAAAGTGGGCGA-1	TNS_6	1298.5	847.93	GSE210616	GSM6433604	hires	GSM6433604	TNS	Tumor	NormoCellular	Stroma Rich	NA
GSE210616_GSM6433604_hires_image_q2.png	CCACACTGAGATATTA-1	TNS_6	1007	809.69	GSE210616	GSM6433604	hires	GSM6433604	TNS	Tumor	NormoCellular	Stroma Rich	NA
GSE210616_GSM6433604_hires_image_q2.png	CCACCCAAGGAAAGTG-1	TNS_6	962.66	1144.8	GSE210616	GSM6433604	hires	GSM6433604	TNS	Tumor	NormoCellular	Stroma Rich	NA
GSE210616_GSM6433604_hires_image_q2.png	CCATCGCAGTTAAACT-1	TNS_6	1253.9	976.77	GSE210616	GSM6433604	hires	GSM6433604	TNS	Tumor	NormoCellular	Stroma Rich	NA
GSE210616_GSM6433604_hires_image_q2.png	CCATTTCTACCTATTA-1	TNS_6	1366.1	1092.6	GSE210616	GSM6433604	hires	GSM6433604	TNS	Tumor	NormoCellular	Stroma Rich	NA
GSE210616_GSM6433604_hires_image_q2.png	CCCGCAGCGCGAACTA-1	TNS_6	1231.5	1041.2	GSE210616	GSM6433604	hires	GSM6433604	TNS	Tumor	NormoCellular	Stroma Rich	NA
GSE210616_GSM6433604_hires_image_q2.png	CCCTTTGACAGGTCTT-1	TNS_6	1253.8	899.53	GSE210616	GSM6433604	hires	GSM6433604	TNS	Tumor	NormoCellular	Stroma Rich	NA
GSE210616_GSM6433604_hires_image_q2.png	CCGCACAAAGACCAAC-1	TNS_6	940.27	1157.7	GSE210616	GSM6433604	hires	GSM6433604	TNS	Tumor	NormoCellular	Stroma Rich	NA
GSE210616_GSM6433604_hires_image_q2.png	CCGCATGTGGTACGAT-1	TNS_6	1388.4	1028.1	GSE210616	GSM6433604	hires	GSM6433604	TNS	Tumor	NormoCellular	Stroma Rich	NA
GSE210616_GSM6433604_hires_image_q2.png	CCTAAATTAACGGTTC-1	TNS_6	1074.6	1054.4	GSE210616	GSM6433604	hires	GSM6433604	TNS	Tumor	NormoCellular	Stroma Rich	NA
GSE210616_GSM6433604_hires_image_q2.png	CCTCTGTACTATTCTA-1	TNS_6	1321.1	963.83	GSE210616	GSM6433604	hires	GSM6433604	TNS	Tumor	NormoCellular	Stroma Rich	NA
GSE210616_GSM6433604_hires_image_q2.png	CCTGACCACCGATGGT-1	TNS_6	1141.7	964.07	GSE210616	GSM6433604	hires	GSM6433604	TNS	Tumor	NormoCellular	Stroma Rich	NA
GSE210616_GSM6433604_hires_image_q2.png	CCTGTCGCCCGTAAAT-1	TNS_6	939.93	977.27	GSE210616	GSM6433604	hires	GSM6433604	TNS	Tumor	NormoCellular	Stroma Rich	NA
GSE210616_GSM6433604_hires_image_q2.png	CGAGACCCTAGAGTGT-1	TNS_6	1096.9	964.16	GSE210616	GSM6433604	hires	GSM6433604	TNS	Tumor	NormoCellular	Stroma Rich	NA
GSE210616_GSM6433604_hires_image_q2.png	CGAGGGACTGCGGTCG-1	TNS_6	985.15	1183.3	GSE210616	GSM6433604	hires	GSM6433604	TNS	Tumor	NormoCellular	Stroma Rich	NA
GSE210616_GSM6433604_hires_image_q2.png	CGATACCTCGCGGACA-1	TNS_6	1029.4	796.74	GSE210616	GSM6433604	hires	GSM6433604	TNS	Tumor	NormoCellular	Stroma Rich	NA
GSE210616_GSM6433604_hires_image_q2.png	CGCATGGTGCGATGCT-1	TNS_6	1029.7	1028.7	GSE210616	GSM6433604	hires	GSM6433604	TNS	Tumor	NormoCellular	Stroma Rich	NA
GSE210616_GSM6433604_hires_image_q2.png	CGCCTCCCTCCTCTAT-1	TNS_6	1097.1	1118.8	GSE210616	GSM6433604	hires	GSM6433604	TNS	Tumor	NormoCellular	Stroma Rich	NA
GSE210616_GSM6433604_hires_image_q2.png	CGCGCATGTTTGATTG-1	TNS_6	1253.7	873.73	GSE210616	GSM6433604	hires	GSM6433604	TNS	Tumor	NormoCellular	Stroma Rich	NA
GSE210616_GSM6433604_hires_image_q2.png	CGCTACGGGACATTTA-1	TNS_6	984.57	796.83	GSE210616	GSM6433604	hires	GSM6433604	TNS	Tumor	NormoCellular	Stroma Rich	NA
GSE210616_GSM6433604_hires_image_q2.png	CGGAACGTAAACATAG-1	TNS_6	1186.2	757.84	GSE210616	GSM6433604	hires	GSM6433604	TNS	Tumor	NormoCellular	Stroma Rich	NA
GSE210616_GSM6433604_hires_image_q2.png	CGGAGCAATTTAATCG-1	TNS_6	1343.5	950.88	GSE210616	GSM6433604	hires	GSM6433604	TNS	Tumor	NormoCellular	Stroma Rich	NA
GSE210616_GSM6433604_hires_image_q2.png	CGGAGCATGGCGATCC-1	TNS_6	1007.3	1041.6	GSE210616	GSM6433604	hires	GSM6433604	TNS	Tumor	NormoCellular	Stroma Rich	NA
GSE210616_GSM6433604_hires_image_q2.png	CGGCAAACATCGTGCG-1	TNS_6	1298.7	1028.3	GSE210616	GSM6433604	hires	GSM6433604	TNS	Tumor	NormoCellular	Stroma Rich	NA
GSE210616_GSM6433604_hires_image_q2.png	CGGCCACGCACAAAGT-1	TNS_6	917.53	938.69	GSE210616	GSM6433604	hires	GSM6433604	TNS	Tumor	NormoCellular	Stroma Rich	NA
GSE210616_GSM6433604_hires_image_q2.png	CGGGCAGCTAAACCGC-1	TNS_6	850.17	900.11	GSE210616	GSM6433604	hires	GSM6433604	TNS	Tumor	NormoCellular	Stroma Rich	NA
GSE210616_GSM6433604_hires_image_q2.png	CGTATTAAGAGATCTA-1	TNS_6	850.17	874.31	GSE210616	GSM6433604	hires	GSM6433604	TNS	Tumor	NormoCellular	Stroma Rich	NA
GSE210616_GSM6433604_hires_image_q2.png	CGTCACGTCCATTGGT-1	TNS_6	1186.4	835.15	GSE210616	GSM6433604	hires	GSM6433604	TNS	Tumor	NormoCellular	Stroma Rich	NA
GSE210616_GSM6433604_hires_image_q2.png	CGTGCAGACTGGGACA-1	TNS_6	1029.9	1131.7	GSE210616	GSM6433604	hires	GSM6433604	TNS	Tumor	NormoCellular	Stroma Rich	NA
GSE210616_GSM6433604_hires_image_q2.png	CGTGCCCTCCCGAAGA-1	TNS_6	1097.2	1170.3	GSE210616	GSM6433604	hires	GSM6433604	TNS	Tumor	NormoCellular	Stroma Rich	NA
GSE210616_GSM6433604_hires_image_q2.png	CGTTGAGCGACCGTCG-1	TNS_6	1119.5	1131.7	GSE210616	GSM6433604	hires	GSM6433604	TNS	Tumor	NormoCellular	Stroma Rich	NA
GSE210616_GSM6433604_hires_image_q2.png	CGTTTCGCTCATTACA-1	TNS_6	917.29	809.77	GSE210616	GSM6433604	hires	GSM6433604	TNS	Tumor	NormoCellular	Stroma Rich	NA
GSE210616_GSM6433604_hires_image_q2.png	CTAAGGGAATGATTGG-1	TNS_6	1119.5	1105.9	GSE210616	GSM6433604	hires	GSM6433604	TNS	Tumor	NormoCellular	Stroma Rich	NA
GSE210616_GSM6433604_hires_image_q2.png	CTAGATTTACGACGGC-1	TNS_6	1074.7	1131.7	GSE210616	GSM6433604	hires	GSM6433604	TNS	Tumor	NormoCellular	Stroma Rich	NA
GSE210616_GSM6433604_hires_image_q2.png	CTAGTTACAACCCGGT-1	TNS_6	1321.2	1041.1	GSE210616	GSM6433604	hires	GSM6433604	TNS	Tumor	NormoCellular	Stroma Rich	NA
GSE210616_GSM6433604_hires_image_q2.png	CTATTCATGTGTCCCA-1	TNS_6	1298.7	976.77	GSE210616	GSM6433604	hires	GSM6433604	TNS	Tumor	NormoCellular	Stroma Rich	NA
GSE210616_GSM6433604_hires_image_q2.png	CTCGAGGTCGAACAGT-1	TNS_6	782.97	938.85	GSE210616	GSM6433604	hires	GSM6433604	TNS	Tumor	NormoCellular	Stroma Rich	NA
GSE210616_GSM6433604_hires_image_q2.png	CTCTATTTGGCTGCAG-1	TNS_6	1209.1	1054.2	GSE210616	GSM6433604	hires	GSM6433604	TNS	Tumor	NormoCellular	Stroma Rich	NA
GSE210616_GSM6433604_hires_image_q2.png	CTCTGGACGCCTGGTG-1	TNS_6	850.25	977.43	GSE210616	GSM6433604	hires	GSM6433604	TNS	Tumor	NormoCellular	Stroma Rich	NA
GSE210616_GSM6433604_hires_image_q2.png	CTCTTGTCCCGCTTGG-1	TNS_6	1343.5	925.17	GSE210616	GSM6433604	hires	GSM6433604	TNS	Tumor	NormoCellular	Stroma Rich	NA
GSE210616_GSM6433604_hires_image_q2.png	CTGAATCCGAGACCTC-1	TNS_6	1186.4	860.96	GSE210616	GSM6433604	hires	GSM6433604	TNS	Tumor	NormoCellular	Stroma Rich	NA
GSE210616_GSM6433604_hires_image_q2.png	CTGCACTCCAGTACAG-1	TNS_6	1343.7	1079.7	GSE210616	GSM6433604	hires	GSM6433604	TNS	Tumor	NormoCellular	Stroma Rich	NA
GSE210616_GSM6433604_hires_image_q2.png	CTGCCATGCATCACAT-1	TNS_6	1029.6	977.18	GSE210616	GSM6433604	hires	GSM6433604	TNS	Tumor	NormoCellular	Stroma Rich	NA
GSE210616_GSM6433604_hires_image_q2.png	CTGGATTTACACTTGA-1	TNS_6	1231.3	886.67	GSE210616	GSM6433604	hires	GSM6433604	TNS	Tumor	NormoCellular	Stroma Rich	NA
GSE210616_GSM6433604_hires_image_q2.png	CTGGCTGGTTGTCAGT-1	TNS_6	1343.5	899.37	GSE210616	GSM6433604	hires	GSM6433604	TNS	Tumor	NormoCellular	Stroma Rich	NA
GSE210616_GSM6433604_hires_image_q2.png	CTGGGTAGGCAGTTAA-1	TNS_6	1097.2	1196.1	GSE210616	GSM6433604	hires	GSM6433604	TNS	Tumor	NormoCellular	Stroma Rich	NA
GSE210616_GSM6433604_hires_image_q2.png	CTGTACTTCTTAGCAT-1	TNS_6	1007	835.4	GSE210616	GSM6433604	hires	GSM6433604	TNS	Tumor	NormoCellular	Stroma Rich	NA
GSE210616_GSM6433604_hires_image_q2.png	CTGTGCAGGGTAGGTC-1	TNS_6	1074.7	1080.1	GSE210616	GSM6433604	hires	GSM6433604	TNS	Tumor	NormoCellular	Stroma Rich	NA
GSE210616_GSM6433604_hires_image_q2.png	CTGTTACCCAATCTAG-1	TNS_6	1209	925.33	GSE210616	GSM6433604	hires	GSM6433604	TNS	Tumor	NormoCellular	Stroma Rich	NA
GSE210616_GSM6433604_hires_image_q2.png	CTTGCCCAGGCTCTAC-1	TNS_6	1141.6	886.76	GSE210616	GSM6433604	hires	GSM6433604	TNS	Tumor	NormoCellular	Stroma Rich	NA
GSE210616_GSM6433604_hires_image_q2.png	CTTGTCAACATTCGAG-1	TNS_6	1253.9	1028.4	GSE210616	GSM6433604	hires	GSM6433604	TNS	Tumor	NormoCellular	Stroma Rich	NA
GSE210616_GSM6433604_hires_image_q2.png	CTTTCTGTGCGGGCTT-1	TNS_6	1343.6	1028.2	GSE210616	GSM6433604	hires	GSM6433604	TNS	Tumor	NormoCellular	Stroma Rich	NA
GSE210616_GSM6433604_hires_image_q2.png	GAAACCGAATTACCTT-1	TNS_6	1141.5	835.24	GSE210616	GSM6433604	hires	GSM6433604	TNS	Tumor	NormoCellular	Stroma Rich	NA
GSE210616_GSM6433604_hires_image_q2.png	GAAATGGCGGTGTTAG-1	TNS_6	805.29	848.59	GSE210616	GSM6433604	hires	GSM6433604	TNS	Tumor	NormoCellular	Stroma Rich	NA
GSE210616_GSM6433604_hires_image_q2.png	GAAGCGTGAGGAATTT-1	TNS_6	895.13	951.55	GSE210616	GSM6433604	hires	GSM6433604	TNS	Tumor	NormoCellular	Stroma Rich	NA
GSE210616_GSM6433604_hires_image_q2.png	GAAGTCAGTTGCACTA-1	TNS_6	1298.7	925.17	GSE210616	GSM6433604	hires	GSM6433604	TNS	Tumor	NormoCellular	Stroma Rich	NA
GSE210616_GSM6433604_hires_image_q2.png	GAAGTGATTTATCGTG-1	TNS_6	1007	783.89	GSE210616	GSM6433604	hires	GSM6433604	TNS	Tumor	NormoCellular	Stroma Rich	NA
GSE210616_GSM6433604_hires_image_q2.png	GAAGTTTCCACTCAAT-1	TNS_6	939.68	771.11	GSE210616	GSM6433604	hires	GSM6433604	TNS	Tumor	NormoCellular	Stroma Rich	NA
GSE210616_GSM6433604_hires_image_q2.png	GAATCTGAACATTCTC-1	TNS_6	1074.5	1002.8	GSE210616	GSM6433604	hires	GSM6433604	TNS	Tumor	NormoCellular	Stroma Rich	NA
GSE210616_GSM6433604_hires_image_q2.png	GAATGTGGTCCGGATT-1	TNS_6	1097.3	1221.8	GSE210616	GSM6433604	hires	GSM6433604	TNS	Tumor	NormoCellular	Stroma Rich	NA
GSE210616_GSM6433604_hires_image_q2.png	GAATTCACCCGGGTGT-1	TNS_6	1186.5	886.67	GSE210616	GSM6433604	hires	GSM6433604	TNS	Tumor	NormoCellular	Stroma Rich	NA
GSE210616_GSM6433604_hires_image_q2.png	GACGACGATCCGCGTT-1	TNS_6	1298.8	1079.8	GSE210616	GSM6433604	hires	GSM6433604	TNS	Tumor	NormoCellular	Stroma Rich	NA
GSE210616_GSM6433604_hires_image_q2.png	GACGCCGTAAAGGCTA-1	TNS_6	1343.4	873.57	GSE210616	GSM6433604	hires	GSM6433604	TNS	Tumor	NormoCellular	Stroma Rich	NA
GSE210616_GSM6433604_hires_image_q2.png	GAGACTTCGCGACCGA-1	TNS_6	1321.1	912.31	GSE210616	GSM6433604	hires	GSM6433604	TNS	Tumor	NormoCellular	Stroma Rich	NA
GSE210616_GSM6433604_hires_image_q2.png	GAGATCTTCCATGACA-1	TNS_6	1142	1170.2	GSE210616	GSM6433604	hires	GSM6433604	TNS	Tumor	NormoCellular	Stroma Rich	NA
GSE210616_GSM6433604_hires_image_q2.png	GAGTCCGCTTACCGGA-1	TNS_6	1164.1	925.42	GSE210616	GSM6433604	hires	GSM6433604	TNS	Tumor	NormoCellular	Stroma Rich	NA
GSE210616_GSM6433604_hires_image_q2.png	GATAGGTAACGTTGAC-1	TNS_6	1209	951.13	GSE210616	GSM6433604	hires	GSM6433604	TNS	Tumor	NormoCellular	Stroma Rich	NA
GSE210616_GSM6433604_hires_image_q2.png	GATCATTCCAAACATT-1	TNS_6	805.37	900.2	GSE210616	GSM6433604	hires	GSM6433604	TNS	Tumor	NormoCellular	Stroma Rich	NA
GSE210616_GSM6433604_hires_image_q2.png	GATCGCGGGCTCTCCA-1	TNS_6	939.77	848.43	GSE210616	GSM6433604	hires	GSM6433604	TNS	Tumor	NormoCellular	Stroma Rich	NA
GSE210616_GSM6433604_hires_image_q2.png	GATCTTGGAGGGCATA-1	TNS_6	1119.5	1080.1	GSE210616	GSM6433604	hires	GSM6433604	TNS	Tumor	NormoCellular	Stroma Rich	NA
GSE210616_GSM6433604_hires_image_q2.png	GATGCTGTATTTCATC-1	TNS_6	1097.1	1144.5	GSE210616	GSM6433604	hires	GSM6433604	TNS	Tumor	NormoCellular	Stroma Rich	NA
GSE210616_GSM6433604_hires_image_q2.png	GATGTTCAATCCACGA-1	TNS_6	1051.7	732.28	GSE210616	GSM6433604	hires	GSM6433604	TNS	Tumor	NormoCellular	Stroma Rich	NA
GSE210616_GSM6433604_hires_image_q2.png	GATTCGACGGTTCACG-1	TNS_6	1052.3	1093.1	GSE210616	GSM6433604	hires	GSM6433604	TNS	Tumor	NormoCellular	Stroma Rich	NA
GSE210616_GSM6433604_hires_image_q2.png	GCCCGATCTGTGGTCG-1	TNS_6	1321.1	989.63	GSE210616	GSM6433604	hires	GSM6433604	TNS	Tumor	NormoCellular	Stroma Rich	NA
GSE210616_GSM6433604_hires_image_q2.png	GCCGATTGGCCAAGCT-1	TNS_6	1052.1	964.24	GSE210616	GSM6433604	hires	GSM6433604	TNS	Tumor	NormoCellular	Stroma Rich	NA
GSE210616_GSM6433604_hires_image_q2.png	GCGAAGCCATACCCGT-1	TNS_6	827.85	964.57	GSE210616	GSM6433604	hires	GSM6433604	TNS	Tumor	NormoCellular	Stroma Rich	NA
GSE210616_GSM6433604_hires_image_q2.png	GCGACGATAGTTGTAC-1	TNS_6	1208.9	873.81	GSE210616	GSM6433604	hires	GSM6433604	TNS	Tumor	NormoCellular	Stroma Rich	NA
GSE210616_GSM6433604_hires_image_q2.png	GCGAGGCCCGAGCAGA-1	TNS_6	962.08	783.97	GSE210616	GSM6433604	hires	GSM6433604	TNS	Tumor	NormoCellular	Stroma Rich	NA
GSE210616_GSM6433604_hires_image_q2.png	GCGAGTTCTGCAAAGA-1	TNS_6	917.53	990.21	GSE210616	GSM6433604	hires	GSM6433604	TNS	Tumor	NormoCellular	Stroma Rich	NA
GSE210616_GSM6433604_hires_image_q2.png	GCGATTGTTAACGTTA-1	TNS_6	962.66	1170.5	GSE210616	GSM6433604	hires	GSM6433604	TNS	Tumor	NormoCellular	Stroma Rich	NA
GSE210616_GSM6433604_hires_image_q2.png	GCGCCGTTCCACGATA-1	TNS_6	1052.1	1015.8	GSE210616	GSM6433604	hires	GSM6433604	TNS	Tumor	NormoCellular	Stroma Rich	NA
GSE210616_GSM6433604_hires_image_q2.png	GCGCTATGCCGAGGCA-1	TNS_6	1096.6	783.8	GSE210616	GSM6433604	hires	GSM6433604	TNS	Tumor	NormoCellular	Stroma Rich	NA
GSE210616_GSM6433604_hires_image_q2.png	GCGGTTCCCTATCATG-1	TNS_6	1186.3	809.44	GSE210616	GSM6433604	hires	GSM6433604	TNS	Tumor	NormoCellular	Stroma Rich	NA
GSE210616_GSM6433604_hires_image_q2.png	GCGTCGCCAGGGTGAT-1	TNS_6	1343.5	976.68	GSE210616	GSM6433604	hires	GSM6433604	TNS	Tumor	NormoCellular	Stroma Rich	NA
GSE210616_GSM6433604_hires_image_q2.png	GCTACGACTTATTGGG-1	TNS_6	1097.1	1067.3	GSE210616	GSM6433604	hires	GSM6433604	TNS	Tumor	NormoCellular	Stroma Rich	NA
GSE210616_GSM6433604_hires_image_q2.png	GCTAGTAGAGCTTGTA-1	TNS_6	1007.3	1015.8	GSE210616	GSM6433604	hires	GSM6433604	TNS	Tumor	NormoCellular	Stroma Rich	NA
GSE210616_GSM6433604_hires_image_q2.png	GCTGAGGCGTGAGTAT-1	TNS_6	1029.7	1002.9	GSE210616	GSM6433604	hires	GSM6433604	TNS	Tumor	NormoCellular	Stroma Rich	NA
GSE210616_GSM6433604_hires_image_q2.png	GCTGCACGGTTTCTTA-1	TNS_6	1052.3	1118.9	GSE210616	GSM6433604	hires	GSM6433604	TNS	Tumor	NormoCellular	Stroma Rich	NA
GSE210616_GSM6433604_hires_image_q2.png	GCTGCTCTCCGGACAC-1	TNS_6	827.85	990.29	GSE210616	GSM6433604	hires	GSM6433604	TNS	Tumor	NormoCellular	Stroma Rich	NA
GSE210616_GSM6433604_hires_image_q2.png	GCTGGCGGCGCATGCT-1	TNS_6	1343.5	1002.4	GSE210616	GSM6433604	hires	GSM6433604	TNS	Tumor	NormoCellular	Stroma Rich	NA
GSE210616_GSM6433604_hires_image_q2.png	GGACCAACAGGATAAC-1	TNS_6	1276.3	1041.2	GSE210616	GSM6433604	hires	GSM6433604	TNS	Tumor	NormoCellular	Stroma Rich	NA
GSE210616_GSM6433604_hires_image_q2.png	GGAGACGACACCTTTG-1	TNS_6	1097	1041.5	GSE210616	GSM6433604	hires	GSM6433604	TNS	Tumor	NormoCellular	Stroma Rich	NA
GSE210616_GSM6433604_hires_image_q2.png	GGCAAGGCGAAATAGC-1	TNS_6	1141.9	1067.2	GSE210616	GSM6433604	hires	GSM6433604	TNS	Tumor	NormoCellular	Stroma Rich	NA
GSE210616_GSM6433604_hires_image_q2.png	GGCGCGTTCGAGTTTA-1	TNS_6	1186.6	938.27	GSE210616	GSM6433604	hires	GSM6433604	TNS	Tumor	NormoCellular	Stroma Rich	NA
GSE210616_GSM6433604_hires_image_q2.png	GGGACTGCATAGATAG-1	TNS_6	850.25	951.63	GSE210616	GSM6433604	hires	GSM6433604	TNS	Tumor	NormoCellular	Stroma Rich	NA
GSE210616_GSM6433604_hires_image_q2.png	GGGAGAACTCACAGTA-1	TNS_6	850.34	1003.1	GSE210616	GSM6433604	hires	GSM6433604	TNS	Tumor	NormoCellular	Stroma Rich	NA
GSE210616_GSM6433604_hires_image_q2.png	GGGCCCGTCTTAAACA-1	TNS_6	1074.3	848.26	GSE210616	GSM6433604	hires	GSM6433604	TNS	Tumor	NormoCellular	Stroma Rich	NA
GSE210616_GSM6433604_hires_image_q2.png	GGGCGTCACCACGTAA-1	TNS_6	1208.8	822.3	GSE210616	GSM6433604	hires	GSM6433604	TNS	Tumor	NormoCellular	Stroma Rich	NA
GSE210616_GSM6433604_hires_image_q2.png	GGGCTGGTTAGTCGCG-1	TNS_6	827.69	835.74	GSE210616	GSM6433604	hires	GSM6433604	TNS	Tumor	NormoCellular	Stroma Rich	NA
GSE210616_GSM6433604_hires_image_q2.png	GGGTGACACCTTAACT-1	TNS_6	1164.1	899.61	GSE210616	GSM6433604	hires	GSM6433604	TNS	Tumor	NormoCellular	Stroma Rich	NA
GSE210616_GSM6433604_hires_image_q2.png	GGTAGAAGACCGCCTG-1	TNS_6	1321.3	1092.7	GSE210616	GSM6433604	hires	GSM6433604	TNS	Tumor	NormoCellular	Stroma Rich	NA
GSE210616_GSM6433604_hires_image_q2.png	GGTAGACCGTTGGGCG-1	TNS_6	1321	860.71	GSE210616	GSM6433604	hires	GSM6433604	TNS	Tumor	NormoCellular	Stroma Rich	NA
GSE210616_GSM6433604_hires_image_q2.png	GGTATTGCCGAGTTTA-1	TNS_6	872.57	861.45	GSE210616	GSM6433604	hires	GSM6433604	TNS	Tumor	NormoCellular	Stroma Rich	NA
GSE210616_GSM6433604_hires_image_q2.png	GGTCAGTGGGTCCCAC-1	TNS_6	1209	976.85	GSE210616	GSM6433604	hires	GSM6433604	TNS	Tumor	NormoCellular	Stroma Rich	NA
GSE210616_GSM6433604_hires_image_q2.png	GGTGCTGGTACACATT-1	TNS_6	1074.2	770.94	GSE210616	GSM6433604	hires	GSM6433604	TNS	Tumor	NormoCellular	Stroma Rich	NA
GSE210616_GSM6433604_hires_image_q2.png	GTACACTTACCTGAAG-1	TNS_6	940.02	1003.1	GSE210616	GSM6433604	hires	GSM6433604	TNS	Tumor	NormoCellular	Stroma Rich	NA
GSE210616_GSM6433604_hires_image_q2.png	GTACGCTTCATTGCAC-1	TNS_6	1164.3	1105.8	GSE210616	GSM6433604	hires	GSM6433604	TNS	Tumor	NormoCellular	Stroma Rich	NA
GSE210616_GSM6433604_hires_image_q2.png	GTACGTTTGCCCGTCA-1	TNS_6	1119.5	1054.3	GSE210616	GSM6433604	hires	GSM6433604	TNS	Tumor	NormoCellular	Stroma Rich	NA
GSE210616_GSM6433604_hires_image_q2.png	GTAGCCAAACATGGGA-1	TNS_6	1254	1079.9	GSE210616	GSM6433604	hires	GSM6433604	TNS	Tumor	NormoCellular	Stroma Rich	NA
GSE210616_GSM6433604_hires_image_q2.png	GTAGCGGCTATACACT-1	TNS_6	1007.4	1067.4	GSE210616	GSM6433604	hires	GSM6433604	TNS	Tumor	NormoCellular	Stroma Rich	NA
GSE210616_GSM6433604_hires_image_q2.png	GTCAAGCGGACTCGGG-1	TNS_6	1007.5	1170.5	GSE210616	GSM6433604	hires	GSM6433604	TNS	Tumor	NormoCellular	Stroma Rich	NA
GSE210616_GSM6433604_hires_image_q2.png	GTCATGCACCTCCGTT-1	TNS_6	783.06	964.66	GSE210616	GSM6433604	hires	GSM6433604	TNS	Tumor	NormoCellular	Stroma Rich	NA
GSE210616_GSM6433604_hires_image_q2.png	GTCGCGTAACCCGTTG-1	TNS_6	1007.5	1144.7	GSE210616	GSM6433604	hires	GSM6433604	TNS	Tumor	NormoCellular	Stroma Rich	NA
GSE210616_GSM6433604_hires_image_q2.png	GTCGTTATTCGCTTAT-1	TNS_6	1164.4	1157.4	GSE210616	GSM6433604	hires	GSM6433604	TNS	Tumor	NormoCellular	Stroma Rich	NA
GSE210616_GSM6433604_hires_image_q2.png	GTGACTTCAGTAGTGC-1	TNS_6	1163.9	822.3	GSE210616	GSM6433604	hires	GSM6433604	TNS	Tumor	NormoCellular	Stroma Rich	NA
GSE210616_GSM6433604_hires_image_q2.png	GTGAGGACACTTAAGG-1	TNS_6	1052.3	1170.4	GSE210616	GSM6433604	hires	GSM6433604	TNS	Tumor	NormoCellular	Stroma Rich	NA
GSE210616_GSM6433604_hires_image_q2.png	GTGAGTGGTACAACGC-1	TNS_6	1298.6	899.45	GSE210616	GSM6433604	hires	GSM6433604	TNS	Tumor	NormoCellular	Stroma Rich	NA
GSE210616_GSM6433604_hires_image_q2.png	GTGATCATAGATCTGC-1	TNS_6	1141.7	912.56	GSE210616	GSM6433604	hires	GSM6433604	TNS	Tumor	NormoCellular	Stroma Rich	NA
GSE210616_GSM6433604_hires_image_q2.png	GTGCCGCTTCAAAGGT-1	TNS_6	1119	745.06	GSE210616	GSM6433604	hires	GSM6433604	TNS	Tumor	NormoCellular	Stroma Rich	NA
GSE210616_GSM6433604_hires_image_q2.png	GTGCGAAATCGAACAC-1	TNS_6	1141.4	732.2	GSE210616	GSM6433604	hires	GSM6433604	TNS	Tumor	NormoCellular	Stroma Rich	NA
GSE210616_GSM6433604_hires_image_q2.png	GTGCTCAAGTACTGTC-1	TNS_6	894.97	848.51	GSE210616	GSM6433604	hires	GSM6433604	TNS	Tumor	NormoCellular	Stroma Rich	NA
GSE210616_GSM6433604_hires_image_q2.png	GTGTTACTATGCGTCC-1	TNS_6	1052.3	1144.6	GSE210616	GSM6433604	hires	GSM6433604	TNS	Tumor	NormoCellular	Stroma Rich	NA
GSE210616_GSM6433604_hires_image_q2.png	GTTACCTACAACTTGC-1	TNS_6	1186.7	1041.3	GSE210616	GSM6433604	hires	GSM6433604	TNS	Tumor	NormoCellular	Stroma Rich	NA
GSE210616_GSM6433604_hires_image_q2.png	GTTACTTTGGGCCTAG-1	TNS_6	1096.7	835.32	GSE210616	GSM6433604	hires	GSM6433604	TNS	Tumor	NormoCellular	Stroma Rich	NA
GSE210616_GSM6433604_hires_image_q2.png	GTTATATTATCTCCCT-1	TNS_6	1208.9	899.53	GSE210616	GSM6433604	hires	GSM6433604	TNS	Tumor	NormoCellular	Stroma Rich	NA
GSE210616_GSM6433604_hires_image_q2.png	GTTTACGTTCCATCTG-1	TNS_6	1209.1	1002.7	GSE210616	GSM6433604	hires	GSM6433604	TNS	Tumor	NormoCellular	Stroma Rich	NA
GSE210616_GSM6433604_hires_image_q2.png	GTTTCTGCAGTCTCCC-1	TNS_6	1029.9	1106	GSE210616	GSM6433604	hires	GSM6433604	TNS	Tumor	NormoCellular	Stroma Rich	NA
GSE210616_GSM6433604_hires_image_q2.png	GTTTGACCAAATCCTA-1	TNS_6	805.37	925.91	GSE210616	GSM6433604	hires	GSM6433604	TNS	Tumor	NormoCellular	Stroma Rich	NA
GSE210616_GSM6433604_hires_image_q2.png	GTTTGGCCCAAGTTAT-1	TNS_6	1074.8	1209	GSE210616	GSM6433604	hires	GSM6433604	TNS	Tumor	NormoCellular	Stroma Rich	NA
GSE210616_GSM6433604_hires_image_q2.png	GTTTGGGCTTGTGAGC-1	TNS_6	1276.3	1015.4	GSE210616	GSM6433604	hires	GSM6433604	TNS	Tumor	NormoCellular	Stroma Rich	NA
GSE210616_GSM6433604_hires_image_q2.png	GTTTGGTAGGGTCAAC-1	TNS_6	1321.1	938.03	GSE210616	GSM6433604	hires	GSM6433604	TNS	Tumor	NormoCellular	Stroma Rich	NA
GSE210616_GSM6433604_hires_image_q2.png	TAACTCATCCGCGCGG-1	TNS_6	1096.6	809.52	GSE210616	GSM6433604	hires	GSM6433604	TNS	Tumor	NormoCellular	Stroma Rich	NA
GSE210616_GSM6433604_hires_image_q2.png	TACATAGGCATACACC-1	TNS_6	1029.6	951.38	GSE210616	GSM6433604	hires	GSM6433604	TNS	Tumor	NormoCellular	Stroma Rich	NA
GSE210616_GSM6433604_hires_image_q2.png	TACCAGAAGTAGGTTC-1	TNS_6	1231.2	835.07	GSE210616	GSM6433604	hires	GSM6433604	TNS	Tumor	NormoCellular	Stroma Rich	NA
GSE210616_GSM6433604_hires_image_q2.png	TACCGTGCCTCGGACC-1	TNS_6	1276.4	1066.9	GSE210616	GSM6433604	hires	GSM6433604	TNS	Tumor	NormoCellular	Stroma Rich	NA
GSE210616_GSM6433604_hires_image_q2.png	TACGAACACGACTTCA-1	TNS_6	827.69	861.45	GSE210616	GSM6433604	hires	GSM6433604	TNS	Tumor	NormoCellular	Stroma Rich	NA
GSE210616_GSM6433604_hires_image_q2.png	TACGACTGCCTCTTAG-1	TNS_6	1119.4	1028.5	GSE210616	GSM6433604	hires	GSM6433604	TNS	Tumor	NormoCellular	Stroma Rich	NA
GSE210616_GSM6433604_hires_image_q2.png	TACGCAGTTCTTTCCT-1	TNS_6	1051.8	835.4	GSE210616	GSM6433604	hires	GSM6433604	TNS	Tumor	NormoCellular	Stroma Rich	NA
GSE210616_GSM6433604_hires_image_q2.png	TACGCCTCCATTCCGA-1	TNS_6	1365.9	938.03	GSE210616	GSM6433604	hires	GSM6433604	TNS	Tumor	NormoCellular	Stroma Rich	NA
GSE210616_GSM6433604_hires_image_q2.png	TAGATATGGACTGGAA-1	TNS_6	1231.3	860.87	GSE210616	GSM6433604	hires	GSM6433604	TNS	Tumor	NormoCellular	Stroma Rich	NA
GSE210616_GSM6433604_hires_image_q2.png	TAGCTAAGTCCGGGAG-1	TNS_6	782.97	913.05	GSE210616	GSM6433604	hires	GSM6433604	TNS	Tumor	NormoCellular	Stroma Rich	NA
GSE210616_GSM6433604_hires_image_q2.png	TAGCTAGAAGGCATGA-1	TNS_6	1276.1	835.07	GSE210616	GSM6433604	hires	GSM6433604	TNS	Tumor	NormoCellular	Stroma Rich	NA
GSE210616_GSM6433604_hires_image_q2.png	TAGCTCGCCTGATAAC-1	TNS_6	1253.8	925.25	GSE210616	GSM6433604	hires	GSM6433604	TNS	Tumor	NormoCellular	Stroma Rich	NA
GSE210616_GSM6433604_hires_image_q2.png	TAGTGCCCTCCAGAGT-1	TNS_6	850.09	848.59	GSE210616	GSM6433604	hires	GSM6433604	TNS	Tumor	NormoCellular	Stroma Rich	NA
GSE210616_GSM6433604_hires_image_q2.png	TATACACAGACGCCTT-1	TNS_6	1253.9	951.05	GSE210616	GSM6433604	hires	GSM6433604	TNS	Tumor	NormoCellular	Stroma Rich	NA
GSE210616_GSM6433604_hires_image_q2.png	TATCTACCACAGCGGG-1	TNS_6	1074.5	951.3	GSE210616	GSM6433604	hires	GSM6433604	TNS	Tumor	NormoCellular	Stroma Rich	NA
GSE210616_GSM6433604_hires_image_q2.png	TATGGGTACGTATCGT-1	TNS_6	850.25	925.91	GSE210616	GSM6433604	hires	GSM6433604	TNS	Tumor	NormoCellular	Stroma Rich	NA
GSE210616_GSM6433604_hires_image_q2.png	TATTCCACTCAGCTCG-1	TNS_6	1231.4	912.39	GSE210616	GSM6433604	hires	GSM6433604	TNS	Tumor	NormoCellular	Stroma Rich	NA
GSE210616_GSM6433604_hires_image_q2.png	TATTCGTGCCAGAATA-1	TNS_6	895.13	1003.1	GSE210616	GSM6433604	hires	GSM6433604	TNS	Tumor	NormoCellular	Stroma Rich	NA
GSE210616_GSM6433604_hires_image_q2.png	TCAAACTTAGATTGTT-1	TNS_6	827.94	1016.1	GSE210616	GSM6433604	hires	GSM6433604	TNS	Tumor	NormoCellular	Stroma Rich	NA
GSE210616_GSM6433604_hires_image_q2.png	TCACAGGTTATTGGGC-1	TNS_6	850	796.99	GSE210616	GSM6433604	hires	GSM6433604	TNS	Tumor	NormoCellular	Stroma Rich	NA
GSE210616_GSM6433604_hires_image_q2.png	TCACCCTCTTAAGATT-1	TNS_6	1141.7	938.36	GSE210616	GSM6433604	hires	GSM6433604	TNS	Tumor	NormoCellular	Stroma Rich	NA
GSE210616_GSM6433604_hires_image_q2.png	TCACGCATTGTAGATC-1	TNS_6	872.49	809.85	GSE210616	GSM6433604	hires	GSM6433604	TNS	Tumor	NormoCellular	Stroma Rich	NA
GSE210616_GSM6433604_hires_image_q2.png	TCACGTGCCCGATTCA-1	TNS_6	984.81	977.18	GSE210616	GSM6433604	hires	GSM6433604	TNS	Tumor	NormoCellular	Stroma Rich	NA
GSE210616_GSM6433604_hires_image_q2.png	TCAGACGCTATAGAAG-1	TNS_6	1209.2	1105.7	GSE210616	GSM6433604	hires	GSM6433604	TNS	Tumor	NormoCellular	Stroma Rich	NA
GSE210616_GSM6433604_hires_image_q2.png	TCCAGAGCACCGGTTC-1	TNS_6	1029.8	1080.2	GSE210616	GSM6433604	hires	GSM6433604	TNS	Tumor	NormoCellular	Stroma Rich	NA
GSE210616_GSM6433604_hires_image_q2.png	TCCAGGCGAGTACGGT-1	TNS_6	827.77	913.05	GSE210616	GSM6433604	hires	GSM6433604	TNS	Tumor	NormoCellular	Stroma Rich	NA
GSE210616_GSM6433604_hires_image_q2.png	TCCGCTTATCCCATTA-1	TNS_6	1253.9	1002.6	GSE210616	GSM6433604	hires	GSM6433604	TNS	Tumor	NormoCellular	Stroma Rich	NA
GSE210616_GSM6433604_hires_image_q2.png	TCCGGTTCGTCCGGTC-1	TNS_6	1276.1	860.79	GSE210616	GSM6433604	hires	GSM6433604	TNS	Tumor	NormoCellular	Stroma Rich	NA
GSE210616_GSM6433604_hires_image_q2.png	TCCTAGCAAAGAAGCT-1	TNS_6	1051.7	706.57	GSE210616	GSM6433604	hires	GSM6433604	TNS	Tumor	NormoCellular	Stroma Rich	NA
GSE210616_GSM6433604_hires_image_q2.png	TCCTCGGGCTGGGCTT-1	TNS_6	1029.9	1157.5	GSE210616	GSM6433604	hires	GSM6433604	TNS	Tumor	NormoCellular	Stroma Rich	NA
GSE210616_GSM6433604_hires_image_q2.png	TCCTTTCTTACGCTTA-1	TNS_6	805.46	977.51	GSE210616	GSM6433604	hires	GSM6433604	TNS	Tumor	NormoCellular	Stroma Rich	NA
GSE210616_GSM6433604_hires_image_q2.png	TCGCAAAGATGCATTT-1	TNS_6	1186.8	1144.4	GSE210616	GSM6433604	hires	GSM6433604	TNS	Tumor	NormoCellular	Stroma Rich	NA
GSE210616_GSM6433604_hires_image_q2.png	TCGCTCGATATATTCC-1	TNS_6	783.06	990.37	GSE210616	GSM6433604	hires	GSM6433604	TNS	Tumor	NormoCellular	Stroma Rich	NA
GSE210616_GSM6433604_hires_image_q2.png	TCGTTAGGAGTCCCTA-1	TNS_6	1298.6	873.65	GSE210616	GSM6433604	hires	GSM6433604	TNS	Tumor	NormoCellular	Stroma Rich	NA
GSE210616_GSM6433604_hires_image_q2.png	TCTAGCATGCCCAGAA-1	TNS_6	1209.1	1028.5	GSE210616	GSM6433604	hires	GSM6433604	TNS	Tumor	NormoCellular	Stroma Rich	NA
GSE210616_GSM6433604_hires_image_q2.png	TCTGCCAGAAACTGCA-1	TNS_6	1052.4	1196.1	GSE210616	GSM6433604	hires	GSM6433604	TNS	Tumor	NormoCellular	Stroma Rich	NA
GSE210616_GSM6433604_hires_image_q2.png	TCTTCGAATAGACGTT-1	TNS_6	1007.4	1093.2	GSE210616	GSM6433604	hires	GSM6433604	TNS	Tumor	NormoCellular	Stroma Rich	NA
GSE210616_GSM6433604_hires_image_q2.png	TCTTCGATACCAATAA-1	TNS_6	850.34	1028.9	GSE210616	GSM6433604	hires	GSM6433604	TNS	Tumor	NormoCellular	Stroma Rich	NA
GSE210616_GSM6433604_hires_image_q2.png	TGACTATAATCCTTTC-1	TNS_6	1164.3	1054.3	GSE210616	GSM6433604	hires	GSM6433604	TNS	Tumor	NormoCellular	Stroma Rich	NA
GSE210616_GSM6433604_hires_image_q2.png	TGAGCGGAAAGTGTTC-1	TNS_6	1366	1015.3	GSE210616	GSM6433604	hires	GSM6433604	TNS	Tumor	NormoCellular	Stroma Rich	NA
GSE210616_GSM6433604_hires_image_q2.png	TGAGTAAATTAGCGTA-1	TNS_6	1186.5	912.47	GSE210616	GSM6433604	hires	GSM6433604	TNS	Tumor	NormoCellular	Stroma Rich	NA
GSE210616_GSM6433604_hires_image_q2.png	TGAGTGCCTCTTAAAT-1	TNS_6	1141.4	706.4	GSE210616	GSM6433604	hires	GSM6433604	TNS	Tumor	NormoCellular	Stroma Rich	NA
GSE210616_GSM6433604_hires_image_q2.png	TGCAAGAATGACGTAA-1	TNS_6	805.46	951.71	GSE210616	GSM6433604	hires	GSM6433604	TNS	Tumor	NormoCellular	Stroma Rich	NA
GSE210616_GSM6433604_hires_image_q2.png	TGCCAATGGGTACTCT-1	TNS_6	1343.4	847.85	GSE210616	GSM6433604	hires	GSM6433604	TNS	Tumor	NormoCellular	Stroma Rich	NA
GSE210616_GSM6433604_hires_image_q2.png	TGCCAGTACGTGGAGA-1	TNS_6	1276.4	1092.7	GSE210616	GSM6433604	hires	GSM6433604	TNS	Tumor	NormoCellular	Stroma Rich	NA
GSE210616_GSM6433604_hires_image_q2.png	TGCCCGTACCGTTAAA-1	TNS_6	1142	1144.5	GSE210616	GSM6433604	hires	GSM6433604	TNS	Tumor	NormoCellular	Stroma Rich	NA
GSE210616_GSM6433604_hires_image_q2.png	TGCGTAAGAACCTGAT-1	TNS_6	1096.6	732.2	GSE210616	GSM6433604	hires	GSM6433604	TNS	Tumor	NormoCellular	Stroma Rich	NA
GSE210616_GSM6433604_hires_image_q2.png	TGCGTTTGTTGACACT-1	TNS_6	1074.7	1157.5	GSE210616	GSM6433604	hires	GSM6433604	TNS	Tumor	NormoCellular	Stroma Rich	NA
GSE210616_GSM6433604_hires_image_q2.png	TGCTGTTGAAGAACTC-1	TNS_6	984.9	1028.8	GSE210616	GSM6433604	hires	GSM6433604	TNS	Tumor	NormoCellular	Stroma Rich	NA
GSE210616_GSM6433604_hires_image_q2.png	TGGACTGTTCGCTCAA-1	TNS_6	962.58	1119	GSE210616	GSM6433604	hires	GSM6433604	TNS	Tumor	NormoCellular	Stroma Rich	NA
GSE210616_GSM6433604_hires_image_q2.png	TGGCAGATTACGATCA-1	TNS_6	1119.3	925.5	GSE210616	GSM6433604	hires	GSM6433604	TNS	Tumor	NormoCellular	Stroma Rich	NA
GSE210616_GSM6433604_hires_image_q2.png	TGGCAGCAGTAATAGT-1	TNS_6	1007.2	964.32	GSE210616	GSM6433604	hires	GSM6433604	TNS	Tumor	NormoCellular	Stroma Rich	NA
GSE210616_GSM6433604_hires_image_q2.png	TGGCGATCAAGTTATG-1	TNS_6	1276.2	886.59	GSE210616	GSM6433604	hires	GSM6433604	TNS	Tumor	NormoCellular	Stroma Rich	NA
GSE210616_GSM6433604_hires_image_q2.png	TGTTCGTATTGCGGTG-1	TNS_6	1231.4	963.99	GSE210616	GSM6433604	hires	GSM6433604	TNS	Tumor	NormoCellular	Stroma Rich	NA
GSE210616_GSM6433604_hires_image_q2.png	TTAGAAGAACATGACT-1	TNS_6	1298.7	1002.5	GSE210616	GSM6433604	hires	GSM6433604	TNS	Tumor	NormoCellular	Stroma Rich	NA
GSE210616_GSM6433604_hires_image_q2.png	TTATATACGCTGTCAC-1	TNS_6	985.06	1131.8	GSE210616	GSM6433604	hires	GSM6433604	TNS	Tumor	NormoCellular	Stroma Rich	NA
GSE210616_GSM6433604_hires_image_q2.png	TTATGAATGAAAGGGA-1	TNS_6	1052.1	989.96	GSE210616	GSM6433604	hires	GSM6433604	TNS	Tumor	NormoCellular	Stroma Rich	NA
GSE210616_GSM6433604_hires_image_q2.png	TTATTAGAGCGTGTTC-1	TNS_6	1164.3	1080.1	GSE210616	GSM6433604	hires	GSM6433604	TNS	Tumor	NormoCellular	Stroma Rich	NA
GSE210616_GSM6433604_hires_image_q2.png	TTCACTCGAGCACCTA-1	TNS_6	1366.1	1066.9	GSE210616	GSM6433604	hires	GSM6433604	TNS	Tumor	NormoCellular	Stroma Rich	NA
GSE210616_GSM6433604_hires_image_q2.png	TTCCAATCTGGCTATC-1	TNS_6	1208.7	770.69	GSE210616	GSM6433604	hires	GSM6433604	TNS	Tumor	NormoCellular	Stroma Rich	NA
GSE210616_GSM6433604_hires_image_q2.png	TTCGACAGAGCCCGTG-1	TNS_6	1298.8	1054.1	GSE210616	GSM6433604	hires	GSM6433604	TNS	Tumor	NormoCellular	Stroma Rich	NA
GSE210616_GSM6433604_hires_image_q2.png	TTCTGCCGCGCCTAGA-1	TNS_6	1231.5	1067	GSE210616	GSM6433604	hires	GSM6433604	TNS	Tumor	NormoCellular	Stroma Rich	NA
GSE210616_GSM6433604_hires_image_q2.png	TTGAAGAATTCCCAGG-1	TNS_6	850.09	822.79	GSE210616	GSM6433604	hires	GSM6433604	TNS	Tumor	NormoCellular	Stroma Rich	NA
GSE210616_GSM6433604_hires_image_q2.png	TTGACTACCATATGGT-1	TNS_6	1096.5	706.48	GSE210616	GSM6433604	hires	GSM6433604	TNS	Tumor	NormoCellular	Stroma Rich	NA
GSE210616_GSM6433604_hires_image_q2.png	TTGCACAATTCAGAAA-1	TNS_6	1096.8	912.64	GSE210616	GSM6433604	hires	GSM6433604	TNS	Tumor	NormoCellular	Stroma Rich	NA
GSE210616_GSM6433604_hires_image_q2.png	TTGCTGATCATGTTCG-1	TNS_6	872.65	912.97	GSE210616	GSM6433604	hires	GSM6433604	TNS	Tumor	NormoCellular	Stroma Rich	NA
GSE210616_GSM6433604_hires_image_q2.png	TTGGATATCGTCTACG-1	TNS_6	1208.8	848.01	GSE210616	GSM6433604	hires	GSM6433604	TNS	Tumor	NormoCellular	Stroma Rich	NA
GSE210616_GSM6433604_hires_image_q2.png	TTGGTCACACTCGTAA-1	TNS_6	1208.7	796.5	GSE210616	GSM6433604	hires	GSM6433604	TNS	Tumor	NormoCellular	Stroma Rich	NA
GSE210616_GSM6433604_hires_image_q2.png	TTGTGTTTCCCGAAAG-1	TNS_6	1276.3	938.11	GSE210616	GSM6433604	hires	GSM6433604	TNS	Tumor	NormoCellular	Stroma Rich	NA
GSE210616_GSM6433604_hires_image_q2.png	AACAACTGGTAGTTGC-1	TNS_7	760.24	719.84	GSE210616	GSM6433604	hires	GSM6433604	TNS	Tumor	NormoCellular	Stroma Rich	NA
GSE210616_GSM6433604_hires_image_q2.png	AAGGCGCGTAAAGCTT-1	TNS_7	670.48	668.41	GSE210616	GSM6433604	hires	GSM6433604	TNS	Tumor	NormoCellular	Stroma Rich	NA
GSE210616_GSM6433604_hires_image_q2.png	ACAAGGACAAGAGGTT-1	TNS_7	782.56	655.38	GSE210616	GSM6433604	hires	GSM6433604	TNS	Tumor	NormoCellular	Stroma Rich	NA
GSE210616_GSM6433604_hires_image_q2.png	ACAATCCATTTAAACC-1	TNS_7	939.44	590.75	GSE210616	GSM6433604	hires	GSM6433604	TNS	Tumor	NormoCellular	Stroma Rich	NA
GSE210616_GSM6433604_hires_image_q2.png	ACACCTTAAGTAGGGC-1	TNS_7	692.96	732.87	GSE210616	GSM6433604	hires	GSM6433604	TNS	Tumor	NormoCellular	Stroma Rich	NA
GSE210616_GSM6433604_hires_image_q2.png	ACTACCAGCTCTCTGG-1	TNS_7	692.96	707.06	GSE210616	GSM6433604	hires	GSM6433604	TNS	Tumor	NormoCellular	Stroma Rich	NA
GSE210616_GSM6433604_hires_image_q2.png	ACTGTAGCACTTTGGA-1	TNS_7	737.76	681.26	GSE210616	GSM6433604	hires	GSM6433604	TNS	Tumor	NormoCellular	Stroma Rich	NA
GSE210616_GSM6433604_hires_image_q2.png	AGCACTTAAGGACGCC-1	TNS_7	827.36	629.58	GSE210616	GSM6433604	hires	GSM6433604	TNS	Tumor	NormoCellular	Stroma Rich	NA
GSE210616_GSM6433604_hires_image_q2.png	AGGCCACCCGTTATGA-1	TNS_7	760.16	668.32	GSE210616	GSM6433604	hires	GSM6433604	TNS	Tumor	NormoCellular	Stroma Rich	NA
GSE210616_GSM6433604_hires_image_q2.png	AGGCTATGGTTAGCTT-1	TNS_7	715.19	565.29	GSE210616	GSM6433604	hires	GSM6433604	TNS	Tumor	NormoCellular	Stroma Rich	NA
GSE210616_GSM6433604_hires_image_q2.png	AGTATAATACTAGGCA-1	TNS_7	692.8	603.95	GSE210616	GSM6433604	hires	GSM6433604	TNS	Tumor	NormoCellular	Stroma Rich	NA
GSE210616_GSM6433604_hires_image_q2.png	AGTCGGCCCAAACGAC-1	TNS_7	692.88	681.26	GSE210616	GSM6433604	hires	GSM6433604	TNS	Tumor	NormoCellular	Stroma Rich	NA
GSE210616_GSM6433604_hires_image_q2.png	ATCCAACGCAGTCATA-1	TNS_7	692.88	655.55	GSE210616	GSM6433604	hires	GSM6433604	TNS	Tumor	NormoCellular	Stroma Rich	NA
GSE210616_GSM6433604_hires_image_q2.png	ATCTTGACCTGCAACG-1	TNS_7	715.44	745.72	GSE210616	GSM6433604	hires	GSM6433604	TNS	Tumor	NormoCellular	Stroma Rich	NA
GSE210616_GSM6433604_hires_image_q2.png	ATGAGGAGTGTTAATC-1	TNS_7	692.8	629.75	GSE210616	GSM6433604	hires	GSM6433604	TNS	Tumor	NormoCellular	Stroma Rich	NA
GSE210616_GSM6433604_hires_image_q2.png	ATTACGCGCTGGCAGG-1	TNS_7	1029	564.79	GSE210616	GSM6433604	hires	GSM6433604	TNS	Tumor	NormoCellular	Stroma Rich	NA
GSE210616_GSM6433604_hires_image_q2.png	ATTCCTCCGCCAGTGC-1	TNS_7	648.08	681.35	GSE210616	GSM6433604	hires	GSM6433604	TNS	Tumor	NormoCellular	Stroma Rich	NA
GSE210616_GSM6433604_hires_image_q2.png	ATTTACAGTTTACTGG-1	TNS_7	804.96	668.24	GSE210616	GSM6433604	hires	GSM6433604	TNS	Tumor	NormoCellular	Stroma Rich	NA
GSE210616_GSM6433604_hires_image_q2.png	CAAACGGTCGCACTTT-1	TNS_7	805.04	694.04	GSE210616	GSM6433604	hires	GSM6433604	TNS	Tumor	NormoCellular	Stroma Rich	NA
GSE210616_GSM6433604_hires_image_q2.png	CAAGCAACGTCGGAGT-1	TNS_7	849.84	668.16	GSE210616	GSM6433604	hires	GSM6433604	TNS	Tumor	NormoCellular	Stroma Rich	NA
GSE210616_GSM6433604_hires_image_q2.png	CCAACGATGCACTGAT-1	TNS_7	827.36	655.3	GSE210616	GSM6433604	hires	GSM6433604	TNS	Tumor	NormoCellular	Stroma Rich	NA
GSE210616_GSM6433604_hires_image_q2.png	CCCTGAAATGAGTTGA-1	TNS_7	827.44	681.1	GSE210616	GSM6433604	hires	GSM6433604	TNS	Tumor	NormoCellular	Stroma Rich	NA
GSE210616_GSM6433604_hires_image_q2.png	CCGGGTTCGAGGTTAC-1	TNS_7	984.23	590.67	GSE210616	GSM6433604	hires	GSM6433604	TNS	Tumor	NormoCellular	Stroma Rich	NA
GSE210616_GSM6433604_hires_image_q2.png	CCTCCGACAATTCAAG-1	TNS_7	872.15	603.7	GSE210616	GSM6433604	hires	GSM6433604	TNS	Tumor	NormoCellular	Stroma Rich	NA
GSE210616_GSM6433604_hires_image_q2.png	CGAAGTTGCTCTGTGT-1	TNS_7	872.15	629.5	GSE210616	GSM6433604	hires	GSM6433604	TNS	Tumor	NormoCellular	Stroma Rich	NA
GSE210616_GSM6433604_hires_image_q2.png	CGCAAACACGAGTTAC-1	TNS_7	737.68	655.46	GSE210616	GSM6433604	hires	GSM6433604	TNS	Tumor	NormoCellular	Stroma Rich	NA
GSE210616_GSM6433604_hires_image_q2.png	CGCTGTGACGCCGCAC-1	TNS_7	693.04	784.38	GSE210616	GSM6433604	hires	GSM6433604	TNS	Tumor	NormoCellular	Stroma Rich	NA
GSE210616_GSM6433604_hires_image_q2.png	CGGAGTTTGAGAGACA-1	TNS_7	804.87	616.72	GSE210616	GSM6433604	hires	GSM6433604	TNS	Tumor	NormoCellular	Stroma Rich	NA
GSE210616_GSM6433604_hires_image_q2.png	CGTGCATTGTCGACGC-1	TNS_7	1006.6	577.73	GSE210616	GSM6433604	hires	GSM6433604	TNS	Tumor	NormoCellular	Stroma Rich	NA
GSE210616_GSM6433604_hires_image_q2.png	CGTGTCCCATTCGCGA-1	TNS_7	760.16	694.04	GSE210616	GSM6433604	hires	GSM6433604	TNS	Tumor	NormoCellular	Stroma Rich	NA
GSE210616_GSM6433604_hires_image_q2.png	CTAATTCGCACGCGCT-1	TNS_7	760.08	616.8	GSE210616	GSM6433604	hires	GSM6433604	TNS	Tumor	NormoCellular	Stroma Rich	NA
GSE210616_GSM6433604_hires_image_q2.png	CTAGTGAAGGACAGGA-1	TNS_7	894.64	668.07	GSE210616	GSM6433604	hires	GSM6433604	TNS	Tumor	NormoCellular	Stroma Rich	NA
GSE210616_GSM6433604_hires_image_q2.png	GAAAGTGACTAACTGC-1	TNS_7	692.8	578.23	GSE210616	GSM6433604	hires	GSM6433604	TNS	Tumor	NormoCellular	Stroma Rich	NA
GSE210616_GSM6433604_hires_image_q2.png	GAAGCTTGCTGACCGC-1	TNS_7	782.48	629.58	GSE210616	GSM6433604	hires	GSM6433604	TNS	Tumor	NormoCellular	Stroma Rich	NA
GSE210616_GSM6433604_hires_image_q2.png	GAATCGACATGGTCAC-1	TNS_7	715.36	719.92	GSE210616	GSM6433604	hires	GSM6433604	TNS	Tumor	NormoCellular	Stroma Rich	NA
GSE210616_GSM6433604_hires_image_q2.png	GACGCTTGCTTCTAAA-1	TNS_7	984.32	642.19	GSE210616	GSM6433604	hires	GSM6433604	TNS	Tumor	NormoCellular	Stroma Rich	NA
GSE210616_GSM6433604_hires_image_q2.png	GACGTGTAGGGATTAT-1	TNS_7	760.08	591	GSE210616	GSM6433604	hires	GSM6433604	TNS	Tumor	NormoCellular	Stroma Rich	NA
GSE210616_GSM6433604_hires_image_q2.png	GACTAAGTAGGCTCAC-1	TNS_7	737.84	732.78	GSE210616	GSM6433604	hires	GSM6433604	TNS	Tumor	NormoCellular	Stroma Rich	NA
GSE210616_GSM6433604_hires_image_q2.png	GCAAGTGCACAGAGAA-1	TNS_7	670.56	720.01	GSE210616	GSM6433604	hires	GSM6433604	TNS	Tumor	NormoCellular	Stroma Rich	NA
GSE210616_GSM6433604_hires_image_q2.png	GCAGGACTATAGAATA-1	TNS_7	917.04	655.21	GSE210616	GSM6433604	hires	GSM6433604	TNS	Tumor	NormoCellular	Stroma Rich	NA
GSE210616_GSM6433604_hires_image_q2.png	GCGGCTCTGACGTACC-1	TNS_7	984.32	667.99	GSE210616	GSM6433604	hires	GSM6433604	TNS	Tumor	NormoCellular	Stroma Rich	NA
GSE210616_GSM6433604_hires_image_q2.png	GCTCTATGTTACGTGC-1	TNS_7	715.36	694.12	GSE210616	GSM6433604	hires	GSM6433604	TNS	Tumor	NormoCellular	Stroma Rich	NA
GSE210616_GSM6433604_hires_image_q2.png	GGCATACAGGTAGCGG-1	TNS_7	894.55	590.84	GSE210616	GSM6433604	hires	GSM6433604	TNS	Tumor	NormoCellular	Stroma Rich	NA
GSE210616_GSM6433604_hires_image_q2.png	GGCGTCCTATCCGCTG-1	TNS_7	827.27	603.78	GSE210616	GSM6433604	hires	GSM6433604	TNS	Tumor	NormoCellular	Stroma Rich	NA
GSE210616_GSM6433604_hires_image_q2.png	GGGAACGGGAGGTTAG-1	TNS_7	1006.7	655.05	GSE210616	GSM6433604	hires	GSM6433604	TNS	Tumor	NormoCellular	Stroma Rich	NA
GSE210616_GSM6433604_hires_image_q2.png	GGGTACTTCATGAACT-1	TNS_7	961.92	680.85	GSE210616	GSM6433604	hires	GSM6433604	TNS	Tumor	NormoCellular	Stroma Rich	NA
GSE210616_GSM6433604_hires_image_q2.png	GGTTAGGCTTGGAGAA-1	TNS_7	760.08	642.52	GSE210616	GSM6433604	hires	GSM6433604	TNS	Tumor	NormoCellular	Stroma Rich	NA
GSE210616_GSM6433604_hires_image_q2.png	GTAAGTAGGGTATACC-1	TNS_7	715.28	642.6	GSE210616	GSM6433604	hires	GSM6433604	TNS	Tumor	NormoCellular	Stroma Rich	NA
GSE210616_GSM6433604_hires_image_q2.png	GTCGGATATCTCAGAC-1	TNS_7	849.76	642.44	GSE210616	GSM6433604	hires	GSM6433604	TNS	Tumor	NormoCellular	Stroma Rich	NA
GSE210616_GSM6433604_hires_image_q2.png	GTTACAATTGGTGACG-1	TNS_7	961.83	603.61	GSE210616	GSM6433604	hires	GSM6433604	TNS	Tumor	NormoCellular	Stroma Rich	NA
GSE210616_GSM6433604_hires_image_q2.png	GTTCACAGGAGTCTAG-1	TNS_7	849.76	616.64	GSE210616	GSM6433604	hires	GSM6433604	TNS	Tumor	NormoCellular	Stroma Rich	NA
GSE210616_GSM6433604_hires_image_q2.png	TAACGCTTTGAGAGCG-1	TNS_7	737.59	552.34	GSE210616	GSM6433604	hires	GSM6433604	TNS	Tumor	NormoCellular	Stroma Rich	NA
GSE210616_GSM6433604_hires_image_q2.png	TAACTATCGAAGGTCC-1	TNS_7	670.4	616.89	GSE210616	GSM6433604	hires	GSM6433604	TNS	Tumor	NormoCellular	Stroma Rich	NA
GSE210616_GSM6433604_hires_image_q2.png	TACGATGTTGATCATC-1	TNS_7	917.04	629.41	GSE210616	GSM6433604	hires	GSM6433604	TNS	Tumor	NormoCellular	Stroma Rich	NA
GSE210616_GSM6433604_hires_image_q2.png	TACGTTTACCGGCAAT-1	TNS_7	1029.1	590.59	GSE210616	GSM6433604	hires	GSM6433604	TNS	Tumor	NormoCellular	Stroma Rich	NA
GSE210616_GSM6433604_hires_image_q2.png	TATTTGTTACCCTTTA-1	TNS_7	670.64	771.52	GSE210616	GSM6433604	hires	GSM6433604	TNS	Tumor	NormoCellular	Stroma Rich	NA
GSE210616_GSM6433604_hires_image_q2.png	TCAGGTTCTTTGAGAA-1	TNS_7	805.04	719.76	GSE210616	GSM6433604	hires	GSM6433604	TNS	Tumor	NormoCellular	Stroma Rich	NA
GSE210616_GSM6433604_hires_image_q2.png	TCAGTACTGACCCGCG-1	TNS_7	715.19	616.8	GSE210616	GSM6433604	hires	GSM6433604	TNS	Tumor	NormoCellular	Stroma Rich	NA
GSE210616_GSM6433604_hires_image_q2.png	TCCACAATGGTTTACG-1	TNS_7	804.96	642.44	GSE210616	GSM6433604	hires	GSM6433604	TNS	Tumor	NormoCellular	Stroma Rich	NA
GSE210616_GSM6433604_hires_image_q2.png	TCCCGGGTGTGCTGCT-1	TNS_7	894.55	616.56	GSE210616	GSM6433604	hires	GSM6433604	TNS	Tumor	NormoCellular	Stroma Rich	NA
GSE210616_GSM6433604_hires_image_q2.png	TCCTCTACGAGATGGC-1	TNS_7	715.19	591.09	GSE210616	GSM6433604	hires	GSM6433604	TNS	Tumor	NormoCellular	Stroma Rich	NA
GSE210616_GSM6433604_hires_image_q2.png	TCCTGCGTTGATACTC-1	TNS_7	984.23	564.87	GSE210616	GSM6433604	hires	GSM6433604	TNS	Tumor	NormoCellular	Stroma Rich	NA
GSE210616_GSM6433604_hires_image_q2.png	TCTAGCATCTTCGATG-1	TNS_7	648.16	732.87	GSE210616	GSM6433604	hires	GSM6433604	TNS	Tumor	NormoCellular	Stroma Rich	NA
GSE210616_GSM6433604_hires_image_q2.png	TCTGGGTAGCGCTCAT-1	TNS_7	1029.1	642.11	GSE210616	GSM6433604	hires	GSM6433604	TNS	Tumor	NormoCellular	Stroma Rich	NA
GSE210616_GSM6433604_hires_image_q2.png	TGCGCGATTAACGGAG-1	TNS_7	737.76	706.98	GSE210616	GSM6433604	hires	GSM6433604	TNS	Tumor	NormoCellular	Stroma Rich	NA
GSE210616_GSM6433604_hires_image_q2.png	TGGAGTGATGCGATGA-1	TNS_7	782.64	706.9	GSE210616	GSM6433604	hires	GSM6433604	TNS	Tumor	NormoCellular	Stroma Rich	NA
GSE210616_GSM6433604_hires_image_q2.png	TGGCCGTATATTGACC-1	TNS_7	715.28	668.41	GSE210616	GSM6433604	hires	GSM6433604	TNS	Tumor	NormoCellular	Stroma Rich	NA
GSE210616_GSM6433604_hires_image_q2.png	TGGTCTGTTGGGCGTA-1	TNS_7	961.75	552.01	GSE210616	GSM6433604	hires	GSM6433604	TNS	Tumor	NormoCellular	Stroma Rich	NA
GSE210616_GSM6433604_hires_image_q2.png	TGTAGTGATCTATAAT-1	TNS_7	916.95	603.61	GSE210616	GSM6433604	hires	GSM6433604	TNS	Tumor	NormoCellular	Stroma Rich	NA
GSE210616_GSM6433604_hires_image_q2.png	TGTCCTAAGTCACCGC-1	TNS_7	894.55	565.04	GSE210616	GSM6433604	hires	GSM6433604	TNS	Tumor	NormoCellular	Stroma Rich	NA
GSE210616_GSM6433604_hires_image_q2.png	TTATGACAAACTGGAT-1	TNS_7	737.68	629.66	GSE210616	GSM6433604	hires	GSM6433604	TNS	Tumor	NormoCellular	Stroma Rich	NA
GSE210616_GSM6433604_hires_image_q2.png	TTCGACGGGAAGGGCG-1	TNS_7	670.56	745.72	GSE210616	GSM6433604	hires	GSM6433604	TNS	Tumor	NormoCellular	Stroma Rich	NA
GSE210616_GSM6433604_hires_image_q2.png	TTGATTATGCAGATGA-1	TNS_7	737.68	603.95	GSE210616	GSM6433604	hires	GSM6433604	TNS	Tumor	NormoCellular	Stroma Rich	NA
GSE210616_GSM6433604_hires_image_q2.png	TTGCATGCTGATCACG-1	TNS_7	1051.5	629.25	GSE210616	GSM6433604	hires	GSM6433604	TNS	Tumor	NormoCellular	Stroma Rich	NA
GSE210616_GSM6433604_hires_image_q2.png	TTGCCCTGATCACGGG-1	TNS_7	939.44	616.47	GSE210616	GSM6433604	hires	GSM6433604	TNS	Tumor	NormoCellular	Stroma Rich	NA
GSE210616_GSM6433604_hires_image_q2.png	TTGGCTCGCATGAGAC-1	TNS_7	648	655.63	GSE210616	GSM6433604	hires	GSM6433604	TNS	Tumor	NormoCellular	Stroma Rich	NA
GSE210616_GSM6433604_hires_image_q2.png	AAAGGCTCTCGCGCCG-1	AO_9	1365.8	886.42	GSE210616	GSM6433604	hires	GSM6433604	AO	Artifact	Other	NA	NA
GSE210616_GSM6433604_hires_image_q2.png	AACTAGGCTTGGGTGT-1	AO_9	1365.9	963.74	GSE210616	GSM6433604	hires	GSM6433604	AO	Artifact	Other	NA	NA
GSE210616_GSM6433604_hires_image_q2.png	AATAGTCCGTCCCGAC-1	AO_9	1410.7	912.14	GSE210616	GSM6433604	hires	GSM6433604	AO	Artifact	Other	NA	NA
GSE210616_GSM6433604_hires_image_q2.png	ACACTGATCAAGGTGT-1	AO_9	1298.4	796.33	GSE210616	GSM6433604	hires	GSM6433604	AO	Artifact	Other	NA	NA
GSE210616_GSM6433604_hires_image_q2.png	ACCAACGCTTATTTAT-1	AO_9	1320.9	809.19	GSE210616	GSM6433604	hires	GSM6433604	AO	Artifact	Other	NA	NA
GSE210616_GSM6433604_hires_image_q2.png	ACCCGTGTCATCAGTA-1	AO_9	1433	873.48	GSE210616	GSM6433604	hires	GSM6433604	AO	Artifact	Other	NA	NA
GSE210616_GSM6433604_hires_image_q2.png	AGCAGCCAGATGAATA-1	AO_9	1388.3	925.08	GSE210616	GSM6433604	hires	GSM6433604	AO	Artifact	Other	NA	NA
GSE210616_GSM6433604_hires_image_q2.png	AGCGCATAATGAATCG-1	AO_9	1410.6	886.34	GSE210616	GSM6433604	hires	GSM6433604	AO	Artifact	Other	NA	NA
GSE210616_GSM6433604_hires_image_q2.png	AGTATTTGGCACGACC-1	AO_9	1433	847.68	GSE210616	GSM6433604	hires	GSM6433604	AO	Artifact	Other	NA	NA
GSE210616_GSM6433604_hires_image_q2.png	ATACCTAACCAAGAAA-1	AO_9	1433.2	1002.3	GSE210616	GSM6433604	hires	GSM6433604	AO	Artifact	Other	NA	NA
GSE210616_GSM6433604_hires_image_q2.png	CAACTGCTCATCCGAT-1	AO_9	1455.5	886.34	GSE210616	GSM6433604	hires	GSM6433604	AO	Artifact	Other	NA	NA
GSE210616_GSM6433604_hires_image_q2.png	CAGACACCGATCGCTG-1	AO_9	1320.9	834.99	GSE210616	GSM6433604	hires	GSM6433604	AO	Artifact	Other	NA	NA
GSE210616_GSM6433604_hires_image_q2.png	CATTTGAGTGGTACGT-1	AO_9	1253.6	796.41	GSE210616	GSM6433604	hires	GSM6433604	AO	Artifact	Other	NA	NA
GSE210616_GSM6433604_hires_image_q2.png	CCAGTCTTGTCATAGA-1	AO_9	1455.6	937.86	GSE210616	GSM6433604	hires	GSM6433604	AO	Artifact	Other	NA	NA
GSE210616_GSM6433604_hires_image_q2.png	CCGGAGCGTACTTTCT-1	AO_9	1433.1	899.2	GSE210616	GSM6433604	hires	GSM6433604	AO	Artifact	Other	NA	NA
GSE210616_GSM6433604_hires_image_q2.png	CCTCGCGCTGTGCGAT-1	AO_9	1410.7	937.94	GSE210616	GSM6433604	hires	GSM6433604	AO	Artifact	Other	NA	NA
GSE210616_GSM6433604_hires_image_q2.png	CGAACCCGCATGCGTC-1	AO_9	1231.2	809.35	GSE210616	GSM6433604	hires	GSM6433604	AO	Artifact	Other	NA	NA
GSE210616_GSM6433604_hires_image_q2.png	CGATTAAATATCTCCT-1	AO_9	1388.3	976.6	GSE210616	GSM6433604	hires	GSM6433604	AO	Artifact	Other	NA	NA
GSE210616_GSM6433604_hires_image_q2.png	CGCCCAGCACGCCTAG-1	AO_9	1455.4	834.74	GSE210616	GSM6433604	hires	GSM6433604	AO	Artifact	Other	NA	NA
GSE210616_GSM6433604_hires_image_q2.png	CTTCTATTAATGCTAG-1	AO_9	1276	783.47	GSE210616	GSM6433604	hires	GSM6433604	AO	Artifact	Other	NA	NA
GSE210616_GSM6433604_hires_image_q2.png	GAAACCTATACAAATG-1	AO_9	1477.8	847.6	GSE210616	GSM6433604	hires	GSM6433604	AO	Artifact	Other	NA	NA
GSE210616_GSM6433604_hires_image_q2.png	GAAAGCAGTGCACTTT-1	AO_9	1388.2	873.57	GSE210616	GSM6433604	hires	GSM6433604	AO	Artifact	Other	NA	NA
GSE210616_GSM6433604_hires_image_q2.png	GACATCGATTTATAAC-1	AO_9	1298.5	822.13	GSE210616	GSM6433604	hires	GSM6433604	AO	Artifact	Other	NA	NA
GSE210616_GSM6433604_hires_image_q2.png	GCAAACCTTGGCCATA-1	AO_9	1410.9	1041	GSE210616	GSM6433604	hires	GSM6433604	AO	Artifact	Other	NA	NA
GSE210616_GSM6433604_hires_image_q2.png	GCGGGCGAGCCTTACC-1	AO_9	1365.8	834.91	GSE210616	GSM6433604	hires	GSM6433604	AO	Artifact	Other	NA	NA
GSE210616_GSM6433604_hires_image_q2.png	GCTGCTAAGTAGTCGA-1	AO_9	1388.2	899.28	GSE210616	GSM6433604	hires	GSM6433604	AO	Artifact	Other	NA	NA
GSE210616_GSM6433604_hires_image_q2.png	GGAACCGTGTAAATTG-1	AO_9	1231.1	783.55	GSE210616	GSM6433604	hires	GSM6433604	AO	Artifact	Other	NA	NA
GSE210616_GSM6433604_hires_image_q2.png	GGGACCCGTATATCTT-1	AO_9	1410.6	860.62	GSE210616	GSM6433604	hires	GSM6433604	AO	Artifact	Other	NA	NA
GSE210616_GSM6433604_hires_image_q2.png	GGGCAGAGCAATCGTT-1	AO_9	1433.1	950.8	GSE210616	GSM6433604	hires	GSM6433604	AO	Artifact	Other	NA	NA
GSE210616_GSM6433604_hires_image_q2.png	GGGCTATGATCGATGG-1	AO_9	1410.6	834.82	GSE210616	GSM6433604	hires	GSM6433604	AO	Artifact	Other	NA	NA
GSE210616_GSM6433604_hires_image_q2.png	GGGTTAACATTTGAGT-1	AO_9	1343.3	822.05	GSE210616	GSM6433604	hires	GSM6433604	AO	Artifact	Other	NA	NA
GSE210616_GSM6433604_hires_image_q2.png	GGTCGGTCGTCCACAG-1	AO_9	1388.2	847.76	GSE210616	GSM6433604	hires	GSM6433604	AO	Artifact	Other	NA	NA
GSE210616_GSM6433604_hires_image_q2.png	GTGGACGCATTTGTCC-1	AO_9	1388.4	1002.4	GSE210616	GSM6433604	hires	GSM6433604	AO	Artifact	Other	NA	NA
GSE210616_GSM6433604_hires_image_q2.png	GTTGGTCATGCTATCC-1	AO_9	1365.9	989.54	GSE210616	GSM6433604	hires	GSM6433604	AO	Artifact	Other	NA	NA
GSE210616_GSM6433604_hires_image_q2.png	TACCTACTCCCAGTAT-1	AO_9	1433.2	976.52	GSE210616	GSM6433604	hires	GSM6433604	AO	Artifact	Other	NA	NA
GSE210616_GSM6433604_hires_image_q2.png	TATCCGCACCGTCGGG-1	AO_9	1455.4	860.54	GSE210616	GSM6433604	hires	GSM6433604	AO	Artifact	Other	NA	NA
GSE210616_GSM6433604_hires_image_q2.png	TCACAGCAAACTCGAA-1	AO_9	1276	809.27	GSE210616	GSM6433604	hires	GSM6433604	AO	Artifact	Other	NA	NA
GSE210616_GSM6433604_hires_image_q2.png	TGCCGTGGATCGTCCT-1	AO_9	1410.8	989.46	GSE210616	GSM6433604	hires	GSM6433604	AO	Artifact	Other	NA	NA
GSE210616_GSM6433604_hires_image_q2.png	TGCTCGGCGAAACCCA-1	AO_9	1410.7	963.66	GSE210616	GSM6433604	hires	GSM6433604	AO	Artifact	Other	NA	NA
GSE210616_GSM6433604_hires_image_q2.png	TTACCCTAGGGATTGG-1	AO_9	1478	924.92	GSE210616	GSM6433604	hires	GSM6433604	AO	Artifact	Other	NA	NA
GSE210616_GSM6433604_hires_image_q2.png	TTGTGTATGCCACCAA-1	AO_9	1388.3	950.8	GSE210616	GSM6433604	hires	GSM6433604	AO	Artifact	Other	NA	NA
GSE210616_GSM6433604_hires_image_q2.png	AAACGAGACGGTTGAT-1	AF_3	917.87	1196.4	GSE210616	GSM6433604	hires	GSM6433604	AF	Artifact	Fold	NA	NA
GSE210616_GSM6433604_hires_image_q2.png	ACAAATGGTAGTGTTT-1	AF_3	1119.8	1260.5	GSE210616	GSM6433604	hires	GSM6433604	AF	Artifact	Fold	NA	NA
GSE210616_GSM6433604_hires_image_q2.png	ACTCGTCAGTAATCCC-1	AF_3	940.27	1183.4	GSE210616	GSM6433604	hires	GSM6433604	AF	Artifact	Fold	NA	NA
GSE210616_GSM6433604_hires_image_q2.png	ACTTCGCCATACGCAC-1	AF_3	738.42	1145.1	GSE210616	GSM6433604	hires	GSM6433604	AF	Artifact	Fold	NA	NA
GSE210616_GSM6433604_hires_image_q2.png	AGGACAGTCGAATCCC-1	AF_3	1097.4	1273.4	GSE210616	GSM6433604	hires	GSM6433604	AF	Artifact	Fold	NA	NA
GSE210616_GSM6433604_hires_image_q2.png	AGTGAGACTTCCAGTA-1	AF_3	918.03	1299.4	GSE210616	GSM6433604	hires	GSM6433604	AF	Artifact	Fold	NA	NA
GSE210616_GSM6433604_hires_image_q2.png	ATAACGGAGTCCAACG-1	AF_3	693.62	1145.2	GSE210616	GSM6433604	hires	GSM6433604	AF	Artifact	Fold	NA	NA
GSE210616_GSM6433604_hires_image_q2.png	ATCTGGTTAAGACTGT-1	AF_3	716.02	1158	GSE210616	GSM6433604	hires	GSM6433604	AF	Artifact	Fold	NA	NA
GSE210616_GSM6433604_hires_image_q2.png	ATGGTCGCGTGGTTTC-1	AF_3	1142.2	1273.3	GSE210616	GSM6433604	hires	GSM6433604	AF	Artifact	Fold	NA	NA
GSE210616_GSM6433604_hires_image_q2.png	ATTTGTCTTGGGAGCT-1	AF_3	1030.1	1260.6	GSE210616	GSM6433604	hires	GSM6433604	AF	Artifact	Fold	NA	NA
GSE210616_GSM6433604_hires_image_q2.png	CACGTTCGTGCTCTAG-1	AF_3	962.75	1222.1	GSE210616	GSM6433604	hires	GSM6433604	AF	Artifact	Fold	NA	NA
GSE210616_GSM6433604_hires_image_q2.png	CCGGGCGGTCTCGTCA-1	AF_3	850.59	1157.8	GSE210616	GSM6433604	hires	GSM6433604	AF	Artifact	Fold	NA	NA
GSE210616_GSM6433604_hires_image_q2.png	CCGTAAGTTGGTCCCA-1	AF_3	872.98	1170.6	GSE210616	GSM6433604	hires	GSM6433604	AF	Artifact	Fold	NA	NA
GSE210616_GSM6433604_hires_image_q2.png	CCTCGGACCGGGATAG-1	AF_3	1052.5	1273.4	GSE210616	GSM6433604	hires	GSM6433604	AF	Artifact	Fold	NA	NA
GSE210616_GSM6433604_hires_image_q2.png	CCTGAACGATATATTC-1	AF_3	962.83	1273.6	GSE210616	GSM6433604	hires	GSM6433604	AF	Artifact	Fold	NA	NA
GSE210616_GSM6433604_hires_image_q2.png	CGCCGCCCATGCCTGT-1	AF_3	1007.6	1247.8	GSE210616	GSM6433604	hires	GSM6433604	AF	Artifact	Fold	NA	NA
GSE210616_GSM6433604_hires_image_q2.png	CGGTACTAGAATCAAA-1	AF_3	1097.3	1247.6	GSE210616	GSM6433604	hires	GSM6433604	AF	Artifact	Fold	NA	NA
GSE210616_GSM6433604_hires_image_q2.png	CTATTTGGTTACGGAT-1	AF_3	940.35	1234.9	GSE210616	GSM6433604	hires	GSM6433604	AF	Artifact	Fold	NA	NA
GSE210616_GSM6433604_hires_image_q2.png	CTGGGATAAATAATGG-1	AF_3	985.23	1260.7	GSE210616	GSM6433604	hires	GSM6433604	AF	Artifact	Fold	NA	NA
GSE210616_GSM6433604_hires_image_q2.png	CTTGTTGCTGAGTCAA-1	AF_3	985.15	1209.1	GSE210616	GSM6433604	hires	GSM6433604	AF	Artifact	Fold	NA	NA
GSE210616_GSM6433604_hires_image_q2.png	GATATGAGACACTAAC-1	AF_3	1007.6	1222	GSE210616	GSM6433604	hires	GSM6433604	AF	Artifact	Fold	NA	NA
GSE210616_GSM6433604_hires_image_q2.png	GCTTAATGTAACTAAC-1	AF_3	1074.9	1260.6	GSE210616	GSM6433604	hires	GSM6433604	AF	Artifact	Fold	NA	NA
GSE210616_GSM6433604_hires_image_q2.png	GCTTCCGTCCCTAGAC-1	AF_3	783.3	1170.8	GSE210616	GSM6433604	hires	GSM6433604	AF	Artifact	Fold	NA	NA
GSE210616_GSM6433604_hires_image_q2.png	GGAGGGCTTGGTTGGC-1	AF_3	850.59	1183.6	GSE210616	GSM6433604	hires	GSM6433604	AF	Artifact	Fold	NA	NA
GSE210616_GSM6433604_hires_image_q2.png	GGGAGTTAATGAGGCG-1	AF_3	872.98	1144.8	GSE210616	GSM6433604	hires	GSM6433604	AF	Artifact	Fold	NA	NA
GSE210616_GSM6433604_hires_image_q2.png	GGGCCGGCCGAAGTAC-1	AF_3	940.43	1260.7	GSE210616	GSM6433604	hires	GSM6433604	AF	Artifact	Fold	NA	NA
GSE210616_GSM6433604_hires_image_q2.png	GGTGATAAGGAGCAGT-1	AF_3	962.75	1196.3	GSE210616	GSM6433604	hires	GSM6433604	AF	Artifact	Fold	NA	NA
GSE210616_GSM6433604_hires_image_q2.png	GGTTAGCTATATGTCT-1	AF_3	1187.1	1299.1	GSE210616	GSM6433604	hires	GSM6433604	AF	Artifact	Fold	NA	NA
GSE210616_GSM6433604_hires_image_q2.png	GTAAGTAACAGTCTGG-1	AF_3	1030	1234.9	GSE210616	GSM6433604	hires	GSM6433604	AF	Artifact	Fold	NA	NA
GSE210616_GSM6433604_hires_image_q2.png	GTACAGAGGCAAGGGT-1	AF_3	962.83	1247.8	GSE210616	GSM6433604	hires	GSM6433604	AF	Artifact	Fold	NA	NA
GSE210616_GSM6433604_hires_image_q2.png	GTGCGTGTATATGAGC-1	AF_3	1052.5	1247.7	GSE210616	GSM6433604	hires	GSM6433604	AF	Artifact	Fold	NA	NA
GSE210616_GSM6433604_hires_image_q2.png	TAGCCGGCGGTCAGCG-1	AF_3	873.15	1273.8	GSE210616	GSM6433604	hires	GSM6433604	AF	Artifact	Fold	NA	NA
GSE210616_GSM6433604_hires_image_q2.png	TCCTACATCCACGGCC-1	AF_3	1164.6	1260.4	GSE210616	GSM6433604	hires	GSM6433604	AF	Artifact	Fold	NA	NA
GSE210616_GSM6433604_hires_image_q2.png	TGAAAGGACCTGACTC-1	AF_3	917.95	1247.9	GSE210616	GSM6433604	hires	GSM6433604	AF	Artifact	Fold	NA	NA
GSE210616_GSM6433604_hires_image_q2.png	TGCAGGATCGGCAAAG-1	AF_3	671.14	1132.3	GSE210616	GSM6433604	hires	GSM6433604	AF	Artifact	Fold	NA	NA
GSE210616_GSM6433604_hires_image_q2.png	TGCATATGTCTGTCAC-1	AF_3	918.03	1273.7	GSE210616	GSM6433604	hires	GSM6433604	AF	Artifact	Fold	NA	NA
GSE210616_GSM6433604_hires_image_q2.png	TGGCCAAACTGAAGTA-1	AF_3	760.91	1158	GSE210616	GSM6433604	hires	GSM6433604	AF	Artifact	Fold	NA	NA
GSE210616_GSM6433604_hires_image_q2.png	TGTAGGAGAAATTTCC-1	AF_3	895.63	1286.6	GSE210616	GSM6433604	hires	GSM6433604	AF	Artifact	Fold	NA	NA
GSE210616_GSM6433604_hires_image_q2.png	TGTTATTGTATGTGGC-1	AF_3	1119.8	1286.2	GSE210616	GSM6433604	hires	GSM6433604	AF	Artifact	Fold	NA	NA
GSE210616_GSM6433604_hires_image_q2.png	TTACTCCGGCCGGGAA-1	AF_3	895.47	1183.5	GSE210616	GSM6433604	hires	GSM6433604	AF	Artifact	Fold	NA	NA
GSE210616_GSM6433604_hires_image_q2.png	TTAGAGTTTAGAAGGA-1	AF_3	1164.7	1286.2	GSE210616	GSM6433604	hires	GSM6433604	AF	Artifact	Fold	NA	NA
GSE210616_GSM6433604_hires_image_q2.png	TTATGATCTTAACGAA-1	AF_3	985.23	1234.9	GSE210616	GSM6433604	hires	GSM6433604	AF	Artifact	Fold	NA	NA
GSE210616_GSM6433604_hires_image_q2.png	TTGAATATGGACTTTC-1	AF_3	895.38	1157.7	GSE210616	GSM6433604	hires	GSM6433604	AF	Artifact	Fold	NA	NA
GSE210616_GSM6433604_hires_image_q2.png	TTGGGCGGCGGTTGCC-1	AF_3	805.7	1157.9	GSE210616	GSM6433604	hires	GSM6433604	AF	Artifact	Fold	NA	NA
GSE210616_GSM6433604_hires_image_q2.png	TTGTTGTGTGTCAAGA-1	AF_3	828.19	1170.7	GSE210616	GSM6433604	hires	GSM6433604	AF	Artifact	Fold	NA	NA
GSE210616_GSM6433604_hires_image_q2.png	AATCCAAGGGCCTGAG-1	AO_5	424	784.8	GSE210616	GSM6433604	hires	GSM6433604	AO	Artifact	Other	NA	NA
GSE210616_GSM6433604_hires_image_q2.png	AGGTAACCTCCTATTC-1	AO_5	423.92	707.48	GSE210616	GSM6433604	hires	GSM6433604	AO	Artifact	Other	NA	NA
GSE210616_GSM6433604_hires_image_q2.png	CAGCTCGTGCTTGTGT-1	AO_5	446.32	720.34	GSE210616	GSM6433604	hires	GSM6433604	AO	Artifact	Other	NA	NA
GSE210616_GSM6433604_hires_image_q2.png	CAGTGTCCGCAGAATG-1	AO_5	468.64	655.88	GSE210616	GSM6433604	hires	GSM6433604	AO	Artifact	Other	NA	NA
GSE210616_GSM6433604_hires_image_q2.png	CATCGCCCGCGGCCAA-1	AO_5	446.4	746.06	GSE210616	GSM6433604	hires	GSM6433604	AO	Artifact	Other	NA	NA
GSE210616_GSM6433604_hires_image_q2.png	CCAAGGAACAGAGAGG-1	AO_5	446.49	797.66	GSE210616	GSM6433604	hires	GSM6433604	AO	Artifact	Other	NA	NA
GSE210616_GSM6433604_hires_image_q2.png	CCATCCATACCAAGTC-1	AO_5	446.24	668.74	GSE210616	GSM6433604	hires	GSM6433604	AO	Artifact	Other	NA	NA
GSE210616_GSM6433604_hires_image_q2.png	CGAGCGTTGATCAGCC-1	AO_5	401.61	771.94	GSE210616	GSM6433604	hires	GSM6433604	AO	Artifact	Other	NA	NA
GSE210616_GSM6433604_hires_image_q2.png	GAAATTCACATCGCTG-1	AO_5	424.09	810.52	GSE210616	GSM6433604	hires	GSM6433604	AO	Artifact	Other	NA	NA
GSE210616_GSM6433604_hires_image_q2.png	GAAGAACGGTGCAGGT-1	AO_5	446.32	694.54	GSE210616	GSM6433604	hires	GSM6433604	AO	Artifact	Other	NA	NA
GSE210616_GSM6433604_hires_image_q2.png	GCACTAGTCGCGCTAT-1	AO_5	423.92	733.2	GSE210616	GSM6433604	hires	GSM6433604	AO	Artifact	Other	NA	NA
GSE210616_GSM6433604_hires_image_q2.png	GCGGTCCCTAGACGCA-1	AO_5	424	759	GSE210616	GSM6433604	hires	GSM6433604	AO	Artifact	Other	NA	NA
GSE210616_GSM6433604_hires_image_q2.png	GGTAACTATGTATCTG-1	AO_5	401.52	746.14	GSE210616	GSM6433604	hires	GSM6433604	AO	Artifact	Other	NA	NA
GSE210616_GSM6433604_hires_image_q2.png	GGTTTGAGTGCTGGAA-1	AO_5	401.52	720.42	GSE210616	GSM6433604	hires	GSM6433604	AO	Artifact	Other	NA	NA
GSE210616_GSM6433604_hires_image_q2.png	GTACTGAGGTCGTAAC-1	AO_5	379.21	784.88	GSE210616	GSM6433604	hires	GSM6433604	AO	Artifact	Other	NA	NA
GSE210616_GSM6433604_hires_image_q2.png	GTAGACGTCGTTACAT-1	AO_5	423.84	681.68	GSE210616	GSM6433604	hires	GSM6433604	AO	Artifact	Other	NA	NA
GSE210616_GSM6433604_hires_image_q2.png	GTCGTCAATTATAAGG-1	AO_5	379.12	759.08	GSE210616	GSM6433604	hires	GSM6433604	AO	Artifact	Other	NA	NA
GSE210616_GSM6433604_hires_image_q2.png	TCTTACAGAGGTACCG-1	AO_5	468.8	758.91	GSE210616	GSM6433604	hires	GSM6433604	AO	Artifact	Other	NA	NA
GSE210616_GSM6433604_hires_image_q2.png	TGGAAGACGAACACCA-1	AO_5	446.4	771.86	GSE210616	GSM6433604	hires	GSM6433604	AO	Artifact	Other	NA	NA
GSE210616_GSM6433604_hires_image_q2.png	AAACCGTTCGTCCAGG-1	AO_4	1298.3	719.01	GSE210616	GSM6433604	hires	GSM6433604	AO	Artifact	Other	NA	NA
GSE210616_GSM6433604_hires_image_q2.png	AACGTACTGTGGGTAC-1	AO_4	1208.6	719.18	GSE210616	GSM6433604	hires	GSM6433604	AO	Artifact	Other	NA	NA
GSE210616_GSM6433604_hires_image_q2.png	AGGCAGGGAGCGTACT-1	AO_4	1455.4	809.02	GSE210616	GSM6433604	hires	GSM6433604	AO	Artifact	Other	NA	NA
GSE210616_GSM6433604_hires_image_q2.png	CAGCGATTCCCTTCAA-1	AO_4	1320.7	731.87	GSE210616	GSM6433604	hires	GSM6433604	AO	Artifact	Other	NA	NA
GSE210616_GSM6433604_hires_image_q2.png	CCTATACCGTCCTGTC-1	AO_4	1365.6	757.59	GSE210616	GSM6433604	hires	GSM6433604	AO	Artifact	Other	NA	NA
GSE210616_GSM6433604_hires_image_q2.png	CGGAAAGAATCAAACG-1	AO_4	1433	796.16	GSE210616	GSM6433604	hires	GSM6433604	AO	Artifact	Other	NA	NA
GSE210616_GSM6433604_hires_image_q2.png	CGGTGCGCGTTGGTCC-1	AO_4	1231	680.52	GSE210616	GSM6433604	hires	GSM6433604	AO	Artifact	Other	NA	NA
GSE210616_GSM6433604_hires_image_q2.png	CTGTAGCCATCTCACT-1	AO_4	1388.1	770.45	GSE210616	GSM6433604	hires	GSM6433604	AO	Artifact	Other	NA	NA
GSE210616_GSM6433604_hires_image_q2.png	GACGGGTTGGCCCGTA-1	AO_4	1500.2	834.74	GSE210616	GSM6433604	hires	GSM6433604	AO	Artifact	Other	NA	NA
GSE210616_GSM6433604_hires_image_q2.png	GGTGAAGTACAGGGAT-1	AO_4	1186.1	654.8	GSE210616	GSM6433604	hires	GSM6433604	AO	Artifact	Other	NA	NA
GSE210616_GSM6433604_hires_image_q2.png	GTGATTCGCCGCTCAA-1	AO_4	1208.6	693.38	GSE210616	GSM6433604	hires	GSM6433604	AO	Artifact	Other	NA	NA
GSE210616_GSM6433604_hires_image_q2.png	TACCTCAGTTGTCTGT-1	AO_4	1477.8	821.88	GSE210616	GSM6433604	hires	GSM6433604	AO	Artifact	Other	NA	NA
GSE210616_GSM6433604_hires_image_q2.png	TACTATGGTTCCTCAG-1	AO_4	1410.5	783.3	GSE210616	GSM6433604	hires	GSM6433604	AO	Artifact	Other	NA	NA
GSE210616_GSM6433604_hires_image_q2.png	TCCACCTCTAGCCTTT-1	AO_4	1500.3	860.46	GSE210616	GSM6433604	hires	GSM6433604	AO	Artifact	Other	NA	NA
GSE210616_GSM6433604_hires_image_q2.png	TGCGAGAATATTACCC-1	AO_4	1253.4	693.38	GSE210616	GSM6433604	hires	GSM6433604	AO	Artifact	Other	NA	NA
GSE210616_GSM6433604_hires_image_q2.png	TTCCGGCCTTGAGGCT-1	AO_4	1343.2	744.73	GSE210616	GSM6433604	hires	GSM6433604	AO	Artifact	Other	NA	NA
GSE210616_GSM6433604_hires_image_q2.png	TTGCGTCGGCCAACCG-1	AO_4	1275.8	706.15	GSE210616	GSM6433604	hires	GSM6433604	AO	Artifact	Other	NA	NA
GSE210616_GSM6433604_hires_image_q2.png	GTTAAAGTAGGACTGG-1	AF_2	1231.9	1247.5	GSE210616	GSM6433604	hires	GSM6433604	AF	Artifact	Fold	NA	NA
GSE210616_GSM6433604_hires_image_q2.png	TCTGATGTATTCTGTC-1	AF_2	1276.7	1247.4	GSE210616	GSM6433604	hires	GSM6433604	AF	Artifact	Fold	NA	NA
GSE210616_GSM6433604_hires_image_q2.png	TGCCTTGGCCAGGCAA-1	AF_2	1299.1	1234.4	GSE210616	GSM6433604	hires	GSM6433604	AF	Artifact	Fold	NA	NA
GSE210616_GSM6433604_hires_image_q2.png	TTCTGACCGGGCTCAA-1	AF_2	1299.2	1260.2	GSE210616	GSM6433604	hires	GSM6433604	AF	Artifact	Fold	NA	NA
GSE210616_GSM6433604_hires_image_q2.png	ACGTGCGCCTCGTGCA-1	AO_10	514.02	990.79	GSE210616	GSM6433604	hires	GSM6433604	AO	Artifact	Other	NA	NA
GSE210616_GSM6433604_hires_image_q2.png	AGTAATGTCTTGCCGC-1	AO_10	491.53	952.21	GSE210616	GSM6433604	hires	GSM6433604	AO	Artifact	Other	NA	NA
GSE210616_GSM6433604_hires_image_q2.png	ATCTGTAATTGTACCC-1	AO_10	469.05	913.55	GSE210616	GSM6433604	hires	GSM6433604	AO	Artifact	Other	NA	NA
GSE210616_GSM6433604_hires_image_q2.png	ATGACGCCGGCTCTAA-1	AO_10	491.53	926.41	GSE210616	GSM6433604	hires	GSM6433604	AO	Artifact	Other	NA	NA
GSE210616_GSM6433604_hires_image_q2.png	CCATAGGTTGGCGTGG-1	AO_10	536.42	977.85	GSE210616	GSM6433604	hires	GSM6433604	AO	Artifact	Other	NA	NA
GSE210616_GSM6433604_hires_image_q2.png	CCGCCGGTCAACACAC-1	AO_10	424.17	887.83	GSE210616	GSM6433604	hires	GSM6433604	AO	Artifact	Other	NA	NA
GSE210616_GSM6433604_hires_image_q2.png	CCGGCGCATATTGGAT-1	AO_10	446.65	900.69	GSE210616	GSM6433604	hires	GSM6433604	AO	Artifact	Other	NA	NA
GSE210616_GSM6433604_hires_image_q2.png	CGTCTGGAAGGGCCCG-1	AO_10	491.62	977.93	GSE210616	GSM6433604	hires	GSM6433604	AO	Artifact	Other	NA	NA
GSE210616_GSM6433604_hires_image_q2.png	GAAGTGCTGGATAGCT-1	AO_10	469.14	965.07	GSE210616	GSM6433604	hires	GSM6433604	AO	Artifact	Other	NA	NA
GSE210616_GSM6433604_hires_image_q2.png	GAGCGAGGGAGTACCG-1	AO_10	446.65	926.49	GSE210616	GSM6433604	hires	GSM6433604	AO	Artifact	Other	NA	NA
GSE210616_GSM6433604_hires_image_q2.png	GCGTCGAAATGTCGGT-1	AO_10	514.02	1016.6	GSE210616	GSM6433604	hires	GSM6433604	AO	Artifact	Other	NA	NA
GSE210616_GSM6433604_hires_image_q2.png	TAGAGCTACGAAGAAC-1	AO_10	424.17	862.12	GSE210616	GSM6433604	hires	GSM6433604	AO	Artifact	Other	NA	NA
GSE210616_GSM6433604_hires_image_q2.png	TATCCTGCATGGGAAT-1	AO_10	446.57	874.98	GSE210616	GSM6433604	hires	GSM6433604	AO	Artifact	Other	NA	NA
GSE210616_GSM6433604_hires_image_q2.png	TCCGATAATTGCCATA-1	AO_10	536.42	1003.6	GSE210616	GSM6433604	hires	GSM6433604	AO	Artifact	Other	NA	NA
GSE210616_GSM6433604_hires_image_q2.png	TTATTAGGGAAGCATC-1	AO_10	469.14	939.35	GSE210616	GSM6433604	hires	GSM6433604	AO	Artifact	Other	NA	NA
GSE210616_GSM6433604_hires_image_q2.png	TTCTTAGTGGCTCAGA-1	AO_10	514.02	965.07	GSE210616	GSM6433604	hires	GSM6433604	AO	Artifact	Other	NA	NA
GSE210616_GSM6433605_hires_image_q2.png	AACGCGACCTTGGGCG-1	Root object (Image)	1653	857.12	GSE210616	GSM6433605	hires	GSM6433605	Root	NA	NA	NA	NA
GSE210616_GSM6433605_hires_image_q2.png	AACTGGGTCCCGACGT-1	Root object (Image)	594.48	1021.7	GSE210616	GSM6433605	hires	GSM6433605	Root	NA	NA	NA	NA
GSE210616_GSM6433605_hires_image_q2.png	ACAAGGAAATCCGCCC-1	Root object (Image)	1246.9	1140.4	GSE210616	GSM6433605	hires	GSM6433605	Root	NA	NA	NA	NA
GSE210616_GSM6433605_hires_image_q2.png	ACCGATGGTAGCATCG-1	Root object (Image)	953.49	1359.3	GSE210616	GSM6433605	hires	GSM6433605	Root	NA	NA	NA	NA
GSE210616_GSM6433605_hires_image_q2.png	ATATAAATGTAGCTGC-1	Root object (Image)	1359.5	1127.8	GSE210616	GSM6433605	hires	GSM6433605	Root	NA	NA	NA	NA
GSE210616_GSM6433605_hires_image_q2.png	ATTTGTTCCAGGGCTC-1	Root object (Image)	571.79	1086.4	GSE210616	GSM6433605	hires	GSM6433605	Root	NA	NA	NA	NA
GSE210616_GSM6433605_hires_image_q2.png	CCACACTGAGATATTA-1	Root object (Image)	1022.9	803.2	GSE210616	GSM6433605	hires	GSM6433605	Root	NA	NA	NA	NA
GSE210616_GSM6433605_hires_image_q2.png	CCATTCCCTGCCCACA-1	Root object (Image)	888.26	673.43	GSE210616	GSM6433605	hires	GSM6433605	Root	NA	NA	NA	NA
GSE210616_GSM6433605_hires_image_q2.png	CGAATGACGCATAATG-1	Root object (Image)	1562.7	908.53	GSE210616	GSM6433605	hires	GSM6433605	Root	NA	NA	NA	NA
GSE210616_GSM6433605_hires_image_q2.png	CTGGGATAAATAATGG-1	Root object (Image)	998.86	1255.9	GSE210616	GSM6433605	hires	GSM6433605	Root	NA	NA	NA	NA
GSE210616_GSM6433605_hires_image_q2.png	CTTTAATATTGGTCGA-1	Root object (Image)	1292	1114.7	GSE210616	GSM6433605	hires	GSM6433605	Root	NA	NA	NA	NA
GSE210616_GSM6433605_hires_image_q2.png	GAAGTCTCCCTAGCGA-1	Root object (Image)	976.09	1346.4	GSE210616	GSM6433605	hires	GSM6433605	Root	NA	NA	NA	NA
GSE210616_GSM6433605_hires_image_q2.png	GCCCAGTTGGTATGCC-1	Root object (Image)	640.69	659.61	GSE210616	GSM6433605	hires	GSM6433605	Root	NA	NA	NA	NA
GSE210616_GSM6433605_hires_image_q2.png	GGTCCACGTCTATTTG-1	Root object (Image)	1789.3	495.35	GSE210616	GSM6433605	hires	GSM6433605	Root	NA	NA	NA	NA
GSE210616_GSM6433605_hires_image_q2.png	TACTTGTTAGTAGTCC-1	Root object (Image)	976.26	1294.7	GSE210616	GSM6433605	hires	GSM6433605	Root	NA	NA	NA	NA
GSE210616_GSM6433605_hires_image_q2.png	TCCGATAATTGCCATA-1	Root object (Image)	549.52	995.68	GSE210616	GSM6433605	hires	GSM6433605	Root	NA	NA	NA	NA
GSE210616_GSM6433605_hires_image_q2.png	TCCTAAATTGGGAAGC-1	Root object (Image)	1404.7	1076.2	GSE210616	GSM6433605	hires	GSM6433605	Root	NA	NA	NA	NA
GSE210616_GSM6433605_hires_image_q2.png	TCTGCCAGAAACTGCA-1	Root object (Image)	1066.6	1191.5	GSE210616	GSM6433605	hires	GSM6433605	Root	NA	NA	NA	NA
GSE210616_GSM6433605_hires_image_q2.png	TGGAAGGATAAAGATG-1	Root object (Image)	594.39	1047.6	GSE210616	GSM6433605	hires	GSM6433605	Root	NA	NA	NA	NA
GSE210616_GSM6433605_hires_image_q2.png	TGGTTCAACGGGTAAT-1	Root object (Image)	1269.4	1127.5	GSE210616	GSM6433605	hires	GSM6433605	Root	NA	NA	NA	NA
GSE210616_GSM6433605_hires_image_q2.png	TGTGGCGGGCTTCTGG-1	Root object (Image)	1607.7	934.56	GSE210616	GSM6433605	hires	GSM6433605	Root	NA	NA	NA	NA
GSE210616_GSM6433605_hires_image_q2.png	TTGTGGCCCTGACAGT-1	Root object (Image)	549.68	943.94	GSE210616	GSM6433605	hires	GSM6433605	Root	NA	NA	NA	NA
GSE210616_GSM6433605_hires_image_q2.png	AAAGGGATGTAGCAAG-1	TYT_11	684.73	970.23	GSE210616	GSM6433605	hires	GSM6433605	TYT	Tumor	HyperCellular	Tumor Rich	NA
GSE210616_GSM6433605_hires_image_q2.png	AAATGGTCAATGTGCC-1	TYT_11	887.76	828.65	GSE210616	GSM6433605	hires	GSM6433605	TYT	Tumor	HyperCellular	Tumor Rich	NA
GSE210616_GSM6433605_hires_image_q2.png	AAATTAACGGGTAGCT-1	TYT_11	909.95	919.24	GSE210616	GSM6433605	hires	GSM6433605	TYT	Tumor	HyperCellular	Tumor Rich	NA
GSE210616_GSM6433605_hires_image_q2.png	AAATTACCTATCGATG-1	TYT_11	728.35	1384.4	GSE210616	GSM6433605	hires	GSM6433605	TYT	Tumor	HyperCellular	Tumor Rich	NA
GSE210616_GSM6433605_hires_image_q2.png	AACCGAGCTTGGTCAT-1	TYT_11	684.31	1073.8	GSE210616	GSM6433605	hires	GSM6433605	TYT	Tumor	HyperCellular	Tumor Rich	NA
GSE210616_GSM6433605_hires_image_q2.png	AACGCGGTCTCCAGCC-1	TYT_11	662.04	1009	GSE210616	GSM6433605	hires	GSM6433605	TYT	Tumor	HyperCellular	Tumor Rich	NA
GSE210616_GSM6433605_hires_image_q2.png	AAGGAGCGGTTGGTGC-1	TYT_11	775.32	789.47	GSE210616	GSM6433605	hires	GSM6433605	TYT	Tumor	HyperCellular	Tumor Rich	NA
GSE210616_GSM6433605_hires_image_q2.png	AAGGCTGTGCTCATCG-1	TYT_11	820.45	763.77	GSE210616	GSM6433605	hires	GSM6433605	TYT	Tumor	HyperCellular	Tumor Rich	NA
GSE210616_GSM6433605_hires_image_q2.png	AAGGGACAGATTCTGT-1	TYT_11	728.44	1358.5	GSE210616	GSM6433605	hires	GSM6433605	TYT	Tumor	HyperCellular	Tumor Rich	NA
GSE210616_GSM6433605_hires_image_q2.png	AATGACTGTCAGCCGG-1	TYT_11	662.8	776.16	GSE210616	GSM6433605	hires	GSM6433605	TYT	Tumor	HyperCellular	Tumor Rich	NA
GSE210616_GSM6433605_hires_image_q2.png	AATGATGATACGCTAT-1	TYT_11	660.87	1371.2	GSE210616	GSM6433605	hires	GSM6433605	TYT	Tumor	HyperCellular	Tumor Rich	NA
GSE210616_GSM6433605_hires_image_q2.png	AATGCAACCGGGTACC-1	TYT_11	707.34	931.55	GSE210616	GSM6433605	hires	GSM6433605	TYT	Tumor	HyperCellular	Tumor Rich	NA
GSE210616_GSM6433605_hires_image_q2.png	ACACAAAGACGGGTGG-1	TYT_11	684.98	892.62	GSE210616	GSM6433605	hires	GSM6433605	TYT	Tumor	HyperCellular	Tumor Rich	NA
GSE210616_GSM6433605_hires_image_q2.png	ACACCCAGCATGCAGC-1	TYT_11	685.23	815.01	GSE210616	GSM6433605	hires	GSM6433605	TYT	Tumor	HyperCellular	Tumor Rich	NA
GSE210616_GSM6433605_hires_image_q2.png	ACACCTTAAGTAGGGC-1	TYT_11	708.01	724.58	GSE210616	GSM6433605	hires	GSM6433605	TYT	Tumor	HyperCellular	Tumor Rich	NA
GSE210616_GSM6433605_hires_image_q2.png	ACATAATAAGGCGGTG-1	TYT_11	617.08	982.96	GSE210616	GSM6433605	hires	GSM6433605	TYT	Tumor	HyperCellular	Tumor Rich	NA
GSE210616_GSM6433605_hires_image_q2.png	ACCACAAGTTTCTATC-1	TYT_11	820.11	867.25	GSE210616	GSM6433605	hires	GSM6433605	TYT	Tumor	HyperCellular	Tumor Rich	NA
GSE210616_GSM6433605_hires_image_q2.png	ACCATATCCGCAATAA-1	TYT_11	1000.1	893.71	GSE210616	GSM6433605	hires	GSM6433605	TYT	Tumor	HyperCellular	Tumor Rich	NA
GSE210616_GSM6433605_hires_image_q2.png	ACCCAACGCCCGTGGC-1	TYT_11	818.69	1281.2	GSE210616	GSM6433605	hires	GSM6433605	TYT	Tumor	HyperCellular	Tumor Rich	NA
GSE210616_GSM6433605_hires_image_q2.png	ACCGACTGAGTCCCAC-1	TYT_11	774.57	1022.3	GSE210616	GSM6433605	hires	GSM6433605	TYT	Tumor	HyperCellular	Tumor Rich	NA
GSE210616_GSM6433605_hires_image_q2.png	ACGATACATAGAACTA-1	TYT_11	638.85	1203	GSE210616	GSM6433605	hires	GSM6433605	TYT	Tumor	HyperCellular	Tumor Rich	NA
GSE210616_GSM6433605_hires_image_q2.png	ACGATCATACATAGAG-1	TYT_11	707.17	983.29	GSE210616	GSM6433605	hires	GSM6433605	TYT	Tumor	HyperCellular	Tumor Rich	NA
GSE210616_GSM6433605_hires_image_q2.png	ACGCGGGCCAAGGACA-1	TYT_11	909.78	970.98	GSE210616	GSM6433605	hires	GSM6433605	TYT	Tumor	HyperCellular	Tumor Rich	NA
GSE210616_GSM6433605_hires_image_q2.png	ACTACCAGCTCTCTGG-1	TYT_11	708.09	698.71	GSE210616	GSM6433605	hires	GSM6433605	TYT	Tumor	HyperCellular	Tumor Rich	NA
GSE210616_GSM6433605_hires_image_q2.png	ACTGTCCAGGATTATA-1	TYT_11	887.59	880.39	GSE210616	GSM6433605	hires	GSM6433605	TYT	Tumor	HyperCellular	Tumor Rich	NA
GSE210616_GSM6433605_hires_image_q2.png	ACTTATTAGGATCGGT-1	TYT_11	1000.3	841.97	GSE210616	GSM6433605	hires	GSM6433605	TYT	Tumor	HyperCellular	Tumor Rich	NA
GSE210616_GSM6433605_hires_image_q2.png	ACTTCGCCATACGCAC-1	TYT_11	751.63	1138.7	GSE210616	GSM6433605	hires	GSM6433605	TYT	Tumor	HyperCellular	Tumor Rich	NA
GSE210616_GSM6433605_hires_image_q2.png	ACTTGGGACCCGGTGG-1	TYT_11	797.84	802.45	GSE210616	GSM6433605	hires	GSM6433605	TYT	Tumor	HyperCellular	Tumor Rich	NA
GSE210616_GSM6433605_hires_image_q2.png	ACTTTCCTATAGCTTC-1	TYT_11	774.73	970.57	GSE210616	GSM6433605	hires	GSM6433605	TYT	Tumor	HyperCellular	Tumor Rich	NA
GSE210616_GSM6433605_hires_image_q2.png	AGAACGTGGTACATTC-1	TYT_11	751.71	1112.8	GSE210616	GSM6433605	hires	GSM6433605	TYT	Tumor	HyperCellular	Tumor Rich	NA
GSE210616_GSM6433605_hires_image_q2.png	AGACCCGCCCTCCTCG-1	TYT_11	729.94	892.79	GSE210616	GSM6433605	hires	GSM6433605	TYT	Tumor	HyperCellular	Tumor Rich	NA
GSE210616_GSM6433605_hires_image_q2.png	AGACTAGCCTTCCAGA-1	TYT_11	775.4	763.6	GSE210616	GSM6433605	hires	GSM6433605	TYT	Tumor	HyperCellular	Tumor Rich	NA
GSE210616_GSM6433605_hires_image_q2.png	AGATCTCAGGTGTGAT-1	TYT_11	796.67	1138.9	GSE210616	GSM6433605	hires	GSM6433605	TYT	Tumor	HyperCellular	Tumor Rich	NA
GSE210616_GSM6433605_hires_image_q2.png	AGATGACTCGCCCACG-1	TYT_11	617.5	879.47	GSE210616	GSM6433605	hires	GSM6433605	TYT	Tumor	HyperCellular	Tumor Rich	NA
GSE210616_GSM6433605_hires_image_q2.png	AGATTATAGGACGTTT-1	TYT_11	955.16	867.67	GSE210616	GSM6433605	hires	GSM6433605	TYT	Tumor	HyperCellular	Tumor Rich	NA
GSE210616_GSM6433605_hires_image_q2.png	AGCACCAGTACTCACG-1	TYT_11	752.13	1009.3	GSE210616	GSM6433605	hires	GSM6433605	TYT	Tumor	HyperCellular	Tumor Rich	NA
GSE210616_GSM6433605_hires_image_q2.png	AGCATCGTCGATAATT-1	TYT_11	640.11	840.71	GSE210616	GSM6433605	hires	GSM6433605	TYT	Tumor	HyperCellular	Tumor Rich	NA
GSE210616_GSM6433605_hires_image_q2.png	AGCCACTCCCGTGCTT-1	TYT_11	661.37	1216	GSE210616	GSM6433605	hires	GSM6433605	TYT	Tumor	HyperCellular	Tumor Rich	NA
GSE210616_GSM6433605_hires_image_q2.png	AGCGACCAACGATATT-1	TYT_11	707.5	879.81	GSE210616	GSM6433605	hires	GSM6433605	TYT	Tumor	HyperCellular	Tumor Rich	NA
GSE210616_GSM6433605_hires_image_q2.png	AGCGCGGGTGCCAATG-1	TYT_11	683.39	1358.4	GSE210616	GSM6433605	hires	GSM6433605	TYT	Tumor	HyperCellular	Tumor Rich	NA
GSE210616_GSM6433605_hires_image_q2.png	AGGGCTGCAGTTACAG-1	TYT_11	932.14	1009.9	GSE210616	GSM6433605	hires	GSM6433605	TYT	Tumor	HyperCellular	Tumor Rich	NA
GSE210616_GSM6433605_hires_image_q2.png	AGGGTTCCCTTTGGTT-1	TYT_11	818.61	1307.1	GSE210616	GSM6433605	hires	GSM6433605	TYT	Tumor	HyperCellular	Tumor Rich	NA
GSE210616_GSM6433605_hires_image_q2.png	AGTACGGGCACCTGGC-1	TYT_11	706.5	1190.3	GSE210616	GSM6433605	hires	GSM6433605	TYT	Tumor	HyperCellular	Tumor Rich	NA
GSE210616_GSM6433605_hires_image_q2.png	AGTCTTCTCCTCAAAT-1	TYT_11	684.48	1022	GSE210616	GSM6433605	hires	GSM6433605	TYT	Tumor	HyperCellular	Tumor Rich	NA
GSE210616_GSM6433605_hires_image_q2.png	AGTGATTCAAGCAGGA-1	TYT_11	886.17	1294.3	GSE210616	GSM6433605	hires	GSM6433605	TYT	Tumor	HyperCellular	Tumor Rich	NA
GSE210616_GSM6433605_hires_image_q2.png	ATAAAGGCTCGGTCGT-1	TYT_11	910.28	815.76	GSE210616	GSM6433605	hires	GSM6433605	TYT	Tumor	HyperCellular	Tumor Rich	NA
GSE210616_GSM6433605_hires_image_q2.png	ATACGGGTTTCGATTG-1	TYT_11	638.77	1228.9	GSE210616	GSM6433605	hires	GSM6433605	TYT	Tumor	HyperCellular	Tumor Rich	NA
GSE210616_GSM6433605_hires_image_q2.png	ATACTAGCATGACCCT-1	TYT_11	617.17	957.09	GSE210616	GSM6433605	hires	GSM6433605	TYT	Tumor	HyperCellular	Tumor Rich	NA
GSE210616_GSM6433605_hires_image_q2.png	ATAGACAACGGGACCT-1	TYT_11	773.4	1358.6	GSE210616	GSM6433605	hires	GSM6433605	TYT	Tumor	HyperCellular	Tumor Rich	NA
GSE210616_GSM6433605_hires_image_q2.png	ATAGAGTACTGGGACA-1	TYT_11	730.36	789.3	GSE210616	GSM6433605	hires	GSM6433605	TYT	Tumor	HyperCellular	Tumor Rich	NA
GSE210616_GSM6433605_hires_image_q2.png	ATAGAGTTATCAACTT-1	TYT_11	750.87	1371.5	GSE210616	GSM6433605	hires	GSM6433605	TYT	Tumor	HyperCellular	Tumor Rich	NA
GSE210616_GSM6433605_hires_image_q2.png	ATAGGGATATCCTTGA-1	TYT_11	616.75	1086.4	GSE210616	GSM6433605	hires	GSM6433605	TYT	Tumor	HyperCellular	Tumor Rich	NA
GSE210616_GSM6433605_hires_image_q2.png	ATAGGTTGGGCAGATG-1	TYT_11	774.65	996.44	GSE210616	GSM6433605	hires	GSM6433605	TYT	Tumor	HyperCellular	Tumor Rich	NA
GSE210616_GSM6433605_hires_image_q2.png	ATAGTGAAGCGTTCTC-1	TYT_11	1067.6	906.85	GSE210616	GSM6433605	hires	GSM6433605	TYT	Tumor	HyperCellular	Tumor Rich	NA
GSE210616_GSM6433605_hires_image_q2.png	ATATTTAACCCTCAAG-1	TYT_11	842.55	880.23	GSE210616	GSM6433605	hires	GSM6433605	TYT	Tumor	HyperCellular	Tumor Rich	NA
GSE210616_GSM6433605_hires_image_q2.png	ATCAATCTGGGCTGCA-1	TYT_11	887.18	1009.7	GSE210616	GSM6433605	hires	GSM6433605	TYT	Tumor	HyperCellular	Tumor Rich	NA
GSE210616_GSM6433605_hires_image_q2.png	ATCACTTCATCCTCGC-1	TYT_11	616.92	1034.7	GSE210616	GSM6433605	hires	GSM6433605	TYT	Tumor	HyperCellular	Tumor Rich	NA
GSE210616_GSM6433605_hires_image_q2.png	ATCAGTAGGCAGGGAT-1	TYT_11	661.12	1293.6	GSE210616	GSM6433605	hires	GSM6433605	TYT	Tumor	HyperCellular	Tumor Rich	NA
GSE210616_GSM6433605_hires_image_q2.png	ATCGACTCTTTCCGTT-1	TYT_11	662.21	957.25	GSE210616	GSM6433605	hires	GSM6433605	TYT	Tumor	HyperCellular	Tumor Rich	NA
GSE210616_GSM6433605_hires_image_q2.png	ATCGCACGCCGGGAGA-1	TYT_11	707.42	905.68	GSE210616	GSM6433605	hires	GSM6433605	TYT	Tumor	HyperCellular	Tumor Rich	NA
GSE210616_GSM6433605_hires_image_q2.png	ATCTTGACCTGCAACG-1	TYT_11	730.53	737.56	GSE210616	GSM6433605	hires	GSM6433605	TYT	Tumor	HyperCellular	Tumor Rich	NA
GSE210616_GSM6433605_hires_image_q2.png	ATGAAGCCAAGGAGCC-1	TYT_11	640.36	763.1	GSE210616	GSM6433605	hires	GSM6433605	TYT	Tumor	HyperCellular	Tumor Rich	NA
GSE210616_GSM6433605_hires_image_q2.png	ATGCACTACCGCATTG-1	TYT_11	752.97	750.54	GSE210616	GSM6433605	hires	GSM6433605	TYT	Tumor	HyperCellular	Tumor Rich	NA
GSE210616_GSM6433605_hires_image_q2.png	ATGCATGATCCAGGAT-1	TYT_11	707.09	1009.2	GSE210616	GSM6433605	hires	GSM6433605	TYT	Tumor	HyperCellular	Tumor Rich	NA
GSE210616_GSM6433605_hires_image_q2.png	ATGGATTGACCAAACG-1	TYT_11	752.3	957.59	GSE210616	GSM6433605	hires	GSM6433605	TYT	Tumor	HyperCellular	Tumor Rich	NA
GSE210616_GSM6433605_hires_image_q2.png	ATGTGCATCCGACGCA-1	TYT_11	662.38	905.51	GSE210616	GSM6433605	hires	GSM6433605	TYT	Tumor	HyperCellular	Tumor Rich	NA
GSE210616_GSM6433605_hires_image_q2.png	ATTAATACTACGCGGG-1	TYT_11	639.52	1021.9	GSE210616	GSM6433605	hires	GSM6433605	TYT	Tumor	HyperCellular	Tumor Rich	NA
GSE210616_GSM6433605_hires_image_q2.png	ATTATGCCATAGGGAG-1	TYT_11	617.58	853.6	GSE210616	GSM6433605	hires	GSM6433605	TYT	Tumor	HyperCellular	Tumor Rich	NA
GSE210616_GSM6433605_hires_image_q2.png	ATTGAAGATCTTAGTG-1	TYT_11	842.8	802.62	GSE210616	GSM6433605	hires	GSM6433605	TYT	Tumor	HyperCellular	Tumor Rich	NA
GSE210616_GSM6433605_hires_image_q2.png	CAATAAACCTTGGCCC-1	TYT_11	729.19	1125.6	GSE210616	GSM6433605	hires	GSM6433605	TYT	Tumor	HyperCellular	Tumor Rich	NA
GSE210616_GSM6433605_hires_image_q2.png	CAATTTCGTATAAGGG-1	TYT_11	977.26	984.21	GSE210616	GSM6433605	hires	GSM6433605	TYT	Tumor	HyperCellular	Tumor Rich	NA
GSE210616_GSM6433605_hires_image_q2.png	CACACGCGCTGTCTTA-1	TYT_11	886.09	1320.2	GSE210616	GSM6433605	hires	GSM6433605	TYT	Tumor	HyperCellular	Tumor Rich	NA
GSE210616_GSM6433605_hires_image_q2.png	CACAGCACCCACGGCA-1	TYT_11	842.38	931.97	GSE210616	GSM6433605	hires	GSM6433605	TYT	Tumor	HyperCellular	Tumor Rich	NA
GSE210616_GSM6433605_hires_image_q2.png	CACATGATTCAGCAAC-1	TYT_11	999.7	997.19	GSE210616	GSM6433605	hires	GSM6433605	TYT	Tumor	HyperCellular	Tumor Rich	NA
GSE210616_GSM6433605_hires_image_q2.png	CACCGCCAGAAGGTTT-1	TYT_11	752.38	931.72	GSE210616	GSM6433605	hires	GSM6433605	TYT	Tumor	HyperCellular	Tumor Rich	NA
GSE210616_GSM6433605_hires_image_q2.png	CACCTAATCAGTTTAC-1	TYT_11	594.23	1099.3	GSE210616	GSM6433605	hires	GSM6433605	TYT	Tumor	HyperCellular	Tumor Rich	NA
GSE210616_GSM6433605_hires_image_q2.png	CACGCACAGCGCAGCT-1	TYT_11	684.23	1099.7	GSE210616	GSM6433605	hires	GSM6433605	TYT	Tumor	HyperCellular	Tumor Rich	NA
GSE210616_GSM6433605_hires_image_q2.png	CACTAAAGTTGCCTAT-1	TYT_11	932.81	828.82	GSE210616	GSM6433605	hires	GSM6433605	TYT	Tumor	HyperCellular	Tumor Rich	NA
GSE210616_GSM6433605_hires_image_q2.png	CACTCAAGAGCTATGG-1	TYT_11	1022.6	906.68	GSE210616	GSM6433605	hires	GSM6433605	TYT	Tumor	HyperCellular	Tumor Rich	NA
GSE210616_GSM6433605_hires_image_q2.png	CACTCGAGCTGAACAA-1	TYT_11	1224.4	1127.3	GSE210616	GSM6433605	hires	GSM6433605	TYT	Tumor	HyperCellular	Tumor Rich	NA
GSE210616_GSM6433605_hires_image_q2.png	CACTTAATCAGACGGA-1	TYT_11	910.37	789.89	GSE210616	GSM6433605	hires	GSM6433605	TYT	Tumor	HyperCellular	Tumor Rich	NA
GSE210616_GSM6433605_hires_image_q2.png	CAGATACTAACATAGT-1	TYT_11	730.44	763.43	GSE210616	GSM6433605	hires	GSM6433605	TYT	Tumor	HyperCellular	Tumor Rich	NA
GSE210616_GSM6433605_hires_image_q2.png	CAGCAGCCCGTTCCTT-1	TYT_11	774.07	1177.5	GSE210616	GSM6433605	hires	GSM6433605	TYT	Tumor	HyperCellular	Tumor Rich	NA
GSE210616_GSM6433605_hires_image_q2.png	CAGCTCACTGAGACAT-1	TYT_11	887.43	932.14	GSE210616	GSM6433605	hires	GSM6433605	TYT	Tumor	HyperCellular	Tumor Rich	NA
GSE210616_GSM6433605_hires_image_q2.png	CAGGCGCCATGCTAGG-1	TYT_11	1246.9	1114.5	GSE210616	GSM6433605	hires	GSM6433605	TYT	Tumor	HyperCellular	Tumor Rich	NA
GSE210616_GSM6433605_hires_image_q2.png	CAGTCGAGGATGCAAT-1	TYT_11	705.58	1449	GSE210616	GSM6433605	hires	GSM6433605	TYT	Tumor	HyperCellular	Tumor Rich	NA
GSE210616_GSM6433605_hires_image_q2.png	CAGTTCAAATTGACAC-1	TYT_11	797.76	828.32	GSE210616	GSM6433605	hires	GSM6433605	TYT	Tumor	HyperCellular	Tumor Rich	NA
GSE210616_GSM6433605_hires_image_q2.png	CATACGGCGTCTGGGC-1	TYT_11	1022.3	984.38	GSE210616	GSM6433605	hires	GSM6433605	TYT	Tumor	HyperCellular	Tumor Rich	NA
GSE210616_GSM6433605_hires_image_q2.png	CATGATGCACAATTCT-1	TYT_11	616.83	1060.6	GSE210616	GSM6433605	hires	GSM6433605	TYT	Tumor	HyperCellular	Tumor Rich	NA
GSE210616_GSM6433605_hires_image_q2.png	CATGCGACCAGTTTAA-1	TYT_11	728.1	1436.2	GSE210616	GSM6433605	hires	GSM6433605	TYT	Tumor	HyperCellular	Tumor Rich	NA
GSE210616_GSM6433605_hires_image_q2.png	CATGGGTCGGGTGTGG-1	TYT_11	616.16	1267.6	GSE210616	GSM6433605	hires	GSM6433605	TYT	Tumor	HyperCellular	Tumor Rich	NA
GSE210616_GSM6433605_hires_image_q2.png	CATGGTCTAGATACCG-1	TYT_11	729.52	1022.1	GSE210616	GSM6433605	hires	GSM6433605	TYT	Tumor	HyperCellular	Tumor Rich	NA
GSE210616_GSM6433605_hires_image_q2.png	CATTATGCTTGTTGTG-1	TYT_11	730.11	841.04	GSE210616	GSM6433605	hires	GSM6433605	TYT	Tumor	HyperCellular	Tumor Rich	NA
GSE210616_GSM6433605_hires_image_q2.png	CATTTAGCGGACCATG-1	TYT_11	706.16	1267.9	GSE210616	GSM6433605	hires	GSM6433605	TYT	Tumor	HyperCellular	Tumor Rich	NA
GSE210616_GSM6433605_hires_image_q2.png	CCAAACAGAACCCTCG-1	TYT_11	640.27	788.97	GSE210616	GSM6433605	hires	GSM6433605	TYT	Tumor	HyperCellular	Tumor Rich	NA
GSE210616_GSM6433605_hires_image_q2.png	CCAGGGACGTGGCCTC-1	TYT_11	752.63	854.11	GSE210616	GSM6433605	hires	GSM6433605	TYT	Tumor	HyperCellular	Tumor Rich	NA
GSE210616_GSM6433605_hires_image_q2.png	CCAGTCTAGACGGCGC-1	TYT_11	683.64	1280.8	GSE210616	GSM6433605	hires	GSM6433605	TYT	Tumor	HyperCellular	Tumor Rich	NA
GSE210616_GSM6433605_hires_image_q2.png	CCATGCCTGTTTAGTA-1	TYT_11	932.72	854.69	GSE210616	GSM6433605	hires	GSM6433605	TYT	Tumor	HyperCellular	Tumor Rich	NA
GSE210616_GSM6433605_hires_image_q2.png	CCCGACCATAGTCCGC-1	TYT_11	594.14	1125.2	GSE210616	GSM6433605	hires	GSM6433605	TYT	Tumor	HyperCellular	Tumor Rich	NA
GSE210616_GSM6433605_hires_image_q2.png	CCCGTCAGCGTCTGAC-1	TYT_11	662.63	827.9	GSE210616	GSM6433605	hires	GSM6433605	TYT	Tumor	HyperCellular	Tumor Rich	NA
GSE210616_GSM6433605_hires_image_q2.png	CCTACTGCTTACACTT-1	TYT_11	752.8	802.28	GSE210616	GSM6433605	hires	GSM6433605	TYT	Tumor	HyperCellular	Tumor Rich	NA
GSE210616_GSM6433605_hires_image_q2.png	CCTATGGGTTACCGTC-1	TYT_11	796.92	1061.2	GSE210616	GSM6433605	hires	GSM6433605	TYT	Tumor	HyperCellular	Tumor Rich	NA
GSE210616_GSM6433605_hires_image_q2.png	CCTCACCTTAGCATCG-1	TYT_11	750.71	1423.3	GSE210616	GSM6433605	hires	GSM6433605	TYT	Tumor	HyperCellular	Tumor Rich	NA
GSE210616_GSM6433605_hires_image_q2.png	CCTCTAATCTGCCAAG-1	TYT_11	661.71	1112.5	GSE210616	GSM6433605	hires	GSM6433605	TYT	Tumor	HyperCellular	Tumor Rich	NA
GSE210616_GSM6433605_hires_image_q2.png	CCTGAATATTTACATA-1	TYT_11	661.79	1086.6	GSE210616	GSM6433605	hires	GSM6433605	TYT	Tumor	HyperCellular	Tumor Rich	NA
GSE210616_GSM6433605_hires_image_q2.png	CCTGCTATTTGAGAAG-1	TYT_11	730.19	815.17	GSE210616	GSM6433605	hires	GSM6433605	TYT	Tumor	HyperCellular	Tumor Rich	NA
GSE210616_GSM6433605_hires_image_q2.png	CCTGTCACCCGGGCTC-1	TYT_11	797.01	1035.4	GSE210616	GSM6433605	hires	GSM6433605	TYT	Tumor	HyperCellular	Tumor Rich	NA
GSE210616_GSM6433605_hires_image_q2.png	CCTTTCAATGAAGAAA-1	TYT_11	705.75	1397.2	GSE210616	GSM6433605	hires	GSM6433605	TYT	Tumor	HyperCellular	Tumor Rich	NA
GSE210616_GSM6433605_hires_image_q2.png	CGAGAGATGTGAACCT-1	TYT_11	796.75	1113	GSE210616	GSM6433605	hires	GSM6433605	TYT	Tumor	HyperCellular	Tumor Rich	NA
GSE210616_GSM6433605_hires_image_q2.png	CGAGGCTAAATATGGC-1	TYT_11	796.84	1087.1	GSE210616	GSM6433605	hires	GSM6433605	TYT	Tumor	HyperCellular	Tumor Rich	NA
GSE210616_GSM6433605_hires_image_q2.png	CGAGTTCTGTCCCACC-1	TYT_11	751.21	1268	GSE210616	GSM6433605	hires	GSM6433605	TYT	Tumor	HyperCellular	Tumor Rich	NA
GSE210616_GSM6433605_hires_image_q2.png	CGCAATTAGGGTAATA-1	TYT_11	775.49	737.73	GSE210616	GSM6433605	hires	GSM6433605	TYT	Tumor	HyperCellular	Tumor Rich	NA
GSE210616_GSM6433605_hires_image_q2.png	CGCATGGTGCGATGCT-1	TYT_11	1044.7	1023.2	GSE210616	GSM6433605	hires	GSM6433605	TYT	Tumor	HyperCellular	Tumor Rich	NA
GSE210616_GSM6433605_hires_image_q2.png	CGCATTAGCTAATAGG-1	TYT_11	752.46	905.85	GSE210616	GSM6433605	hires	GSM6433605	TYT	Tumor	HyperCellular	Tumor Rich	NA
GSE210616_GSM6433605_hires_image_q2.png	CGCGCCCGACTTAATA-1	TYT_11	616.58	1138.2	GSE210616	GSM6433605	hires	GSM6433605	TYT	Tumor	HyperCellular	Tumor Rich	NA
GSE210616_GSM6433605_hires_image_q2.png	CGCGGGAATTAGGCAG-1	TYT_11	773.98	1203.4	GSE210616	GSM6433605	hires	GSM6433605	TYT	Tumor	HyperCellular	Tumor Rich	NA
GSE210616_GSM6433605_hires_image_q2.png	CGCTCGACATAATGAT-1	TYT_11	617.92	750.12	GSE210616	GSM6433605	hires	GSM6433605	TYT	Tumor	HyperCellular	Tumor Rich	NA
GSE210616_GSM6433605_hires_image_q2.png	CGCTGTGACGCCGCAC-1	TYT_11	707.84	776.33	GSE210616	GSM6433605	hires	GSM6433605	TYT	Tumor	HyperCellular	Tumor Rich	NA
GSE210616_GSM6433605_hires_image_q2.png	CGCTTTCTTGCATTCG-1	TYT_11	841.3	1268.4	GSE210616	GSM6433605	hires	GSM6433605	TYT	Tumor	HyperCellular	Tumor Rich	NA
GSE210616_GSM6433605_hires_image_q2.png	CGGCCACGCACAAAGT-1	TYT_11	932.39	932.3	GSE210616	GSM6433605	hires	GSM6433605	TYT	Tumor	HyperCellular	Tumor Rich	NA
GSE210616_GSM6433605_hires_image_q2.png	CGGGATCAATGTAAGA-1	TYT_11	662.29	931.38	GSE210616	GSM6433605	hires	GSM6433605	TYT	Tumor	HyperCellular	Tumor Rich	NA
GSE210616_GSM6433605_hires_image_q2.png	CGGGCAGCTAAACCGC-1	TYT_11	864.99	893.29	GSE210616	GSM6433605	hires	GSM6433605	TYT	Tumor	HyperCellular	Tumor Rich	NA
GSE210616_GSM6433605_hires_image_q2.png	CGGGCCTTCTTTGTAA-1	TYT_11	1067.7	880.98	GSE210616	GSM6433605	hires	GSM6433605	TYT	Tumor	HyperCellular	Tumor Rich	NA
GSE210616_GSM6433605_hires_image_q2.png	CGGGTGTACCCATTTA-1	TYT_11	863.73	1281.3	GSE210616	GSM6433605	hires	GSM6433605	TYT	Tumor	HyperCellular	Tumor Rich	NA
GSE210616_GSM6433605_hires_image_q2.png	CGGTCAAGTGGGAACC-1	TYT_11	728.94	1203.2	GSE210616	GSM6433605	hires	GSM6433605	TYT	Tumor	HyperCellular	Tumor Rich	NA
GSE210616_GSM6433605_hires_image_q2.png	CGGTTATCCAACAGTG-1	TYT_11	818.19	1436.4	GSE210616	GSM6433605	hires	GSM6433605	TYT	Tumor	HyperCellular	Tumor Rich	NA
GSE210616_GSM6433605_hires_image_q2.png	CGTACCTGATAGGCCT-1	TYT_11	639.44	1047.8	GSE210616	GSM6433605	hires	GSM6433605	TYT	Tumor	HyperCellular	Tumor Rich	NA
GSE210616_GSM6433605_hires_image_q2.png	CGTATTAAGAGATCTA-1	TYT_11	865.16	867.42	GSE210616	GSM6433605	hires	GSM6433605	TYT	Tumor	HyperCellular	Tumor Rich	NA
GSE210616_GSM6433605_hires_image_q2.png	CGTGAAGTTAATTCAC-1	TYT_11	1045.1	893.87	GSE210616	GSM6433605	hires	GSM6433605	TYT	Tumor	HyperCellular	Tumor Rich	NA
GSE210616_GSM6433605_hires_image_q2.png	CGTGCCCTCCCGAAGA-1	TYT_11	1111.7	1165.7	GSE210616	GSM6433605	hires	GSM6433605	TYT	Tumor	HyperCellular	Tumor Rich	NA
GSE210616_GSM6433605_hires_image_q2.png	CGTTTCGCTCATTACA-1	TYT_11	932.89	802.95	GSE210616	GSM6433605	hires	GSM6433605	TYT	Tumor	HyperCellular	Tumor Rich	NA
GSE210616_GSM6433605_hires_image_q2.png	CTAAATCCTATTCCGG-1	TYT_11	728.77	1255.1	GSE210616	GSM6433605	hires	GSM6433605	TYT	Tumor	HyperCellular	Tumor Rich	NA
GSE210616_GSM6433605_hires_image_q2.png	CTAACGAAACTTGCTG-1	TYT_11	818.36	1384.7	GSE210616	GSM6433605	hires	GSM6433605	TYT	Tumor	HyperCellular	Tumor Rich	NA
GSE210616_GSM6433605_hires_image_q2.png	CTACCCTAAGGTCATA-1	TYT_11	840.96	1346	GSE210616	GSM6433605	hires	GSM6433605	TYT	Tumor	HyperCellular	Tumor Rich	NA
GSE210616_GSM6433605_hires_image_q2.png	CTACGCACGGAGTACC-1	TYT_11	932.55	906.43	GSE210616	GSM6433605	hires	GSM6433605	TYT	Tumor	HyperCellular	Tumor Rich	NA
GSE210616_GSM6433605_hires_image_q2.png	CTACTATCTTTCAGAG-1	TYT_11	795.92	1371.7	GSE210616	GSM6433605	hires	GSM6433605	TYT	Tumor	HyperCellular	Tumor Rich	NA
GSE210616_GSM6433605_hires_image_q2.png	CTACTGCCACCTGACC-1	TYT_11	752.21	983.46	GSE210616	GSM6433605	hires	GSM6433605	TYT	Tumor	HyperCellular	Tumor Rich	NA
GSE210616_GSM6433605_hires_image_q2.png	CTAGTTGGGCCCGGTA-1	TYT_11	729.44	1048	GSE210616	GSM6433605	hires	GSM6433605	TYT	Tumor	HyperCellular	Tumor Rich	NA
GSE210616_GSM6433605_hires_image_q2.png	CTATGTCACTAGCCCA-1	TYT_11	819.61	1022.5	GSE210616	GSM6433605	hires	GSM6433605	TYT	Tumor	HyperCellular	Tumor Rich	NA
GSE210616_GSM6433605_hires_image_q2.png	CTCATTTGATGGGCGG-1	TYT_11	639.69	970.15	GSE210616	GSM6433605	hires	GSM6433605	TYT	Tumor	HyperCellular	Tumor Rich	NA
GSE210616_GSM6433605_hires_image_q2.png	CTCGAGGTCGAACAGT-1	TYT_11	797.34	931.8	GSE210616	GSM6433605	hires	GSM6433605	TYT	Tumor	HyperCellular	Tumor Rich	NA
GSE210616_GSM6433605_hires_image_q2.png	CTCGCACCTATATAGT-1	TYT_11	684.4	1047.9	GSE210616	GSM6433605	hires	GSM6433605	TYT	Tumor	HyperCellular	Tumor Rich	NA
GSE210616_GSM6433605_hires_image_q2.png	CTGCCAAGGTTGGAAG-1	TYT_11	616.5	1164.1	GSE210616	GSM6433605	hires	GSM6433605	TYT	Tumor	HyperCellular	Tumor Rich	NA
GSE210616_GSM6433605_hires_image_q2.png	CTGCCATGCATCACAT-1	TYT_11	1044.8	971.49	GSE210616	GSM6433605	hires	GSM6433605	TYT	Tumor	HyperCellular	Tumor Rich	NA
GSE210616_GSM6433605_hires_image_q2.png	CTGGAAATGGATGCTT-1	TYT_11	797.59	854.19	GSE210616	GSM6433605	hires	GSM6433605	TYT	Tumor	HyperCellular	Tumor Rich	NA
GSE210616_GSM6433605_hires_image_q2.png	CTGTCAAATGGCTCGG-1	TYT_11	661.29	1241.8	GSE210616	GSM6433605	hires	GSM6433605	TYT	Tumor	HyperCellular	Tumor Rich	NA
GSE210616_GSM6433605_hires_image_q2.png	CTGTTCACTGCCTGTG-1	TYT_11	639.94	892.53	GSE210616	GSM6433605	hires	GSM6433605	TYT	Tumor	HyperCellular	Tumor Rich	NA
GSE210616_GSM6433605_hires_image_q2.png	CTTAGCCTTCCACATG-1	TYT_11	638.93	1177.1	GSE210616	GSM6433605	hires	GSM6433605	TYT	Tumor	HyperCellular	Tumor Rich	NA
GSE210616_GSM6433605_hires_image_q2.png	CTTCATTGTCAGTGGA-1	TYT_11	954.91	945.28	GSE210616	GSM6433605	hires	GSM6433605	TYT	Tumor	HyperCellular	Tumor Rich	NA
GSE210616_GSM6433605_hires_image_q2.png	CTTGTACTTGTTGACT-1	TYT_11	617.67	827.73	GSE210616	GSM6433605	hires	GSM6433605	TYT	Tumor	HyperCellular	Tumor Rich	NA
GSE210616_GSM6433605_hires_image_q2.png	CTTGTGCTCACCGATT-1	TYT_11	638.26	1384.1	GSE210616	GSM6433605	hires	GSM6433605	TYT	Tumor	HyperCellular	Tumor Rich	NA
GSE210616_GSM6433605_hires_image_q2.png	CTTTAACTTTCAAAGG-1	TYT_11	661.96	1034.9	GSE210616	GSM6433605	hires	GSM6433605	TYT	Tumor	HyperCellular	Tumor Rich	NA
GSE210616_GSM6433605_hires_image_q2.png	GAAATGGCGGTGTTAG-1	TYT_11	820.2	841.38	GSE210616	GSM6433605	hires	GSM6433605	TYT	Tumor	HyperCellular	Tumor Rich	NA
GSE210616_GSM6433605_hires_image_q2.png	GAACACACATCAACCA-1	TYT_11	640.19	814.84	GSE210616	GSM6433605	hires	GSM6433605	TYT	Tumor	HyperCellular	Tumor Rich	NA
GSE210616_GSM6433605_hires_image_q2.png	GAACGTCTCATGGTCG-1	TYT_11	841.13	1294.2	GSE210616	GSM6433605	hires	GSM6433605	TYT	Tumor	HyperCellular	Tumor Rich	NA
GSE210616_GSM6433605_hires_image_q2.png	GAAGCGTGAGGAATTT-1	TYT_11	909.87	945.11	GSE210616	GSM6433605	hires	GSM6433605	TYT	Tumor	HyperCellular	Tumor Rich	NA
GSE210616_GSM6433605_hires_image_q2.png	GAATCGACATGGTCAC-1	TYT_11	730.61	711.69	GSE210616	GSM6433605	hires	GSM6433605	TYT	Tumor	HyperCellular	Tumor Rich	NA
GSE210616_GSM6433605_hires_image_q2.png	GAATGTTGGGTAATCT-1	TYT_11	661.87	1060.7	GSE210616	GSM6433605	hires	GSM6433605	TYT	Tumor	HyperCellular	Tumor Rich	NA
GSE210616_GSM6433605_hires_image_q2.png	GACAACGCAGCTTACG-1	TYT_11	594.98	866.5	GSE210616	GSM6433605	hires	GSM6433605	TYT	Tumor	HyperCellular	Tumor Rich	NA
GSE210616_GSM6433605_hires_image_q2.png	GACACAAGGGAAGAAA-1	TYT_11	819.28	1100.1	GSE210616	GSM6433605	hires	GSM6433605	TYT	Tumor	HyperCellular	Tumor Rich	NA
GSE210616_GSM6433605_hires_image_q2.png	GACCAGAGCCCTGTAG-1	TYT_11	842.89	776.74	GSE210616	GSM6433605	hires	GSM6433605	TYT	Tumor	HyperCellular	Tumor Rich	NA
GSE210616_GSM6433605_hires_image_q2.png	GACTAAGATCATGCAC-1	TYT_11	662.54	853.77	GSE210616	GSM6433605	hires	GSM6433605	TYT	Tumor	HyperCellular	Tumor Rich	NA
GSE210616_GSM6433605_hires_image_q2.png	GACTAAGTAGGCTCAC-1	TYT_11	753.05	724.67	GSE210616	GSM6433605	hires	GSM6433605	TYT	Tumor	HyperCellular	Tumor Rich	NA
GSE210616_GSM6433605_hires_image_q2.png	GAGACTGATGGGTAGA-1	TYT_11	774.99	892.95	GSE210616	GSM6433605	hires	GSM6433605	TYT	Tumor	HyperCellular	Tumor Rich	NA
GSE210616_GSM6433605_hires_image_q2.png	GAGATCTTCCATGACA-1	TYT_11	1156.8	1165.9	GSE210616	GSM6433605	hires	GSM6433605	TYT	Tumor	HyperCellular	Tumor Rich	NA
GSE210616_GSM6433605_hires_image_q2.png	GATCCCTTTATACTGC-1	TYT_11	774.82	944.69	GSE210616	GSM6433605	hires	GSM6433605	TYT	Tumor	HyperCellular	Tumor Rich	NA
GSE210616_GSM6433605_hires_image_q2.png	GATCCTAAATCGGGAC-1	TYT_11	750.79	1397.4	GSE210616	GSM6433605	hires	GSM6433605	TYT	Tumor	HyperCellular	Tumor Rich	NA
GSE210616_GSM6433605_hires_image_q2.png	GATCGACACTATCTGA-1	TYT_11	752.88	776.41	GSE210616	GSM6433605	hires	GSM6433605	TYT	Tumor	HyperCellular	Tumor Rich	NA
GSE210616_GSM6433605_hires_image_q2.png	GATCGCGGGCTCTCCA-1	TYT_11	955.24	841.8	GSE210616	GSM6433605	hires	GSM6433605	TYT	Tumor	HyperCellular	Tumor Rich	NA
GSE210616_GSM6433605_hires_image_q2.png	GATGCGTCCTGCATTC-1	TYT_11	977.51	906.6	GSE210616	GSM6433605	hires	GSM6433605	TYT	Tumor	HyperCellular	Tumor Rich	NA
GSE210616_GSM6433605_hires_image_q2.png	GATTCCCTTGTCGCAG-1	TYT_11	707	1035	GSE210616	GSM6433605	hires	GSM6433605	TYT	Tumor	HyperCellular	Tumor Rich	NA
GSE210616_GSM6433605_hires_image_q2.png	GCAAGTGCACAGAGAA-1	TYT_11	685.57	711.52	GSE210616	GSM6433605	hires	GSM6433605	TYT	Tumor	HyperCellular	Tumor Rich	NA
GSE210616_GSM6433605_hires_image_q2.png	GCATAGAGCACTCAGG-1	TYT_11	977.43	932.47	GSE210616	GSM6433605	hires	GSM6433605	TYT	Tumor	HyperCellular	Tumor Rich	NA
GSE210616_GSM6433605_hires_image_q2.png	GCCCGTAATACCTTCT-1	TYT_11	751.46	1190.4	GSE210616	GSM6433605	hires	GSM6433605	TYT	Tumor	HyperCellular	Tumor Rich	NA
GSE210616_GSM6433605_hires_image_q2.png	GCCTATAGTGTCAGGG-1	TYT_11	796	1345.8	GSE210616	GSM6433605	hires	GSM6433605	TYT	Tumor	HyperCellular	Tumor Rich	NA
GSE210616_GSM6433605_hires_image_q2.png	GCGCATCCAGTCAGCA-1	TYT_11	795.83	1397.6	GSE210616	GSM6433605	hires	GSM6433605	TYT	Tumor	HyperCellular	Tumor Rich	NA
GSE210616_GSM6433605_hires_image_q2.png	GCGCTGCTTTGCATTT-1	TYT_11	773.31	1384.5	GSE210616	GSM6433605	hires	GSM6433605	TYT	Tumor	HyperCellular	Tumor Rich	NA
GSE210616_GSM6433605_hires_image_q2.png	GCTAATACCGAATGCC-1	TYT_11	617.84	775.99	GSE210616	GSM6433605	hires	GSM6433605	TYT	Tumor	HyperCellular	Tumor Rich	NA
GSE210616_GSM6433605_hires_image_q2.png	GCTCGGAATTTAAAGC-1	TYT_11	638.68	1254.7	GSE210616	GSM6433605	hires	GSM6433605	TYT	Tumor	HyperCellular	Tumor Rich	NA
GSE210616_GSM6433605_hires_image_q2.png	GCTCTAAACCCTGACG-1	TYT_11	684.9	918.49	GSE210616	GSM6433605	hires	GSM6433605	TYT	Tumor	HyperCellular	Tumor Rich	NA
GSE210616_GSM6433605_hires_image_q2.png	GCTCTCGGGTACCGAA-1	TYT_11	729.86	918.66	GSE210616	GSM6433605	hires	GSM6433605	TYT	Tumor	HyperCellular	Tumor Rich	NA
GSE210616_GSM6433605_hires_image_q2.png	GCTGAGGCGTGAGTAT-1	TYT_11	1044.7	997.36	GSE210616	GSM6433605	hires	GSM6433605	TYT	Tumor	HyperCellular	Tumor Rich	NA
GSE210616_GSM6433605_hires_image_q2.png	GCTTGGATCGATTAGG-1	TYT_11	840.71	1423.6	GSE210616	GSM6433605	hires	GSM6433605	TYT	Tumor	HyperCellular	Tumor Rich	NA
GSE210616_GSM6433605_hires_image_q2.png	GGAGAAGTCATTGGCA-1	TYT_11	663.13	698.55	GSE210616	GSM6433605	hires	GSM6433605	TYT	Tumor	HyperCellular	Tumor Rich	NA
GSE210616_GSM6433605_hires_image_q2.png	GGCAATAGTCAATGAG-1	TYT_11	819.36	1074.2	GSE210616	GSM6433605	hires	GSM6433605	TYT	Tumor	HyperCellular	Tumor Rich	NA
GSE210616_GSM6433605_hires_image_q2.png	GGCGGTAGGATCATTG-1	TYT_11	841.97	1061.3	GSE210616	GSM6433605	hires	GSM6433605	TYT	Tumor	HyperCellular	Tumor Rich	NA
GSE210616_GSM6433605_hires_image_q2.png	GGCTCGCGTTGAGGTA-1	TYT_11	840.88	1371.9	GSE210616	GSM6433605	hires	GSM6433605	TYT	Tumor	HyperCellular	Tumor Rich	NA
GSE210616_GSM6433605_hires_image_q2.png	GGGAGAACTCACAGTA-1	TYT_11	864.65	996.77	GSE210616	GSM6433605	hires	GSM6433605	TYT	Tumor	HyperCellular	Tumor Rich	NA
GSE210616_GSM6433605_hires_image_q2.png	GGGAGGATGCCCGAAA-1	TYT_11	977.77	828.99	GSE210616	GSM6433605	hires	GSM6433605	TYT	Tumor	HyperCellular	Tumor Rich	NA
GSE210616_GSM6433605_hires_image_q2.png	GGGCGATATGTGTGAA-1	TYT_11	774.9	918.82	GSE210616	GSM6433605	hires	GSM6433605	TYT	Tumor	HyperCellular	Tumor Rich	NA
GSE210616_GSM6433605_hires_image_q2.png	GGGCGTACATTTATAT-1	TYT_11	685.07	866.75	GSE210616	GSM6433605	hires	GSM6433605	TYT	Tumor	HyperCellular	Tumor Rich	NA
GSE210616_GSM6433605_hires_image_q2.png	GGGCTGGTTAGTCGCG-1	TYT_11	842.72	828.49	GSE210616	GSM6433605	hires	GSM6433605	TYT	Tumor	HyperCellular	Tumor Rich	NA
GSE210616_GSM6433605_hires_image_q2.png	GGTACAAACATGCTAT-1	TYT_11	1045.2	868	GSE210616	GSM6433605	hires	GSM6433605	TYT	Tumor	HyperCellular	Tumor Rich	NA
GSE210616_GSM6433605_hires_image_q2.png	GGTATTGCCGAGTTTA-1	TYT_11	887.68	854.52	GSE210616	GSM6433605	hires	GSM6433605	TYT	Tumor	HyperCellular	Tumor Rich	NA
GSE210616_GSM6433605_hires_image_q2.png	GGTTTACAATCTCAAT-1	TYT_11	706.75	1112.6	GSE210616	GSM6433605	hires	GSM6433605	TYT	Tumor	HyperCellular	Tumor Rich	NA
GSE210616_GSM6433605_hires_image_q2.png	GTAAGCGGGCAGTCAG-1	TYT_11	662.13	983.12	GSE210616	GSM6433605	hires	GSM6433605	TYT	Tumor	HyperCellular	Tumor Rich	NA
GSE210616_GSM6433605_hires_image_q2.png	GTACACTTACCTGAAG-1	TYT_11	954.74	997.02	GSE210616	GSM6433605	hires	GSM6433605	TYT	Tumor	HyperCellular	Tumor Rich	NA
GSE210616_GSM6433605_hires_image_q2.png	GTACGAGATTGCGACA-1	TYT_11	617.42	905.34	GSE210616	GSM6433605	hires	GSM6433605	TYT	Tumor	HyperCellular	Tumor Rich	NA
GSE210616_GSM6433605_hires_image_q2.png	GTACTAAGATTTGGAG-1	TYT_11	752.55	879.98	GSE210616	GSM6433605	hires	GSM6433605	TYT	Tumor	HyperCellular	Tumor Rich	NA
GSE210616_GSM6433605_hires_image_q2.png	GTAGCCAAACATGGGA-1	TYT_11	1269.6	1075.7	GSE210616	GSM6433605	hires	GSM6433605	TYT	Tumor	HyperCellular	Tumor Rich	NA
GSE210616_GSM6433605_hires_image_q2.png	GTCATGGACATGACTA-1	TYT_11	729.69	970.4	GSE210616	GSM6433605	hires	GSM6433605	TYT	Tumor	HyperCellular	Tumor Rich	NA
GSE210616_GSM6433605_hires_image_q2.png	GTCCGGCTGAATTGCG-1	TYT_11	775.15	841.21	GSE210616	GSM6433605	hires	GSM6433605	TYT	Tumor	HyperCellular	Tumor Rich	NA
GSE210616_GSM6433605_hires_image_q2.png	GTCGTTATTCGCTTAT-1	TYT_11	1179.3	1153.1	GSE210616	GSM6433605	hires	GSM6433605	TYT	Tumor	HyperCellular	Tumor Rich	NA
GSE210616_GSM6433605_hires_image_q2.png	GTGAGGACACTTAAGG-1	TYT_11	1066.7	1165.6	GSE210616	GSM6433605	hires	GSM6433605	TYT	Tumor	HyperCellular	Tumor Rich	NA
GSE210616_GSM6433605_hires_image_q2.png	GTGCTCAAGTACTGTC-1	TYT_11	910.2	841.63	GSE210616	GSM6433605	hires	GSM6433605	TYT	Tumor	HyperCellular	Tumor Rich	NA
GSE210616_GSM6433605_hires_image_q2.png	GTTCGCCATAAGTGCC-1	TYT_11	977.68	854.86	GSE210616	GSM6433605	hires	GSM6433605	TYT	Tumor	HyperCellular	Tumor Rich	NA
GSE210616_GSM6433605_hires_image_q2.png	GTTGCACGGAGTTTCG-1	TYT_11	685.32	789.14	GSE210616	GSM6433605	hires	GSM6433605	TYT	Tumor	HyperCellular	Tumor Rich	NA
GSE210616_GSM6433605_hires_image_q2.png	GTTGGATTGAGAACAC-1	TYT_11	863.65	1307.2	GSE210616	GSM6433605	hires	GSM6433605	TYT	Tumor	HyperCellular	Tumor Rich	NA
GSE210616_GSM6433605_hires_image_q2.png	GTTGGATTTGCGTTGG-1	TYT_11	955.33	815.93	GSE210616	GSM6433605	hires	GSM6433605	TYT	Tumor	HyperCellular	Tumor Rich	NA
GSE210616_GSM6433605_hires_image_q2.png	GTTTCCTGGAGGGTGA-1	TYT_11	707.76	802.2	GSE210616	GSM6433605	hires	GSM6433605	TYT	Tumor	HyperCellular	Tumor Rich	NA
GSE210616_GSM6433605_hires_image_q2.png	TAATAGTGACGACCAG-1	TYT_11	751.29	1242.2	GSE210616	GSM6433605	hires	GSM6433605	TYT	Tumor	HyperCellular	Tumor Rich	NA
GSE210616_GSM6433605_hires_image_q2.png	TAATCGATCCGTACGT-1	TYT_11	705.83	1371.4	GSE210616	GSM6433605	hires	GSM6433605	TYT	Tumor	HyperCellular	Tumor Rich	NA
GSE210616_GSM6433605_hires_image_q2.png	TACATAGGCATACACC-1	TYT_11	1044.9	945.62	GSE210616	GSM6433605	hires	GSM6433605	TYT	Tumor	HyperCellular	Tumor Rich	NA
GSE210616_GSM6433605_hires_image_q2.png	TACATTTCTAACGTGC-1	TYT_11	1022.6	880.81	GSE210616	GSM6433605	hires	GSM6433605	TYT	Tumor	HyperCellular	Tumor Rich	NA
GSE210616_GSM6433605_hires_image_q2.png	TACGAACACGACTTCA-1	TYT_11	842.64	854.36	GSE210616	GSM6433605	hires	GSM6433605	TYT	Tumor	HyperCellular	Tumor Rich	NA
GSE210616_GSM6433605_hires_image_q2.png	TACGCCATATTCTAAT-1	TYT_11	1045	919.74	GSE210616	GSM6433605	hires	GSM6433605	TYT	Tumor	HyperCellular	Tumor Rich	NA
GSE210616_GSM6433605_hires_image_q2.png	TACGGGATGCTAGCAG-1	TYT_11	616.25	1241.7	GSE210616	GSM6433605	hires	GSM6433605	TYT	Tumor	HyperCellular	Tumor Rich	NA
GSE210616_GSM6433605_hires_image_q2.png	TACTCTCCGAACAAAT-1	TYT_11	616.33	1215.8	GSE210616	GSM6433605	hires	GSM6433605	TYT	Tumor	HyperCellular	Tumor Rich	NA
GSE210616_GSM6433605_hires_image_q2.png	TAGACGCCCGTACCGG-1	TYT_11	863.57	1333.1	GSE210616	GSM6433605	hires	GSM6433605	TYT	Tumor	HyperCellular	Tumor Rich	NA
GSE210616_GSM6433605_hires_image_q2.png	TAGAGTCTAAGCGAAC-1	TYT_11	797.51	880.06	GSE210616	GSM6433605	hires	GSM6433605	TYT	Tumor	HyperCellular	Tumor Rich	NA
GSE210616_GSM6433605_hires_image_q2.png	TAGCTAAGTCCGGGAG-1	TYT_11	797.42	905.93	GSE210616	GSM6433605	hires	GSM6433605	TYT	Tumor	HyperCellular	Tumor Rich	NA
GSE210616_GSM6433605_hires_image_q2.png	TAGGGTGTTTCAAGAG-1	TYT_11	640.02	866.66	GSE210616	GSM6433605	hires	GSM6433605	TYT	Tumor	HyperCellular	Tumor Rich	NA
GSE210616_GSM6433605_hires_image_q2.png	TAGTCCGCAGAGAATG-1	TYT_11	1022.7	854.94	GSE210616	GSM6433605	hires	GSM6433605	TYT	Tumor	HyperCellular	Tumor Rich	NA
GSE210616_GSM6433605_hires_image_q2.png	TAGTGCCCTCCAGAGT-1	TYT_11	865.24	841.55	GSE210616	GSM6433605	hires	GSM6433605	TYT	Tumor	HyperCellular	Tumor Rich	NA
GSE210616_GSM6433605_hires_image_q2.png	TATCGATCTATGCATA-1	TYT_11	638.52	1306.5	GSE210616	GSM6433605	hires	GSM6433605	TYT	Tumor	HyperCellular	Tumor Rich	NA
GSE210616_GSM6433605_hires_image_q2.png	TATCGATGATTAAACG-1	TYT_11	662.71	802.03	GSE210616	GSM6433605	hires	GSM6433605	TYT	Tumor	HyperCellular	Tumor Rich	NA
GSE210616_GSM6433605_hires_image_q2.png	TATGCTCCCTACTTAC-1	TYT_11	707.25	957.42	GSE210616	GSM6433605	hires	GSM6433605	TYT	Tumor	HyperCellular	Tumor Rich	NA
GSE210616_GSM6433605_hires_image_q2.png	TATGGATGTGCTACGC-1	TYT_11	730.03	866.92	GSE210616	GSM6433605	hires	GSM6433605	TYT	Tumor	HyperCellular	Tumor Rich	NA
GSE210616_GSM6433605_hires_image_q2.png	TATGGGACCGAGCAGG-1	TYT_11	955.08	893.54	GSE210616	GSM6433605	hires	GSM6433605	TYT	Tumor	HyperCellular	Tumor Rich	NA
GSE210616_GSM6433605_hires_image_q2.png	TATGGGTACGTATCGT-1	TYT_11	864.91	919.16	GSE210616	GSM6433605	hires	GSM6433605	TYT	Tumor	HyperCellular	Tumor Rich	NA
GSE210616_GSM6433605_hires_image_q2.png	TATGGTCTGAGTAACA-1	TYT_11	954.99	919.41	GSE210616	GSM6433605	hires	GSM6433605	TYT	Tumor	HyperCellular	Tumor Rich	NA
GSE210616_GSM6433605_hires_image_q2.png	TATTTGTTACCCTTTA-1	TYT_11	685.4	763.26	GSE210616	GSM6433605	hires	GSM6433605	TYT	Tumor	HyperCellular	Tumor Rich	NA
GSE210616_GSM6433605_hires_image_q2.png	TCAAACAACCGCGTCG-1	TYT_11	684.82	944.36	GSE210616	GSM6433605	hires	GSM6433605	TYT	Tumor	HyperCellular	Tumor Rich	NA
GSE210616_GSM6433605_hires_image_q2.png	TCAAACTTAGATTGTT-1	TYT_11	842.13	1009.6	GSE210616	GSM6433605	hires	GSM6433605	TYT	Tumor	HyperCellular	Tumor Rich	NA
GSE210616_GSM6433605_hires_image_q2.png	TCAACCATGTTCGGGC-1	TYT_11	707.67	828.07	GSE210616	GSM6433605	hires	GSM6433605	TYT	Tumor	HyperCellular	Tumor Rich	NA
GSE210616_GSM6433605_hires_image_q2.png	TCACAGGTTATTGGGC-1	TYT_11	865.41	789.72	GSE210616	GSM6433605	hires	GSM6433605	TYT	Tumor	HyperCellular	Tumor Rich	NA
GSE210616_GSM6433605_hires_image_q2.png	TCACCGCTCGGCACTC-1	TYT_11	818.44	1358.8	GSE210616	GSM6433605	hires	GSM6433605	TYT	Tumor	HyperCellular	Tumor Rich	NA
GSE210616_GSM6433605_hires_image_q2.png	TCACGCATTGTAGATC-1	TYT_11	887.85	802.78	GSE210616	GSM6433605	hires	GSM6433605	TYT	Tumor	HyperCellular	Tumor Rich	NA
GSE210616_GSM6433605_hires_image_q2.png	TCACGGTCATCGCACA-1	TYT_11	662.96	750.29	GSE210616	GSM6433605	hires	GSM6433605	TYT	Tumor	HyperCellular	Tumor Rich	NA
GSE210616_GSM6433605_hires_image_q2.png	TCAGGGTGTAACGTAA-1	TYT_11	774.32	1099.9	GSE210616	GSM6433605	hires	GSM6433605	TYT	Tumor	HyperCellular	Tumor Rich	NA
GSE210616_GSM6433605_hires_image_q2.png	TCCCAAAGACGAAGGA-1	TYT_11	729.78	944.53	GSE210616	GSM6433605	hires	GSM6433605	TYT	Tumor	HyperCellular	Tumor Rich	NA
GSE210616_GSM6433605_hires_image_q2.png	TCCCAGCTTTAGTCTG-1	TYT_11	910.03	893.37	GSE210616	GSM6433605	hires	GSM6433605	TYT	Tumor	HyperCellular	Tumor Rich	NA
GSE210616_GSM6433605_hires_image_q2.png	TCCCAGGCTTAGCTAA-1	TYT_11	820.36	789.64	GSE210616	GSM6433605	hires	GSM6433605	TYT	Tumor	HyperCellular	Tumor Rich	NA
GSE210616_GSM6433605_hires_image_q2.png	TCCCGCGTACTCCTGG-1	TYT_11	751.88	1061.1	GSE210616	GSM6433605	hires	GSM6433605	TYT	Tumor	HyperCellular	Tumor Rich	NA
GSE210616_GSM6433605_hires_image_q2.png	TCCGATGACTGAGCTC-1	TYT_11	639.1	1151.2	GSE210616	GSM6433605	hires	GSM6433605	TYT	Tumor	HyperCellular	Tumor Rich	NA
GSE210616_GSM6433605_hires_image_q2.png	TCCGATGGTGCGACAT-1	TYT_11	707.59	853.94	GSE210616	GSM6433605	hires	GSM6433605	TYT	Tumor	HyperCellular	Tumor Rich	NA
GSE210616_GSM6433605_hires_image_q2.png	TCCGGCCTAGCGTACA-1	TYT_11	773.14	1436.3	GSE210616	GSM6433605	hires	GSM6433605	TYT	Tumor	HyperCellular	Tumor Rich	NA
GSE210616_GSM6433605_hires_image_q2.png	TCGAAATTTAGGACCA-1	TYT_11	798.01	750.71	GSE210616	GSM6433605	hires	GSM6433605	TYT	Tumor	HyperCellular	Tumor Rich	NA
GSE210616_GSM6433605_hires_image_q2.png	TCGAGACCAACACCGT-1	TYT_11	977.6	880.73	GSE210616	GSM6433605	hires	GSM6433605	TYT	Tumor	HyperCellular	Tumor Rich	NA
GSE210616_GSM6433605_hires_image_q2.png	TCGCAAAGATGCATTT-1	TYT_11	1201.8	1140.2	GSE210616	GSM6433605	hires	GSM6433605	TYT	Tumor	HyperCellular	Tumor Rich	NA
GSE210616_GSM6433605_hires_image_q2.png	TCGCTGGGCGGATTGT-1	TYT_11	774.23	1125.8	GSE210616	GSM6433605	hires	GSM6433605	TYT	Tumor	HyperCellular	Tumor Rich	NA
GSE210616_GSM6433605_hires_image_q2.png	TCGTCCGCTGGCGTCT-1	TYT_11	640.61	685.49	GSE210616	GSM6433605	hires	GSM6433605	TYT	Tumor	HyperCellular	Tumor Rich	NA
GSE210616_GSM6433605_hires_image_q2.png	TCTACCGTCCACAAGC-1	TYT_11	751.96	1035.2	GSE210616	GSM6433605	hires	GSM6433605	TYT	Tumor	HyperCellular	Tumor Rich	NA
GSE210616_GSM6433605_hires_image_q2.png	TCTAGCATCTTCGATG-1	TYT_11	663.05	724.42	GSE210616	GSM6433605	hires	GSM6433605	TYT	Tumor	HyperCellular	Tumor Rich	NA
GSE210616_GSM6433605_hires_image_q2.png	TCTAGGTGGCGACGCT-1	TYT_11	795.67	1449.3	GSE210616	GSM6433605	hires	GSM6433605	TYT	Tumor	HyperCellular	Tumor Rich	NA
GSE210616_GSM6433605_hires_image_q2.png	TCTAGTTATCAGAAGA-1	TYT_11	910.12	867.5	GSE210616	GSM6433605	hires	GSM6433605	TYT	Tumor	HyperCellular	Tumor Rich	NA
GSE210616_GSM6433605_hires_image_q2.png	TCTATCGGTCGCAACA-1	TYT_11	639.6	996.02	GSE210616	GSM6433605	hires	GSM6433605	TYT	Tumor	HyperCellular	Tumor Rich	NA
GSE210616_GSM6433605_hires_image_q2.png	TCTCCAACGTAGGTTA-1	TYT_11	593.97	1176.9	GSE210616	GSM6433605	hires	GSM6433605	TYT	Tumor	HyperCellular	Tumor Rich	NA
GSE210616_GSM6433605_hires_image_q2.png	TCTTCGATACCAATAA-1	TYT_11	864.57	1022.6	GSE210616	GSM6433605	hires	GSM6433605	TYT	Tumor	HyperCellular	Tumor Rich	NA
GSE210616_GSM6433605_hires_image_q2.png	TCTTGGTAACACCAAA-1	TYT_11	617	1008.8	GSE210616	GSM6433605	hires	GSM6433605	TYT	Tumor	HyperCellular	Tumor Rich	NA
GSE210616_GSM6433605_hires_image_q2.png	TGACCCACGTTAGACA-1	TYT_11	887.93	776.91	GSE210616	GSM6433605	hires	GSM6433605	TYT	Tumor	HyperCellular	Tumor Rich	NA
GSE210616_GSM6433605_hires_image_q2.png	TGATCTCCGGCGCCAG-1	TYT_11	775.24	815.34	GSE210616	GSM6433605	hires	GSM6433605	TYT	Tumor	HyperCellular	Tumor Rich	NA
GSE210616_GSM6433605_hires_image_q2.png	TGCAGGATCGGCAAAG-1	TYT_11	684.15	1125.5	GSE210616	GSM6433605	hires	GSM6433605	TYT	Tumor	HyperCellular	Tumor Rich	NA
GSE210616_GSM6433605_hires_image_q2.png	TGCATGTGGTAATCTA-1	TYT_11	796.42	1216.5	GSE210616	GSM6433605	hires	GSM6433605	TYT	Tumor	HyperCellular	Tumor Rich	NA
GSE210616_GSM6433605_hires_image_q2.png	TGCCTGATCAAACGAT-1	TYT_11	594.31	1073.5	GSE210616	GSM6433605	hires	GSM6433605	TYT	Tumor	HyperCellular	Tumor Rich	NA
GSE210616_GSM6433605_hires_image_q2.png	TGCGCAAAGCATTTGG-1	TYT_11	842.05	1035.5	GSE210616	GSM6433605	hires	GSM6433605	TYT	Tumor	HyperCellular	Tumor Rich	NA
GSE210616_GSM6433605_hires_image_q2.png	TGCTGTTGAAGAACTC-1	TYT_11	999.62	1023.1	GSE210616	GSM6433605	hires	GSM6433605	TYT	Tumor	HyperCellular	Tumor Rich	NA
GSE210616_GSM6433605_hires_image_q2.png	TGGCAACTCGCGCGCC-1	TYT_11	638.6	1280.6	GSE210616	GSM6433605	hires	GSM6433605	TYT	Tumor	HyperCellular	Tumor Rich	NA
GSE210616_GSM6433605_hires_image_q2.png	TGGCCAAACTGAAGTA-1	TYT_11	774.15	1151.7	GSE210616	GSM6433605	hires	GSM6433605	TYT	Tumor	HyperCellular	Tumor Rich	NA
GSE210616_GSM6433605_hires_image_q2.png	TGGTTCGTAGCAAAGG-1	TYT_11	662.46	879.64	GSE210616	GSM6433605	hires	GSM6433605	TYT	Tumor	HyperCellular	Tumor Rich	NA
GSE210616_GSM6433605_hires_image_q2.png	TGTACGAACAAATCCG-1	TYT_11	1000	919.58	GSE210616	GSM6433605	hires	GSM6433605	TYT	Tumor	HyperCellular	Tumor Rich	NA
GSE210616_GSM6433605_hires_image_q2.png	TGTATAACAGATCCTG-1	TYT_11	796.5	1190.6	GSE210616	GSM6433605	hires	GSM6433605	TYT	Tumor	HyperCellular	Tumor Rich	NA
GSE210616_GSM6433605_hires_image_q2.png	TGTGACTACGCCAGTC-1	TYT_11	616.66	1112.3	GSE210616	GSM6433605	hires	GSM6433605	TYT	Tumor	HyperCellular	Tumor Rich	NA
GSE210616_GSM6433605_hires_image_q2.png	TGTGGCAAAGCGTATG-1	TYT_11	796.17	1294.1	GSE210616	GSM6433605	hires	GSM6433605	TYT	Tumor	HyperCellular	Tumor Rich	NA
GSE210616_GSM6433605_hires_image_q2.png	TGTTGTCAAGAAGTCT-1	TYT_11	683.81	1229	GSE210616	GSM6433605	hires	GSM6433605	TYT	Tumor	HyperCellular	Tumor Rich	NA
GSE210616_GSM6433605_hires_image_q2.png	TTAATGTAGACCAGGT-1	TYT_11	819.53	1048.3	GSE210616	GSM6433605	hires	GSM6433605	TYT	Tumor	HyperCellular	Tumor Rich	NA
GSE210616_GSM6433605_hires_image_q2.png	TTACAACTACGCATCC-1	TYT_11	685.15	840.88	GSE210616	GSM6433605	hires	GSM6433605	TYT	Tumor	HyperCellular	Tumor Rich	NA
GSE210616_GSM6433605_hires_image_q2.png	TTACAGACCTAAATGA-1	TYT_11	728.27	1410.3	GSE210616	GSM6433605	hires	GSM6433605	TYT	Tumor	HyperCellular	Tumor Rich	NA
GSE210616_GSM6433605_hires_image_q2.png	TTAGAAGAACATGACT-1	TYT_11	1314.8	998.28	GSE210616	GSM6433605	hires	GSM6433605	TYT	Tumor	HyperCellular	Tumor Rich	NA
GSE210616_GSM6433605_hires_image_q2.png	TTATATTTGGCAATCC-1	TYT_11	729.61	996.27	GSE210616	GSM6433605	hires	GSM6433605	TYT	Tumor	HyperCellular	Tumor Rich	NA
GSE210616_GSM6433605_hires_image_q2.png	TTATCTGTATCATAAC-1	TYT_11	639.77	944.28	GSE210616	GSM6433605	hires	GSM6433605	TYT	Tumor	HyperCellular	Tumor Rich	NA
GSE210616_GSM6433605_hires_image_q2.png	TTATGAATGAAAGGGA-1	TYT_11	1067.4	984.46	GSE210616	GSM6433605	hires	GSM6433605	TYT	Tumor	HyperCellular	Tumor Rich	NA
GSE210616_GSM6433605_hires_image_q2.png	TTCACGAAAGGATCAC-1	TYT_11	1000.2	867.84	GSE210616	GSM6433605	hires	GSM6433605	TYT	Tumor	HyperCellular	Tumor Rich	NA
GSE210616_GSM6433605_hires_image_q2.png	TTCCTCGAGGGTGTCT-1	TYT_11	617.75	801.86	GSE210616	GSM6433605	hires	GSM6433605	TYT	Tumor	HyperCellular	Tumor Rich	NA
GSE210616_GSM6433605_hires_image_q2.png	TTCGACGGGAAGGGCG-1	TYT_11	685.49	737.39	GSE210616	GSM6433605	hires	GSM6433605	TYT	Tumor	HyperCellular	Tumor Rich	NA
GSE210616_GSM6433605_hires_image_q2.png	TTCGCACTCGCGTGCT-1	TYT_11	707.92	750.45	GSE210616	GSM6433605	hires	GSM6433605	TYT	Tumor	HyperCellular	Tumor Rich	NA
GSE210616_GSM6433605_hires_image_q2.png	TTCTAGGCCAATTGTG-1	TYT_11	640.44	737.23	GSE210616	GSM6433605	hires	GSM6433605	TYT	Tumor	HyperCellular	Tumor Rich	NA
GSE210616_GSM6433605_hires_image_q2.png	TTCTGCGGGTTAGCGG-1	TYT_11	1044.1	1204.3	GSE210616	GSM6433605	hires	GSM6433605	TYT	Tumor	HyperCellular	Tumor Rich	NA
GSE210616_GSM6433605_hires_image_q2.png	TTCTTGGAGTAATGAG-1	TYT_11	616.41	1189.9	GSE210616	GSM6433605	hires	GSM6433605	TYT	Tumor	HyperCellular	Tumor Rich	NA
GSE210616_GSM6433605_hires_image_q2.png	TTGAAGAATTCCCAGG-1	TYT_11	865.32	815.68	GSE210616	GSM6433605	hires	GSM6433605	TYT	Tumor	HyperCellular	Tumor Rich	NA
GSE210616_GSM6433605_hires_image_q2.png	TTGACCATGTTCTCCG-1	TYT_11	683.98	1177.3	GSE210616	GSM6433605	hires	GSM6433605	TYT	Tumor	HyperCellular	Tumor Rich	NA
GSE210616_GSM6433605_hires_image_q2.png	TTGATCTAACTTTGTC-1	TYT_11	797.93	776.58	GSE210616	GSM6433605	hires	GSM6433605	TYT	Tumor	HyperCellular	Tumor Rich	NA
GSE210616_GSM6433605_hires_image_q2.png	TTGCACGGAGCAGCAC-1	TYT_11	617.33	931.22	GSE210616	GSM6433605	hires	GSM6433605	TYT	Tumor	HyperCellular	Tumor Rich	NA
GSE210616_GSM6433605_hires_image_q2.png	TTGCTCCCATACCGGA-1	TYT_11	639.27	1099.5	GSE210616	GSM6433605	hires	GSM6433605	TYT	Tumor	HyperCellular	Tumor Rich	NA
GSE210616_GSM6433605_hires_image_q2.png	TTGCTGATCATGTTCG-1	TYT_11	887.51	906.27	GSE210616	GSM6433605	hires	GSM6433605	TYT	Tumor	HyperCellular	Tumor Rich	NA
GSE210616_GSM6433605_hires_image_q2.png	TTGTAAGGCCAGTTGG-1	TYT_11	751.38	1216.3	GSE210616	GSM6433605	hires	GSM6433605	TYT	Tumor	HyperCellular	Tumor Rich	NA
GSE210616_GSM6433605_hires_image_q2.png	TTGTAATCCGTACTCG-1	TYT_11	932.64	880.56	GSE210616	GSM6433605	hires	GSM6433605	TYT	Tumor	HyperCellular	Tumor Rich	NA
GSE210616_GSM6433605_hires_image_q2.png	TTGTCGTTCAGTTACC-1	TYT_11	639.86	918.41	GSE210616	GSM6433605	hires	GSM6433605	TYT	Tumor	HyperCellular	Tumor Rich	NA
GSE210616_GSM6433605_hires_image_q2.png	TTGTTAGCAAATTCGA-1	TYT_11	640.53	711.36	GSE210616	GSM6433605	hires	GSM6433605	TYT	Tumor	HyperCellular	Tumor Rich	NA
GSE210616_GSM6433605_hires_image_q2.png	TTGTTCAGTGTGCTAC-1	TYT_11	684.56	996.1	GSE210616	GSM6433605	hires	GSM6433605	TYT	Tumor	HyperCellular	Tumor Rich	NA
GSE210616_GSM6433605_hires_image_q2.png	AAACTGCTGGCTCCAA-1	AB_3	1157.2	1036.5	GSE210616	GSM6433605	hires	GSM6433605	AB	Artifact	Blood	NA	NA
GSE210616_GSM6433605_hires_image_q2.png	AAATCGTGTACCACAA-1	AB_3	1135.2	894.13	GSE210616	GSM6433605	hires	GSM6433605	AB	Artifact	Blood	NA	NA
GSE210616_GSM6433605_hires_image_q2.png	AAGAGGCATGGATCGC-1	AB_3	953.99	1204.1	GSE210616	GSM6433605	hires	GSM6433605	AB	Artifact	Blood	NA	NA
GSE210616_GSM6433605_hires_image_q2.png	AAGCTAGATCGAGTAA-1	AB_3	1269.7	1049.9	GSE210616	GSM6433605	hires	GSM6433605	AB	Artifact	Blood	NA	NA
GSE210616_GSM6433605_hires_image_q2.png	AATCGCCTCAGCGCCA-1	AB_3	1021.6	1191.3	GSE210616	GSM6433605	hires	GSM6433605	AB	Artifact	Blood	NA	NA
GSE210616_GSM6433605_hires_image_q2.png	AATCTGCGTTGGGACG-1	AB_3	863.48	1359	GSE210616	GSM6433605	hires	GSM6433605	AB	Artifact	Blood	NA	NA
GSE210616_GSM6433605_hires_image_q2.png	AATTAGCGCTGCAGCG-1	AB_3	1292.4	985.22	GSE210616	GSM6433605	hires	GSM6433605	AB	Artifact	Blood	NA	NA
GSE210616_GSM6433605_hires_image_q2.png	AATTCTAGAGTTAGGC-1	AB_3	1247.4	985.13	GSE210616	GSM6433605	hires	GSM6433605	AB	Artifact	Blood	NA	NA
GSE210616_GSM6433605_hires_image_q2.png	ACAAGGGCAGGCTCTG-1	AB_3	1134.2	1152.9	GSE210616	GSM6433605	hires	GSM6433605	AB	Artifact	Blood	NA	NA
GSE210616_GSM6433605_hires_image_q2.png	ACACGAGACTCCTTCT-1	AB_3	841.88	1087.2	GSE210616	GSM6433605	hires	GSM6433605	AB	Artifact	Blood	NA	NA
GSE210616_GSM6433605_hires_image_q2.png	ACATCGATCGTTTACC-1	AB_3	1089.9	971.65	GSE210616	GSM6433605	hires	GSM6433605	AB	Artifact	Blood	NA	NA
GSE210616_GSM6433605_hires_image_q2.png	ACGTAGATTGCTGATG-1	AB_3	887.09	1035.6	GSE210616	GSM6433605	hires	GSM6433605	AB	Artifact	Blood	NA	NA
GSE210616_GSM6433605_hires_image_q2.png	ACGTTAATGTCGAAGA-1	AB_3	1067	1062.1	GSE210616	GSM6433605	hires	GSM6433605	AB	Artifact	Blood	NA	NA
GSE210616_GSM6433605_hires_image_q2.png	ACTGTACGATACACAT-1	AB_3	819.02	1177.7	GSE210616	GSM6433605	hires	GSM6433605	AB	Artifact	Blood	NA	NA
GSE210616_GSM6433605_hires_image_q2.png	ACTTATACTTACCCGG-1	AB_3	953.57	1333.4	GSE210616	GSM6433605	hires	GSM6433605	AB	Artifact	Blood	NA	NA
GSE210616_GSM6433605_hires_image_q2.png	ACTTGACTCCCTCTTT-1	AB_3	1089.5	1101	GSE210616	GSM6433605	hires	GSM6433605	AB	Artifact	Blood	NA	NA
GSE210616_GSM6433605_hires_image_q2.png	AGACCCACCGCTGATC-1	AB_3	1247.3	1011	GSE210616	GSM6433605	hires	GSM6433605	AB	Artifact	Blood	NA	NA
GSE210616_GSM6433605_hires_image_q2.png	AGCGTGGTATTCTACT-1	AB_3	1157	1088.3	GSE210616	GSM6433605	hires	GSM6433605	AB	Artifact	Blood	NA	NA
GSE210616_GSM6433605_hires_image_q2.png	AGGTTTCACACACCTT-1	AB_3	1067.1	1036.2	GSE210616	GSM6433605	hires	GSM6433605	AB	Artifact	Blood	NA	NA
GSE210616_GSM6433605_hires_image_q2.png	AGTGAGACTTCCAGTA-1	AB_3	931.22	1294.5	GSE210616	GSM6433605	hires	GSM6433605	AB	Artifact	Blood	NA	NA
GSE210616_GSM6433605_hires_image_q2.png	AGTTCCTATTTATGTT-1	AB_3	1112.2	1010.5	GSE210616	GSM6433605	hires	GSM6433605	AB	Artifact	Blood	NA	NA
GSE210616_GSM6433605_hires_image_q2.png	ATAAACGGACCCGTAA-1	AB_3	1202.5	959.1	GSE210616	GSM6433605	hires	GSM6433605	AB	Artifact	Blood	NA	NA
GSE210616_GSM6433605_hires_image_q2.png	ATAACGCCGGAGGGTC-1	AB_3	931.47	1216.9	GSE210616	GSM6433605	hires	GSM6433605	AB	Artifact	Blood	NA	NA
GSE210616_GSM6433605_hires_image_q2.png	ATCGACCCAATACAGA-1	AB_3	1112.3	984.63	GSE210616	GSM6433605	hires	GSM6433605	AB	Artifact	Blood	NA	NA
GSE210616_GSM6433605_hires_image_q2.png	ATGGAGCAGGCCGTGA-1	AB_3	954.66	1022.9	GSE210616	GSM6433605	hires	GSM6433605	AB	Artifact	Blood	NA	NA
GSE210616_GSM6433605_hires_image_q2.png	ATTAAACATGCGGACC-1	AB_3	1112.5	932.89	GSE210616	GSM6433605	hires	GSM6433605	AB	Artifact	Blood	NA	NA
GSE210616_GSM6433605_hires_image_q2.png	ATTCATATACTGTCCA-1	AB_3	1180	946.03	GSE210616	GSM6433605	hires	GSM6433605	AB	Artifact	Blood	NA	NA
GSE210616_GSM6433605_hires_image_q2.png	CAAGGATCGCATGTTC-1	AB_3	1044.6	1049.1	GSE210616	GSM6433605	hires	GSM6433605	AB	Artifact	Blood	NA	NA
GSE210616_GSM6433605_hires_image_q2.png	CACATATTAGCAGGAT-1	AB_3	1201.9	1114.3	GSE210616	GSM6433605	hires	GSM6433605	AB	Artifact	Blood	NA	NA
GSE210616_GSM6433605_hires_image_q2.png	CACGTTCGTGCTCTAG-1	AB_3	976.51	1217	GSE210616	GSM6433605	hires	GSM6433605	AB	Artifact	Blood	NA	NA
GSE210616_GSM6433605_hires_image_q2.png	CAGGATATATCGTTGT-1	AB_3	1135	945.95	GSE210616	GSM6433605	hires	GSM6433605	AB	Artifact	Blood	NA	NA
GSE210616_GSM6433605_hires_image_q2.png	CAGTCTGTATACTGGG-1	AB_3	1089.7	1023.4	GSE210616	GSM6433605	hires	GSM6433605	AB	Artifact	Blood	NA	NA
GSE210616_GSM6433605_hires_image_q2.png	CATATAGGTACAGTCA-1	AB_3	1112.6	881.15	GSE210616	GSM6433605	hires	GSM6433605	AB	Artifact	Blood	NA	NA
GSE210616_GSM6433605_hires_image_q2.png	CATCGGACGGGTTAAT-1	AB_3	1090	919.91	GSE210616	GSM6433605	hires	GSM6433605	AB	Artifact	Blood	NA	NA
GSE210616_GSM6433605_hires_image_q2.png	CCATCGCAGTTAAACT-1	AB_3	1270	972.24	GSE210616	GSM6433605	hires	GSM6433605	AB	Artifact	Blood	NA	NA
GSE210616_GSM6433605_hires_image_q2.png	CCCAAACATGCTGCTC-1	AB_3	908.69	1307.4	GSE210616	GSM6433605	hires	GSM6433605	AB	Artifact	Blood	NA	NA
GSE210616_GSM6433605_hires_image_q2.png	CCCGCAGCGCGAACTA-1	AB_3	1247.2	1036.9	GSE210616	GSM6433605	hires	GSM6433605	AB	Artifact	Blood	NA	NA
GSE210616_GSM6433605_hires_image_q2.png	CCGAACCTTCCCGGCC-1	AB_3	1247	1088.6	GSE210616	GSM6433605	hires	GSM6433605	AB	Artifact	Blood	NA	NA
GSE210616_GSM6433605_hires_image_q2.png	CCGCTATCAGCACCAG-1	AB_3	1157.4	984.8	GSE210616	GSM6433605	hires	GSM6433605	AB	Artifact	Blood	NA	NA
GSE210616_GSM6433605_hires_image_q2.png	CCGGGCTGCTCCATAC-1	AB_3	953.74	1281.7	GSE210616	GSM6433605	hires	GSM6433605	AB	Artifact	Blood	NA	NA
GSE210616_GSM6433605_hires_image_q2.png	CCTAAATTAACGGTTC-1	AB_3	1089.6	1049.3	GSE210616	GSM6433605	hires	GSM6433605	AB	Artifact	Blood	NA	NA
GSE210616_GSM6433605_hires_image_q2.png	CCTAGGCGTAGCGATC-1	AB_3	953.65	1307.6	GSE210616	GSM6433605	hires	GSM6433605	AB	Artifact	Blood	NA	NA
GSE210616_GSM6433605_hires_image_q2.png	CCTGAACGATATATTC-1	AB_3	976.34	1268.8	GSE210616	GSM6433605	hires	GSM6433605	AB	Artifact	Blood	NA	NA
GSE210616_GSM6433605_hires_image_q2.png	CCTGACCACCGATGGT-1	AB_3	1157.4	958.93	GSE210616	GSM6433605	hires	GSM6433605	AB	Artifact	Blood	NA	NA
GSE210616_GSM6433605_hires_image_q2.png	CGAGACCCTAGAGTGT-1	AB_3	1112.4	958.76	GSE210616	GSM6433605	hires	GSM6433605	AB	Artifact	Blood	NA	NA
GSE210616_GSM6433605_hires_image_q2.png	CGAGGGACTGCGGTCG-1	AB_3	999.12	1178.3	GSE210616	GSM6433605	hires	GSM6433605	AB	Artifact	Blood	NA	NA
GSE210616_GSM6433605_hires_image_q2.png	CGGAGCATGGCGATCC-1	AB_3	1022.1	1036.1	GSE210616	GSM6433605	hires	GSM6433605	AB	Artifact	Blood	NA	NA
GSE210616_GSM6433605_hires_image_q2.png	CGGCAGGGTCGGGTTG-1	AB_3	863.4	1384.8	GSE210616	GSM6433605	hires	GSM6433605	AB	Artifact	Blood	NA	NA
GSE210616_GSM6433605_hires_image_q2.png	CGGGAATTTATGTAAA-1	AB_3	1157.3	1010.7	GSE210616	GSM6433605	hires	GSM6433605	AB	Artifact	Blood	NA	NA
GSE210616_GSM6433605_hires_image_q2.png	CGTGCAGACTGGGACA-1	AB_3	1044.3	1126.7	GSE210616	GSM6433605	hires	GSM6433605	AB	Artifact	Blood	NA	NA
GSE210616_GSM6433605_hires_image_q2.png	CGTTGAGCGACCGTCG-1	AB_3	1134.3	1127	GSE210616	GSM6433605	hires	GSM6433605	AB	Artifact	Blood	NA	NA
GSE210616_GSM6433605_hires_image_q2.png	CTAAAGGGAAATAGGA-1	AB_3	1134.9	971.82	GSE210616	GSM6433605	hires	GSM6433605	AB	Artifact	Blood	NA	NA
GSE210616_GSM6433605_hires_image_q2.png	CTAGATTTACGACGGC-1	AB_3	1089.4	1126.9	GSE210616	GSM6433605	hires	GSM6433605	AB	Artifact	Blood	NA	NA
GSE210616_GSM6433605_hires_image_q2.png	CTAGCATAGTATAATG-1	AB_3	909.61	1022.8	GSE210616	GSM6433605	hires	GSM6433605	AB	Artifact	Blood	NA	NA
GSE210616_GSM6433605_hires_image_q2.png	CTATTCATGTGTCCCA-1	AB_3	1314.9	972.41	GSE210616	GSM6433605	hires	GSM6433605	AB	Artifact	Blood	NA	NA
GSE210616_GSM6433605_hires_image_q2.png	CTATTTGGTTACGGAT-1	AB_3	953.9	1229.9	GSE210616	GSM6433605	hires	GSM6433605	AB	Artifact	Blood	NA	NA
GSE210616_GSM6433605_hires_image_q2.png	CTCTCACAATCGATGA-1	AB_3	864.4	1074.4	GSE210616	GSM6433605	hires	GSM6433605	AB	Artifact	Blood	NA	NA
GSE210616_GSM6433605_hires_image_q2.png	CTGGCGCACAGGTCTG-1	AB_3	976.17	1320.5	GSE210616	GSM6433605	hires	GSM6433605	AB	Artifact	Blood	NA	NA
GSE210616_GSM6433605_hires_image_q2.png	CTGTGCAGGGTAGGTC-1	AB_3	1089.5	1075.1	GSE210616	GSM6433605	hires	GSM6433605	AB	Artifact	Blood	NA	NA
GSE210616_GSM6433605_hires_image_q2.png	CTTGTCAACATTCGAG-1	AB_3	1269.8	1024	GSE210616	GSM6433605	hires	GSM6433605	AB	Artifact	Blood	NA	NA
GSE210616_GSM6433605_hires_image_q2.png	CTTGTTGCTGAGTCAA-1	AB_3	999.03	1204.2	GSE210616	GSM6433605	hires	GSM6433605	AB	Artifact	Blood	NA	NA
GSE210616_GSM6433605_hires_image_q2.png	CTTTAGTGCTATTATT-1	AB_3	1134.8	997.69	GSE210616	GSM6433605	hires	GSM6433605	AB	Artifact	Blood	NA	NA
GSE210616_GSM6433605_hires_image_q2.png	GAATCTGAACATTCTC-1	AB_3	1089.8	997.52	GSE210616	GSM6433605	hires	GSM6433605	AB	Artifact	Blood	NA	NA
GSE210616_GSM6433605_hires_image_q2.png	GAATTATAGTGAAAGG-1	AB_3	909.53	1048.7	GSE210616	GSM6433605	hires	GSM6433605	AB	Artifact	Blood	NA	NA
GSE210616_GSM6433605_hires_image_q2.png	GAGATCTGTCACTCCG-1	AB_3	819.19	1126	GSE210616	GSM6433605	hires	GSM6433605	AB	Artifact	Blood	NA	NA
GSE210616_GSM6433605_hires_image_q2.png	GAGTCCGCTTACCGGA-1	AB_3	1180	920.16	GSE210616	GSM6433605	hires	GSM6433605	AB	Artifact	Blood	NA	NA
GSE210616_GSM6433605_hires_image_q2.png	GATAGGTAACGTTGAC-1	AB_3	1225	946.2	GSE210616	GSM6433605	hires	GSM6433605	AB	Artifact	Blood	NA	NA
GSE210616_GSM6433605_hires_image_q2.png	GATCCGGGAATTAACA-1	AB_3	1021.9	1113.7	GSE210616	GSM6433605	hires	GSM6433605	AB	Artifact	Blood	NA	NA
GSE210616_GSM6433605_hires_image_q2.png	GATGCTGTATTTCATC-1	AB_3	1111.8	1139.9	GSE210616	GSM6433605	hires	GSM6433605	AB	Artifact	Blood	NA	NA
GSE210616_GSM6433605_hires_image_q2.png	GATTCGACGGTTCACG-1	AB_3	1066.9	1087.9	GSE210616	GSM6433605	hires	GSM6433605	AB	Artifact	Blood	NA	NA
GSE210616_GSM6433605_hires_image_q2.png	GCCGATTGGCCAAGCT-1	AB_3	1067.4	958.59	GSE210616	GSM6433605	hires	GSM6433605	AB	Artifact	Blood	NA	NA
GSE210616_GSM6433605_hires_image_q2.png	GCCGGGTTAGGGTCGC-1	AB_3	1067.5	932.72	GSE210616	GSM6433605	hires	GSM6433605	AB	Artifact	Blood	NA	NA
GSE210616_GSM6433605_hires_image_q2.png	GCGCCGTTCCACGATA-1	AB_3	1067.2	1010.3	GSE210616	GSM6433605	hires	GSM6433605	AB	Artifact	Blood	NA	NA
GSE210616_GSM6433605_hires_image_q2.png	GCTAAGTAGTTTCTCT-1	AB_3	909.03	1203.9	GSE210616	GSM6433605	hires	GSM6433605	AB	Artifact	Blood	NA	NA
GSE210616_GSM6433605_hires_image_q2.png	GCTACGACTTATTGGG-1	AB_3	1112.1	1062.2	GSE210616	GSM6433605	hires	GSM6433605	AB	Artifact	Blood	NA	NA
GSE210616_GSM6433605_hires_image_q2.png	GCTGCACGGTTTCTTA-1	AB_3	1066.8	1113.8	GSE210616	GSM6433605	hires	GSM6433605	AB	Artifact	Blood	NA	NA
GSE210616_GSM6433605_hires_image_q2.png	GCTTATGAAGCAGGAA-1	AB_3	931.13	1320.4	GSE210616	GSM6433605	hires	GSM6433605	AB	Artifact	Blood	NA	NA
GSE210616_GSM6433605_hires_image_q2.png	GCTTCCGTCCCTAGAC-1	AB_3	796.59	1164.7	GSE210616	GSM6433605	hires	GSM6433605	AB	Artifact	Blood	NA	NA
GSE210616_GSM6433605_hires_image_q2.png	GGAATGCGCTAGCGTG-1	AB_3	863.9	1229.6	GSE210616	GSM6433605	hires	GSM6433605	AB	Artifact	Blood	NA	NA
GSE210616_GSM6433605_hires_image_q2.png	GGACCAACAGGATAAC-1	AB_3	1292.2	1037	GSE210616	GSM6433605	hires	GSM6433605	AB	Artifact	Blood	NA	NA
GSE210616_GSM6433605_hires_image_q2.png	GGAGACGACACCTTTG-1	AB_3	1112.1	1036.4	GSE210616	GSM6433605	hires	GSM6433605	AB	Artifact	Blood	NA	NA
GSE210616_GSM6433605_hires_image_q2.png	GGATCCGGAATATACT-1	AB_3	908.94	1229.8	GSE210616	GSM6433605	hires	GSM6433605	AB	Artifact	Blood	NA	NA
GSE210616_GSM6433605_hires_image_q2.png	GGATGTCCTTACCGCA-1	AB_3	931.05	1346.2	GSE210616	GSM6433605	hires	GSM6433605	AB	Artifact	Blood	NA	NA
GSE210616_GSM6433605_hires_image_q2.png	GGATTTCACTTCTATA-1	AB_3	841.38	1242.5	GSE210616	GSM6433605	hires	GSM6433605	AB	Artifact	Blood	NA	NA
GSE210616_GSM6433605_hires_image_q2.png	GGCAAGGCGAAATAGC-1	AB_3	1157.1	1062.4	GSE210616	GSM6433605	hires	GSM6433605	AB	Artifact	Blood	NA	NA
GSE210616_GSM6433605_hires_image_q2.png	GGCGCATGAATTGATG-1	AB_3	1090.2	868.17	GSE210616	GSM6433605	hires	GSM6433605	AB	Artifact	Blood	NA	NA
GSE210616_GSM6433605_hires_image_q2.png	GGCGCGTTCGAGTTTA-1	AB_3	1202.6	933.22	GSE210616	GSM6433605	hires	GSM6433605	AB	Artifact	Blood	NA	NA
GSE210616_GSM6433605_hires_image_q2.png	GGGCCGGCCGAAGTAC-1	AB_3	953.82	1255.8	GSE210616	GSM6433605	hires	GSM6433605	AB	Artifact	Blood	NA	NA
GSE210616_GSM6433605_hires_image_q2.png	GGGCTGCCTAGGGCGA-1	AB_3	887.01	1061.5	GSE210616	GSM6433605	hires	GSM6433605	AB	Artifact	Blood	NA	NA
GSE210616_GSM6433605_hires_image_q2.png	GGTCGGCCAGGAGCTT-1	AB_3	863.82	1255.5	GSE210616	GSM6433605	hires	GSM6433605	AB	Artifact	Blood	NA	NA
GSE210616_GSM6433605_hires_image_q2.png	GGTCTGAGAATCTGGA-1	AB_3	818.94	1203.6	GSE210616	GSM6433605	hires	GSM6433605	AB	Artifact	Blood	NA	NA
GSE210616_GSM6433605_hires_image_q2.png	GGTTTCAATCGGTCAG-1	AB_3	886	1346.1	GSE210616	GSM6433605	hires	GSM6433605	AB	Artifact	Blood	NA	NA
GSE210616_GSM6433605_hires_image_q2.png	GTACAGAGGCAAGGGT-1	AB_3	976.43	1242.9	GSE210616	GSM6433605	hires	GSM6433605	AB	Artifact	Blood	NA	NA
GSE210616_GSM6433605_hires_image_q2.png	GTACGCTTCATTGCAC-1	AB_3	1179.5	1101.3	GSE210616	GSM6433605	hires	GSM6433605	AB	Artifact	Blood	NA	NA
GSE210616_GSM6433605_hires_image_q2.png	GTACGTTTGCCCGTCA-1	AB_3	1134.6	1049.4	GSE210616	GSM6433605	hires	GSM6433605	AB	Artifact	Blood	NA	NA
GSE210616_GSM6433605_hires_image_q2.png	GTACTGGAGTTAGACC-1	AB_3	886.42	1216.7	GSE210616	GSM6433605	hires	GSM6433605	AB	Artifact	Blood	NA	NA
GSE210616_GSM6433605_hires_image_q2.png	GTAGCGGCTATACACT-1	AB_3	1022.1	1062	GSE210616	GSM6433605	hires	GSM6433605	AB	Artifact	Blood	NA	NA
GSE210616_GSM6433605_hires_image_q2.png	GTCATTAGAGCGAACG-1	AB_3	977.1	1036	GSE210616	GSM6433605	hires	GSM6433605	AB	Artifact	Blood	NA	NA
GSE210616_GSM6433605_hires_image_q2.png	GTCGTACCATCTCGGG-1	AB_3	1179.9	971.91	GSE210616	GSM6433605	hires	GSM6433605	AB	Artifact	Blood	NA	NA
GSE210616_GSM6433605_hires_image_q2.png	GTGATCATAGATCTGC-1	AB_3	1157.6	907.19	GSE210616	GSM6433605	hires	GSM6433605	AB	Artifact	Blood	NA	NA
GSE210616_GSM6433605_hires_image_q2.png	GTGTGAATAACTTAGG-1	AB_3	886.34	1242.6	GSE210616	GSM6433605	hires	GSM6433605	AB	Artifact	Blood	NA	NA
GSE210616_GSM6433605_hires_image_q2.png	GTGTTACTATGCGTCC-1	AB_3	1066.8	1139.8	GSE210616	GSM6433605	hires	GSM6433605	AB	Artifact	Blood	NA	NA
GSE210616_GSM6433605_hires_image_q2.png	GTTTACGTTCCATCTG-1	AB_3	1224.8	997.94	GSE210616	GSM6433605	hires	GSM6433605	AB	Artifact	Blood	NA	NA
GSE210616_GSM6433605_hires_image_q2.png	GTTTCTGCAGTCTCCC-1	AB_3	1044.4	1100.8	GSE210616	GSM6433605	hires	GSM6433605	AB	Artifact	Blood	NA	NA
GSE210616_GSM6433605_hires_image_q2.png	GTTTGGGCTTGTGAGC-1	AB_3	1292.3	1011.1	GSE210616	GSM6433605	hires	GSM6433605	AB	Artifact	Blood	NA	NA
GSE210616_GSM6433605_hires_image_q2.png	TAACATACAATGTGGG-1	AB_3	999.45	1074.8	GSE210616	GSM6433605	hires	GSM6433605	AB	Artifact	Blood	NA	NA
GSE210616_GSM6433605_hires_image_q2.png	TACGACTGCCTCTTAG-1	AB_3	1134.7	1023.6	GSE210616	GSM6433605	hires	GSM6433605	AB	Artifact	Blood	NA	NA
GSE210616_GSM6433605_hires_image_q2.png	TAGAAAGGTGGCGCTA-1	AB_3	841.46	1216.6	GSE210616	GSM6433605	hires	GSM6433605	AB	Artifact	Blood	NA	NA
GSE210616_GSM6433605_hires_image_q2.png	TAGCCGGCGGTCAGCG-1	AB_3	886.26	1268.5	GSE210616	GSM6433605	hires	GSM6433605	AB	Artifact	Blood	NA	NA
GSE210616_GSM6433605_hires_image_q2.png	TAGCGTTGGGTCTTAC-1	AB_3	999.53	1048.9	GSE210616	GSM6433605	hires	GSM6433605	AB	Artifact	Blood	NA	NA
GSE210616_GSM6433605_hires_image_q2.png	TAGGTTCGAGTTCGTC-1	AB_3	932.05	1035.8	GSE210616	GSM6433605	hires	GSM6433605	AB	Artifact	Blood	NA	NA
GSE210616_GSM6433605_hires_image_q2.png	TATCTACCACAGCGGG-1	AB_3	1090	945.78	GSE210616	GSM6433605	hires	GSM6433605	AB	Artifact	Blood	NA	NA
GSE210616_GSM6433605_hires_image_q2.png	TCAACGAGGAGACAAA-1	AB_3	1090.1	894.04	GSE210616	GSM6433605	hires	GSM6433605	AB	Artifact	Blood	NA	NA
GSE210616_GSM6433605_hires_image_q2.png	TCACCCTCTTAAGATT-1	AB_3	1157.5	933.06	GSE210616	GSM6433605	hires	GSM6433605	AB	Artifact	Blood	NA	NA
GSE210616_GSM6433605_hires_image_q2.png	TCAGACGCTATAGAAG-1	AB_3	1224.5	1101.4	GSE210616	GSM6433605	hires	GSM6433605	AB	Artifact	Blood	NA	NA
GSE210616_GSM6433605_hires_image_q2.png	TCCACTTTATCTAGGT-1	AB_3	841.55	1190.8	GSE210616	GSM6433605	hires	GSM6433605	AB	Artifact	Blood	NA	NA
GSE210616_GSM6433605_hires_image_q2.png	TCCAGAGCACCGGTTC-1	AB_3	1044.5	1075	GSE210616	GSM6433605	hires	GSM6433605	AB	Artifact	Blood	NA	NA
GSE210616_GSM6433605_hires_image_q2.png	TCCGCGGCAGCATCTG-1	AB_3	908.86	1255.6	GSE210616	GSM6433605	hires	GSM6433605	AB	Artifact	Blood	NA	NA
GSE210616_GSM6433605_hires_image_q2.png	TCCGCTTATCCCATTA-1	AB_3	1269.9	998.11	GSE210616	GSM6433605	hires	GSM6433605	AB	Artifact	Blood	NA	NA
GSE210616_GSM6433605_hires_image_q2.png	TCCTCGGGCTGGGCTT-1	AB_3	1044.2	1152.6	GSE210616	GSM6433605	hires	GSM6433605	AB	Artifact	Blood	NA	NA
GSE210616_GSM6433605_hires_image_q2.png	TCTAGCATGCCCAGAA-1	AB_3	1224.8	1023.8	GSE210616	GSM6433605	hires	GSM6433605	AB	Artifact	Blood	NA	NA
GSE210616_GSM6433605_hires_image_q2.png	TCTGTGCCATCATAGT-1	AB_3	863.98	1203.7	GSE210616	GSM6433605	hires	GSM6433605	AB	Artifact	Blood	NA	NA
GSE210616_GSM6433605_hires_image_q2.png	TCTTCGAATAGACGTT-1	AB_3	1022	1087.9	GSE210616	GSM6433605	hires	GSM6433605	AB	Artifact	Blood	NA	NA
GSE210616_GSM6433605_hires_image_q2.png	TCTTGATGCGTAGCGA-1	AB_3	864.49	1048.5	GSE210616	GSM6433605	hires	GSM6433605	AB	Artifact	Blood	NA	NA
GSE210616_GSM6433605_hires_image_q2.png	TGAAAGGACCTGACTC-1	AB_3	931.38	1242.8	GSE210616	GSM6433605	hires	GSM6433605	AB	Artifact	Blood	NA	NA
GSE210616_GSM6433605_hires_image_q2.png	TGACTATAATCCTTTC-1	AB_3	1179.6	1049.5	GSE210616	GSM6433605	hires	GSM6433605	AB	Artifact	Blood	NA	NA
GSE210616_GSM6433605_hires_image_q2.png	TGAGTGGTCCGTGACG-1	AB_3	818.77	1255.3	GSE210616	GSM6433605	hires	GSM6433605	AB	Artifact	Blood	NA	NA
GSE210616_GSM6433605_hires_image_q2.png	TGCATATGTCTGTCAC-1	AB_3	931.3	1268.6	GSE210616	GSM6433605	hires	GSM6433605	AB	Artifact	Blood	NA	NA
GSE210616_GSM6433605_hires_image_q2.png	TGCCCGTACCGTTAAA-1	AB_3	1156.9	1140	GSE210616	GSM6433605	hires	GSM6433605	AB	Artifact	Blood	NA	NA
GSE210616_GSM6433605_hires_image_q2.png	TGCGTTTGTTGACACT-1	AB_3	1089.3	1152.7	GSE210616	GSM6433605	hires	GSM6433605	AB	Artifact	Blood	NA	NA
GSE210616_GSM6433605_hires_image_q2.png	TGGCAGATTACGATCA-1	AB_3	1135.1	920	GSE210616	GSM6433605	hires	GSM6433605	AB	Artifact	Blood	NA	NA
GSE210616_GSM6433605_hires_image_q2.png	TGTAGGAGAAATTTCC-1	AB_3	908.78	1281.5	GSE210616	GSM6433605	hires	GSM6433605	AB	Artifact	Blood	NA	NA
GSE210616_GSM6433605_hires_image_q2.png	TGTTCGTATTGCGGTG-1	AB_3	1247.4	959.26	GSE210616	GSM6433605	hires	GSM6433605	AB	Artifact	Blood	NA	NA
GSE210616_GSM6433605_hires_image_q2.png	TTATATACGCTGTCAC-1	AB_3	999.28	1126.5	GSE210616	GSM6433605	hires	GSM6433605	AB	Artifact	Blood	NA	NA
GSE210616_GSM6433605_hires_image_q2.png	TTATGATCTTAACGAA-1	AB_3	998.95	1230	GSE210616	GSM6433605	hires	GSM6433605	AB	Artifact	Blood	NA	NA
GSE210616_GSM6433605_hires_image_q2.png	TTATTAGAGCGTGTTC-1	AB_3	1179.5	1075.4	GSE210616	GSM6433605	hires	GSM6433605	AB	Artifact	Blood	NA	NA
GSE210616_GSM6433605_hires_image_q2.png	TTCCGCGTGAGGCGAT-1	AB_3	1179.8	997.78	GSE210616	GSM6433605	hires	GSM6433605	AB	Artifact	Blood	NA	NA
GSE210616_GSM6433605_hires_image_q2.png	TTCTAACCGAAGCTTA-1	AB_3	908.53	1333.3	GSE210616	GSM6433605	hires	GSM6433605	AB	Artifact	Blood	NA	NA
GSE210616_GSM6433605_hires_image_q2.png	TTGCACAATTCAGAAA-1	AB_3	1112.6	907.02	GSE210616	GSM6433605	hires	GSM6433605	AB	Artifact	Blood	NA	NA
GSE210616_GSM6433605_hires_image_q2.png	TTGGGCGGCGGTTGCC-1	AB_3	819.11	1151.8	GSE210616	GSM6433605	hires	GSM6433605	AB	Artifact	Blood	NA	NA
GSE210616_GSM6433605_hires_image_q2.png	ACGCATTCGTGAGTAC-1	TYS_6	887.34	958.01	GSE210616	GSM6433605	hires	GSM6433605	TYS	Tumor	HyperCellular	Stroma Rich	NA
GSE210616_GSM6433605_hires_image_q2.png	ACTGTCTTCTTTAGAA-1	TYS_6	819.69	996.6	GSE210616	GSM6433605	hires	GSM6433605	TYS	Tumor	HyperCellular	Stroma Rich	NA
GSE210616_GSM6433605_hires_image_q2.png	AGGGTTTAGTTCGGGA-1	TYS_6	887.26	983.88	GSE210616	GSM6433605	hires	GSM6433605	TYS	Tumor	HyperCellular	Stroma Rich	NA
GSE210616_GSM6433605_hires_image_q2.png	ATATCTTAGGGCCTTC-1	TYS_6	932.3	958.17	GSE210616	GSM6433605	hires	GSM6433605	TYS	Tumor	HyperCellular	Stroma Rich	NA
GSE210616_GSM6433605_hires_image_q2.png	ATCATCCAATATTTGT-1	TYS_6	1022.5	932.55	GSE210616	GSM6433605	hires	GSM6433605	TYS	Tumor	HyperCellular	Stroma Rich	NA
GSE210616_GSM6433605_hires_image_q2.png	CAATTAAGGGTGATGA-1	TYS_6	797.09	1009.5	GSE210616	GSM6433605	hires	GSM6433605	TYS	Tumor	HyperCellular	Stroma Rich	NA
GSE210616_GSM6433605_hires_image_q2.png	CCAGCCTGGACCAATA-1	TYS_6	977.18	1010.1	GSE210616	GSM6433605	hires	GSM6433605	TYS	Tumor	HyperCellular	Stroma Rich	NA
GSE210616_GSM6433605_hires_image_q2.png	CCTGTCGCCCGTAAAT-1	TYS_6	954.83	971.15	GSE210616	GSM6433605	hires	GSM6433605	TYS	Tumor	HyperCellular	Stroma Rich	NA
GSE210616_GSM6433605_hires_image_q2.png	CGCTATTCTTAGGCTC-1	TYS_6	999.95	945.45	GSE210616	GSM6433605	hires	GSM6433605	TYS	Tumor	HyperCellular	Stroma Rich	NA
GSE210616_GSM6433605_hires_image_q2.png	CTCTGGACGCCTGGTG-1	TYS_6	864.74	970.9	GSE210616	GSM6433605	hires	GSM6433605	TYS	Tumor	HyperCellular	Stroma Rich	NA
GSE210616_GSM6433605_hires_image_q2.png	GCAGATTAGGGATATC-1	TYS_6	977.35	958.34	GSE210616	GSM6433605	hires	GSM6433605	TYS	Tumor	HyperCellular	Stroma Rich	NA
GSE210616_GSM6433605_hires_image_q2.png	GCGAAGCCATACCCGT-1	TYS_6	842.3	957.84	GSE210616	GSM6433605	hires	GSM6433605	TYS	Tumor	HyperCellular	Stroma Rich	NA
GSE210616_GSM6433605_hires_image_q2.png	GCGAGTTCTGCAAAGA-1	TYS_6	932.22	984.05	GSE210616	GSM6433605	hires	GSM6433605	TYS	Tumor	HyperCellular	Stroma Rich	NA
GSE210616_GSM6433605_hires_image_q2.png	GCTAGTAGAGCTTGTA-1	TYS_6	1022.2	1010.3	GSE210616	GSM6433605	hires	GSM6433605	TYS	Tumor	HyperCellular	Stroma Rich	NA
GSE210616_GSM6433605_hires_image_q2.png	GCTGCTCTCCGGACAC-1	TYS_6	842.22	983.71	GSE210616	GSM6433605	hires	GSM6433605	TYS	Tumor	HyperCellular	Stroma Rich	NA
GSE210616_GSM6433605_hires_image_q2.png	GGGACTGCATAGATAG-1	TYS_6	864.82	945.03	GSE210616	GSM6433605	hires	GSM6433605	TYS	Tumor	HyperCellular	Stroma Rich	NA
GSE210616_GSM6433605_hires_image_q2.png	GTCATGCACCTCCGTT-1	TYS_6	797.26	957.67	GSE210616	GSM6433605	hires	GSM6433605	TYS	Tumor	HyperCellular	Stroma Rich	NA
GSE210616_GSM6433605_hires_image_q2.png	GTTTGACCAAATCCTA-1	TYS_6	819.95	918.99	GSE210616	GSM6433605	hires	GSM6433605	TYS	Tumor	HyperCellular	Stroma Rich	NA
GSE210616_GSM6433605_hires_image_q2.png	TATTCGTGCCAGAATA-1	TYS_6	909.7	996.94	GSE210616	GSM6433605	hires	GSM6433605	TYS	Tumor	HyperCellular	Stroma Rich	NA
GSE210616_GSM6433605_hires_image_q2.png	TCACGTGCCCGATTCA-1	TYS_6	999.79	971.32	GSE210616	GSM6433605	hires	GSM6433605	TYS	Tumor	HyperCellular	Stroma Rich	NA
GSE210616_GSM6433605_hires_image_q2.png	TCCAGGCGAGTACGGT-1	TYS_6	842.47	906.1	GSE210616	GSM6433605	hires	GSM6433605	TYS	Tumor	HyperCellular	Stroma Rich	NA
GSE210616_GSM6433605_hires_image_q2.png	TCCTTTCTTACGCTTA-1	TYS_6	819.78	970.73	GSE210616	GSM6433605	hires	GSM6433605	TYS	Tumor	HyperCellular	Stroma Rich	NA
GSE210616_GSM6433605_hires_image_q2.png	TCGCTCGATATATTCC-1	TYS_6	797.17	983.54	GSE210616	GSM6433605	hires	GSM6433605	TYS	Tumor	HyperCellular	Stroma Rich	NA
GSE210616_GSM6433605_hires_image_q2.png	TGCAAGAATGACGTAA-1	TYS_6	819.86	944.86	GSE210616	GSM6433605	hires	GSM6433605	TYS	Tumor	HyperCellular	Stroma Rich	NA
GSE210616_GSM6433605_hires_image_q2.png	TGGCAGCAGTAATAGT-1	TYS_6	1022.4	958.51	GSE210616	GSM6433605	hires	GSM6433605	TYS	Tumor	HyperCellular	Stroma Rich	NA
GSE210616_GSM6433605_hires_image_q2.png	AAGATTGGCGGAACGT-1	AF_1	728.52	1332.7	GSE210616	GSM6433605	hires	GSM6433605	AF	Artifact	Fold	NA	NA
GSE210616_GSM6433605_hires_image_q2.png	AATTCATAAGGGATCT-1	AF_1	660.95	1345.3	GSE210616	GSM6433605	hires	GSM6433605	AF	Artifact	Fold	NA	NA
GSE210616_GSM6433605_hires_image_q2.png	CAGCTCGACAAGTTAA-1	AF_1	773.48	1332.8	GSE210616	GSM6433605	hires	GSM6433605	AF	Artifact	Fold	NA	NA
GSE210616_GSM6433605_hires_image_q2.png	CAGTAGCCCACGCGGT-1	AF_1	705.91	1345.5	GSE210616	GSM6433605	hires	GSM6433605	AF	Artifact	Fold	NA	NA
GSE210616_GSM6433605_hires_image_q2.png	CCAGTAGTCTGATCCA-1	AF_1	750.96	1345.6	GSE210616	GSM6433605	hires	GSM6433605	AF	Artifact	Fold	NA	NA
GSE210616_GSM6433605_hires_image_q2.png	CGACTCAGGATGTTAT-1	AF_1	661.04	1319.4	GSE210616	GSM6433605	hires	GSM6433605	AF	Artifact	Fold	NA	NA
GSE210616_GSM6433605_hires_image_q2.png	CGGTAGAGGTGCAGGT-1	AF_1	638.35	1358.2	GSE210616	GSM6433605	hires	GSM6433605	AF	Artifact	Fold	NA	NA
GSE210616_GSM6433605_hires_image_q2.png	GAGGGCGCAGCTCTGC-1	AF_1	751.04	1319.8	GSE210616	GSM6433605	hires	GSM6433605	AF	Artifact	Fold	NA	NA
GSE210616_GSM6433605_hires_image_q2.png	GCATGAGGGACGCGGC-1	AF_1	818.52	1332.9	GSE210616	GSM6433605	hires	GSM6433605	AF	Artifact	Fold	NA	NA
GSE210616_GSM6433605_hires_image_q2.png	GCCATATTGCACACAG-1	AF_1	638.43	1332.3	GSE210616	GSM6433605	hires	GSM6433605	AF	Artifact	Fold	NA	NA
GSE210616_GSM6433605_hires_image_q2.png	GGGCTCATCGAACCCA-1	AF_1	706	1319.6	GSE210616	GSM6433605	hires	GSM6433605	AF	Artifact	Fold	NA	NA
GSE210616_GSM6433605_hires_image_q2.png	GTAGCTTCCTCTTGTT-1	AF_1	841.04	1320.1	GSE210616	GSM6433605	hires	GSM6433605	AF	Artifact	Fold	NA	NA
GSE210616_GSM6433605_hires_image_q2.png	TAAAGCGTTAGGAGAA-1	AF_1	773.56	1306.9	GSE210616	GSM6433605	hires	GSM6433605	AF	Artifact	Fold	NA	NA
GSE210616_GSM6433605_hires_image_q2.png	TCCGTTTAGCCTTGAA-1	AF_1	796.08	1319.9	GSE210616	GSM6433605	hires	GSM6433605	AF	Artifact	Fold	NA	NA
GSE210616_GSM6433605_hires_image_q2.png	TTGATGTGTAGTCCCG-1	AF_1	683.48	1332.5	GSE210616	GSM6433605	hires	GSM6433605	AF	Artifact	Fold	NA	NA
GSE210616_GSM6433605_hires_image_q2.png	AACGATATGTCAACTG-1	TYS_8	684.06	1151.4	GSE210616	GSM6433605	hires	GSM6433605	TYS	Tumor	HyperCellular	Stroma Rich	NA
GSE210616_GSM6433605_hires_image_q2.png	AAGGTATCCTAATATA-1	TYS_8	706.33	1216.1	GSE210616	GSM6433605	hires	GSM6433605	TYS	Tumor	HyperCellular	Stroma Rich	NA
GSE210616_GSM6433605_hires_image_q2.png	ATAACGGAGTCCAACG-1	TYS_8	706.67	1138.5	GSE210616	GSM6433605	hires	GSM6433605	TYS	Tumor	HyperCellular	Stroma Rich	NA
GSE210616_GSM6433605_hires_image_q2.png	ATCTGGTTAAGACTGT-1	TYS_8	729.11	1151.5	GSE210616	GSM6433605	hires	GSM6433605	TYS	Tumor	HyperCellular	Stroma Rich	NA
GSE210616_GSM6433605_hires_image_q2.png	ATTAATGAACCAGTCG-1	TYS_8	661.46	1190.1	GSE210616	GSM6433605	hires	GSM6433605	TYS	Tumor	HyperCellular	Stroma Rich	NA
GSE210616_GSM6433605_hires_image_q2.png	CACCTTGCGAAACTCG-1	TYS_8	683.73	1254.9	GSE210616	GSM6433605	hires	GSM6433605	TYS	Tumor	HyperCellular	Stroma Rich	NA
GSE210616_GSM6433605_hires_image_q2.png	CAGCCTCCTGCAGAGG-1	TYS_8	661.54	1164.2	GSE210616	GSM6433605	hires	GSM6433605	TYS	Tumor	HyperCellular	Stroma Rich	NA
GSE210616_GSM6433605_hires_image_q2.png	CAGTGAATAAATGACT-1	TYS_8	706.25	1242	GSE210616	GSM6433605	hires	GSM6433605	TYS	Tumor	HyperCellular	Stroma Rich	NA
GSE210616_GSM6433605_hires_image_q2.png	CGCCATCCGATTATGA-1	TYS_8	683.89	1203.2	GSE210616	GSM6433605	hires	GSM6433605	TYS	Tumor	HyperCellular	Stroma Rich	NA
GSE210616_GSM6433605_hires_image_q2.png	GACAACGACCATTGAA-1	TYS_8	706.58	1164.4	GSE210616	GSM6433605	hires	GSM6433605	TYS	Tumor	HyperCellular	Stroma Rich	NA
GSE210616_GSM6433605_hires_image_q2.png	GGAGCACCAAGAACTA-1	TYS_8	728.85	1229.2	GSE210616	GSM6433605	hires	GSM6433605	TYS	Tumor	HyperCellular	Stroma Rich	NA
GSE210616_GSM6433605_hires_image_q2.png	GTGTACCTTGGCTACG-1	TYS_8	729.02	1177.4	GSE210616	GSM6433605	hires	GSM6433605	TYS	Tumor	HyperCellular	Stroma Rich	NA
GSE210616_GSM6433605_hires_image_q2.png	TAGGCATGTTACGCCA-1	TYS_8	661.21	1267.7	GSE210616	GSM6433605	hires	GSM6433605	TYS	Tumor	HyperCellular	Stroma Rich	NA
GSE210616_GSM6433605_hires_image_q2.png	TCCCGTCAGTCCCGCA-1	TYS_8	661.62	1138.3	GSE210616	GSM6433605	hires	GSM6433605	TYS	Tumor	HyperCellular	Stroma Rich	NA
GSE210616_GSM6433605_hires_image_q2.png	TCGTAAGACGACATTG-1	TYS_8	751.54	1164.6	GSE210616	GSM6433605	hires	GSM6433605	TYS	Tumor	HyperCellular	Stroma Rich	NA
GSE210616_GSM6433605_hires_image_q2.png	AGTGGCGGCAATTTGA-1	AF_2	683.31	1384.2	GSE210616	GSM6433605	hires	GSM6433605	AF	Artifact	Fold	NA	NA
GSE210616_GSM6433605_hires_image_q2.png	ATAGGCTAGCTTCGCA-1	AF_2	705.66	1423.1	GSE210616	GSM6433605	hires	GSM6433605	AF	Artifact	Fold	NA	NA
GSE210616_GSM6433605_hires_image_q2.png	CGGTTCAAGTAGGTGT-1	AF_2	683.14	1436	GSE210616	GSM6433605	hires	GSM6433605	AF	Artifact	Fold	NA	NA
GSE210616_GSM6433605_hires_image_q2.png	CTCAGTCACGACAAAT-1	AF_2	683.22	1410.1	GSE210616	GSM6433605	hires	GSM6433605	AF	Artifact	Fold	NA	NA
GSE210616_GSM6433605_hires_image_q2.png	CTGGTAACGAGCTCTT-1	AF_2	795.75	1423.4	GSE210616	GSM6433605	hires	GSM6433605	AF	Artifact	Fold	NA	NA
GSE210616_GSM6433605_hires_image_q2.png	GACTCGCGGGAATGAC-1	AF_2	773.23	1410.5	GSE210616	GSM6433605	hires	GSM6433605	AF	Artifact	Fold	NA	NA
GSE210616_GSM6433605_hires_image_q2.png	GGTCGGATAAACGGCG-1	AF_2	660.62	1423	GSE210616	GSM6433605	hires	GSM6433605	AF	Artifact	Fold	NA	NA
GSE210616_GSM6433605_hires_image_q2.png	TACTTTACTGAGCCGG-1	AF_2	818.27	1410.5	GSE210616	GSM6433605	hires	GSM6433605	AF	Artifact	Fold	NA	NA
GSE210616_GSM6433605_hires_image_q2.png	TTAAACTCGAATTCAT-1	AF_2	840.79	1397.7	GSE210616	GSM6433605	hires	GSM6433605	AF	Artifact	Fold	NA	NA
GSE210616_GSM6433605_hires_image_q2.png	TTCCAATCAGAGCTAG-1	AF_2	660.79	1397.1	GSE210616	GSM6433605	hires	GSM6433605	AF	Artifact	Fold	NA	NA
GSE210616_GSM6433605_hires_image_q2.png	AAGGATGAGGGACCTC-1	TYS_9	751.12	1293.9	GSE210616	GSM6433605	hires	GSM6433605	TYS	Tumor	HyperCellular	Stroma Rich	NA
GSE210616_GSM6433605_hires_image_q2.png	ACAATTTGAGCAGTGG-1	TYS_9	773.9	1229.3	GSE210616	GSM6433605	hires	GSM6433605	TYS	Tumor	HyperCellular	Stroma Rich	NA
GSE210616_GSM6433605_hires_image_q2.png	AGAGAACCGTCTAGGA-1	TYS_9	728.6	1306.8	GSE210616	GSM6433605	hires	GSM6433605	TYS	Tumor	HyperCellular	Stroma Rich	NA
GSE210616_GSM6433605_hires_image_q2.png	AGGCAGATGCGTAAAC-1	TYS_9	728.69	1280.9	GSE210616	GSM6433605	hires	GSM6433605	TYS	Tumor	HyperCellular	Stroma Rich	NA
GSE210616_GSM6433605_hires_image_q2.png	CAATGGATCTCTACCA-1	TYS_9	773.65	1281	GSE210616	GSM6433605	hires	GSM6433605	TYS	Tumor	HyperCellular	Stroma Rich	NA
GSE210616_GSM6433605_hires_image_q2.png	CCACAATGTACGTCTT-1	TYS_9	796.25	1268.2	GSE210616	GSM6433605	hires	GSM6433605	TYS	Tumor	HyperCellular	Stroma Rich	NA
GSE210616_GSM6433605_hires_image_q2.png	CCAGATAGTTGAGTGA-1	TYS_9	773.73	1255.1	GSE210616	GSM6433605	hires	GSM6433605	TYS	Tumor	HyperCellular	Stroma Rich	NA
GSE210616_GSM6433605_hires_image_q2.png	GAGCTAAGGGCATATC-1	TYS_9	796.34	1242.3	GSE210616	GSM6433605	hires	GSM6433605	TYS	Tumor	HyperCellular	Stroma Rich	NA
GSE210616_GSM6433605_hires_image_q2.png	GTGAAACGGCGCCACC-1	TYS_9	683.56	1306.6	GSE210616	GSM6433605	hires	GSM6433605	TYS	Tumor	HyperCellular	Stroma Rich	NA
GSE210616_GSM6433605_hires_image_q2.png	TATGTCTCATTGTGCC-1	TYS_9	818.86	1229.4	GSE210616	GSM6433605	hires	GSM6433605	TYS	Tumor	HyperCellular	Stroma Rich	NA
GSE210616_GSM6433605_hires_image_q2.png	TCGCTTTAAACGTTTG-1	TYS_9	706.08	1293.7	GSE210616	GSM6433605	hires	GSM6433605	TYS	Tumor	HyperCellular	Stroma Rich	NA
GSE210616_GSM6433605_hires_image_q2.png	AAATACCTATAAGCAT-1	AF_4	1202.1	1062.6	GSE210616	GSM6433605	hires	GSM6433605	AF	Artifact	Fold	NA	NA
GSE210616_GSM6433605_hires_image_q2.png	ACTCCCTAGAATAGTA-1	AF_4	1224.6	1075.6	GSE210616	GSM6433605	hires	GSM6433605	AF	Artifact	Fold	NA	NA
GSE210616_GSM6433605_hires_image_q2.png	ATGTGGACATCTTGAT-1	AF_4	1202	1088.4	GSE210616	GSM6433605	hires	GSM6433605	AF	Artifact	Fold	NA	NA
GSE210616_GSM6433605_hires_image_q2.png	CTCTATTTGGCTGCAG-1	AF_4	1224.7	1049.7	GSE210616	GSM6433605	hires	GSM6433605	AF	Artifact	Fold	NA	NA
GSE210616_GSM6433605_hires_image_q2.png	GTATCTTTCATAACCA-1	AF_4	1179.7	1023.6	GSE210616	GSM6433605	hires	GSM6433605	AF	Artifact	Fold	NA	NA
GSE210616_GSM6433605_hires_image_q2.png	GTTACCTACAACTTGC-1	AF_4	1202.2	1036.7	GSE210616	GSM6433605	hires	GSM6433605	AF	Artifact	Fold	NA	NA
GSE210616_GSM6433605_hires_image_q2.png	TTCTGCCGCGCCTAGA-1	AF_4	1247.1	1062.7	GSE210616	GSM6433605	hires	GSM6433605	AF	Artifact	Fold	NA	NA
GSE210616_GSM6433605_hires_image_q2.png	AGTTCCTACAGAATTA-1	TYS_5	820.28	815.51	GSE210616	GSM6433605	hires	GSM6433605	TYS	Tumor	HyperCellular	Stroma Rich	NA
GSE210616_GSM6433605_hires_image_q2.png	CGCGTTCATGAAATAC-1	TYS_5	752.72	828.23	GSE210616	GSM6433605	hires	GSM6433605	TYS	Tumor	HyperCellular	Stroma Rich	NA
GSE210616_GSM6433605_hires_image_q2.png	GATCATTCCAAACATT-1	TYS_5	820.03	893.12	GSE210616	GSM6433605	hires	GSM6433605	TYS	Tumor	HyperCellular	Stroma Rich	NA
GSE210616_GSM6433605_hires_image_q2.png	TGATCGGTTTGACCCT-1	TYS_5	775.07	867.08	GSE210616	GSM6433605	hires	GSM6433605	TYS	Tumor	HyperCellular	Stroma Rich	NA
GSE210616_GSM6433605_hires_image_q2.png	ACACGGGAACTTAGGG-1	TYS_7	751.79	1086.9	GSE210616	GSM6433605	hires	GSM6433605	TYS	Tumor	HyperCellular	Stroma Rich	NA
GSE210616_GSM6433605_hires_image_q2.png	ACTCAATAAAGGCACG-1	TYS_7	706.92	1060.9	GSE210616	GSM6433605	hires	GSM6433605	TYS	Tumor	HyperCellular	Stroma Rich	NA
GSE210616_GSM6433605_hires_image_q2.png	CAGAGCATGAGCTTGC-1	TYS_7	729.36	1073.9	GSE210616	GSM6433605	hires	GSM6433605	TYS	Tumor	HyperCellular	Stroma Rich	NA
GSE210616_GSM6433605_hires_image_q2.png	GATCGGTGGCCATAAC-1	TYS_7	774.48	1048.2	GSE210616	GSM6433605	hires	GSM6433605	TYS	Tumor	HyperCellular	Stroma Rich	NA
GSE210616_GSM6433605_hires_image_q2.png	GGCTCTGCTCCAACGC-1	TYS_7	729.27	1099.8	GSE210616	GSM6433605	hires	GSM6433605	TYS	Tumor	HyperCellular	Stroma Rich	NA
GSE210616_GSM6433605_hires_image_q2.png	TAAGGCAACATAAGAT-1	TYS_7	706.83	1086.8	GSE210616	GSM6433605	hires	GSM6433605	TYS	Tumor	HyperCellular	Stroma Rich	NA
GSE210616_GSM6433605_hires_image_q2.png	TTGGGACACTGCCCGC-1	TYS_7	774.4	1074	GSE210616	GSM6433605	hires	GSM6433605	TYS	Tumor	HyperCellular	Stroma Rich	NA
GSE210616_GSM6433605_hires_image_q2.png	AGGTTGAGGCACGCTT-1	TYS_10	639.19	1125.4	GSE210616	GSM6433605	hires	GSM6433605	TYS	Tumor	HyperCellular	Stroma Rich	NA
GSE210616_GSM6433605_hires_image_q2.png	TGCGGAGTAAAGGTGC-1	TYS_10	639.35	1073.6	GSE210616	GSM6433605	hires	GSM6433605	TYS	Tumor	HyperCellular	Stroma Rich	NA
GSE210616_GSM6433606_hires_image_q1.png	ATATTATCCCGTATTT-1	Root object (Image)	343.65	192.25	GSE210616	GSM6433606	hires	GSM6433606	Root	NA	NA	NA	NA
GSE210616_GSM6433606_hires_image_q1.png	GGCAGAGAGATCGGGA-1	Root object (Image)	926.43	214.87	GSE210616	GSM6433606	hires	GSM6433606	Root	NA	NA	NA	NA
GSE210616_GSM6433606_hires_image_q1.png	AAACGAGACGGTTGAT-1	TYT_4	931.66	1193.7	GSE210616	GSM6433606	hires	GSM6433606	TYT	Tumor	HyperCellular	Tumor Rich	NA
GSE210616_GSM6433606_hires_image_q1.png	AAACTGCTGGCTCCAA-1	TYT_4	1154.9	1038	GSE210616	GSM6433606	hires	GSM6433606	TYT	Tumor	HyperCellular	Tumor Rich	NA
GSE210616_GSM6433606_hires_image_q1.png	AAAGGGATGTAGCAAG-1	TYT_4	683.98	976.05	GSE210616	GSM6433606	hires	GSM6433606	TYT	Tumor	HyperCellular	Tumor Rich	NA
GSE210616_GSM6433606_hires_image_q1.png	AAAGTTGACTCCCGTA-1	TYT_4	1089.6	1411.8	GSE210616	GSM6433606	hires	GSM6433606	TYT	Tumor	HyperCellular	Tumor Rich	NA
GSE210616_GSM6433606_hires_image_q1.png	AAATACCTATAAGCAT-1	TYT_4	1199.8	1063.5	GSE210616	GSM6433606	hires	GSM6433606	TYT	Tumor	HyperCellular	Tumor Rich	NA
GSE210616_GSM6433606_hires_image_q1.png	AAATCGTGTACCACAA-1	TYT_4	1131.7	896.39	GSE210616	GSM6433606	hires	GSM6433606	TYT	Tumor	HyperCellular	Tumor Rich	NA
GSE210616_GSM6433606_hires_image_q1.png	AAATGGTCAATGTGCC-1	TYT_4	884.91	833.35	GSE210616	GSM6433606	hires	GSM6433606	TYT	Tumor	HyperCellular	Tumor Rich	NA
GSE210616_GSM6433606_hires_image_q1.png	AAATTAACGGGTAGCT-1	TYT_4	907.78	923.39	GSE210616	GSM6433606	hires	GSM6433606	TYT	Tumor	HyperCellular	Tumor Rich	NA
GSE210616_GSM6433606_hires_image_q1.png	AACAATTACTCTACGC-1	TYT_4	793.52	498.92	GSE210616	GSM6433606	hires	GSM6433606	TYT	Tumor	HyperCellular	Tumor Rich	NA
GSE210616_GSM6433606_hires_image_q1.png	AACAGGATGGGCCGCG-1	TYT_4	793.86	576.22	GSE210616	GSM6433606	hires	GSM6433606	TYT	Tumor	HyperCellular	Tumor Rich	NA
GSE210616_GSM6433606_hires_image_q1.png	AACCCTACTGTCAATA-1	TYT_4	1044.8	1412.1	GSE210616	GSM6433606	hires	GSM6433606	TYT	Tumor	HyperCellular	Tumor Rich	NA
GSE210616_GSM6433606_hires_image_q1.png	AACGTGCGAAAGTCTC-1	TYT_4	953.69	1129.2	GSE210616	GSM6433606	hires	GSM6433606	TYT	Tumor	HyperCellular	Tumor Rich	NA
GSE210616_GSM6433606_hires_image_q1.png	AACTCAAGTTAATTGC-1	TYT_4	996.47	742.55	GSE210616	GSM6433606	hires	GSM6433606	TYT	Tumor	HyperCellular	Tumor Rich	NA
GSE210616_GSM6433606_hires_image_q1.png	AACTCTCAATAGAGCG-1	TYT_4	932.59	1374	GSE210616	GSM6433606	hires	GSM6433606	TYT	Tumor	HyperCellular	Tumor Rich	NA
GSE210616_GSM6433606_hires_image_q1.png	AACTTGCCCGTATGCA-1	TYT_4	793.6	524.66	GSE210616	GSM6433606	hires	GSM6433606	TYT	Tumor	HyperCellular	Tumor Rich	NA
GSE210616_GSM6433606_hires_image_q1.png	AAGACTGCAAGCTACT-1	TYT_4	953.27	1051.9	GSE210616	GSM6433606	hires	GSM6433606	TYT	Tumor	HyperCellular	Tumor Rich	NA
GSE210616_GSM6433606_hires_image_q1.png	AAGAGATGAATCGGTA-1	TYT_4	748.79	524.91	GSE210616	GSM6433606	hires	GSM6433606	TYT	Tumor	HyperCellular	Tumor Rich	NA
GSE210616_GSM6433606_hires_image_q1.png	AAGAGCTCTTTATCGG-1	TYT_4	931.49	1167.9	GSE210616	GSM6433606	hires	GSM6433606	TYT	Tumor	HyperCellular	Tumor Rich	NA
GSE210616_GSM6433606_hires_image_q1.png	AAGAGGCATGGATCGC-1	TYT_4	954.11	1206.4	GSE210616	GSM6433606	hires	GSM6433606	TYT	Tumor	HyperCellular	Tumor Rich	NA
GSE210616_GSM6433606_hires_image_q1.png	AAGCTCGTGCCAAGTC-1	TYT_4	931.24	1116.4	GSE210616	GSM6433606	hires	GSM6433606	TYT	Tumor	HyperCellular	Tumor Rich	NA
GSE210616_GSM6433606_hires_image_q1.png	AATAACAACGCTCGGC-1	TYT_4	950.73	562.46	GSE210616	GSM6433606	hires	GSM6433606	TYT	Tumor	HyperCellular	Tumor Rich	NA
GSE210616_GSM6433606_hires_image_q1.png	AATAGAATCTGTTTCA-1	TYT_4	1223.5	1282.3	GSE210616	GSM6433606	hires	GSM6433606	TYT	Tumor	HyperCellular	Tumor Rich	NA
GSE210616_GSM6433606_hires_image_q1.png	AATCGCCTCAGCGCCA-1	TYT_4	1021.3	1193.3	GSE210616	GSM6433606	hires	GSM6433606	TYT	Tumor	HyperCellular	Tumor Rich	NA
GSE210616_GSM6433606_hires_image_q1.png	AATGACGTAGGATGTC-1	TYT_4	1133.3	1179.8	GSE210616	GSM6433606	hires	GSM6433606	TYT	Tumor	HyperCellular	Tumor Rich	NA
GSE210616_GSM6433606_hires_image_q1.png	AATTAAAGGTCGGCGT-1	TYT_4	1041.7	819.6	GSE210616	GSM6433606	hires	GSM6433606	TYT	Tumor	HyperCellular	Tumor Rich	NA
GSE210616_GSM6433606_hires_image_q1.png	AATTCTAGAGTTAGGC-1	TYT_4	1244.2	986.01	GSE210616	GSM6433606	hires	GSM6433606	TYT	Tumor	HyperCellular	Tumor Rich	NA
GSE210616_GSM6433606_hires_image_q1.png	ACAAATCGCACCGAAT-1	TYT_4	1267.9	1230.6	GSE210616	GSM6433606	hires	GSM6433606	TYT	Tumor	HyperCellular	Tumor Rich	NA
GSE210616_GSM6433606_hires_image_q1.png	ACAACAGCATGAGCTA-1	TYT_4	863.9	1103.9	GSE210616	GSM6433606	hires	GSM6433606	TYT	Tumor	HyperCellular	Tumor Rich	NA
GSE210616_GSM6433606_hires_image_q1.png	ACAAGCAGTGCCTAGC-1	TYT_4	815.97	511.66	GSE210616	GSM6433606	hires	GSM6433606	TYT	Tumor	HyperCellular	Tumor Rich	NA
GSE210616_GSM6433606_hires_image_q1.png	ACAAGGAAATCCGCCC-1	TYT_4	1245.1	1140.5	GSE210616	GSM6433606	hires	GSM6433606	TYT	Tumor	HyperCellular	Tumor Rich	NA
GSE210616_GSM6433606_hires_image_q1.png	ACAAGGGCAGGCTCTG-1	TYT_4	1133.1	1154	GSE210616	GSM6433606	hires	GSM6433606	TYT	Tumor	HyperCellular	Tumor Rich	NA
GSE210616_GSM6433606_hires_image_q1.png	ACAATCCATTTAAACC-1	TYT_4	950.82	588.29	GSE210616	GSM6433606	hires	GSM6433606	TYT	Tumor	HyperCellular	Tumor Rich	NA
GSE210616_GSM6433606_hires_image_q1.png	ACACAAAGACGGGTGG-1	TYT_4	683.56	898.75	GSE210616	GSM6433606	hires	GSM6433606	TYT	Tumor	HyperCellular	Tumor Rich	NA
GSE210616_GSM6433606_hires_image_q1.png	ACACGAGACTCCTTCT-1	TYT_4	841.45	1091.2	GSE210616	GSM6433606	hires	GSM6433606	TYT	Tumor	HyperCellular	Tumor Rich	NA
GSE210616_GSM6433606_hires_image_q1.png	ACACGGGAACTTAGGG-1	TYT_4	751.83	1091.6	GSE210616	GSM6433606	hires	GSM6433606	TYT	Tumor	HyperCellular	Tumor Rich	NA
GSE210616_GSM6433606_hires_image_q1.png	ACATCGATCGTTTACC-1	TYT_4	1087.4	973.94	GSE210616	GSM6433606	hires	GSM6433606	TYT	Tumor	HyperCellular	Tumor Rich	NA
GSE210616_GSM6433606_hires_image_q1.png	ACATCGGTCAGCCGCG-1	TYT_4	1063.2	652.08	GSE210616	GSM6433606	hires	GSM6433606	TYT	Tumor	HyperCellular	Tumor Rich	NA
GSE210616_GSM6433606_hires_image_q1.png	ACATCGTATGCAATGG-1	TYT_4	1155.9	1218.2	GSE210616	GSM6433606	hires	GSM6433606	TYT	Tumor	HyperCellular	Tumor Rich	NA
GSE210616_GSM6433606_hires_image_q1.png	ACCACAAGTTTCTATC-1	TYT_4	817.91	872.34	GSE210616	GSM6433606	hires	GSM6433606	TYT	Tumor	HyperCellular	Tumor Rich	NA
GSE210616_GSM6433606_hires_image_q1.png	ACCACGTGCAGCTATA-1	TYT_4	1222.7	1153.5	GSE210616	GSM6433606	hires	GSM6433606	TYT	Tumor	HyperCellular	Tumor Rich	NA
GSE210616_GSM6433606_hires_image_q1.png	ACCATATCCGCAATAA-1	TYT_4	997.32	897.15	GSE210616	GSM6433606	hires	GSM6433606	TYT	Tumor	HyperCellular	Tumor Rich	NA
GSE210616_GSM6433606_hires_image_q1.png	ACCATCGTATATGGTA-1	TYT_4	1086	716.3	GSE210616	GSM6433606	hires	GSM6433606	TYT	Tumor	HyperCellular	Tumor Rich	NA
GSE210616_GSM6433606_hires_image_q1.png	ACCCATCTTGAGGGTA-1	TYT_4	973.6	652.51	GSE210616	GSM6433606	hires	GSM6433606	TYT	Tumor	HyperCellular	Tumor Rich	NA
GSE210616_GSM6433606_hires_image_q1.png	ACCCGGTTACACTTCC-1	TYT_4	1086.3	793.6	GSE210616	GSM6433606	hires	GSM6433606	TYT	Tumor	HyperCellular	Tumor Rich	NA
GSE210616_GSM6433606_hires_image_q1.png	ACCCTCCCTTGCTATT-1	TYT_4	1223.3	1256.6	GSE210616	GSM6433606	hires	GSM6433606	TYT	Tumor	HyperCellular	Tumor Rich	NA
GSE210616_GSM6433606_hires_image_q1.png	ACCGATGGTAGCATCG-1	TYT_4	954.95	1361	GSE210616	GSM6433606	hires	GSM6433606	TYT	Tumor	HyperCellular	Tumor Rich	NA
GSE210616_GSM6433606_hires_image_q1.png	ACCTAATCGACTTCCT-1	TYT_4	861.03	562.97	GSE210616	GSM6433606	hires	GSM6433606	TYT	Tumor	HyperCellular	Tumor Rich	NA
GSE210616_GSM6433606_hires_image_q1.png	ACGATGCATATGTTAT-1	TYT_4	974.03	729.81	GSE210616	GSM6433606	hires	GSM6433606	TYT	Tumor	HyperCellular	Tumor Rich	NA
GSE210616_GSM6433606_hires_image_q1.png	ACGCATTCGTGAGTAC-1	TYT_4	885.59	962.13	GSE210616	GSM6433606	hires	GSM6433606	TYT	Tumor	HyperCellular	Tumor Rich	NA
GSE210616_GSM6433606_hires_image_q1.png	ACGCCGCTAGACGACC-1	TYT_4	1110.4	1089.7	GSE210616	GSM6433606	hires	GSM6433606	TYT	Tumor	HyperCellular	Tumor Rich	NA
GSE210616_GSM6433606_hires_image_q1.png	ACGCGAAGTCAGACGA-1	TYT_4	1244	934.45	GSE210616	GSM6433606	hires	GSM6433606	TYT	Tumor	HyperCellular	Tumor Rich	NA
GSE210616_GSM6433606_hires_image_q1.png	ACGCGGGCCAAGGACA-1	TYT_4	908.03	974.87	GSE210616	GSM6433606	hires	GSM6433606	TYT	Tumor	HyperCellular	Tumor Rich	NA
GSE210616_GSM6433606_hires_image_q1.png	ACGGCGACGATGGGAA-1	TYT_4	1245.2	1166.3	GSE210616	GSM6433606	hires	GSM6433606	TYT	Tumor	HyperCellular	Tumor Rich	NA
GSE210616_GSM6433606_hires_image_q1.png	ACGTAGATTGCTGATG-1	TYT_4	886.01	1039.4	GSE210616	GSM6433606	hires	GSM6433606	TYT	Tumor	HyperCellular	Tumor Rich	NA
GSE210616_GSM6433606_hires_image_q1.png	ACGTTAATGTCGAAGA-1	TYT_4	1065.4	1064.2	GSE210616	GSM6433606	hires	GSM6433606	TYT	Tumor	HyperCellular	Tumor Rich	NA
GSE210616_GSM6433606_hires_image_q1.png	ACGTTAGATTTGCCCG-1	TYT_4	1018.5	678.08	GSE210616	GSM6433606	hires	GSM6433606	TYT	Tumor	HyperCellular	Tumor Rich	NA
GSE210616_GSM6433606_hires_image_q1.png	ACTCAATAAAGGCACG-1	TYT_4	706.85	1066.1	GSE210616	GSM6433606	hires	GSM6433606	TYT	Tumor	HyperCellular	Tumor Rich	NA
GSE210616_GSM6433606_hires_image_q1.png	ACTCCCTAGAATAGTA-1	TYT_4	1222.4	1076.2	GSE210616	GSM6433606	hires	GSM6433606	TYT	Tumor	HyperCellular	Tumor Rich	NA
GSE210616_GSM6433606_hires_image_q1.png	ACTCGTCAGTAATCCC-1	TYT_4	953.94	1180.7	GSE210616	GSM6433606	hires	GSM6433606	TYT	Tumor	HyperCellular	Tumor Rich	NA
GSE210616_GSM6433606_hires_image_q1.png	ACTCTCTGACTTAGGT-1	TYT_4	1088.5	1180	GSE210616	GSM6433606	hires	GSM6433606	TYT	Tumor	HyperCellular	Tumor Rich	NA
GSE210616_GSM6433606_hires_image_q1.png	ACTCTTGTATAGTAAC-1	TYT_4	953.43	1077.7	GSE210616	GSM6433606	hires	GSM6433606	TYT	Tumor	HyperCellular	Tumor Rich	NA
GSE210616_GSM6433606_hires_image_q1.png	ACTGAATGGCGAAAGT-1	TYT_4	1200.9	1243.8	GSE210616	GSM6433606	hires	GSM6433606	TYT	Tumor	HyperCellular	Tumor Rich	NA
GSE210616_GSM6433606_hires_image_q1.png	ACTGTACGATACACAT-1	TYT_4	819.51	1181.5	GSE210616	GSM6433606	hires	GSM6433606	TYT	Tumor	HyperCellular	Tumor Rich	NA
GSE210616_GSM6433606_hires_image_q1.png	ACTGTCCAGGATTATA-1	TYT_4	885.16	884.83	GSE210616	GSM6433606	hires	GSM6433606	TYT	Tumor	HyperCellular	Tumor Rich	NA
GSE210616_GSM6433606_hires_image_q1.png	ACTGTCTTCTTTAGAA-1	TYT_4	818.58	1001.1	GSE210616	GSM6433606	hires	GSM6433606	TYT	Tumor	HyperCellular	Tumor Rich	NA
GSE210616_GSM6433606_hires_image_q1.png	ACTTATACTTACCCGG-1	TYT_4	954.79	1335.3	GSE210616	GSM6433606	hires	GSM6433606	TYT	Tumor	HyperCellular	Tumor Rich	NA
GSE210616_GSM6433606_hires_image_q1.png	ACTTATTAGGATCGGT-1	TYT_4	996.98	845.59	GSE210616	GSM6433606	hires	GSM6433606	TYT	Tumor	HyperCellular	Tumor Rich	NA
GSE210616_GSM6433606_hires_image_q1.png	ACTTCGCCATACGCAC-1	TYT_4	752.08	1143.1	GSE210616	GSM6433606	hires	GSM6433606	TYT	Tumor	HyperCellular	Tumor Rich	NA
GSE210616_GSM6433606_hires_image_q1.png	ACTTGACTCCCTCTTT-1	TYT_4	1088	1102.7	GSE210616	GSM6433606	hires	GSM6433606	TYT	Tumor	HyperCellular	Tumor Rich	NA
GSE210616_GSM6433606_hires_image_q1.png	AGAACGTGGTACATTC-1	TYT_4	751.92	1117.4	GSE210616	GSM6433606	hires	GSM6433606	TYT	Tumor	HyperCellular	Tumor Rich	NA
GSE210616_GSM6433606_hires_image_q1.png	AGAAGAGCGCCGTTCC-1	TYT_4	999.51	1309.2	GSE210616	GSM6433606	hires	GSM6433606	TYT	Tumor	HyperCellular	Tumor Rich	NA
GSE210616_GSM6433606_hires_image_q1.png	AGAAGGTTGCCGAATT-1	TYT_4	1086.1	742.13	GSE210616	GSM6433606	hires	GSM6433606	TYT	Tumor	HyperCellular	Tumor Rich	NA
GSE210616_GSM6433606_hires_image_q1.png	AGACCCACCGCTGATC-1	TYT_4	1244.4	1011.7	GSE210616	GSM6433606	hires	GSM6433606	TYT	Tumor	HyperCellular	Tumor Rich	NA
GSE210616_GSM6433606_hires_image_q1.png	AGATAACTTCAGGGCC-1	TYT_4	862.04	743.31	GSE210616	GSM6433606	hires	GSM6433606	TYT	Tumor	HyperCellular	Tumor Rich	NA
GSE210616_GSM6433606_hires_image_q1.png	AGATACCGGTGTTCAC-1	TYT_4	1040.9	665.08	GSE210616	GSM6433606	hires	GSM6433606	TYT	Tumor	HyperCellular	Tumor Rich	NA
GSE210616_GSM6433606_hires_image_q1.png	AGATACTCAAGATCGA-1	TYT_4	1178.3	1231.1	GSE210616	GSM6433606	hires	GSM6433606	TYT	Tumor	HyperCellular	Tumor Rich	NA
GSE210616_GSM6433606_hires_image_q1.png	AGATCTCAGGTGTGAT-1	TYT_4	796.89	1142.9	GSE210616	GSM6433606	hires	GSM6433606	TYT	Tumor	HyperCellular	Tumor Rich	NA
GSE210616_GSM6433606_hires_image_q1.png	AGATTATAGGACGTTT-1	TYT_4	952.34	871.58	GSE210616	GSM6433606	hires	GSM6433606	TYT	Tumor	HyperCellular	Tumor Rich	NA
GSE210616_GSM6433606_hires_image_q1.png	AGCACCAGTACTCACG-1	TYT_4	751.41	1014.4	GSE210616	GSM6433606	hires	GSM6433606	TYT	Tumor	HyperCellular	Tumor Rich	NA
GSE210616_GSM6433606_hires_image_q1.png	AGCGTGGTATTCTACT-1	TYT_4	1155.2	1089.5	GSE210616	GSM6433606	hires	GSM6433606	TYT	Tumor	HyperCellular	Tumor Rich	NA
GSE210616_GSM6433606_hires_image_q1.png	AGCTCTAGACGTTCCA-1	TYT_4	998.67	1154.7	GSE210616	GSM6433606	hires	GSM6433606	TYT	Tumor	HyperCellular	Tumor Rich	NA
GSE210616_GSM6433606_hires_image_q1.png	AGCTCTTTACTCAGTT-1	TYT_4	1063.7	755.12	GSE210616	GSM6433606	hires	GSM6433606	TYT	Tumor	HyperCellular	Tumor Rich	NA
GSE210616_GSM6433606_hires_image_q1.png	AGGACGACCCATTAGA-1	TYT_4	1108.6	754.87	GSE210616	GSM6433606	hires	GSM6433606	TYT	Tumor	HyperCellular	Tumor Rich	NA
GSE210616_GSM6433606_hires_image_q1.png	AGGCTATGGTTAGCTT-1	TYT_4	726.6	563.73	GSE210616	GSM6433606	hires	GSM6433606	TYT	Tumor	HyperCellular	Tumor Rich	NA
GSE210616_GSM6433606_hires_image_q1.png	AGGGCTGCAGTTACAG-1	TYT_4	930.65	1013.4	GSE210616	GSM6433606	hires	GSM6433606	TYT	Tumor	HyperCellular	Tumor Rich	NA
GSE210616_GSM6433606_hires_image_q1.png	AGGGTGCTCTCGAGGG-1	TYT_4	910.14	1361.3	GSE210616	GSM6433606	hires	GSM6433606	TYT	Tumor	HyperCellular	Tumor Rich	NA
GSE210616_GSM6433606_hires_image_q1.png	AGGGTTTAGTTCGGGA-1	TYT_4	885.76	987.87	GSE210616	GSM6433606	hires	GSM6433606	TYT	Tumor	HyperCellular	Tumor Rich	NA
GSE210616_GSM6433606_hires_image_q1.png	AGGTTTCACACACCTT-1	TYT_4	1065.2	1038.4	GSE210616	GSM6433606	hires	GSM6433606	TYT	Tumor	HyperCellular	Tumor Rich	NA
GSE210616_GSM6433606_hires_image_q1.png	AGTCAACACCACCATC-1	TYT_4	1063.9	780.86	GSE210616	GSM6433606	hires	GSM6433606	TYT	Tumor	HyperCellular	Tumor Rich	NA
GSE210616_GSM6433606_hires_image_q1.png	AGTCGACGGTCTCAAG-1	TYT_4	999.6	1335	GSE210616	GSM6433606	hires	GSM6433606	TYT	Tumor	HyperCellular	Tumor Rich	NA
GSE210616_GSM6433606_hires_image_q1.png	AGTGACCTACTTTACG-1	TYT_4	1131.5	844.91	GSE210616	GSM6433606	hires	GSM6433606	TYT	Tumor	HyperCellular	Tumor Rich	NA
GSE210616_GSM6433606_hires_image_q1.png	AGTGATATGAGTAGTT-1	TYT_4	1153.7	806.18	GSE210616	GSM6433606	hires	GSM6433606	TYT	Tumor	HyperCellular	Tumor Rich	NA
GSE210616_GSM6433606_hires_image_q1.png	AGTTAAACACTTGCGA-1	TYT_4	1041.3	742.3	GSE210616	GSM6433606	hires	GSM6433606	TYT	Tumor	HyperCellular	Tumor Rich	NA
GSE210616_GSM6433606_hires_image_q1.png	AGTTCCTACAGAATTA-1	TYT_4	817.57	820.78	GSE210616	GSM6433606	hires	GSM6433606	TYT	Tumor	HyperCellular	Tumor Rich	NA
GSE210616_GSM6433606_hires_image_q1.png	AGTTCCTATTTATGTT-1	TYT_4	1110	1012.4	GSE210616	GSM6433606	hires	GSM6433606	TYT	Tumor	HyperCellular	Tumor Rich	NA
GSE210616_GSM6433606_hires_image_q1.png	ATAAACGGACCCGTAA-1	TYT_4	1199.3	960.44	GSE210616	GSM6433606	hires	GSM6433606	TYT	Tumor	HyperCellular	Tumor Rich	NA
GSE210616_GSM6433606_hires_image_q1.png	ATAAAGGCTCGGTCGT-1	TYT_4	907.27	820.35	GSE210616	GSM6433606	hires	GSM6433606	TYT	Tumor	HyperCellular	Tumor Rich	NA
GSE210616_GSM6433606_hires_image_q1.png	ATAAATATTAGCAGCT-1	TYT_4	995.38	536.47	GSE210616	GSM6433606	hires	GSM6433606	TYT	Tumor	HyperCellular	Tumor Rich	NA
GSE210616_GSM6433606_hires_image_q1.png	ATAACGCCGGAGGGTC-1	TYT_4	931.75	1219.4	GSE210616	GSM6433606	hires	GSM6433606	TYT	Tumor	HyperCellular	Tumor Rich	NA
GSE210616_GSM6433606_hires_image_q1.png	ATAAGTTACCGCGACG-1	TYT_4	1176.3	844.66	GSE210616	GSM6433606	hires	GSM6433606	TYT	Tumor	HyperCellular	Tumor Rich	NA
GSE210616_GSM6433606_hires_image_q1.png	ATAATAGCTGTTGAAT-1	TYT_4	1199.4	986.18	GSE210616	GSM6433606	hires	GSM6433606	TYT	Tumor	HyperCellular	Tumor Rich	NA
GSE210616_GSM6433606_hires_image_q1.png	ATACGCCGGCGAAACC-1	TYT_4	1043.6	1180.2	GSE210616	GSM6433606	hires	GSM6433606	TYT	Tumor	HyperCellular	Tumor Rich	NA
GSE210616_GSM6433606_hires_image_q1.png	ATAGACGAAGAGAAAG-1	TYT_4	884.49	756.05	GSE210616	GSM6433606	hires	GSM6433606	TYT	Tumor	HyperCellular	Tumor Rich	NA
GSE210616_GSM6433606_hires_image_q1.png	ATAGTGAAGCGTTCTC-1	TYT_4	1064.6	909.64	GSE210616	GSM6433606	hires	GSM6433606	TYT	Tumor	HyperCellular	Tumor Rich	NA
GSE210616_GSM6433606_hires_image_q1.png	ATATCTTAGGGCCTTC-1	TYT_4	930.4	961.87	GSE210616	GSM6433606	hires	GSM6433606	TYT	Tumor	HyperCellular	Tumor Rich	NA
GSE210616_GSM6433606_hires_image_q1.png	ATATTCAGTTAAACCT-1	TYT_4	1130.7	690.31	GSE210616	GSM6433606	hires	GSM6433606	TYT	Tumor	HyperCellular	Tumor Rich	NA
GSE210616_GSM6433606_hires_image_q1.png	ATATTTAACCCTCAAG-1	TYT_4	840.35	885.08	GSE210616	GSM6433606	hires	GSM6433606	TYT	Tumor	HyperCellular	Tumor Rich	NA
GSE210616_GSM6433606_hires_image_q1.png	ATCAATCTGGGCTGCA-1	TYT_4	885.84	1013.6	GSE210616	GSM6433606	hires	GSM6433606	TYT	Tumor	HyperCellular	Tumor Rich	NA
GSE210616_GSM6433606_hires_image_q1.png	ATCAGACGGCACGCCG-1	TYT_4	1130.8	716.14	GSE210616	GSM6433606	hires	GSM6433606	TYT	Tumor	HyperCellular	Tumor Rich	NA
GSE210616_GSM6433606_hires_image_q1.png	ATCATCCAATATTTGT-1	TYT_4	1019.9	935.63	GSE210616	GSM6433606	hires	GSM6433606	TYT	Tumor	HyperCellular	Tumor Rich	NA
GSE210616_GSM6433606_hires_image_q1.png	ATCCAGGATTCGTGAA-1	TYT_4	1041.5	768.12	GSE210616	GSM6433606	hires	GSM6433606	TYT	Tumor	HyperCellular	Tumor Rich	NA
GSE210616_GSM6433606_hires_image_q1.png	ATCCTACCTAAGCTCT-1	TYT_4	1131.2	793.35	GSE210616	GSM6433606	hires	GSM6433606	TYT	Tumor	HyperCellular	Tumor Rich	NA
GSE210616_GSM6433606_hires_image_q1.png	ATCCTGAATCGCTGCG-1	TYT_4	995.21	510.73	GSE210616	GSM6433606	hires	GSM6433606	TYT	Tumor	HyperCellular	Tumor Rich	NA
GSE210616_GSM6433606_hires_image_q1.png	ATCCTGCGTGGAATGG-1	TYT_4	1153.5	780.35	GSE210616	GSM6433606	hires	GSM6433606	TYT	Tumor	HyperCellular	Tumor Rich	NA
GSE210616_GSM6433606_hires_image_q1.png	ATCGACCCAATACAGA-1	TYT_4	1109.8	986.68	GSE210616	GSM6433606	hires	GSM6433606	TYT	Tumor	HyperCellular	Tumor Rich	NA
GSE210616_GSM6433606_hires_image_q1.png	ATCGACTCTTTCCGTT-1	TYT_4	661.45	963.31	GSE210616	GSM6433606	hires	GSM6433606	TYT	Tumor	HyperCellular	Tumor Rich	NA
GSE210616_GSM6433606_hires_image_q1.png	ATGACTATGCGACATT-1	TYT_4	1223.6	1308	GSE210616	GSM6433606	hires	GSM6433606	TYT	Tumor	HyperCellular	Tumor Rich	NA
GSE210616_GSM6433606_hires_image_q1.png	ATGATGCAATGGTACA-1	TYT_4	1131.3	819.17	GSE210616	GSM6433606	hires	GSM6433606	TYT	Tumor	HyperCellular	Tumor Rich	NA
GSE210616_GSM6433606_hires_image_q1.png	ATGCCGGTCTTGCATA-1	TYT_4	841.7	1142.6	GSE210616	GSM6433606	hires	GSM6433606	TYT	Tumor	HyperCellular	Tumor Rich	NA
GSE210616_GSM6433606_hires_image_q1.png	ATGCGACAGTCCCATT-1	TYT_4	931.07	1090.7	GSE210616	GSM6433606	hires	GSM6433606	TYT	Tumor	HyperCellular	Tumor Rich	NA
GSE210616_GSM6433606_hires_image_q1.png	ATGGAGCAGGCCGTGA-1	TYT_4	953.18	1026.2	GSE210616	GSM6433606	hires	GSM6433606	TYT	Tumor	HyperCellular	Tumor Rich	NA
GSE210616_GSM6433606_hires_image_q1.png	ATGTGCATCCGACGCA-1	TYT_4	661.2	911.75	GSE210616	GSM6433606	hires	GSM6433606	TYT	Tumor	HyperCellular	Tumor Rich	NA
GSE210616_GSM6433606_hires_image_q1.png	ATGTGGACATCTTGAT-1	TYT_4	1200	1089.2	GSE210616	GSM6433606	hires	GSM6433606	TYT	Tumor	HyperCellular	Tumor Rich	NA
GSE210616_GSM6433606_hires_image_q1.png	ATTAAACATGCGGACC-1	TYT_4	1109.6	935.21	GSE210616	GSM6433606	hires	GSM6433606	TYT	Tumor	HyperCellular	Tumor Rich	NA
GSE210616_GSM6433606_hires_image_q1.png	ATTAGGCGATGCTTTC-1	TYT_4	975.88	1090.4	GSE210616	GSM6433606	hires	GSM6433606	TYT	Tumor	HyperCellular	Tumor Rich	NA
GSE210616_GSM6433606_hires_image_q1.png	ATTATGCCATAGGGAG-1	TYT_4	616.14	860.52	GSE210616	GSM6433606	hires	GSM6433606	TYT	Tumor	HyperCellular	Tumor Rich	NA
GSE210616_GSM6433606_hires_image_q1.png	ATTCATATACTGTCCA-1	TYT_4	1176.8	947.7	GSE210616	GSM6433606	hires	GSM6433606	TYT	Tumor	HyperCellular	Tumor Rich	NA
GSE210616_GSM6433606_hires_image_q1.png	ATTCGACGCCGGGCCT-1	TYT_4	950.4	510.99	GSE210616	GSM6433606	hires	GSM6433606	TYT	Tumor	HyperCellular	Tumor Rich	NA
GSE210616_GSM6433606_hires_image_q1.png	ATTGAAGATCTTAGTG-1	TYT_4	839.93	807.78	GSE210616	GSM6433606	hires	GSM6433606	TYT	Tumor	HyperCellular	Tumor Rich	NA
GSE210616_GSM6433606_hires_image_q1.png	ATTGCTGCTCCTCCAT-1	TYT_4	929.22	730.06	GSE210616	GSM6433606	hires	GSM6433606	TYT	Tumor	HyperCellular	Tumor Rich	NA
GSE210616_GSM6433606_hires_image_q1.png	ATTTGTCTTGGGAGCT-1	TYT_4	1044	1257.5	GSE210616	GSM6433606	hires	GSM6433606	TYT	Tumor	HyperCellular	Tumor Rich	NA
GSE210616_GSM6433606_hires_image_q1.png	CAAACGAGTATCGCAG-1	TYT_4	1198.3	780.1	GSE210616	GSM6433606	hires	GSM6433606	TYT	Tumor	HyperCellular	Tumor Rich	NA
GSE210616_GSM6433606_hires_image_q1.png	CAAATGTCCTTCCGTG-1	TYT_4	1153.9	857.65	GSE210616	GSM6433606	hires	GSM6433606	TYT	Tumor	HyperCellular	Tumor Rich	NA
GSE210616_GSM6433606_hires_image_q1.png	CAAGAGGGCGGAGTAC-1	TYT_4	1177.8	1128	GSE210616	GSM6433606	hires	GSM6433606	TYT	Tumor	HyperCellular	Tumor Rich	NA
GSE210616_GSM6433606_hires_image_q1.png	CAAGGATCGCATGTTC-1	TYT_4	1043	1051.4	GSE210616	GSM6433606	hires	GSM6433606	TYT	Tumor	HyperCellular	Tumor Rich	NA
GSE210616_GSM6433606_hires_image_q1.png	CAATTAAGGGTGATGA-1	TYT_4	796.22	1014.1	GSE210616	GSM6433606	hires	GSM6433606	TYT	Tumor	HyperCellular	Tumor Rich	NA
GSE210616_GSM6433606_hires_image_q1.png	CAATTTCGTATAAGGG-1	TYT_4	975.38	987.36	GSE210616	GSM6433606	hires	GSM6433606	TYT	Tumor	HyperCellular	Tumor Rich	NA
GSE210616_GSM6433606_hires_image_q1.png	CACAATGAGCTGCTAT-1	TYT_4	1086.5	819.34	GSE210616	GSM6433606	hires	GSM6433606	TYT	Tumor	HyperCellular	Tumor Rich	NA
GSE210616_GSM6433606_hires_image_q1.png	CACAGCACCCACGGCA-1	TYT_4	840.61	936.56	GSE210616	GSM6433606	hires	GSM6433606	TYT	Tumor	HyperCellular	Tumor Rich	NA
GSE210616_GSM6433606_hires_image_q1.png	CACATATTAGCAGGAT-1	TYT_4	1200.1	1115	GSE210616	GSM6433606	hires	GSM6433606	TYT	Tumor	HyperCellular	Tumor Rich	NA
GSE210616_GSM6433606_hires_image_q1.png	CACATGATTCAGCAAC-1	TYT_4	997.82	1000.2	GSE210616	GSM6433606	hires	GSM6433606	TYT	Tumor	HyperCellular	Tumor Rich	NA
GSE210616_GSM6433606_hires_image_q1.png	CACGCAGCGAGGCTTT-1	TYT_4	839.51	730.57	GSE210616	GSM6433606	hires	GSM6433606	TYT	Tumor	HyperCellular	Tumor Rich	NA
GSE210616_GSM6433606_hires_image_q1.png	CACGTTCGTGCTCTAG-1	TYT_4	976.56	1219.3	GSE210616	GSM6433606	hires	GSM6433606	TYT	Tumor	HyperCellular	Tumor Rich	NA
GSE210616_GSM6433606_hires_image_q1.png	CACTAAAGTTGCCTAT-1	TYT_4	929.72	833.1	GSE210616	GSM6433606	hires	GSM6433606	TYT	Tumor	HyperCellular	Tumor Rich	NA
GSE210616_GSM6433606_hires_image_q1.png	CACTCAAGAGCTATGG-1	TYT_4	1019.8	909.89	GSE210616	GSM6433606	hires	GSM6433606	TYT	Tumor	HyperCellular	Tumor Rich	NA
GSE210616_GSM6433606_hires_image_q1.png	CACTCGAGCTGAACAA-1	TYT_4	1222.6	1127.8	GSE210616	GSM6433606	hires	GSM6433606	TYT	Tumor	HyperCellular	Tumor Rich	NA
GSE210616_GSM6433606_hires_image_q1.png	CACTTAATCAGACGGA-1	TYT_4	907.11	794.53	GSE210616	GSM6433606	hires	GSM6433606	TYT	Tumor	HyperCellular	Tumor Rich	NA
GSE210616_GSM6433606_hires_image_q1.png	CAGAGCATGAGCTTGC-1	TYT_4	729.3	1078.8	GSE210616	GSM6433606	hires	GSM6433606	TYT	Tumor	HyperCellular	Tumor Rich	NA
GSE210616_GSM6433606_hires_image_q1.png	CAGCAGCCCGTTCCTT-1	TYT_4	774.7	1181.6	GSE210616	GSM6433606	hires	GSM6433606	TYT	Tumor	HyperCellular	Tumor Rich	NA
GSE210616_GSM6433606_hires_image_q1.png	CAGCTCACTGAGACAT-1	TYT_4	885.42	936.39	GSE210616	GSM6433606	hires	GSM6433606	TYT	Tumor	HyperCellular	Tumor Rich	NA
GSE210616_GSM6433606_hires_image_q1.png	CAGCTTAGTAGGTAGC-1	TYT_4	860.95	537.23	GSE210616	GSM6433606	hires	GSM6433606	TYT	Tumor	HyperCellular	Tumor Rich	NA
GSE210616_GSM6433606_hires_image_q1.png	CAGGATATATCGTTGT-1	TYT_4	1132	947.95	GSE210616	GSM6433606	hires	GSM6433606	TYT	Tumor	HyperCellular	Tumor Rich	NA
GSE210616_GSM6433606_hires_image_q1.png	CAGGCCGTTTGGGTGT-1	TYT_4	1018.8	729.55	GSE210616	GSM6433606	hires	GSM6433606	TYT	Tumor	HyperCellular	Tumor Rich	NA
GSE210616_GSM6433606_hires_image_q1.png	CAGGCGCCATGCTAGG-1	TYT_4	1245	1114.8	GSE210616	GSM6433606	hires	GSM6433606	TYT	Tumor	HyperCellular	Tumor Rich	NA
GSE210616_GSM6433606_hires_image_q1.png	CAGTCTGTATACTGGG-1	TYT_4	1087.6	1025.4	GSE210616	GSM6433606	hires	GSM6433606	TYT	Tumor	HyperCellular	Tumor Rich	NA
GSE210616_GSM6433606_hires_image_q1.png	CAGTTCCGCGGGTCGA-1	TYT_4	726.35	512.17	GSE210616	GSM6433606	hires	GSM6433606	TYT	Tumor	HyperCellular	Tumor Rich	NA
GSE210616_GSM6433606_hires_image_q1.png	CATAACGGACAGTCGT-1	TYT_4	955.04	1386.8	GSE210616	GSM6433606	hires	GSM6433606	TYT	Tumor	HyperCellular	Tumor Rich	NA
GSE210616_GSM6433606_hires_image_q1.png	CATACCCGTACCCAGT-1	TYT_4	973.18	575.29	GSE210616	GSM6433606	hires	GSM6433606	TYT	Tumor	HyperCellular	Tumor Rich	NA
GSE210616_GSM6433606_hires_image_q1.png	CATACGGCGTCTGGGC-1	TYT_4	1020.2	987.19	GSE210616	GSM6433606	hires	GSM6433606	TYT	Tumor	HyperCellular	Tumor Rich	NA
GSE210616_GSM6433606_hires_image_q1.png	CATACTATGTAATTGT-1	TYT_4	951.92	794.36	GSE210616	GSM6433606	hires	GSM6433606	TYT	Tumor	HyperCellular	Tumor Rich	NA
GSE210616_GSM6433606_hires_image_q1.png	CATATAGGTACAGTCA-1	TYT_4	1109.3	883.65	GSE210616	GSM6433606	hires	GSM6433606	TYT	Tumor	HyperCellular	Tumor Rich	NA
GSE210616_GSM6433606_hires_image_q1.png	CATCGGACGGGTTAAT-1	TYT_4	1087.1	922.38	GSE210616	GSM6433606	hires	GSM6433606	TYT	Tumor	HyperCellular	Tumor Rich	NA
GSE210616_GSM6433606_hires_image_q1.png	CATGGTAAGTAGCGTT-1	TYT_4	1155.3	1115.2	GSE210616	GSM6433606	hires	GSM6433606	TYT	Tumor	HyperCellular	Tumor Rich	NA
GSE210616_GSM6433606_hires_image_q1.png	CATGGTCTAGATACCG-1	TYT_4	729.05	1027.4	GSE210616	GSM6433606	hires	GSM6433606	TYT	Tumor	HyperCellular	Tumor Rich	NA
GSE210616_GSM6433606_hires_image_q1.png	CATGTCTCATTTATGG-1	TYT_4	1245.8	1269.3	GSE210616	GSM6433606	hires	GSM6433606	TYT	Tumor	HyperCellular	Tumor Rich	NA
GSE210616_GSM6433606_hires_image_q1.png	CCAAGCGTAACTCGTA-1	TYT_4	886.26	1090.9	GSE210616	GSM6433606	hires	GSM6433606	TYT	Tumor	HyperCellular	Tumor Rich	NA
GSE210616_GSM6433606_hires_image_q1.png	CCAATAGTGCCGTCGA-1	TYT_4	906.68	717.32	GSE210616	GSM6433606	hires	GSM6433606	TYT	Tumor	HyperCellular	Tumor Rich	NA
GSE210616_GSM6433606_hires_image_q1.png	CCAATGTCACAGCAAG-1	TYT_4	974.36	807.11	GSE210616	GSM6433606	hires	GSM6433606	TYT	Tumor	HyperCellular	Tumor Rich	NA
GSE210616_GSM6433606_hires_image_q1.png	CCACACTGAGATATTA-1	TYT_4	1019.3	806.85	GSE210616	GSM6433606	hires	GSM6433606	TYT	Tumor	HyperCellular	Tumor Rich	NA
GSE210616_GSM6433606_hires_image_q1.png	CCACCCAAGGAAAGTG-1	TYT_4	976.22	1142	GSE210616	GSM6433606	hires	GSM6433606	TYT	Tumor	HyperCellular	Tumor Rich	NA
GSE210616_GSM6433606_hires_image_q1.png	CCAGCCTGGACCAATA-1	TYT_4	975.46	1013.2	GSE210616	GSM6433606	hires	GSM6433606	TYT	Tumor	HyperCellular	Tumor Rich	NA
GSE210616_GSM6433606_hires_image_q1.png	CCATGCCTGTTTAGTA-1	TYT_4	929.89	858.84	GSE210616	GSM6433606	hires	GSM6433606	TYT	Tumor	HyperCellular	Tumor Rich	NA
GSE210616_GSM6433606_hires_image_q1.png	CCATTAGCGATAATCC-1	TYT_4	861.87	717.57	GSE210616	GSM6433606	hires	GSM6433606	TYT	Tumor	HyperCellular	Tumor Rich	NA
GSE210616_GSM6433606_hires_image_q1.png	CCCAACATACGTCGCG-1	TYT_4	1107.9	626.09	GSE210616	GSM6433606	hires	GSM6433606	TYT	Tumor	HyperCellular	Tumor Rich	NA
GSE210616_GSM6433606_hires_image_q1.png	CCCAATTTCACAACTT-1	TYT_4	1018.2	600.78	GSE210616	GSM6433606	hires	GSM6433606	TYT	Tumor	HyperCellular	Tumor Rich	NA
GSE210616_GSM6433606_hires_image_q1.png	CCCAGTTAAGGCGCCG-1	TYT_4	1088.7	1231.5	GSE210616	GSM6433606	hires	GSM6433606	TYT	Tumor	HyperCellular	Tumor Rich	NA
GSE210616_GSM6433606_hires_image_q1.png	CCCGCAGCGCGAACTA-1	TYT_4	1244.6	1037.5	GSE210616	GSM6433606	hires	GSM6433606	TYT	Tumor	HyperCellular	Tumor Rich	NA
GSE210616_GSM6433606_hires_image_q1.png	CCGAACCTTCCCGGCC-1	TYT_4	1244.8	1089	GSE210616	GSM6433606	hires	GSM6433606	TYT	Tumor	HyperCellular	Tumor Rich	NA
GSE210616_GSM6433606_hires_image_q1.png	CCGCACAAAGACCAAC-1	TYT_4	953.86	1155	GSE210616	GSM6433606	hires	GSM6433606	TYT	Tumor	HyperCellular	Tumor Rich	NA
GSE210616_GSM6433606_hires_image_q1.png	CCGCGGGTACGAAGAA-1	TYT_4	860.78	511.49	GSE210616	GSM6433606	hires	GSM6433606	TYT	Tumor	HyperCellular	Tumor Rich	NA
GSE210616_GSM6433606_hires_image_q1.png	CCGCGTAGGTAAGGGC-1	TYT_4	815.71	460.19	GSE210616	GSM6433606	hires	GSM6433606	TYT	Tumor	HyperCellular	Tumor Rich	NA
GSE210616_GSM6433606_hires_image_q1.png	CCGCTATCAGCACCAG-1	TYT_4	1154.6	986.43	GSE210616	GSM6433606	hires	GSM6433606	TYT	Tumor	HyperCellular	Tumor Rich	NA
GSE210616_GSM6433606_hires_image_q1.png	CCGGGCGGTCTCGTCA-1	TYT_4	864.24	1155.5	GSE210616	GSM6433606	hires	GSM6433606	TYT	Tumor	HyperCellular	Tumor Rich	NA
GSE210616_GSM6433606_hires_image_q1.png	CCGGGTTCGAGGTTAC-1	TYT_4	995.63	588.03	GSE210616	GSM6433606	hires	GSM6433606	TYT	Tumor	HyperCellular	Tumor Rich	NA
GSE210616_GSM6433606_hires_image_q1.png	CCGTAAGTTGGTCCCA-1	TYT_4	886.68	1168.2	GSE210616	GSM6433606	hires	GSM6433606	TYT	Tumor	HyperCellular	Tumor Rich	NA
GSE210616_GSM6433606_hires_image_q1.png	CCTAAATTAACGGTTC-1	TYT_4	1087.8	1051.2	GSE210616	GSM6433606	hires	GSM6433606	TYT	Tumor	HyperCellular	Tumor Rich	NA
GSE210616_GSM6433606_hires_image_q1.png	CCTAGGCGTAGCGATC-1	TYT_4	954.62	1309.5	GSE210616	GSM6433606	hires	GSM6433606	TYT	Tumor	HyperCellular	Tumor Rich	NA
GSE210616_GSM6433606_hires_image_q1.png	CCTATGGGTTACCGTC-1	TYT_4	796.47	1065.6	GSE210616	GSM6433606	hires	GSM6433606	TYT	Tumor	HyperCellular	Tumor Rich	NA
GSE210616_GSM6433606_hires_image_q1.png	CCTCGGACCGGGATAG-1	TYT_4	1066.5	1270.2	GSE210616	GSM6433606	hires	GSM6433606	TYT	Tumor	HyperCellular	Tumor Rich	NA
GSE210616_GSM6433606_hires_image_q1.png	CCTGAACGATATATTC-1	TYT_4	976.89	1270.7	GSE210616	GSM6433606	hires	GSM6433606	TYT	Tumor	HyperCellular	Tumor Rich	NA
GSE210616_GSM6433606_hires_image_q1.png	CCTGACCACCGATGGT-1	TYT_4	1154.5	960.69	GSE210616	GSM6433606	hires	GSM6433606	TYT	Tumor	HyperCellular	Tumor Rich	NA
GSE210616_GSM6433606_hires_image_q1.png	CCTGTAAGACATGATA-1	TYT_4	973.86	704.07	GSE210616	GSM6433606	hires	GSM6433606	TYT	Tumor	HyperCellular	Tumor Rich	NA
GSE210616_GSM6433606_hires_image_q1.png	CCTGTCACCCGGGCTC-1	TYT_4	796.39	1039.8	GSE210616	GSM6433606	hires	GSM6433606	TYT	Tumor	HyperCellular	Tumor Rich	NA
GSE210616_GSM6433606_hires_image_q1.png	CCTGTCGCCCGTAAAT-1	TYT_4	952.84	974.62	GSE210616	GSM6433606	hires	GSM6433606	TYT	Tumor	HyperCellular	Tumor Rich	NA
GSE210616_GSM6433606_hires_image_q1.png	CGAAACGCAATTCATG-1	TYT_4	1063	600.52	GSE210616	GSM6433606	hires	GSM6433606	TYT	Tumor	HyperCellular	Tumor Rich	NA
GSE210616_GSM6433606_hires_image_q1.png	CGACAATTTGATCTAA-1	TYT_4	1112	1398.8	GSE210616	GSM6433606	hires	GSM6433606	TYT	Tumor	HyperCellular	Tumor Rich	NA
GSE210616_GSM6433606_hires_image_q1.png	CGACAGTTCGCGTTAT-1	TYT_4	951.49	717.06	GSE210616	GSM6433606	hires	GSM6433606	TYT	Tumor	HyperCellular	Tumor Rich	NA
GSE210616_GSM6433606_hires_image_q1.png	CGAGACCCTAGAGTGT-1	TYT_4	1109.7	960.95	GSE210616	GSM6433606	hires	GSM6433606	TYT	Tumor	HyperCellular	Tumor Rich	NA
GSE210616_GSM6433606_hires_image_q1.png	CGAGAGATGTGAACCT-1	TYT_4	796.73	1117.1	GSE210616	GSM6433606	hires	GSM6433606	TYT	Tumor	HyperCellular	Tumor Rich	NA
GSE210616_GSM6433606_hires_image_q1.png	CGAGGCTAAATATGGC-1	TYT_4	796.64	1091.4	GSE210616	GSM6433606	hires	GSM6433606	TYT	Tumor	HyperCellular	Tumor Rich	NA
GSE210616_GSM6433606_hires_image_q1.png	CGAGGGACTGCGGTCG-1	TYT_4	998.84	1180.4	GSE210616	GSM6433606	hires	GSM6433606	TYT	Tumor	HyperCellular	Tumor Rich	NA
GSE210616_GSM6433606_hires_image_q1.png	CGAGTTTATCGGACTG-1	TYT_4	977.4	1373.8	GSE210616	GSM6433606	hires	GSM6433606	TYT	Tumor	HyperCellular	Tumor Rich	NA
GSE210616_GSM6433606_hires_image_q1.png	CGATACCTCGCGGACA-1	TYT_4	1041.5	793.86	GSE210616	GSM6433606	hires	GSM6433606	TYT	Tumor	HyperCellular	Tumor Rich	NA
GSE210616_GSM6433606_hires_image_q1.png	CGATCCGACCCAGTGC-1	TYT_4	996.89	819.85	GSE210616	GSM6433606	hires	GSM6433606	TYT	Tumor	HyperCellular	Tumor Rich	NA
GSE210616_GSM6433606_hires_image_q1.png	CGCAATTCTACAATAA-1	TYT_4	726.43	537.91	GSE210616	GSM6433606	hires	GSM6433606	TYT	Tumor	HyperCellular	Tumor Rich	NA
GSE210616_GSM6433606_hires_image_q1.png	CGCACATGTCCACTAC-1	TYT_4	1021.8	1296.2	GSE210616	GSM6433606	hires	GSM6433606	TYT	Tumor	HyperCellular	Tumor Rich	NA
GSE210616_GSM6433606_hires_image_q1.png	CGCATGGTGCGATGCT-1	TYT_4	1042.8	1025.7	GSE210616	GSM6433606	hires	GSM6433606	TYT	Tumor	HyperCellular	Tumor Rich	NA
GSE210616_GSM6433606_hires_image_q1.png	CGCCGCCCATGCCTGT-1	TYT_4	1021.5	1244.7	GSE210616	GSM6433606	hires	GSM6433606	TYT	Tumor	HyperCellular	Tumor Rich	NA
GSE210616_GSM6433606_hires_image_q1.png	CGCCTCCCTCCTCTAT-1	TYT_4	1110.5	1115.5	GSE210616	GSM6433606	hires	GSM6433606	TYT	Tumor	HyperCellular	Tumor Rich	NA
GSE210616_GSM6433606_hires_image_q1.png	CGCGGGAATTAGGCAG-1	TYT_4	774.87	1207.4	GSE210616	GSM6433606	hires	GSM6433606	TYT	Tumor	HyperCellular	Tumor Rich	NA
GSE210616_GSM6433606_hires_image_q1.png	CGCTACGGGACATTTA-1	TYT_4	996.73	794.11	GSE210616	GSM6433606	hires	GSM6433606	TYT	Tumor	HyperCellular	Tumor Rich	NA
GSE210616_GSM6433606_hires_image_q1.png	CGCTATTCTTAGGCTC-1	TYT_4	997.57	948.62	GSE210616	GSM6433606	hires	GSM6433606	TYT	Tumor	HyperCellular	Tumor Rich	NA
GSE210616_GSM6433606_hires_image_q1.png	CGGAGCATGGCGATCC-1	TYT_4	1020.4	1038.7	GSE210616	GSM6433606	hires	GSM6433606	TYT	Tumor	HyperCellular	Tumor Rich	NA
GSE210616_GSM6433606_hires_image_q1.png	CGGCAGGGTCGGGTTG-1	TYT_4	865.42	1387.3	GSE210616	GSM6433606	hires	GSM6433606	TYT	Tumor	HyperCellular	Tumor Rich	NA
GSE210616_GSM6433606_hires_image_q1.png	CGGCCACGCACAAAGT-1	TYT_4	930.23	936.14	GSE210616	GSM6433606	hires	GSM6433606	TYT	Tumor	HyperCellular	Tumor Rich	NA
GSE210616_GSM6433606_hires_image_q1.png	CGGGAATTTATGTAAA-1	TYT_4	1154.8	1012.2	GSE210616	GSM6433606	hires	GSM6433606	TYT	Tumor	HyperCellular	Tumor Rich	NA
GSE210616_GSM6433606_hires_image_q1.png	CGGGATCAATGTAAGA-1	TYT_4	661.37	937.57	GSE210616	GSM6433606	hires	GSM6433606	TYT	Tumor	HyperCellular	Tumor Rich	NA
GSE210616_GSM6433606_hires_image_q1.png	CGGGCAGCTAAACCGC-1	TYT_4	862.8	897.82	GSE210616	GSM6433606	hires	GSM6433606	TYT	Tumor	HyperCellular	Tumor Rich	NA
GSE210616_GSM6433606_hires_image_q1.png	CGGGCCTTCTTTGTAA-1	TYT_4	1064.5	883.9	GSE210616	GSM6433606	hires	GSM6433606	TYT	Tumor	HyperCellular	Tumor Rich	NA
GSE210616_GSM6433606_hires_image_q1.png	CGGTACTAGAATCAAA-1	TYT_4	1111.2	1244.2	GSE210616	GSM6433606	hires	GSM6433606	TYT	Tumor	HyperCellular	Tumor Rich	NA
GSE210616_GSM6433606_hires_image_q1.png	CGGTGCAGATAGAACG-1	TYT_4	1085.6	639.09	GSE210616	GSM6433606	hires	GSM6433606	TYT	Tumor	HyperCellular	Tumor Rich	NA
GSE210616_GSM6433606_hires_image_q1.png	CGTATTAAGAGATCTA-1	TYT_4	862.72	872.08	GSE210616	GSM6433606	hires	GSM6433606	TYT	Tumor	HyperCellular	Tumor Rich	NA
GSE210616_GSM6433606_hires_image_q1.png	CGTCACGTCCATTGGT-1	TYT_4	1198.7	831.66	GSE210616	GSM6433606	hires	GSM6433606	TYT	Tumor	HyperCellular	Tumor Rich	NA
GSE210616_GSM6433606_hires_image_q1.png	CGTGAAGTTAATTCAC-1	TYT_4	1042.1	896.89	GSE210616	GSM6433606	hires	GSM6433606	TYT	Tumor	HyperCellular	Tumor Rich	NA
GSE210616_GSM6433606_hires_image_q1.png	CGTGCAGACTGGGACA-1	TYT_4	1043.3	1128.7	GSE210616	GSM6433606	hires	GSM6433606	TYT	Tumor	HyperCellular	Tumor Rich	NA
GSE210616_GSM6433606_hires_image_q1.png	CGTGCATTGTCGACGC-1	TYT_4	1018	575.04	GSE210616	GSM6433606	hires	GSM6433606	TYT	Tumor	HyperCellular	Tumor Rich	NA
GSE210616_GSM6433606_hires_image_q1.png	CGTGCCCTCCCGAAGA-1	TYT_4	1110.7	1167	GSE210616	GSM6433606	hires	GSM6433606	TYT	Tumor	HyperCellular	Tumor Rich	NA
GSE210616_GSM6433606_hires_image_q1.png	CGTTGAGCGACCGTCG-1	TYT_4	1133	1128.2	GSE210616	GSM6433606	hires	GSM6433606	TYT	Tumor	HyperCellular	Tumor Rich	NA
GSE210616_GSM6433606_hires_image_q1.png	CGTTTCGCTCATTACA-1	TYT_4	929.55	807.36	GSE210616	GSM6433606	hires	GSM6433606	TYT	Tumor	HyperCellular	Tumor Rich	NA
GSE210616_GSM6433606_hires_image_q1.png	CTAAAGAATGCCTACT-1	TYT_4	951.07	639.76	GSE210616	GSM6433606	hires	GSM6433606	TYT	Tumor	HyperCellular	Tumor Rich	NA
GSE210616_GSM6433606_hires_image_q1.png	CTAAAGGGAAATAGGA-1	TYT_4	1132.2	973.69	GSE210616	GSM6433606	hires	GSM6433606	TYT	Tumor	HyperCellular	Tumor Rich	NA
GSE210616_GSM6433606_hires_image_q1.png	CTAACCGCGCGCCCGT-1	TYT_4	973.43	626.77	GSE210616	GSM6433606	hires	GSM6433606	TYT	Tumor	HyperCellular	Tumor Rich	NA
GSE210616_GSM6433606_hires_image_q1.png	CTAAGGGAATGATTGG-1	TYT_4	1132.8	1102.5	GSE210616	GSM6433606	hires	GSM6433606	TYT	Tumor	HyperCellular	Tumor Rich	NA
GSE210616_GSM6433606_hires_image_q1.png	CTAATTCGCACGCGCT-1	TYT_4	771.66	614.95	GSE210616	GSM6433606	hires	GSM6433606	TYT	Tumor	HyperCellular	Tumor Rich	NA
GSE210616_GSM6433606_hires_image_q1.png	CTACGCACGGAGTACC-1	TYT_4	930.14	910.4	GSE210616	GSM6433606	hires	GSM6433606	TYT	Tumor	HyperCellular	Tumor Rich	NA
GSE210616_GSM6433606_hires_image_q1.png	CTACTCTAGGCCCGGC-1	TYT_4	838.33	498.67	GSE210616	GSM6433606	hires	GSM6433606	TYT	Tumor	HyperCellular	Tumor Rich	NA
GSE210616_GSM6433606_hires_image_q1.png	CTAGATTTACGACGGC-1	TYT_4	1088.1	1128.5	GSE210616	GSM6433606	hires	GSM6433606	TYT	Tumor	HyperCellular	Tumor Rich	NA
GSE210616_GSM6433606_hires_image_q1.png	CTAGCATAGTATAATG-1	TYT_4	908.37	1026.4	GSE210616	GSM6433606	hires	GSM6433606	TYT	Tumor	HyperCellular	Tumor Rich	NA
GSE210616_GSM6433606_hires_image_q1.png	CTAGTCACGTCTTAAG-1	TYT_4	975.8	1064.7	GSE210616	GSM6433606	hires	GSM6433606	TYT	Tumor	HyperCellular	Tumor Rich	NA
GSE210616_GSM6433606_hires_image_q1.png	CTATCGGGTCTCAACA-1	TYT_4	930.99	1064.9	GSE210616	GSM6433606	hires	GSM6433606	TYT	Tumor	HyperCellular	Tumor Rich	NA
GSE210616_GSM6433606_hires_image_q1.png	CTATGTCACTAGCCCA-1	TYT_4	818.67	1026.9	GSE210616	GSM6433606	hires	GSM6433606	TYT	Tumor	HyperCellular	Tumor Rich	NA
GSE210616_GSM6433606_hires_image_q1.png	CTATTTGGTTACGGAT-1	TYT_4	954.28	1232.3	GSE210616	GSM6433606	hires	GSM6433606	TYT	Tumor	HyperCellular	Tumor Rich	NA
GSE210616_GSM6433606_hires_image_q1.png	CTCCGCCCACATGAGG-1	TYT_4	1108.2	677.57	GSE210616	GSM6433606	hires	GSM6433606	TYT	Tumor	HyperCellular	Tumor Rich	NA
GSE210616_GSM6433606_hires_image_q1.png	CTCGAGGTCGAACAGT-1	TYT_4	795.8	936.81	GSE210616	GSM6433606	hires	GSM6433606	TYT	Tumor	HyperCellular	Tumor Rich	NA
GSE210616_GSM6433606_hires_image_q1.png	CTCGGTACCACTGCTC-1	TYT_4	1066.3	1218.8	GSE210616	GSM6433606	hires	GSM6433606	TYT	Tumor	HyperCellular	Tumor Rich	NA
GSE210616_GSM6433606_hires_image_q1.png	CTCTATTTGGCTGCAG-1	TYT_4	1222.2	1050.5	GSE210616	GSM6433606	hires	GSM6433606	TYT	Tumor	HyperCellular	Tumor Rich	NA
GSE210616_GSM6433606_hires_image_q1.png	CTCTCACAATCGATGA-1	TYT_4	863.81	1078.2	GSE210616	GSM6433606	hires	GSM6433606	TYT	Tumor	HyperCellular	Tumor Rich	NA
GSE210616_GSM6433606_hires_image_q1.png	CTCTGGACGCCTGGTG-1	TYT_4	863.22	975.12	GSE210616	GSM6433606	hires	GSM6433606	TYT	Tumor	HyperCellular	Tumor Rich	NA
GSE210616_GSM6433606_hires_image_q1.png	CTGAATCCGAGACCTC-1	TYT_4	1198.8	857.4	GSE210616	GSM6433606	hires	GSM6433606	TYT	Tumor	HyperCellular	Tumor Rich	NA
GSE210616_GSM6433606_hires_image_q1.png	CTGCACAACTACATAT-1	TYT_4	1267.6	1153.3	GSE210616	GSM6433606	hires	GSM6433606	TYT	Tumor	HyperCellular	Tumor Rich	NA
GSE210616_GSM6433606_hires_image_q1.png	CTGCCATGCATCACAT-1	TYT_4	1042.5	974.19	GSE210616	GSM6433606	hires	GSM6433606	TYT	Tumor	HyperCellular	Tumor Rich	NA
GSE210616_GSM6433606_hires_image_q1.png	CTGGCGCACAGGTCTG-1	TYT_4	977.15	1322.3	GSE210616	GSM6433606	hires	GSM6433606	TYT	Tumor	HyperCellular	Tumor Rich	NA
GSE210616_GSM6433606_hires_image_q1.png	CTGGGATAAATAATGG-1	TYT_4	999.17	1257.7	GSE210616	GSM6433606	hires	GSM6433606	TYT	Tumor	HyperCellular	Tumor Rich	NA
GSE210616_GSM6433606_hires_image_q1.png	CTGGGTAGGCAGTTAA-1	TYT_4	1110.9	1192.8	GSE210616	GSM6433606	hires	GSM6433606	TYT	Tumor	HyperCellular	Tumor Rich	NA
GSE210616_GSM6433606_hires_image_q1.png	CTGGTAACACATAGAA-1	TYT_4	1089.1	1308.8	GSE210616	GSM6433606	hires	GSM6433606	TYT	Tumor	HyperCellular	Tumor Rich	NA
GSE210616_GSM6433606_hires_image_q1.png	CTGTACTTCTTAGCAT-1	TYT_4	1019.3	832.59	GSE210616	GSM6433606	hires	GSM6433606	TYT	Tumor	HyperCellular	Tumor Rich	NA
GSE210616_GSM6433606_hires_image_q1.png	CTGTGCAGGGTAGGTC-1	TYT_4	1087.9	1077	GSE210616	GSM6433606	hires	GSM6433606	TYT	Tumor	HyperCellular	Tumor Rich	NA
GSE210616_GSM6433606_hires_image_q1.png	CTGTTACCCAATCTAG-1	TYT_4	1221.5	921.7	GSE210616	GSM6433606	hires	GSM6433606	TYT	Tumor	HyperCellular	Tumor Rich	NA
GSE210616_GSM6433606_hires_image_q1.png	CTGTTCACTGCCTGTG-1	TYT_4	638.75	899	GSE210616	GSM6433606	hires	GSM6433606	TYT	Tumor	HyperCellular	Tumor Rich	NA
GSE210616_GSM6433606_hires_image_q1.png	CTTACACGGTATTCCA-1	TYT_4	839.68	756.3	GSE210616	GSM6433606	hires	GSM6433606	TYT	Tumor	HyperCellular	Tumor Rich	NA
GSE210616_GSM6433606_hires_image_q1.png	CTTCATTGTCAGTGGA-1	TYT_4	952.76	948.88	GSE210616	GSM6433606	hires	GSM6433606	TYT	Tumor	HyperCellular	Tumor Rich	NA
GSE210616_GSM6433606_hires_image_q1.png	CTTCGTAGATAGGTGA-1	TYT_4	1018.9	755.38	GSE210616	GSM6433606	hires	GSM6433606	TYT	Tumor	HyperCellular	Tumor Rich	NA
GSE210616_GSM6433606_hires_image_q1.png	CTTGCCCAGGCTCTAC-1	TYT_4	1154.1	883.39	GSE210616	GSM6433606	hires	GSM6433606	TYT	Tumor	HyperCellular	Tumor Rich	NA
GSE210616_GSM6433606_hires_image_q1.png	CTTGTTGCTGAGTCAA-1	TYT_4	998.92	1206.3	GSE210616	GSM6433606	hires	GSM6433606	TYT	Tumor	HyperCellular	Tumor Rich	NA
GSE210616_GSM6433606_hires_image_q1.png	CTTTAGGAACACTGTT-1	TYT_4	1066.6	1296.1	GSE210616	GSM6433606	hires	GSM6433606	TYT	Tumor	HyperCellular	Tumor Rich	NA
GSE210616_GSM6433606_hires_image_q1.png	CTTTAGTGCTATTATT-1	TYT_4	1132.3	999.43	GSE210616	GSM6433606	hires	GSM6433606	TYT	Tumor	HyperCellular	Tumor Rich	NA
GSE210616_GSM6433606_hires_image_q1.png	GAAACAGATGACCACC-1	TYT_4	1044.6	1360.5	GSE210616	GSM6433606	hires	GSM6433606	TYT	Tumor	HyperCellular	Tumor Rich	NA
GSE210616_GSM6433606_hires_image_q1.png	GAAACCGAATTACCTT-1	TYT_4	1153.9	831.92	GSE210616	GSM6433606	hires	GSM6433606	TYT	Tumor	HyperCellular	Tumor Rich	NA
GSE210616_GSM6433606_hires_image_q1.png	GAAATGGCGGTGTTAG-1	TYT_4	817.74	846.6	GSE210616	GSM6433606	hires	GSM6433606	TYT	Tumor	HyperCellular	Tumor Rich	NA
GSE210616_GSM6433606_hires_image_q1.png	GAAATTGTCTCTATAA-1	TYT_4	1109.1	857.91	GSE210616	GSM6433606	hires	GSM6433606	TYT	Tumor	HyperCellular	Tumor Rich	NA
GSE210616_GSM6433606_hires_image_q1.png	GAAGCGTGAGGAATTT-1	TYT_4	907.95	949.13	GSE210616	GSM6433606	hires	GSM6433606	TYT	Tumor	HyperCellular	Tumor Rich	NA
GSE210616_GSM6433606_hires_image_q1.png	GAAGTCTCCCTAGCGA-1	TYT_4	977.23	1348	GSE210616	GSM6433606	hires	GSM6433606	TYT	Tumor	HyperCellular	Tumor Rich	NA
GSE210616_GSM6433606_hires_image_q1.png	GAAGTGATTTATCGTG-1	TYT_4	1019.1	781.11	GSE210616	GSM6433606	hires	GSM6433606	TYT	Tumor	HyperCellular	Tumor Rich	NA
GSE210616_GSM6433606_hires_image_q1.png	GAAGTTTCCACTCAAT-1	TYT_4	951.75	768.54	GSE210616	GSM6433606	hires	GSM6433606	TYT	Tumor	HyperCellular	Tumor Rich	NA
GSE210616_GSM6433606_hires_image_q1.png	GAATCTGAACATTCTC-1	TYT_4	1087.4	999.68	GSE210616	GSM6433606	hires	GSM6433606	TYT	Tumor	HyperCellular	Tumor Rich	NA
GSE210616_GSM6433606_hires_image_q1.png	GAATGTGGTCCGGATT-1	TYT_4	1111.1	1218.5	GSE210616	GSM6433606	hires	GSM6433606	TYT	Tumor	HyperCellular	Tumor Rich	NA
GSE210616_GSM6433606_hires_image_q1.png	GAATTATAGTGAAAGG-1	TYT_4	908.46	1052.2	GSE210616	GSM6433606	hires	GSM6433606	TYT	Tumor	HyperCellular	Tumor Rich	NA
GSE210616_GSM6433606_hires_image_q1.png	GAATTCACCCGGGTGT-1	TYT_4	1198.9	883.14	GSE210616	GSM6433606	hires	GSM6433606	TYT	Tumor	HyperCellular	Tumor Rich	NA
GSE210616_GSM6433606_hires_image_q1.png	GACACAAGGGAAGAAA-1	TYT_4	819.09	1104.2	GSE210616	GSM6433606	hires	GSM6433606	TYT	Tumor	HyperCellular	Tumor Rich	NA
GSE210616_GSM6433606_hires_image_q1.png	GACACTGAGTTCAGTG-1	TYT_4	1131.1	767.61	GSE210616	GSM6433606	hires	GSM6433606	TYT	Tumor	HyperCellular	Tumor Rich	NA
GSE210616_GSM6433606_hires_image_q1.png	GACAGCCAGACCTGAC-1	TYT_4	1089	1283.1	GSE210616	GSM6433606	hires	GSM6433606	TYT	Tumor	HyperCellular	Tumor Rich	NA
GSE210616_GSM6433606_hires_image_q1.png	GACCAGAGCCCTGTAG-1	TYT_4	839.85	782.04	GSE210616	GSM6433606	hires	GSM6433606	TYT	Tumor	HyperCellular	Tumor Rich	NA
GSE210616_GSM6433606_hires_image_q1.png	GACCGTGCTGACGGTG-1	TYT_4	1041.9	845.33	GSE210616	GSM6433606	hires	GSM6433606	TYT	Tumor	HyperCellular	Tumor Rich	NA
GSE210616_GSM6433606_hires_image_q1.png	GACGCTTGCTTCTAAA-1	TYT_4	995.97	639.51	GSE210616	GSM6433606	hires	GSM6433606	TYT	Tumor	HyperCellular	Tumor Rich	NA
GSE210616_GSM6433606_hires_image_q1.png	GACGTGTAGGGATTAT-1	TYT_4	771.58	589.22	GSE210616	GSM6433606	hires	GSM6433606	TYT	Tumor	HyperCellular	Tumor Rich	NA
GSE210616_GSM6433606_hires_image_q1.png	GACTAAGATCATGCAC-1	TYT_4	660.95	860.27	GSE210616	GSM6433606	hires	GSM6433606	TYT	Tumor	HyperCellular	Tumor Rich	NA
GSE210616_GSM6433606_hires_image_q1.png	GACTGCACCAGCCCAG-1	TYT_4	1178.2	1205.2	GSE210616	GSM6433606	hires	GSM6433606	TYT	Tumor	HyperCellular	Tumor Rich	NA
GSE210616_GSM6433606_hires_image_q1.png	GAGAGGGCGCGAGGTT-1	TYT_4	996.22	691.07	GSE210616	GSM6433606	hires	GSM6433606	TYT	Tumor	HyperCellular	Tumor Rich	NA
GSE210616_GSM6433606_hires_image_q1.png	GAGATCTGCTTGGCAT-1	TYT_4	906.85	743.06	GSE210616	GSM6433606	hires	GSM6433606	TYT	Tumor	HyperCellular	Tumor Rich	NA
GSE210616_GSM6433606_hires_image_q1.png	GAGATCTGTCACTCCG-1	TYT_4	819.26	1129.9	GSE210616	GSM6433606	hires	GSM6433606	TYT	Tumor	HyperCellular	Tumor Rich	NA
GSE210616_GSM6433606_hires_image_q1.png	GAGATCTTCCATGACA-1	TYT_4	1155.6	1166.8	GSE210616	GSM6433606	hires	GSM6433606	TYT	Tumor	HyperCellular	Tumor Rich	NA
GSE210616_GSM6433606_hires_image_q1.png	GAGGCTATCAAAGTCG-1	TYT_4	928.12	523.98	GSE210616	GSM6433606	hires	GSM6433606	TYT	Tumor	HyperCellular	Tumor Rich	NA
GSE210616_GSM6433606_hires_image_q1.png	GAGTCCGCTTACCGGA-1	TYT_4	1176.7	921.96	GSE210616	GSM6433606	hires	GSM6433606	TYT	Tumor	HyperCellular	Tumor Rich	NA
GSE210616_GSM6433606_hires_image_q1.png	GATACGATGGGAGTCA-1	TYT_4	1153.4	754.62	GSE210616	GSM6433606	hires	GSM6433606	TYT	Tumor	HyperCellular	Tumor Rich	NA
GSE210616_GSM6433606_hires_image_q1.png	GATAGGTAACGTTGAC-1	TYT_4	1221.6	947.44	GSE210616	GSM6433606	hires	GSM6433606	TYT	Tumor	HyperCellular	Tumor Rich	NA
GSE210616_GSM6433606_hires_image_q1.png	GATATGAGACACTAAC-1	TYT_4	1021.4	1219	GSE210616	GSM6433606	hires	GSM6433606	TYT	Tumor	HyperCellular	Tumor Rich	NA
GSE210616_GSM6433606_hires_image_q1.png	GATCATTCCAAACATT-1	TYT_4	817.99	898.08	GSE210616	GSM6433606	hires	GSM6433606	TYT	Tumor	HyperCellular	Tumor Rich	NA
GSE210616_GSM6433606_hires_image_q1.png	GATCCGGGAATTAACA-1	TYT_4	1020.9	1116	GSE210616	GSM6433606	hires	GSM6433606	TYT	Tumor	HyperCellular	Tumor Rich	NA
GSE210616_GSM6433606_hires_image_q1.png	GATCGCGGGCTCTCCA-1	TYT_4	952.17	845.84	GSE210616	GSM6433606	hires	GSM6433606	TYT	Tumor	HyperCellular	Tumor Rich	NA
GSE210616_GSM6433606_hires_image_q1.png	GATCGGTGGCCATAAC-1	TYT_4	774.03	1052.8	GSE210616	GSM6433606	hires	GSM6433606	TYT	Tumor	HyperCellular	Tumor Rich	NA
GSE210616_GSM6433606_hires_image_q1.png	GATCGTGACTGATATC-1	TYT_4	998.41	1103.2	GSE210616	GSM6433606	hires	GSM6433606	TYT	Tumor	HyperCellular	Tumor Rich	NA
GSE210616_GSM6433606_hires_image_q1.png	GATCTTGGAGGGCATA-1	TYT_4	1132.7	1076.7	GSE210616	GSM6433606	hires	GSM6433606	TYT	Tumor	HyperCellular	Tumor Rich	NA
GSE210616_GSM6433606_hires_image_q1.png	GATCTTTGCAGGGTAT-1	TYT_4	951.24	665.5	GSE210616	GSM6433606	hires	GSM6433606	TYT	Tumor	HyperCellular	Tumor Rich	NA
GSE210616_GSM6433606_hires_image_q1.png	GATGCGTCCTGCATTC-1	TYT_4	974.95	910.14	GSE210616	GSM6433606	hires	GSM6433606	TYT	Tumor	HyperCellular	Tumor Rich	NA
GSE210616_GSM6433606_hires_image_q1.png	GATGCTGTATTTCATC-1	TYT_4	1110.7	1141.2	GSE210616	GSM6433606	hires	GSM6433606	TYT	Tumor	HyperCellular	Tumor Rich	NA
GSE210616_GSM6433606_hires_image_q1.png	GATGTTCAATCCACGA-1	TYT_4	1063.6	729.3	GSE210616	GSM6433606	hires	GSM6433606	TYT	Tumor	HyperCellular	Tumor Rich	NA
GSE210616_GSM6433606_hires_image_q1.png	GATTACTGAATTTGGG-1	TYT_4	1063.4	677.82	GSE210616	GSM6433606	hires	GSM6433606	TYT	Tumor	HyperCellular	Tumor Rich	NA
GSE210616_GSM6433606_hires_image_q1.png	GATTCGACGGTTCACG-1	TYT_4	1065.6	1090	GSE210616	GSM6433606	hires	GSM6433606	TYT	Tumor	HyperCellular	Tumor Rich	NA
GSE210616_GSM6433606_hires_image_q1.png	GCAAACCCTACATTAT-1	TYT_4	1223.1	1230.8	GSE210616	GSM6433606	hires	GSM6433606	TYT	Tumor	HyperCellular	Tumor Rich	NA
GSE210616_GSM6433606_hires_image_q1.png	GCAAATATTACGCTTT-1	TYT_4	929.05	704.32	GSE210616	GSM6433606	hires	GSM6433606	TYT	Tumor	HyperCellular	Tumor Rich	NA
GSE210616_GSM6433606_hires_image_q1.png	GCAGATTAGGGATATC-1	TYT_4	975.21	961.62	GSE210616	GSM6433606	hires	GSM6433606	TYT	Tumor	HyperCellular	Tumor Rich	NA
GSE210616_GSM6433606_hires_image_q1.png	GCAGCACACAGCCCAG-1	TYT_4	996.3	716.81	GSE210616	GSM6433606	hires	GSM6433606	TYT	Tumor	HyperCellular	Tumor Rich	NA
GSE210616_GSM6433606_hires_image_q1.png	GCAGGACTATAGAATA-1	TYT_4	928.79	652.76	GSE210616	GSM6433606	hires	GSM6433606	TYT	Tumor	HyperCellular	Tumor Rich	NA
GSE210616_GSM6433606_hires_image_q1.png	GCATAGAGCACTCAGG-1	TYT_4	975.12	935.88	GSE210616	GSM6433606	hires	GSM6433606	TYT	Tumor	HyperCellular	Tumor Rich	NA
GSE210616_GSM6433606_hires_image_q1.png	GCCGAAATTCCTACGT-1	TYT_4	929.3	755.8	GSE210616	GSM6433606	hires	GSM6433606	TYT	Tumor	HyperCellular	Tumor Rich	NA
GSE210616_GSM6433606_hires_image_q1.png	GCCGATTGGCCAAGCT-1	TYT_4	1064.8	961.2	GSE210616	GSM6433606	hires	GSM6433606	TYT	Tumor	HyperCellular	Tumor Rich	NA
GSE210616_GSM6433606_hires_image_q1.png	GCCGCTTGTGAGAAAC-1	TYT_4	951.41	691.33	GSE210616	GSM6433606	hires	GSM6433606	TYT	Tumor	HyperCellular	Tumor Rich	NA
GSE210616_GSM6433606_hires_image_q1.png	GCCGGGTTAGGGTCGC-1	TYT_4	1064.7	935.38	GSE210616	GSM6433606	hires	GSM6433606	TYT	Tumor	HyperCellular	Tumor Rich	NA
GSE210616_GSM6433606_hires_image_q1.png	GCCTCATCTGGAAATA-1	TYT_4	1067.2	1399.1	GSE210616	GSM6433606	hires	GSM6433606	TYT	Tumor	HyperCellular	Tumor Rich	NA
GSE210616_GSM6433606_hires_image_q1.png	GCGAAACTTAACTGGA-1	TYT_4	1133.5	1231.2	GSE210616	GSM6433606	hires	GSM6433606	TYT	Tumor	HyperCellular	Tumor Rich	NA
GSE210616_GSM6433606_hires_image_q1.png	GCGAAGCCATACCCGT-1	TYT_4	840.78	962.38	GSE210616	GSM6433606	hires	GSM6433606	TYT	Tumor	HyperCellular	Tumor Rich	NA
GSE210616_GSM6433606_hires_image_q1.png	GCGACGATAGTTGTAC-1	TYT_4	1221.3	870.14	GSE210616	GSM6433606	hires	GSM6433606	TYT	Tumor	HyperCellular	Tumor Rich	NA
GSE210616_GSM6433606_hires_image_q1.png	GCGAGGCCCGAGCAGA-1	TYT_4	974.28	781.37	GSE210616	GSM6433606	hires	GSM6433606	TYT	Tumor	HyperCellular	Tumor Rich	NA
GSE210616_GSM6433606_hires_image_q1.png	GCGAGTTCTGCAAAGA-1	TYT_4	930.57	987.61	GSE210616	GSM6433606	hires	GSM6433606	TYT	Tumor	HyperCellular	Tumor Rich	NA
GSE210616_GSM6433606_hires_image_q1.png	GCGATTGTTAACGTTA-1	TYT_4	976.3	1167.7	GSE210616	GSM6433606	hires	GSM6433606	TYT	Tumor	HyperCellular	Tumor Rich	NA
GSE210616_GSM6433606_hires_image_q1.png	GCGCCGTTCCACGATA-1	TYT_4	1065.2	1012.7	GSE210616	GSM6433606	hires	GSM6433606	TYT	Tumor	HyperCellular	Tumor Rich	NA
GSE210616_GSM6433606_hires_image_q1.png	GCGCTAATTGAATAGA-1	TYT_4	908.62	1077.9	GSE210616	GSM6433606	hires	GSM6433606	TYT	Tumor	HyperCellular	Tumor Rich	NA
GSE210616_GSM6433606_hires_image_q1.png	GCGCTATGCCGAGGCA-1	TYT_4	1108.7	780.61	GSE210616	GSM6433606	hires	GSM6433606	TYT	Tumor	HyperCellular	Tumor Rich	NA
GSE210616_GSM6433606_hires_image_q1.png	GCGGAGAGGGAGAACG-1	TYT_4	1178.1	1179.5	GSE210616	GSM6433606	hires	GSM6433606	TYT	Tumor	HyperCellular	Tumor Rich	NA
GSE210616_GSM6433606_hires_image_q1.png	GCGGCTCTGACGTACC-1	TYT_4	996.05	665.33	GSE210616	GSM6433606	hires	GSM6433606	TYT	Tumor	HyperCellular	Tumor Rich	NA
GSE210616_GSM6433606_hires_image_q1.png	GCGGTTCCCTATCATG-1	TYT_4	1198.5	805.92	GSE210616	GSM6433606	hires	GSM6433606	TYT	Tumor	HyperCellular	Tumor Rich	NA
GSE210616_GSM6433606_hires_image_q1.png	GCGTCTCTGCATTGGG-1	TYT_4	1018.7	703.81	GSE210616	GSM6433606	hires	GSM6433606	TYT	Tumor	HyperCellular	Tumor Rich	NA
GSE210616_GSM6433606_hires_image_q1.png	GCTAAGTAGTTTCTCT-1	TYT_4	909.3	1206.7	GSE210616	GSM6433606	hires	GSM6433606	TYT	Tumor	HyperCellular	Tumor Rich	NA
GSE210616_GSM6433606_hires_image_q1.png	GCTACGACTTATTGGG-1	TYT_4	1110.2	1064	GSE210616	GSM6433606	hires	GSM6433606	TYT	Tumor	HyperCellular	Tumor Rich	NA
GSE210616_GSM6433606_hires_image_q1.png	GCTAGTAGAGCTTGTA-1	TYT_4	1020.4	1012.9	GSE210616	GSM6433606	hires	GSM6433606	TYT	Tumor	HyperCellular	Tumor Rich	NA
GSE210616_GSM6433606_hires_image_q1.png	GCTGAGGCGTGAGTAT-1	TYT_4	1042.6	999.93	GSE210616	GSM6433606	hires	GSM6433606	TYT	Tumor	HyperCellular	Tumor Rich	NA
GSE210616_GSM6433606_hires_image_q1.png	GCTGCACGGTTTCTTA-1	TYT_4	1065.7	1115.7	GSE210616	GSM6433606	hires	GSM6433606	TYT	Tumor	HyperCellular	Tumor Rich	NA
GSE210616_GSM6433606_hires_image_q1.png	GCTGCTCTCCGGACAC-1	TYT_4	840.86	988.12	GSE210616	GSM6433606	hires	GSM6433606	TYT	Tumor	HyperCellular	Tumor Rich	NA
GSE210616_GSM6433606_hires_image_q1.png	GCTGTTGCTACCGAAC-1	TYT_4	1022.4	1399.3	GSE210616	GSM6433606	hires	GSM6433606	TYT	Tumor	HyperCellular	Tumor Rich	NA
GSE210616_GSM6433606_hires_image_q1.png	GCTTAATGTAACTAAC-1	TYT_4	1088.9	1257.2	GSE210616	GSM6433606	hires	GSM6433606	TYT	Tumor	HyperCellular	Tumor Rich	NA
GSE210616_GSM6433606_hires_image_q1.png	GCTTCCGTCCCTAGAC-1	TYT_4	797.06	1168.6	GSE210616	GSM6433606	hires	GSM6433606	TYT	Tumor	HyperCellular	Tumor Rich	NA
GSE210616_GSM6433606_hires_image_q1.png	GCTTTCAGAGGAGGTG-1	TYT_4	887.87	1400	GSE210616	GSM6433606	hires	GSM6433606	TYT	Tumor	HyperCellular	Tumor Rich	NA
GSE210616_GSM6433606_hires_image_q1.png	GGAATGCGCTAGCGTG-1	TYT_4	864.57	1232.7	GSE210616	GSM6433606	hires	GSM6433606	TYT	Tumor	HyperCellular	Tumor Rich	NA
GSE210616_GSM6433606_hires_image_q1.png	GGAGACGACACCTTTG-1	TYT_4	1110.1	1038.2	GSE210616	GSM6433606	hires	GSM6433606	TYT	Tumor	HyperCellular	Tumor Rich	NA
GSE210616_GSM6433606_hires_image_q1.png	GGAGGGCTTGGTTGGC-1	TYT_4	864.32	1181.2	GSE210616	GSM6433606	hires	GSM6433606	TYT	Tumor	HyperCellular	Tumor Rich	NA
GSE210616_GSM6433606_hires_image_q1.png	GGATCCGGAATATACT-1	TYT_4	909.47	1232.4	GSE210616	GSM6433606	hires	GSM6433606	TYT	Tumor	HyperCellular	Tumor Rich	NA
GSE210616_GSM6433606_hires_image_q1.png	GGATGAAGATCGCTGA-1	TYT_4	1089.6	1386.1	GSE210616	GSM6433606	hires	GSM6433606	TYT	Tumor	HyperCellular	Tumor Rich	NA
GSE210616_GSM6433606_hires_image_q1.png	GGATGACGCGAGTTTA-1	TYT_4	974.11	755.54	GSE210616	GSM6433606	hires	GSM6433606	TYT	Tumor	HyperCellular	Tumor Rich	NA
GSE210616_GSM6433606_hires_image_q1.png	GGATGTCCTTACCGCA-1	TYT_4	932.42	1348.3	GSE210616	GSM6433606	hires	GSM6433606	TYT	Tumor	HyperCellular	Tumor Rich	NA
GSE210616_GSM6433606_hires_image_q1.png	GGATTTCACTTCTATA-1	TYT_4	842.3	1245.7	GSE210616	GSM6433606	hires	GSM6433606	TYT	Tumor	HyperCellular	Tumor Rich	NA
GSE210616_GSM6433606_hires_image_q1.png	GGCAAATTACTTTACT-1	TYT_4	1064.3	858.16	GSE210616	GSM6433606	hires	GSM6433606	TYT	Tumor	HyperCellular	Tumor Rich	NA
GSE210616_GSM6433606_hires_image_q1.png	GGCAAGGCGAAATAGC-1	TYT_4	1155	1063.7	GSE210616	GSM6433606	hires	GSM6433606	TYT	Tumor	HyperCellular	Tumor Rich	NA
GSE210616_GSM6433606_hires_image_q1.png	GGCAATAGTCAATGAG-1	TYT_4	819	1078.4	GSE210616	GSM6433606	hires	GSM6433606	TYT	Tumor	HyperCellular	Tumor Rich	NA
GSE210616_GSM6433606_hires_image_q1.png	GGCACTCCACTGGGCA-1	TYT_4	906.94	768.79	GSE210616	GSM6433606	hires	GSM6433606	TYT	Tumor	HyperCellular	Tumor Rich	NA
GSE210616_GSM6433606_hires_image_q1.png	GGCGAAATCTAACTTG-1	TYT_4	1111.5	1295.8	GSE210616	GSM6433606	hires	GSM6433606	TYT	Tumor	HyperCellular	Tumor Rich	NA
GSE210616_GSM6433606_hires_image_q1.png	GGCGCAGGACATCTTC-1	TYT_4	972.93	523.73	GSE210616	GSM6433606	hires	GSM6433606	TYT	Tumor	HyperCellular	Tumor Rich	NA
GSE210616_GSM6433606_hires_image_q1.png	GGCGCATGAATTGATG-1	TYT_4	1086.8	870.9	GSE210616	GSM6433606	hires	GSM6433606	TYT	Tumor	HyperCellular	Tumor Rich	NA
GSE210616_GSM6433606_hires_image_q1.png	GGCGCGTTCGAGTTTA-1	TYT_4	1199.2	934.7	GSE210616	GSM6433606	hires	GSM6433606	TYT	Tumor	HyperCellular	Tumor Rich	NA
GSE210616_GSM6433606_hires_image_q1.png	GGCGGAGTAATATTAG-1	TYT_4	862.13	769.05	GSE210616	GSM6433606	hires	GSM6433606	TYT	Tumor	HyperCellular	Tumor Rich	NA
GSE210616_GSM6433606_hires_image_q1.png	GGCGGTAGGATCATTG-1	TYT_4	841.28	1065.4	GSE210616	GSM6433606	hires	GSM6433606	TYT	Tumor	HyperCellular	Tumor Rich	NA
GSE210616_GSM6433606_hires_image_q1.png	GGCTATTAAGTTGTAT-1	TYT_4	884.24	704.49	GSE210616	GSM6433606	hires	GSM6433606	TYT	Tumor	HyperCellular	Tumor Rich	NA
GSE210616_GSM6433606_hires_image_q1.png	GGCTCTGCTCCAACGC-1	TYT_4	729.47	1104.7	GSE210616	GSM6433606	hires	GSM6433606	TYT	Tumor	HyperCellular	Tumor Rich	NA
GSE210616_GSM6433606_hires_image_q1.png	GGCTGAAATAGCAAAG-1	TYT_4	1245.3	1192	GSE210616	GSM6433606	hires	GSM6433606	TYT	Tumor	HyperCellular	Tumor Rich	NA
GSE210616_GSM6433606_hires_image_q1.png	GGGAACGGGAGGTTAG-1	TYT_4	1018.4	652.34	GSE210616	GSM6433606	hires	GSM6433606	TYT	Tumor	HyperCellular	Tumor Rich	NA
GSE210616_GSM6433606_hires_image_q1.png	GGGACTGCATAGATAG-1	TYT_4	863.14	949.38	GSE210616	GSM6433606	hires	GSM6433606	TYT	Tumor	HyperCellular	Tumor Rich	NA
GSE210616_GSM6433606_hires_image_q1.png	GGGAGAACTCACAGTA-1	TYT_4	863.39	1000.9	GSE210616	GSM6433606	hires	GSM6433606	TYT	Tumor	HyperCellular	Tumor Rich	NA
GSE210616_GSM6433606_hires_image_q1.png	GGGAGGATGCCCGAAA-1	TYT_4	974.53	832.84	GSE210616	GSM6433606	hires	GSM6433606	TYT	Tumor	HyperCellular	Tumor Rich	NA
GSE210616_GSM6433606_hires_image_q1.png	GGGAGTTAATGAGGCG-1	TYT_4	886.52	1142.5	GSE210616	GSM6433606	hires	GSM6433606	TYT	Tumor	HyperCellular	Tumor Rich	NA
GSE210616_GSM6433606_hires_image_q1.png	GGGCCCGTCTTAAACA-1	TYT_4	1086.7	845.16	GSE210616	GSM6433606	hires	GSM6433606	TYT	Tumor	HyperCellular	Tumor Rich	NA
GSE210616_GSM6433606_hires_image_q1.png	GGGCCGGCCGAAGTAC-1	TYT_4	954.36	1258	GSE210616	GSM6433606	hires	GSM6433606	TYT	Tumor	HyperCellular	Tumor Rich	NA
GSE210616_GSM6433606_hires_image_q1.png	GGGCGGGTTCCCTACG-1	TYT_4	1108	651.83	GSE210616	GSM6433606	hires	GSM6433606	TYT	Tumor	HyperCellular	Tumor Rich	NA
GSE210616_GSM6433606_hires_image_q1.png	GGGCTGCCTAGGGCGA-1	TYT_4	886.09	1065.2	GSE210616	GSM6433606	hires	GSM6433606	TYT	Tumor	HyperCellular	Tumor Rich	NA
GSE210616_GSM6433606_hires_image_q1.png	GGGCTGGTTAGTCGCG-1	TYT_4	840.1	833.52	GSE210616	GSM6433606	hires	GSM6433606	TYT	Tumor	HyperCellular	Tumor Rich	NA
GSE210616_GSM6433606_hires_image_q1.png	GGGTACTTCATGAACT-1	TYT_4	973.69	678.33	GSE210616	GSM6433606	hires	GSM6433606	TYT	Tumor	HyperCellular	Tumor Rich	NA
GSE210616_GSM6433606_hires_image_q1.png	GGGTCACCGTGACGGT-1	TYT_4	929.47	781.54	GSE210616	GSM6433606	hires	GSM6433606	TYT	Tumor	HyperCellular	Tumor Rich	NA
GSE210616_GSM6433606_hires_image_q1.png	GGGTGACACCTTAACT-1	TYT_4	1176.6	896.14	GSE210616	GSM6433606	hires	GSM6433606	TYT	Tumor	HyperCellular	Tumor Rich	NA
GSE210616_GSM6433606_hires_image_q1.png	GGTACAAACATGCTAT-1	TYT_4	1042	871.16	GSE210616	GSM6433606	hires	GSM6433606	TYT	Tumor	HyperCellular	Tumor Rich	NA
GSE210616_GSM6433606_hires_image_q1.png	GGTAGTGCTCGCACCA-1	TYT_4	908.71	1103.6	GSE210616	GSM6433606	hires	GSM6433606	TYT	Tumor	HyperCellular	Tumor Rich	NA
GSE210616_GSM6433606_hires_image_q1.png	GGTATTGCCGAGTTTA-1	TYT_4	885	859.09	GSE210616	GSM6433606	hires	GSM6433606	TYT	Tumor	HyperCellular	Tumor Rich	NA
GSE210616_GSM6433606_hires_image_q1.png	GGTCAGTGGGTCCCAC-1	TYT_4	1221.8	973.18	GSE210616	GSM6433606	hires	GSM6433606	TYT	Tumor	HyperCellular	Tumor Rich	NA
GSE210616_GSM6433606_hires_image_q1.png	GGTCTGAGAATCTGGA-1	TYT_4	819.68	1207.2	GSE210616	GSM6433606	hires	GSM6433606	TYT	Tumor	HyperCellular	Tumor Rich	NA
GSE210616_GSM6433606_hires_image_q1.png	GGTGATAAGGAGCAGT-1	TYT_4	976.47	1193.4	GSE210616	GSM6433606	hires	GSM6433606	TYT	Tumor	HyperCellular	Tumor Rich	NA
GSE210616_GSM6433606_hires_image_q1.png	GGTGCTGGTACACATT-1	TYT_4	1086.3	767.87	GSE210616	GSM6433606	hires	GSM6433606	TYT	Tumor	HyperCellular	Tumor Rich	NA
GSE210616_GSM6433606_hires_image_q1.png	GTAAGTAACAGTCTGG-1	TYT_4	1043.9	1231.7	GSE210616	GSM6433606	hires	GSM6433606	TYT	Tumor	HyperCellular	Tumor Rich	NA
GSE210616_GSM6433606_hires_image_q1.png	GTACACTTACCTGAAG-1	TYT_4	953.01	1000.4	GSE210616	GSM6433606	hires	GSM6433606	TYT	Tumor	HyperCellular	Tumor Rich	NA
GSE210616_GSM6433606_hires_image_q1.png	GTACAGAGGCAAGGGT-1	TYT_4	976.73	1245	GSE210616	GSM6433606	hires	GSM6433606	TYT	Tumor	HyperCellular	Tumor Rich	NA
GSE210616_GSM6433606_hires_image_q1.png	GTACGCTTCATTGCAC-1	TYT_4	1177.7	1102.2	GSE210616	GSM6433606	hires	GSM6433606	TYT	Tumor	HyperCellular	Tumor Rich	NA
GSE210616_GSM6433606_hires_image_q1.png	GTACGTTTGCCCGTCA-1	TYT_4	1132.6	1051	GSE210616	GSM6433606	hires	GSM6433606	TYT	Tumor	HyperCellular	Tumor Rich	NA
GSE210616_GSM6433606_hires_image_q1.png	GTACTCCCTTATCGCT-1	TYT_4	950.57	536.73	GSE210616	GSM6433606	hires	GSM6433606	TYT	Tumor	HyperCellular	Tumor Rich	NA
GSE210616_GSM6433606_hires_image_q1.png	GTACTGGAGTTAGACC-1	TYT_4	886.94	1219.7	GSE210616	GSM6433606	hires	GSM6433606	TYT	Tumor	HyperCellular	Tumor Rich	NA
GSE210616_GSM6433606_hires_image_q1.png	GTAGCGGCTATACACT-1	TYT_4	1020.6	1064.4	GSE210616	GSM6433606	hires	GSM6433606	TYT	Tumor	HyperCellular	Tumor Rich	NA
GSE210616_GSM6433606_hires_image_q1.png	GTAGTCGCGGGAATCA-1	TYT_4	1245.5	1217.8	GSE210616	GSM6433606	hires	GSM6433606	TYT	Tumor	HyperCellular	Tumor Rich	NA
GSE210616_GSM6433606_hires_image_q1.png	GTATCTTTCATAACCA-1	TYT_4	1177.2	1025	GSE210616	GSM6433606	hires	GSM6433606	TYT	Tumor	HyperCellular	Tumor Rich	NA
GSE210616_GSM6433606_hires_image_q1.png	GTATGTGGGTCTAGTT-1	TYT_4	999.76	1360.8	GSE210616	GSM6433606	hires	GSM6433606	TYT	Tumor	HyperCellular	Tumor Rich	NA
GSE210616_GSM6433606_hires_image_q1.png	GTCAAGCGGACTCGGG-1	TYT_4	1021.1	1167.4	GSE210616	GSM6433606	hires	GSM6433606	TYT	Tumor	HyperCellular	Tumor Rich	NA
GSE210616_GSM6433606_hires_image_q1.png	GTCATTAGAGCGAACG-1	TYT_4	975.63	1038.9	GSE210616	GSM6433606	hires	GSM6433606	TYT	Tumor	HyperCellular	Tumor Rich	NA
GSE210616_GSM6433606_hires_image_q1.png	GTCCCAACGTAAAGTA-1	TYT_4	886.43	1116.6	GSE210616	GSM6433606	hires	GSM6433606	TYT	Tumor	HyperCellular	Tumor Rich	NA
GSE210616_GSM6433606_hires_image_q1.png	GTCGCGTAACCCGTTG-1	TYT_4	1021	1141.7	GSE210616	GSM6433606	hires	GSM6433606	TYT	Tumor	HyperCellular	Tumor Rich	NA
GSE210616_GSM6433606_hires_image_q1.png	GTCGTACCATCTCGGG-1	TYT_4	1177	973.43	GSE210616	GSM6433606	hires	GSM6433606	TYT	Tumor	HyperCellular	Tumor Rich	NA
GSE210616_GSM6433606_hires_image_q1.png	GTCGTTATTCGCTTAT-1	TYT_4	1177.9	1153.8	GSE210616	GSM6433606	hires	GSM6433606	TYT	Tumor	HyperCellular	Tumor Rich	NA
GSE210616_GSM6433606_hires_image_q1.png	GTCTATCTGAGTTTCT-1	TYT_4	1041.1	716.56	GSE210616	GSM6433606	hires	GSM6433606	TYT	Tumor	HyperCellular	Tumor Rich	NA
GSE210616_GSM6433606_hires_image_q1.png	GTGACCGCACACTACG-1	TYT_4	1022.1	1347.8	GSE210616	GSM6433606	hires	GSM6433606	TYT	Tumor	HyperCellular	Tumor Rich	NA
GSE210616_GSM6433606_hires_image_q1.png	GTGACTTCAGTAGTGC-1	TYT_4	1176.1	818.92	GSE210616	GSM6433606	hires	GSM6433606	TYT	Tumor	HyperCellular	Tumor Rich	NA
GSE210616_GSM6433606_hires_image_q1.png	GTGAGCGTGCTGCACT-1	TYT_4	883.14	498.5	GSE210616	GSM6433606	hires	GSM6433606	TYT	Tumor	HyperCellular	Tumor Rich	NA
GSE210616_GSM6433606_hires_image_q1.png	GTGAGGACACTTAAGG-1	TYT_4	1065.9	1167.2	GSE210616	GSM6433606	hires	GSM6433606	TYT	Tumor	HyperCellular	Tumor Rich	NA
GSE210616_GSM6433606_hires_image_q1.png	GTGATCATAGATCTGC-1	TYT_4	1154.2	909.13	GSE210616	GSM6433606	hires	GSM6433606	TYT	Tumor	HyperCellular	Tumor Rich	NA
GSE210616_GSM6433606_hires_image_q1.png	GTGCCCGTTCGGATTC-1	TYT_4	1021.7	1270.5	GSE210616	GSM6433606	hires	GSM6433606	TYT	Tumor	HyperCellular	Tumor Rich	NA
GSE210616_GSM6433606_hires_image_q1.png	GTGCCGCTTCAAAGGT-1	TYT_4	1130.9	741.87	GSE210616	GSM6433606	hires	GSM6433606	TYT	Tumor	HyperCellular	Tumor Rich	NA
GSE210616_GSM6433606_hires_image_q1.png	GTGCGAAATCGAACAC-1	TYT_4	1153.3	728.88	GSE210616	GSM6433606	hires	GSM6433606	TYT	Tumor	HyperCellular	Tumor Rich	NA
GSE210616_GSM6433606_hires_image_q1.png	GTGCGTGTATATGAGC-1	TYT_4	1066.3	1244.5	GSE210616	GSM6433606	hires	GSM6433606	TYT	Tumor	HyperCellular	Tumor Rich	NA
GSE210616_GSM6433606_hires_image_q1.png	GTGCTCAAGTACTGTC-1	TYT_4	907.36	846.09	GSE210616	GSM6433606	hires	GSM6433606	TYT	Tumor	HyperCellular	Tumor Rich	NA
GSE210616_GSM6433606_hires_image_q1.png	GTGGTGGCCAAGTGAA-1	TYT_4	1155.7	1192.5	GSE210616	GSM6433606	hires	GSM6433606	TYT	Tumor	HyperCellular	Tumor Rich	NA
GSE210616_GSM6433606_hires_image_q1.png	GTGTGAATAACTTAGG-1	TYT_4	887.11	1245.4	GSE210616	GSM6433606	hires	GSM6433606	TYT	Tumor	HyperCellular	Tumor Rich	NA
GSE210616_GSM6433606_hires_image_q1.png	GTGTTACTATGCGTCC-1	TYT_4	1065.8	1141.5	GSE210616	GSM6433606	hires	GSM6433606	TYT	Tumor	HyperCellular	Tumor Rich	NA
GSE210616_GSM6433606_hires_image_q1.png	GTTAAAGTAGGACTGG-1	TYT_4	1245.7	1243.6	GSE210616	GSM6433606	hires	GSM6433606	TYT	Tumor	HyperCellular	Tumor Rich	NA
GSE210616_GSM6433606_hires_image_q1.png	GTTACAATTGGTGACG-1	TYT_4	973.35	601.03	GSE210616	GSM6433606	hires	GSM6433606	TYT	Tumor	HyperCellular	Tumor Rich	NA
GSE210616_GSM6433606_hires_image_q1.png	GTTACCTACAACTTGC-1	TYT_4	1199.8	1037.7	GSE210616	GSM6433606	hires	GSM6433606	TYT	Tumor	HyperCellular	Tumor Rich	NA
GSE210616_GSM6433606_hires_image_q1.png	GTTACTTTGGGCCTAG-1	TYT_4	1109	832.17	GSE210616	GSM6433606	hires	GSM6433606	TYT	Tumor	HyperCellular	Tumor Rich	NA
GSE210616_GSM6433606_hires_image_q1.png	GTTATATTATCTCCCT-1	TYT_4	1221.4	895.97	GSE210616	GSM6433606	hires	GSM6433606	TYT	Tumor	HyperCellular	Tumor Rich	NA
GSE210616_GSM6433606_hires_image_q1.png	GTTCGCCATAAGTGCC-1	TYT_4	974.7	858.58	GSE210616	GSM6433606	hires	GSM6433606	TYT	Tumor	HyperCellular	Tumor Rich	NA
GSE210616_GSM6433606_hires_image_q1.png	GTTGAACCGGTTCCAT-1	TYT_4	1085.8	690.57	GSE210616	GSM6433606	hires	GSM6433606	TYT	Tumor	HyperCellular	Tumor Rich	NA
GSE210616_GSM6433606_hires_image_q1.png	GTTGGATTTGCGTTGG-1	TYT_4	952.08	820.1	GSE210616	GSM6433606	hires	GSM6433606	TYT	Tumor	HyperCellular	Tumor Rich	NA
GSE210616_GSM6433606_hires_image_q1.png	GTTTACGTTCCATCTG-1	TYT_4	1222	999	GSE210616	GSM6433606	hires	GSM6433606	TYT	Tumor	HyperCellular	Tumor Rich	NA
GSE210616_GSM6433606_hires_image_q1.png	GTTTCTGCAGTCTCCC-1	TYT_4	1043.2	1103	GSE210616	GSM6433606	hires	GSM6433606	TYT	Tumor	HyperCellular	Tumor Rich	NA
GSE210616_GSM6433606_hires_image_q1.png	GTTTGACCAAATCCTA-1	TYT_4	818.16	923.81	GSE210616	GSM6433606	hires	GSM6433606	TYT	Tumor	HyperCellular	Tumor Rich	NA
GSE210616_GSM6433606_hires_image_q1.png	GTTTGGCCCAAGTTAT-1	TYT_4	1088.5	1205.8	GSE210616	GSM6433606	hires	GSM6433606	TYT	Tumor	HyperCellular	Tumor Rich	NA
GSE210616_GSM6433606_hires_image_q1.png	TAACATACAATGTGGG-1	TYT_4	998.25	1077.4	GSE210616	GSM6433606	hires	GSM6433606	TYT	Tumor	HyperCellular	Tumor Rich	NA
GSE210616_GSM6433606_hires_image_q1.png	TAACGCTTTGAGAGCG-1	TYT_4	748.96	550.73	GSE210616	GSM6433606	hires	GSM6433606	TYT	Tumor	HyperCellular	Tumor Rich	NA
GSE210616_GSM6433606_hires_image_q1.png	TAACTCATCCGCGCGG-1	TYT_4	1108.9	806.35	GSE210616	GSM6433606	hires	GSM6433606	TYT	Tumor	HyperCellular	Tumor Rich	NA
GSE210616_GSM6433606_hires_image_q1.png	TAAGGCAACATAAGAT-1	TYT_4	707.02	1091.8	GSE210616	GSM6433606	hires	GSM6433606	TYT	Tumor	HyperCellular	Tumor Rich	NA
GSE210616_GSM6433606_hires_image_q1.png	TACAACGCACAACTCA-1	TYT_4	1064.1	806.6	GSE210616	GSM6433606	hires	GSM6433606	TYT	Tumor	HyperCellular	Tumor Rich	NA
GSE210616_GSM6433606_hires_image_q1.png	TACAAGTCTCGTGCAT-1	TYT_4	838.41	524.49	GSE210616	GSM6433606	hires	GSM6433606	TYT	Tumor	HyperCellular	Tumor Rich	NA
GSE210616_GSM6433606_hires_image_q1.png	TACATAGGCATACACC-1	TYT_4	1042.4	948.37	GSE210616	GSM6433606	hires	GSM6433606	TYT	Tumor	HyperCellular	Tumor Rich	NA
GSE210616_GSM6433606_hires_image_q1.png	TACATTTCTAACGTGC-1	TYT_4	1019.6	884.15	GSE210616	GSM6433606	hires	GSM6433606	TYT	Tumor	HyperCellular	Tumor Rich	NA
GSE210616_GSM6433606_hires_image_q1.png	TACCGGCTCACTGCCC-1	TYT_4	1199.6	1012	GSE210616	GSM6433606	hires	GSM6433606	TYT	Tumor	HyperCellular	Tumor Rich	NA
GSE210616_GSM6433606_hires_image_q1.png	TACGAACACGACTTCA-1	TYT_4	840.19	859.34	GSE210616	GSM6433606	hires	GSM6433606	TYT	Tumor	HyperCellular	Tumor Rich	NA
GSE210616_GSM6433606_hires_image_q1.png	TACGACGCTTGCTGCG-1	TYT_4	1176.5	870.4	GSE210616	GSM6433606	hires	GSM6433606	TYT	Tumor	HyperCellular	Tumor Rich	NA
GSE210616_GSM6433606_hires_image_q1.png	TACGACTGCCTCTTAG-1	TYT_4	1132.4	1025.2	GSE210616	GSM6433606	hires	GSM6433606	TYT	Tumor	HyperCellular	Tumor Rich	NA
GSE210616_GSM6433606_hires_image_q1.png	TACGAGAACTTCACGT-1	TYT_4	928.88	678.5	GSE210616	GSM6433606	hires	GSM6433606	TYT	Tumor	HyperCellular	Tumor Rich	NA
GSE210616_GSM6433606_hires_image_q1.png	TACGCAGTTCTTTCCT-1	TYT_4	1064.2	832.34	GSE210616	GSM6433606	hires	GSM6433606	TYT	Tumor	HyperCellular	Tumor Rich	NA
GSE210616_GSM6433606_hires_image_q1.png	TACGCCATATTCTAAT-1	TYT_4	1042.2	922.63	GSE210616	GSM6433606	hires	GSM6433606	TYT	Tumor	HyperCellular	Tumor Rich	NA
GSE210616_GSM6433606_hires_image_q1.png	TACGTTTACCGGCAAT-1	TYT_4	1040.4	587.78	GSE210616	GSM6433606	hires	GSM6433606	TYT	Tumor	HyperCellular	Tumor Rich	NA
GSE210616_GSM6433606_hires_image_q1.png	TACTTGTTAGTAGTCC-1	TYT_4	976.98	1296.5	GSE210616	GSM6433606	hires	GSM6433606	TYT	Tumor	HyperCellular	Tumor Rich	NA
GSE210616_GSM6433606_hires_image_q1.png	TAGAAAGGTGGCGCTA-1	TYT_4	842.13	1219.9	GSE210616	GSM6433606	hires	GSM6433606	TYT	Tumor	HyperCellular	Tumor Rich	NA
GSE210616_GSM6433606_hires_image_q1.png	TAGCGTTGGGTCTTAC-1	TYT_4	998.08	1051.7	GSE210616	GSM6433606	hires	GSM6433606	TYT	Tumor	HyperCellular	Tumor Rich	NA
GSE210616_GSM6433606_hires_image_q1.png	TAGGTGCTCGCCTAGC-1	TYT_4	1044.2	1283.2	GSE210616	GSM6433606	hires	GSM6433606	TYT	Tumor	HyperCellular	Tumor Rich	NA
GSE210616_GSM6433606_hires_image_q1.png	TAGGTTCGAGTTCGTC-1	TYT_4	930.82	1039.2	GSE210616	GSM6433606	hires	GSM6433606	TYT	Tumor	HyperCellular	Tumor Rich	NA
GSE210616_GSM6433606_hires_image_q1.png	TAGTCCGCAGAGAATG-1	TYT_4	1019.5	858.33	GSE210616	GSM6433606	hires	GSM6433606	TYT	Tumor	HyperCellular	Tumor Rich	NA
GSE210616_GSM6433606_hires_image_q1.png	TAGTCTAACAACGAGA-1	TYT_4	1040.6	613.52	GSE210616	GSM6433606	hires	GSM6433606	TYT	Tumor	HyperCellular	Tumor Rich	NA
GSE210616_GSM6433606_hires_image_q1.png	TAGTGCCCTCCAGAGT-1	TYT_4	862.55	846.35	GSE210616	GSM6433606	hires	GSM6433606	TYT	Tumor	HyperCellular	Tumor Rich	NA
GSE210616_GSM6433606_hires_image_q1.png	TATCTACAGAGGTAAT-1	TYT_4	815.8	485.92	GSE210616	GSM6433606	hires	GSM6433606	TYT	Tumor	HyperCellular	Tumor Rich	NA
GSE210616_GSM6433606_hires_image_q1.png	TATCTACCACAGCGGG-1	TYT_4	1087.2	948.2	GSE210616	GSM6433606	hires	GSM6433606	TYT	Tumor	HyperCellular	Tumor Rich	NA
GSE210616_GSM6433606_hires_image_q1.png	TATGGCCCGGCCTCGC-1	TYT_4	816.22	563.22	GSE210616	GSM6433606	hires	GSM6433606	TYT	Tumor	HyperCellular	Tumor Rich	NA
GSE210616_GSM6433606_hires_image_q1.png	TATGGGACCGAGCAGG-1	TYT_4	952.51	897.4	GSE210616	GSM6433606	hires	GSM6433606	TYT	Tumor	HyperCellular	Tumor Rich	NA
GSE210616_GSM6433606_hires_image_q1.png	TATGGGTACGTATCGT-1	TYT_4	862.97	923.56	GSE210616	GSM6433606	hires	GSM6433606	TYT	Tumor	HyperCellular	Tumor Rich	NA
GSE210616_GSM6433606_hires_image_q1.png	TATGGTCTGAGTAACA-1	TYT_4	952.59	923.14	GSE210616	GSM6433606	hires	GSM6433606	TYT	Tumor	HyperCellular	Tumor Rich	NA
GSE210616_GSM6433606_hires_image_q1.png	TATGTCTCATTGTGCC-1	TYT_4	819.76	1232.9	GSE210616	GSM6433606	hires	GSM6433606	TYT	Tumor	HyperCellular	Tumor Rich	NA
GSE210616_GSM6433606_hires_image_q1.png	TATTCAATTCTAATCC-1	TYT_4	908.88	1129.4	GSE210616	GSM6433606	hires	GSM6433606	TYT	Tumor	HyperCellular	Tumor Rich	NA
GSE210616_GSM6433606_hires_image_q1.png	TATTCCACTCAGCTCG-1	TYT_4	1243.9	908.71	GSE210616	GSM6433606	hires	GSM6433606	TYT	Tumor	HyperCellular	Tumor Rich	NA
GSE210616_GSM6433606_hires_image_q1.png	TATTCGTGCCAGAATA-1	TYT_4	908.2	1000.6	GSE210616	GSM6433606	hires	GSM6433606	TYT	Tumor	HyperCellular	Tumor Rich	NA
GSE210616_GSM6433606_hires_image_q1.png	TCAAACAACCGCGTCG-1	TYT_4	683.81	950.31	GSE210616	GSM6433606	hires	GSM6433606	TYT	Tumor	HyperCellular	Tumor Rich	NA
GSE210616_GSM6433606_hires_image_q1.png	TCAAACTTAGATTGTT-1	TYT_4	841.03	1013.9	GSE210616	GSM6433606	hires	GSM6433606	TYT	Tumor	HyperCellular	Tumor Rich	NA
GSE210616_GSM6433606_hires_image_q1.png	TCAACGAGGAGACAAA-1	TYT_4	1086.9	896.64	GSE210616	GSM6433606	hires	GSM6433606	TYT	Tumor	HyperCellular	Tumor Rich	NA
GSE210616_GSM6433606_hires_image_q1.png	TCACAGGGAATCGCAA-1	TYT_4	1200.5	1192.3	GSE210616	GSM6433606	hires	GSM6433606	TYT	Tumor	HyperCellular	Tumor Rich	NA
GSE210616_GSM6433606_hires_image_q1.png	TCACAGGTTATTGGGC-1	TYT_4	862.3	794.79	GSE210616	GSM6433606	hires	GSM6433606	TYT	Tumor	HyperCellular	Tumor Rich	NA
GSE210616_GSM6433606_hires_image_q1.png	TCACCCTCTTAAGATT-1	TYT_4	1154.4	934.95	GSE210616	GSM6433606	hires	GSM6433606	TYT	Tumor	HyperCellular	Tumor Rich	NA
GSE210616_GSM6433606_hires_image_q1.png	TCACGCATTGTAGATC-1	TYT_4	884.74	807.53	GSE210616	GSM6433606	hires	GSM6433606	TYT	Tumor	HyperCellular	Tumor Rich	NA
GSE210616_GSM6433606_hires_image_q1.png	TCACGTGCCCGATTCA-1	TYT_4	997.74	974.36	GSE210616	GSM6433606	hires	GSM6433606	TYT	Tumor	HyperCellular	Tumor Rich	NA
GSE210616_GSM6433606_hires_image_q1.png	TCAGACGCTATAGAAG-1	TYT_4	1222.5	1102	GSE210616	GSM6433606	hires	GSM6433606	TYT	Tumor	HyperCellular	Tumor Rich	NA
GSE210616_GSM6433606_hires_image_q1.png	TCAGCAAATGCATCTC-1	TYT_4	841.62	1116.9	GSE210616	GSM6433606	hires	GSM6433606	TYT	Tumor	HyperCellular	Tumor Rich	NA
GSE210616_GSM6433606_hires_image_q1.png	TCAGGGTGTAACGTAA-1	TYT_4	774.28	1104.4	GSE210616	GSM6433606	hires	GSM6433606	TYT	Tumor	HyperCellular	Tumor Rich	NA
GSE210616_GSM6433606_hires_image_q1.png	TCAGTAGGGACTATAA-1	TYT_4	1176.1	793.18	GSE210616	GSM6433606	hires	GSM6433606	TYT	Tumor	HyperCellular	Tumor Rich	NA
GSE210616_GSM6433606_hires_image_q1.png	TCCAACTTTAAATTCT-1	TYT_4	1041	690.82	GSE210616	GSM6433606	hires	GSM6433606	TYT	Tumor	HyperCellular	Tumor Rich	NA
GSE210616_GSM6433606_hires_image_q1.png	TCCACTTTATCTAGGT-1	TYT_4	841.96	1194.2	GSE210616	GSM6433606	hires	GSM6433606	TYT	Tumor	HyperCellular	Tumor Rich	NA
GSE210616_GSM6433606_hires_image_q1.png	TCCAGAGCACCGGTTC-1	TYT_4	1043.1	1077.2	GSE210616	GSM6433606	hires	GSM6433606	TYT	Tumor	HyperCellular	Tumor Rich	NA
GSE210616_GSM6433606_hires_image_q1.png	TCCAGGCGAGTACGGT-1	TYT_4	840.52	910.82	GSE210616	GSM6433606	hires	GSM6433606	TYT	Tumor	HyperCellular	Tumor Rich	NA
GSE210616_GSM6433606_hires_image_q1.png	TCCCAGCTTTAGTCTG-1	TYT_4	907.61	897.57	GSE210616	GSM6433606	hires	GSM6433606	TYT	Tumor	HyperCellular	Tumor Rich	NA
GSE210616_GSM6433606_hires_image_q1.png	TCCCAGGCTTAGCTAA-1	TYT_4	817.49	795.04	GSE210616	GSM6433606	hires	GSM6433606	TYT	Tumor	HyperCellular	Tumor Rich	NA
GSE210616_GSM6433606_hires_image_q1.png	TCCCGTGTGCAATTTG-1	TYT_4	1133.4	1205.5	GSE210616	GSM6433606	hires	GSM6433606	TYT	Tumor	HyperCellular	Tumor Rich	NA
GSE210616_GSM6433606_hires_image_q1.png	TCCCTGGCTCGCTGGA-1	TYT_4	883.22	524.24	GSE210616	GSM6433606	hires	GSM6433606	TYT	Tumor	HyperCellular	Tumor Rich	NA
GSE210616_GSM6433606_hires_image_q1.png	TCCGCGGCAGCATCTG-1	TYT_4	909.55	1258.2	GSE210616	GSM6433606	hires	GSM6433606	TYT	Tumor	HyperCellular	Tumor Rich	NA
GSE210616_GSM6433606_hires_image_q1.png	TCCGCTGTCATCCCGG-1	TYT_4	1200.7	1218	GSE210616	GSM6433606	hires	GSM6433606	TYT	Tumor	HyperCellular	Tumor Rich	NA
GSE210616_GSM6433606_hires_image_q1.png	TCCTACATCCACGGCC-1	TYT_4	1178.5	1256.8	GSE210616	GSM6433606	hires	GSM6433606	TYT	Tumor	HyperCellular	Tumor Rich	NA
GSE210616_GSM6433606_hires_image_q1.png	TCCTAGCAAAGAAGCT-1	TYT_4	1063.5	703.56	GSE210616	GSM6433606	hires	GSM6433606	TYT	Tumor	HyperCellular	Tumor Rich	NA
GSE210616_GSM6433606_hires_image_q1.png	TCCTCGGGCTGGGCTT-1	TYT_4	1043.5	1154.4	GSE210616	GSM6433606	hires	GSM6433606	TYT	Tumor	HyperCellular	Tumor Rich	NA
GSE210616_GSM6433606_hires_image_q1.png	TCCTGCGTTGATACTC-1	TYT_4	995.54	562.3	GSE210616	GSM6433606	hires	GSM6433606	TYT	Tumor	HyperCellular	Tumor Rich	NA
GSE210616_GSM6433606_hires_image_q1.png	TCCTTTCTTACGCTTA-1	TYT_4	818.41	975.38	GSE210616	GSM6433606	hires	GSM6433606	TYT	Tumor	HyperCellular	Tumor Rich	NA
GSE210616_GSM6433606_hires_image_q1.png	TCGAAATTTAGGACCA-1	TYT_4	794.87	756.56	GSE210616	GSM6433606	hires	GSM6433606	TYT	Tumor	HyperCellular	Tumor Rich	NA
GSE210616_GSM6433606_hires_image_q1.png	TCGAGACCAACACCGT-1	TYT_4	974.79	884.41	GSE210616	GSM6433606	hires	GSM6433606	TYT	Tumor	HyperCellular	Tumor Rich	NA
GSE210616_GSM6433606_hires_image_q1.png	TCGCAAAGATGCATTT-1	TYT_4	1200.3	1140.8	GSE210616	GSM6433606	hires	GSM6433606	TYT	Tumor	HyperCellular	Tumor Rich	NA
GSE210616_GSM6433606_hires_image_q1.png	TCGCGTCCAGAAGGTC-1	TYT_4	838.58	550.23	GSE210616	GSM6433606	hires	GSM6433606	TYT	Tumor	HyperCellular	Tumor Rich	NA
GSE210616_GSM6433606_hires_image_q1.png	TCGCTCGATATATTCC-1	TYT_4	796.05	988.37	GSE210616	GSM6433606	hires	GSM6433606	TYT	Tumor	HyperCellular	Tumor Rich	NA
GSE210616_GSM6433606_hires_image_q1.png	TCGCTGGGCGGATTGT-1	TYT_4	774.45	1130.1	GSE210616	GSM6433606	hires	GSM6433606	TYT	Tumor	HyperCellular	Tumor Rich	NA
GSE210616_GSM6433606_hires_image_q1.png	TCGGAATGCGCTCTGA-1	TYT_4	816.14	537.49	GSE210616	GSM6433606	hires	GSM6433606	TYT	Tumor	HyperCellular	Tumor Rich	NA
GSE210616_GSM6433606_hires_image_q1.png	TCGGACGCCCAGCCCA-1	TYT_4	886.85	1193.9	GSE210616	GSM6433606	hires	GSM6433606	TYT	Tumor	HyperCellular	Tumor Rich	NA
GSE210616_GSM6433606_hires_image_q1.png	TCGGAGTACATGAGTA-1	TYT_4	864.07	1129.6	GSE210616	GSM6433606	hires	GSM6433606	TYT	Tumor	HyperCellular	Tumor Rich	NA
GSE210616_GSM6433606_hires_image_q1.png	TCGGGCCGTCGTGGTA-1	TYT_4	1044.3	1309	GSE210616	GSM6433606	hires	GSM6433606	TYT	Tumor	HyperCellular	Tumor Rich	NA
GSE210616_GSM6433606_hires_image_q1.png	TCGTAAGACGACATTG-1	TYT_4	752.25	1168.9	GSE210616	GSM6433606	hires	GSM6433606	TYT	Tumor	HyperCellular	Tumor Rich	NA
GSE210616_GSM6433606_hires_image_q1.png	TCGTGTACTATGGATG-1	TYT_4	1200.4	1166.5	GSE210616	GSM6433606	hires	GSM6433606	TYT	Tumor	HyperCellular	Tumor Rich	NA
GSE210616_GSM6433606_hires_image_q1.png	TCTAGCATGCCCAGAA-1	TYT_4	1222	1024.7	GSE210616	GSM6433606	hires	GSM6433606	TYT	Tumor	HyperCellular	Tumor Rich	NA
GSE210616_GSM6433606_hires_image_q1.png	TCTAGTTATCAGAAGA-1	TYT_4	907.53	871.83	GSE210616	GSM6433606	hires	GSM6433606	TYT	Tumor	HyperCellular	Tumor Rich	NA
GSE210616_GSM6433606_hires_image_q1.png	TCTGAATTCCGTACAA-1	TYT_4	910.23	1387	GSE210616	GSM6433606	hires	GSM6433606	TYT	Tumor	HyperCellular	Tumor Rich	NA
GSE210616_GSM6433606_hires_image_q1.png	TCTGCCAGAAACTGCA-1	TYT_4	1066.1	1193	GSE210616	GSM6433606	hires	GSM6433606	TYT	Tumor	HyperCellular	Tumor Rich	NA
GSE210616_GSM6433606_hires_image_q1.png	TCTGGGTAGCGCTCAT-1	TYT_4	1040.8	639.34	GSE210616	GSM6433606	hires	GSM6433606	TYT	Tumor	HyperCellular	Tumor Rich	NA
GSE210616_GSM6433606_hires_image_q1.png	TCTGTGCCATCATAGT-1	TYT_4	864.49	1206.9	GSE210616	GSM6433606	hires	GSM6433606	TYT	Tumor	HyperCellular	Tumor Rich	NA
GSE210616_GSM6433606_hires_image_q1.png	TCTTCGAATAGACGTT-1	TYT_4	1020.7	1090.2	GSE210616	GSM6433606	hires	GSM6433606	TYT	Tumor	HyperCellular	Tumor Rich	NA
GSE210616_GSM6433606_hires_image_q1.png	TCTTCGATACCAATAA-1	TYT_4	863.48	1026.6	GSE210616	GSM6433606	hires	GSM6433606	TYT	Tumor	HyperCellular	Tumor Rich	NA
GSE210616_GSM6433606_hires_image_q1.png	TCTTGATGCGTAGCGA-1	TYT_4	863.65	1052.4	GSE210616	GSM6433606	hires	GSM6433606	TYT	Tumor	HyperCellular	Tumor Rich	NA
GSE210616_GSM6433606_hires_image_q1.png	TGAAAGGACCTGACTC-1	TYT_4	931.92	1245.2	GSE210616	GSM6433606	hires	GSM6433606	TYT	Tumor	HyperCellular	Tumor Rich	NA
GSE210616_GSM6433606_hires_image_q1.png	TGACCCACGTTAGACA-1	TYT_4	884.66	781.79	GSE210616	GSM6433606	hires	GSM6433606	TYT	Tumor	HyperCellular	Tumor Rich	NA
GSE210616_GSM6433606_hires_image_q1.png	TGACGATGCACTAGAA-1	TYT_4	977.57	1399.5	GSE210616	GSM6433606	hires	GSM6433606	TYT	Tumor	HyperCellular	Tumor Rich	NA
GSE210616_GSM6433606_hires_image_q1.png	TGACTATAATCCTTTC-1	TYT_4	1177.4	1050.7	GSE210616	GSM6433606	hires	GSM6433606	TYT	Tumor	HyperCellular	Tumor Rich	NA
GSE210616_GSM6433606_hires_image_q1.png	TGAGCCATACAGTCTC-1	TYT_4	1085.7	664.83	GSE210616	GSM6433606	hires	GSM6433606	TYT	Tumor	HyperCellular	Tumor Rich	NA
GSE210616_GSM6433606_hires_image_q1.png	TGAGTAAATTAGCGTA-1	TYT_4	1199.1	908.96	GSE210616	GSM6433606	hires	GSM6433606	TYT	Tumor	HyperCellular	Tumor Rich	NA
GSE210616_GSM6433606_hires_image_q1.png	TGAGTGCCTCTTAAAT-1	TYT_4	1153.1	703.14	GSE210616	GSM6433606	hires	GSM6433606	TYT	Tumor	HyperCellular	Tumor Rich	NA
GSE210616_GSM6433606_hires_image_q1.png	TGATTTATTAGCTGTG-1	TYT_4	995.8	613.77	GSE210616	GSM6433606	hires	GSM6433606	TYT	Tumor	HyperCellular	Tumor Rich	NA
GSE210616_GSM6433606_hires_image_q1.png	TGCAAGAATGACGTAA-1	TYT_4	818.25	949.55	GSE210616	GSM6433606	hires	GSM6433606	TYT	Tumor	HyperCellular	Tumor Rich	NA
GSE210616_GSM6433606_hires_image_q1.png	TGCAGAGTACCGAGCA-1	TYT_4	996.64	768.37	GSE210616	GSM6433606	hires	GSM6433606	TYT	Tumor	HyperCellular	Tumor Rich	NA
GSE210616_GSM6433606_hires_image_q1.png	TGCATATGTCTGTCAC-1	TYT_4	932.08	1271	GSE210616	GSM6433606	hires	GSM6433606	TYT	Tumor	HyperCellular	Tumor Rich	NA
GSE210616_GSM6433606_hires_image_q1.png	TGCATGTGGTAATCTA-1	TYT_4	797.32	1220.2	GSE210616	GSM6433606	hires	GSM6433606	TYT	Tumor	HyperCellular	Tumor Rich	NA
GSE210616_GSM6433606_hires_image_q1.png	TGCCCGTACCGTTAAA-1	TYT_4	1155.5	1141	GSE210616	GSM6433606	hires	GSM6433606	TYT	Tumor	HyperCellular	Tumor Rich	NA
GSE210616_GSM6433606_hires_image_q1.png	TGCGACACCCTAGTGC-1	TYT_4	1175.9	767.36	GSE210616	GSM6433606	hires	GSM6433606	TYT	Tumor	HyperCellular	Tumor Rich	NA
GSE210616_GSM6433606_hires_image_q1.png	TGCGCAAAGCATTTGG-1	TYT_4	841.2	1039.6	GSE210616	GSM6433606	hires	GSM6433606	TYT	Tumor	HyperCellular	Tumor Rich	NA
GSE210616_GSM6433606_hires_image_q1.png	TGCGTAAGAACCTGAT-1	TYT_4	1108.5	729.13	GSE210616	GSM6433606	hires	GSM6433606	TYT	Tumor	HyperCellular	Tumor Rich	NA
GSE210616_GSM6433606_hires_image_q1.png	TGCGTTTGTTGACACT-1	TYT_4	1088.3	1154.2	GSE210616	GSM6433606	hires	GSM6433606	TYT	Tumor	HyperCellular	Tumor Rich	NA
GSE210616_GSM6433606_hires_image_q1.png	TGCTGTTGAAGAACTC-1	TYT_4	997.99	1025.9	GSE210616	GSM6433606	hires	GSM6433606	TYT	Tumor	HyperCellular	Tumor Rich	NA
GSE210616_GSM6433606_hires_image_q1.png	TGGAAGAAGGGAACGT-1	TYT_4	1018.2	626.52	GSE210616	GSM6433606	hires	GSM6433606	TYT	Tumor	HyperCellular	Tumor Rich	NA
GSE210616_GSM6433606_hires_image_q1.png	TGGACTGTTCGCTCAA-1	TYT_4	976.05	1116.2	GSE210616	GSM6433606	hires	GSM6433606	TYT	Tumor	HyperCellular	Tumor Rich	NA
GSE210616_GSM6433606_hires_image_q1.png	TGGCAAACTAAATTAC-1	TYT_4	1267.7	1179	GSE210616	GSM6433606	hires	GSM6433606	TYT	Tumor	HyperCellular	Tumor Rich	NA
GSE210616_GSM6433606_hires_image_q1.png	TGGCAGATTACGATCA-1	TYT_4	1131.9	922.21	GSE210616	GSM6433606	hires	GSM6433606	TYT	Tumor	HyperCellular	Tumor Rich	NA
GSE210616_GSM6433606_hires_image_q1.png	TGGCAGCAGTAATAGT-1	TYT_4	1020	961.37	GSE210616	GSM6433606	hires	GSM6433606	TYT	Tumor	HyperCellular	Tumor Rich	NA
GSE210616_GSM6433606_hires_image_q1.png	TGGCCAAACTGAAGTA-1	TYT_4	774.53	1155.9	GSE210616	GSM6433606	hires	GSM6433606	TYT	Tumor	HyperCellular	Tumor Rich	NA
GSE210616_GSM6433606_hires_image_q1.png	TGGGCCCATACTAATT-1	TYT_4	1201.2	1321	GSE210616	GSM6433606	hires	GSM6433606	TYT	Tumor	HyperCellular	Tumor Rich	NA
GSE210616_GSM6433606_hires_image_q1.png	TGGTCTGTTGGGCGTA-1	TYT_4	973.01	549.47	GSE210616	GSM6433606	hires	GSM6433606	TYT	Tumor	HyperCellular	Tumor Rich	NA
GSE210616_GSM6433606_hires_image_q1.png	TGGTTCAACGGGTAAT-1	TYT_4	1267.4	1127.5	GSE210616	GSM6433606	hires	GSM6433606	TYT	Tumor	HyperCellular	Tumor Rich	NA
GSE210616_GSM6433606_hires_image_q1.png	TGGTTCGTAGCAAAGG-1	TYT_4	661.11	886.01	GSE210616	GSM6433606	hires	GSM6433606	TYT	Tumor	HyperCellular	Tumor Rich	NA
GSE210616_GSM6433606_hires_image_q1.png	TGTACGAACAAATCCG-1	TYT_4	997.4	922.89	GSE210616	GSM6433606	hires	GSM6433606	TYT	Tumor	HyperCellular	Tumor Rich	NA
GSE210616_GSM6433606_hires_image_q1.png	TGTAGTGATCTATAAT-1	TYT_4	928.46	601.28	GSE210616	GSM6433606	hires	GSM6433606	TYT	Tumor	HyperCellular	Tumor Rich	NA
GSE210616_GSM6433606_hires_image_q1.png	TGTATAACAGATCCTG-1	TYT_4	797.15	1194.4	GSE210616	GSM6433606	hires	GSM6433606	TYT	Tumor	HyperCellular	Tumor Rich	NA
GSE210616_GSM6433606_hires_image_q1.png	TGTTCCGCTTCCATGA-1	TYT_4	951.66	742.8	GSE210616	GSM6433606	hires	GSM6433606	TYT	Tumor	HyperCellular	Tumor Rich	NA
GSE210616_GSM6433606_hires_image_q1.png	TGTTCGTATTGCGGTG-1	TYT_4	1244.2	960.19	GSE210616	GSM6433606	hires	GSM6433606	TYT	Tumor	HyperCellular	Tumor Rich	NA
GSE210616_GSM6433606_hires_image_q1.png	TGTTCTTCCATTGACT-1	TYT_4	884.32	730.31	GSE210616	GSM6433606	hires	GSM6433606	TYT	Tumor	HyperCellular	Tumor Rich	NA
GSE210616_GSM6433606_hires_image_q1.png	TTAAGCGCCTGACCCA-1	TYT_4	817.23	743.56	GSE210616	GSM6433606	hires	GSM6433606	TYT	Tumor	HyperCellular	Tumor Rich	NA
GSE210616_GSM6433606_hires_image_q1.png	TTAATGTAGACCAGGT-1	TYT_4	818.84	1052.6	GSE210616	GSM6433606	hires	GSM6433606	TYT	Tumor	HyperCellular	Tumor Rich	NA
GSE210616_GSM6433606_hires_image_q1.png	TTACGGATGGTTCGAG-1	TYT_4	887.78	1374.3	GSE210616	GSM6433606	hires	GSM6433606	TYT	Tumor	HyperCellular	Tumor Rich	NA
GSE210616_GSM6433606_hires_image_q1.png	TTACTAAAGGACTTTA-1	TYT_4	1222.9	1179.3	GSE210616	GSM6433606	hires	GSM6433606	TYT	Tumor	HyperCellular	Tumor Rich	NA
GSE210616_GSM6433606_hires_image_q1.png	TTACTCCGGCCGGGAA-1	TYT_4	909.13	1180.9	GSE210616	GSM6433606	hires	GSM6433606	TYT	Tumor	HyperCellular	Tumor Rich	NA
GSE210616_GSM6433606_hires_image_q1.png	TTACTGGGATATTTCA-1	TYT_4	1131.6	870.65	GSE210616	GSM6433606	hires	GSM6433606	TYT	Tumor	HyperCellular	Tumor Rich	NA
GSE210616_GSM6433606_hires_image_q1.png	TTAGACGAGTCACCTC-1	TYT_4	1223.1	1205	GSE210616	GSM6433606	hires	GSM6433606	TYT	Tumor	HyperCellular	Tumor Rich	NA
GSE210616_GSM6433606_hires_image_q1.png	TTAGCTGATTTGCCGT-1	TYT_4	999.85	1386.5	GSE210616	GSM6433606	hires	GSM6433606	TYT	Tumor	HyperCellular	Tumor Rich	NA
GSE210616_GSM6433606_hires_image_q1.png	TTATATACGCTGTCAC-1	TYT_4	998.5	1129	GSE210616	GSM6433606	hires	GSM6433606	TYT	Tumor	HyperCellular	Tumor Rich	NA
GSE210616_GSM6433606_hires_image_q1.png	TTATGAATGAAAGGGA-1	TYT_4	1065	986.94	GSE210616	GSM6433606	hires	GSM6433606	TYT	Tumor	HyperCellular	Tumor Rich	NA
GSE210616_GSM6433606_hires_image_q1.png	TTATGATCTTAACGAA-1	TYT_4	999.09	1232	GSE210616	GSM6433606	hires	GSM6433606	TYT	Tumor	HyperCellular	Tumor Rich	NA
GSE210616_GSM6433606_hires_image_q1.png	TTATTAGAGCGTGTTC-1	TYT_4	1177.5	1076.5	GSE210616	GSM6433606	hires	GSM6433606	TYT	Tumor	HyperCellular	Tumor Rich	NA
GSE210616_GSM6433606_hires_image_q1.png	TTCAAAGTCTCTAGCC-1	TYT_4	931.33	1142.2	GSE210616	GSM6433606	hires	GSM6433606	TYT	Tumor	HyperCellular	Tumor Rich	NA
GSE210616_GSM6433606_hires_image_q1.png	TTCAATACTCTGAATC-1	TYT_4	999.34	1283.5	GSE210616	GSM6433606	hires	GSM6433606	TYT	Tumor	HyperCellular	Tumor Rich	NA
GSE210616_GSM6433606_hires_image_q1.png	TTCACGAAAGGATCAC-1	TYT_4	997.15	871.33	GSE210616	GSM6433606	hires	GSM6433606	TYT	Tumor	HyperCellular	Tumor Rich	NA
GSE210616_GSM6433606_hires_image_q1.png	TTCAGCCCTGGTCCAC-1	TYT_4	1200.9	1269.6	GSE210616	GSM6433606	hires	GSM6433606	TYT	Tumor	HyperCellular	Tumor Rich	NA
GSE210616_GSM6433606_hires_image_q1.png	TTCCGCGTGAGGCGAT-1	TYT_4	1177.1	999.17	GSE210616	GSM6433606	hires	GSM6433606	TYT	Tumor	HyperCellular	Tumor Rich	NA
GSE210616_GSM6433606_hires_image_q1.png	TTCCGGTTACCCACTT-1	TYT_4	1156.3	1295.5	GSE210616	GSM6433606	hires	GSM6433606	TYT	Tumor	HyperCellular	Tumor Rich	NA
GSE210616_GSM6433606_hires_image_q1.png	TTCGGGACTAATCGCG-1	TYT_4	953.6	1103.4	GSE210616	GSM6433606	hires	GSM6433606	TYT	Tumor	HyperCellular	Tumor Rich	NA
GSE210616_GSM6433606_hires_image_q1.png	TTCGTACTCCAGAACG-1	TYT_4	793.77	550.48	GSE210616	GSM6433606	hires	GSM6433606	TYT	Tumor	HyperCellular	Tumor Rich	NA
GSE210616_GSM6433606_hires_image_q1.png	TTCTGCCGCGCCTAGA-1	TYT_4	1244.7	1063.2	GSE210616	GSM6433606	hires	GSM6433606	TYT	Tumor	HyperCellular	Tumor Rich	NA
GSE210616_GSM6433606_hires_image_q1.png	TTCTGCGGGTTAGCGG-1	TYT_4	1043.7	1206	GSE210616	GSM6433606	hires	GSM6433606	TYT	Tumor	HyperCellular	Tumor Rich	NA
GSE210616_GSM6433606_hires_image_q1.png	TTGAAGAATTCCCAGG-1	TYT_4	862.46	820.52	GSE210616	GSM6433606	hires	GSM6433606	TYT	Tumor	HyperCellular	Tumor Rich	NA
GSE210616_GSM6433606_hires_image_q1.png	TTGAATATGGACTTTC-1	TYT_4	909.05	1155.2	GSE210616	GSM6433606	hires	GSM6433606	TYT	Tumor	HyperCellular	Tumor Rich	NA
GSE210616_GSM6433606_hires_image_q1.png	TTGACTACCATATGGT-1	TYT_4	1108.3	703.31	GSE210616	GSM6433606	hires	GSM6433606	TYT	Tumor	HyperCellular	Tumor Rich	NA
GSE210616_GSM6433606_hires_image_q1.png	TTGAGAGTACTGCTAA-1	TYT_4	1130.5	664.57	GSE210616	GSM6433606	hires	GSM6433606	TYT	Tumor	HyperCellular	Tumor Rich	NA
GSE210616_GSM6433606_hires_image_q1.png	TTGCACAATTCAGAAA-1	TYT_4	1109.4	909.38	GSE210616	GSM6433606	hires	GSM6433606	TYT	Tumor	HyperCellular	Tumor Rich	NA
GSE210616_GSM6433606_hires_image_q1.png	TTGCATGCTGATCACG-1	TYT_4	1063.1	626.35	GSE210616	GSM6433606	hires	GSM6433606	TYT	Tumor	HyperCellular	Tumor Rich	NA
GSE210616_GSM6433606_hires_image_q1.png	TTGCCCTGATCACGGG-1	TYT_4	950.99	614.03	GSE210616	GSM6433606	hires	GSM6433606	TYT	Tumor	HyperCellular	Tumor Rich	NA
GSE210616_GSM6433606_hires_image_q1.png	TTGCTGATCATGTTCG-1	TYT_4	885.33	910.57	GSE210616	GSM6433606	hires	GSM6433606	TYT	Tumor	HyperCellular	Tumor Rich	NA
GSE210616_GSM6433606_hires_image_q1.png	TTGGATATCGTCTACG-1	TYT_4	1221.1	844.41	GSE210616	GSM6433606	hires	GSM6433606	TYT	Tumor	HyperCellular	Tumor Rich	NA
GSE210616_GSM6433606_hires_image_q1.png	TTGGGACACTGCCCGC-1	TYT_4	774.11	1078.6	GSE210616	GSM6433606	hires	GSM6433606	TYT	Tumor	HyperCellular	Tumor Rich	NA
GSE210616_GSM6433606_hires_image_q1.png	TTGGGCGGCGGTTGCC-1	TYT_4	819.34	1155.6	GSE210616	GSM6433606	hires	GSM6433606	TYT	Tumor	HyperCellular	Tumor Rich	NA
GSE210616_GSM6433606_hires_image_q1.png	TTGTAATCCGTACTCG-1	TYT_4	929.97	884.57	GSE210616	GSM6433606	hires	GSM6433606	TYT	Tumor	HyperCellular	Tumor Rich	NA
GSE210616_GSM6433606_hires_image_q1.png	TTGTTGTGTGTCAAGA-1	TYT_4	841.87	1168.5	GSE210616	GSM6433606	hires	GSM6433606	TYT	Tumor	HyperCellular	Tumor Rich	NA
GSE210616_GSM6433606_hires_image_q1.png	AAAGGGCAGCTTGAAT-1	THS_3	681.54	512.42	GSE210616	GSM6433606	hires	GSM6433606	THS	Tumor	HypoCellular	Stroma Rich	NA
GSE210616_GSM6433606_hires_image_q1.png	AAATGCTCGTTACGTT-1	THS_3	502.13	487.61	GSE210616	GSM6433606	hires	GSM6433606	THS	Tumor	HypoCellular	Stroma Rich	NA
GSE210616_GSM6433606_hires_image_q1.png	AACAACTGGTAGTTGC-1	THS_3	772.25	717.99	GSE210616	GSM6433606	hires	GSM6433606	THS	Tumor	HypoCellular	Stroma Rich	NA
GSE210616_GSM6433606_hires_image_q1.png	AACGTCAGACTAGTGG-1	THS_3	682.46	692.76	GSE210616	GSM6433606	hires	GSM6433606	THS	Tumor	HypoCellular	Stroma Rich	NA
GSE210616_GSM6433606_hires_image_q1.png	AAGGAGCGGTTGGTGC-1	THS_3	772.68	795.29	GSE210616	GSM6433606	hires	GSM6433606	THS	Tumor	HypoCellular	Stroma Rich	NA
GSE210616_GSM6433606_hires_image_q1.png	AAGGCGCGTAAAGCTT-1	THS_3	682.3	666.94	GSE210616	GSM6433606	hires	GSM6433606	THS	Tumor	HypoCellular	Stroma Rich	NA
GSE210616_GSM6433606_hires_image_q1.png	AAGGCTGTGCTCATCG-1	THS_3	817.32	769.3	GSE210616	GSM6433606	hires	GSM6433606	THS	Tumor	HypoCellular	Stroma Rich	NA
GSE210616_GSM6433606_hires_image_q1.png	AAGTAGTGACGCGAGG-1	THS_3	883.56	575.71	GSE210616	GSM6433606	hires	GSM6433606	THS	Tumor	HypoCellular	Stroma Rich	NA
GSE210616_GSM6433606_hires_image_q1.png	AATGACTGTCAGCCGG-1	THS_3	660.52	782.97	GSE210616	GSM6433606	hires	GSM6433606	THS	Tumor	HypoCellular	Stroma Rich	NA
GSE210616_GSM6433606_hires_image_q1.png	AATGCAACCGGGTACC-1	THS_3	706.18	937.32	GSE210616	GSM6433606	hires	GSM6433606	THS	Tumor	HypoCellular	Stroma Rich	NA
GSE210616_GSM6433606_hires_image_q1.png	AATGGTTCTCACAAGC-1	THS_3	570.06	628.88	GSE210616	GSM6433606	hires	GSM6433606	THS	Tumor	HypoCellular	Stroma Rich	NA
GSE210616_GSM6433606_hires_image_q1.png	ACAACGGTCCCTGCGA-1	THS_3	636.98	564.15	GSE210616	GSM6433606	hires	GSM6433606	THS	Tumor	HypoCellular	Stroma Rich	NA
GSE210616_GSM6433606_hires_image_q1.png	ACAAGGACAAGAGGTT-1	THS_3	794.28	653.52	GSE210616	GSM6433606	hires	GSM6433606	THS	Tumor	HypoCellular	Stroma Rich	NA
GSE210616_GSM6433606_hires_image_q1.png	ACACCCAGCATGCAGC-1	THS_3	683.14	821.54	GSE210616	GSM6433606	hires	GSM6433606	THS	Tumor	HypoCellular	Stroma Rich	NA
GSE210616_GSM6433606_hires_image_q1.png	ACACCCGAGAAATCCG-1	THS_3	570.31	680.44	GSE210616	GSM6433606	hires	GSM6433606	THS	Tumor	HypoCellular	Stroma Rich	NA
GSE210616_GSM6433606_hires_image_q1.png	ACACCTTAAGTAGGGC-1	THS_3	705.08	731.24	GSE210616	GSM6433606	hires	GSM6433606	THS	Tumor	HypoCellular	Stroma Rich	NA
GSE210616_GSM6433606_hires_image_q1.png	ACCCACCTACATGCTC-1	THS_3	703.81	499.43	GSE210616	GSM6433606	hires	GSM6433606	THS	Tumor	HypoCellular	Stroma Rich	NA
GSE210616_GSM6433606_hires_image_q1.png	ACCGACTGAGTCCCAC-1	THS_3	773.86	1027.1	GSE210616	GSM6433606	hires	GSM6433606	THS	Tumor	HypoCellular	Stroma Rich	NA
GSE210616_GSM6433606_hires_image_q1.png	ACGATCATACATAGAG-1	THS_3	706.43	988.79	GSE210616	GSM6433606	hires	GSM6433606	THS	Tumor	HypoCellular	Stroma Rich	NA
GSE210616_GSM6433606_hires_image_q1.png	ACTACCAGCTCTCTGG-1	THS_3	704.91	705.5	GSE210616	GSM6433606	hires	GSM6433606	THS	Tumor	HypoCellular	Stroma Rich	NA
GSE210616_GSM6433606_hires_image_q1.png	ACTGTAGCACTTTGGA-1	THS_3	749.64	679.51	GSE210616	GSM6433606	hires	GSM6433606	THS	Tumor	HypoCellular	Stroma Rich	NA
GSE210616_GSM6433606_hires_image_q1.png	ACTTGGGACCCGGTGG-1	THS_3	795.12	808.03	GSE210616	GSM6433606	hires	GSM6433606	THS	Tumor	HypoCellular	Stroma Rich	NA
GSE210616_GSM6433606_hires_image_q1.png	ACTTTCCTATAGCTTC-1	THS_3	773.6	975.63	GSE210616	GSM6433606	hires	GSM6433606	THS	Tumor	HypoCellular	Stroma Rich	NA
GSE210616_GSM6433606_hires_image_q1.png	AGAATTGTTTGACATA-1	THS_3	524.41	474.62	GSE210616	GSM6433606	hires	GSM6433606	THS	Tumor	HypoCellular	Stroma Rich	NA
GSE210616_GSM6433606_hires_image_q1.png	AGACCATGGGATACAA-1	THS_3	636.81	538.41	GSE210616	GSM6433606	hires	GSM6433606	THS	Tumor	HypoCellular	Stroma Rich	NA
GSE210616_GSM6433606_hires_image_q1.png	AGACCCGCCCTCCTCG-1	THS_3	728.37	898.58	GSE210616	GSM6433606	hires	GSM6433606	THS	Tumor	HypoCellular	Stroma Rich	NA
GSE210616_GSM6433606_hires_image_q1.png	AGACTAGCCTTCCAGA-1	THS_3	772.51	769.55	GSE210616	GSM6433606	hires	GSM6433606	THS	Tumor	HypoCellular	Stroma Rich	NA
GSE210616_GSM6433606_hires_image_q1.png	AGAGCAGTTATGAGAC-1	THS_3	793.1	421.7	GSE210616	GSM6433606	hires	GSM6433606	THS	Tumor	HypoCellular	Stroma Rich	NA
GSE210616_GSM6433606_hires_image_q1.png	AGAGCGTACAAGCTCG-1	THS_3	681.62	538.16	GSE210616	GSM6433606	hires	GSM6433606	THS	Tumor	HypoCellular	Stroma Rich	NA
GSE210616_GSM6433606_hires_image_q1.png	AGCACTTAAGGACGCC-1	THS_3	839	627.53	GSE210616	GSM6433606	hires	GSM6433606	THS	Tumor	HypoCellular	Stroma Rich	NA
GSE210616_GSM6433606_hires_image_q1.png	AGCATCGTCGATAATT-1	THS_3	638.5	847.53	GSE210616	GSM6433606	hires	GSM6433606	THS	Tumor	HypoCellular	Stroma Rich	NA
GSE210616_GSM6433606_hires_image_q1.png	AGCGACCAACGATATT-1	THS_3	705.92	885.76	GSE210616	GSM6433606	hires	GSM6433606	THS	Tumor	HypoCellular	Stroma Rich	NA
GSE210616_GSM6433606_hires_image_q1.png	AGGCCACCCGTTATGA-1	THS_3	772	666.52	GSE210616	GSM6433606	hires	GSM6433606	THS	Tumor	HypoCellular	Stroma Rich	NA
GSE210616_GSM6433606_hires_image_q1.png	AGGTAGGTACAAAGCT-1	THS_3	928.37	575.46	GSE210616	GSM6433606	hires	GSM6433606	THS	Tumor	HypoCellular	Stroma Rich	NA
GSE210616_GSM6433606_hires_image_q1.png	AGTATAATACTAGGCA-1	THS_3	704.41	602.46	GSE210616	GSM6433606	hires	GSM6433606	THS	Tumor	HypoCellular	Stroma Rich	NA
GSE210616_GSM6433606_hires_image_q1.png	AGTCGGCCCAAACGAC-1	THS_3	704.83	679.76	GSE210616	GSM6433606	hires	GSM6433606	THS	Tumor	HypoCellular	Stroma Rich	NA
GSE210616_GSM6433606_hires_image_q1.png	AGTCTTCTCCTCAAAT-1	THS_3	684.24	1027.6	GSE210616	GSM6433606	hires	GSM6433606	THS	Tumor	HypoCellular	Stroma Rich	NA
GSE210616_GSM6433606_hires_image_q1.png	AGTGTGGTCTATTGTG-1	THS_3	614.11	474.11	GSE210616	GSM6433606	hires	GSM6433606	THS	Tumor	HypoCellular	Stroma Rich	NA
GSE210616_GSM6433606_hires_image_q1.png	ATAATAGTGTAGGGAC-1	THS_3	547.36	564.66	GSE210616	GSM6433606	hires	GSM6433606	THS	Tumor	HypoCellular	Stroma Rich	NA
GSE210616_GSM6433606_hires_image_q1.png	ATACCACGGGCAACTT-1	THS_3	928.2	549.72	GSE210616	GSM6433606	hires	GSM6433606	THS	Tumor	HypoCellular	Stroma Rich	NA
GSE210616_GSM6433606_hires_image_q1.png	ATAGAGTACTGGGACA-1	THS_3	727.87	795.54	GSE210616	GSM6433606	hires	GSM6433606	THS	Tumor	HypoCellular	Stroma Rich	NA
GSE210616_GSM6433606_hires_image_q1.png	ATAGGTTGGGCAGATG-1	THS_3	773.77	1001.4	GSE210616	GSM6433606	hires	GSM6433606	THS	Tumor	HypoCellular	Stroma Rich	NA
GSE210616_GSM6433606_hires_image_q1.png	ATATTGCTGTCAAAGT-1	THS_3	547.44	590.4	GSE210616	GSM6433606	hires	GSM6433606	THS	Tumor	HypoCellular	Stroma Rich	NA
GSE210616_GSM6433606_hires_image_q1.png	ATCCAACGCAGTCATA-1	THS_3	704.66	653.94	GSE210616	GSM6433606	hires	GSM6433606	THS	Tumor	HypoCellular	Stroma Rich	NA
GSE210616_GSM6433606_hires_image_q1.png	ATCGCACGCCGGGAGA-1	THS_3	706.01	911.58	GSE210616	GSM6433606	hires	GSM6433606	THS	Tumor	HypoCellular	Stroma Rich	NA
GSE210616_GSM6433606_hires_image_q1.png	ATCTTGACCTGCAACG-1	THS_3	727.53	743.98	GSE210616	GSM6433606	hires	GSM6433606	THS	Tumor	HypoCellular	Stroma Rich	NA
GSE210616_GSM6433606_hires_image_q1.png	ATGAAGCCAAGGAGCC-1	THS_3	638.08	770.23	GSE210616	GSM6433606	hires	GSM6433606	THS	Tumor	HypoCellular	Stroma Rich	NA
GSE210616_GSM6433606_hires_image_q1.png	ATGAGGAGTGTTAATC-1	THS_3	704.49	628.2	GSE210616	GSM6433606	hires	GSM6433606	THS	Tumor	HypoCellular	Stroma Rich	NA
GSE210616_GSM6433606_hires_image_q1.png	ATGCACTACCGCATTG-1	THS_3	750.06	756.73	GSE210616	GSM6433606	hires	GSM6433606	THS	Tumor	HypoCellular	Stroma Rich	NA
GSE210616_GSM6433606_hires_image_q1.png	ATGCATGATCCAGGAT-1	THS_3	706.6	1014.6	GSE210616	GSM6433606	hires	GSM6433606	THS	Tumor	HypoCellular	Stroma Rich	NA
GSE210616_GSM6433606_hires_image_q1.png	ATGCTCAGTGTTGCAT-1	THS_3	614.45	551.41	GSE210616	GSM6433606	hires	GSM6433606	THS	Tumor	HypoCellular	Stroma Rich	NA
GSE210616_GSM6433606_hires_image_q1.png	ATGGATTGACCAAACG-1	THS_3	751.16	962.8	GSE210616	GSM6433606	hires	GSM6433606	THS	Tumor	HypoCellular	Stroma Rich	NA
GSE210616_GSM6433606_hires_image_q1.png	ATTCAGTAGCAGGGTC-1	THS_3	748.62	499.17	GSE210616	GSM6433606	hires	GSM6433606	THS	Tumor	HypoCellular	Stroma Rich	NA
GSE210616_GSM6433606_hires_image_q1.png	ATTCCCACATAAACAA-1	THS_3	726.18	486.43	GSE210616	GSM6433606	hires	GSM6433606	THS	Tumor	HypoCellular	Stroma Rich	NA
GSE210616_GSM6433606_hires_image_q1.png	ATTCCTCCGCCAGTGC-1	THS_3	660.02	679.93	GSE210616	GSM6433606	hires	GSM6433606	THS	Tumor	HypoCellular	Stroma Rich	NA
GSE210616_GSM6433606_hires_image_q1.png	ATTTACAGTTTACTGG-1	THS_3	816.81	666.26	GSE210616	GSM6433606	hires	GSM6433606	THS	Tumor	HypoCellular	Stroma Rich	NA
GSE210616_GSM6433606_hires_image_q1.png	CAAACGGTCGCACTTT-1	THS_3	816.89	692	GSE210616	GSM6433606	hires	GSM6433606	THS	Tumor	HypoCellular	Stroma Rich	NA
GSE210616_GSM6433606_hires_image_q1.png	CAACGACCCGTTTACA-1	THS_3	593.52	821.96	GSE210616	GSM6433606	hires	GSM6433606	THS	Tumor	HypoCellular	Stroma Rich	NA
GSE210616_GSM6433606_hires_image_q1.png	CAACGGTTCTTGATAC-1	THS_3	547.87	667.7	GSE210616	GSM6433606	hires	GSM6433606	THS	Tumor	HypoCellular	Stroma Rich	NA
GSE210616_GSM6433606_hires_image_q1.png	CACACAGGGATAGATT-1	THS_3	703.98	525.16	GSE210616	GSM6433606	hires	GSM6433606	THS	Tumor	HypoCellular	Stroma Rich	NA
GSE210616_GSM6433606_hires_image_q1.png	CACCGCCAGAAGGTTT-1	THS_3	750.99	937.06	GSE210616	GSM6433606	hires	GSM6433606	THS	Tumor	HypoCellular	Stroma Rich	NA
GSE210616_GSM6433606_hires_image_q1.png	CACCTAATAGAGTCGT-1	THS_3	524.57	500.35	GSE210616	GSM6433606	hires	GSM6433606	THS	Tumor	HypoCellular	Stroma Rich	NA
GSE210616_GSM6433606_hires_image_q1.png	CACGAAAGTTAGTCCC-1	THS_3	883.39	549.97	GSE210616	GSM6433606	hires	GSM6433606	THS	Tumor	HypoCellular	Stroma Rich	NA
GSE210616_GSM6433606_hires_image_q1.png	CACTGTCCAAGTGAGA-1	THS_3	570.65	731.92	GSE210616	GSM6433606	hires	GSM6433606	THS	Tumor	HypoCellular	Stroma Rich	NA
GSE210616_GSM6433606_hires_image_q1.png	CACTTCGCCACAGGCT-1	THS_3	614.62	577.15	GSE210616	GSM6433606	hires	GSM6433606	THS	Tumor	HypoCellular	Stroma Rich	NA
GSE210616_GSM6433606_hires_image_q1.png	CAGATACTAACATAGT-1	THS_3	727.7	769.72	GSE210616	GSM6433606	hires	GSM6433606	THS	Tumor	HypoCellular	Stroma Rich	NA
GSE210616_GSM6433606_hires_image_q1.png	CAGTAATCCCTCCCAG-1	THS_3	614.19	499.85	GSE210616	GSM6433606	hires	GSM6433606	THS	Tumor	HypoCellular	Stroma Rich	NA
GSE210616_GSM6433606_hires_image_q1.png	CAGTTCAAATTGACAC-1	THS_3	795.29	833.77	GSE210616	GSM6433606	hires	GSM6433606	THS	Tumor	HypoCellular	Stroma Rich	NA
GSE210616_GSM6433606_hires_image_q1.png	CATAGCCGCCCGGGAT-1	THS_3	726.09	460.69	GSE210616	GSM6433606	hires	GSM6433606	THS	Tumor	HypoCellular	Stroma Rich	NA
GSE210616_GSM6433606_hires_image_q1.png	CATAGTAGCATAGTAG-1	THS_3	570.73	757.74	GSE210616	GSM6433606	hires	GSM6433606	THS	Tumor	HypoCellular	Stroma Rich	NA
GSE210616_GSM6433606_hires_image_q1.png	CATTATGCTTGTTGTG-1	THS_3	728.12	847.02	GSE210616	GSM6433606	hires	GSM6433606	THS	Tumor	HypoCellular	Stroma Rich	NA
GSE210616_GSM6433606_hires_image_q1.png	CCAAACAGAACCCTCG-1	THS_3	638.16	795.97	GSE210616	GSM6433606	hires	GSM6433606	THS	Tumor	HypoCellular	Stroma Rich	NA
GSE210616_GSM6433606_hires_image_q1.png	CCAACGATGCACTGAT-1	THS_3	839.09	653.27	GSE210616	GSM6433606	hires	GSM6433606	THS	Tumor	HypoCellular	Stroma Rich	NA
GSE210616_GSM6433606_hires_image_q1.png	CCAATTGAATGTTAAT-1	THS_3	593.27	770.48	GSE210616	GSM6433606	hires	GSM6433606	THS	Tumor	HypoCellular	Stroma Rich	NA
GSE210616_GSM6433606_hires_image_q1.png	CCAGAGACAAAGCCGG-1	THS_3	658.75	448.12	GSE210616	GSM6433606	hires	GSM6433606	THS	Tumor	HypoCellular	Stroma Rich	NA
GSE210616_GSM6433606_hires_image_q1.png	CCAGGGACGTGGCCTC-1	THS_3	750.57	859.76	GSE210616	GSM6433606	hires	GSM6433606	THS	Tumor	HypoCellular	Stroma Rich	NA
GSE210616_GSM6433606_hires_image_q1.png	CCATGCTCTGCAGGAA-1	THS_3	615.46	731.75	GSE210616	GSM6433606	hires	GSM6433606	THS	Tumor	HypoCellular	Stroma Rich	NA
GSE210616_GSM6433606_hires_image_q1.png	CCATTCCCTGCCCACA-1	THS_3	884.07	678.75	GSE210616	GSM6433606	hires	GSM6433606	THS	Tumor	HypoCellular	Stroma Rich	NA
GSE210616_GSM6433606_hires_image_q1.png	CCCGCCATGCTCCCGT-1	THS_3	570.48	706.18	GSE210616	GSM6433606	hires	GSM6433606	THS	Tumor	HypoCellular	Stroma Rich	NA
GSE210616_GSM6433606_hires_image_q1.png	CCCGCGCAATGCACCC-1	THS_3	569.22	474.36	GSE210616	GSM6433606	hires	GSM6433606	THS	Tumor	HypoCellular	Stroma Rich	NA
GSE210616_GSM6433606_hires_image_q1.png	CCCGGTGGAAGAACCT-1	THS_3	703.56	447.87	GSE210616	GSM6433606	hires	GSM6433606	THS	Tumor	HypoCellular	Stroma Rich	NA
GSE210616_GSM6433606_hires_image_q1.png	CCCGTCAGCGTCTGAC-1	THS_3	660.78	834.53	GSE210616	GSM6433606	hires	GSM6433606	THS	Tumor	HypoCellular	Stroma Rich	NA
GSE210616_GSM6433606_hires_image_q1.png	CCCTGAAATGAGTTGA-1	THS_3	839.26	679	GSE210616	GSM6433606	hires	GSM6433606	THS	Tumor	HypoCellular	Stroma Rich	NA
GSE210616_GSM6433606_hires_image_q1.png	CCGAAAGTGGTGAGCA-1	THS_3	524.74	526.09	GSE210616	GSM6433606	hires	GSM6433606	THS	Tumor	HypoCellular	Stroma Rich	NA
GSE210616_GSM6433606_hires_image_q1.png	CCGAAGTATATTGTTC-1	THS_3	636.39	461.11	GSE210616	GSM6433606	hires	GSM6433606	THS	Tumor	HypoCellular	Stroma Rich	NA
GSE210616_GSM6433606_hires_image_q1.png	CCGCACGTGACCTCGG-1	THS_3	771.16	511.92	GSE210616	GSM6433606	hires	GSM6433606	THS	Tumor	HypoCellular	Stroma Rich	NA
GSE210616_GSM6433606_hires_image_q1.png	CCGGAATGGTTTCAGT-1	THS_3	681.87	589.72	GSE210616	GSM6433606	hires	GSM6433606	THS	Tumor	HypoCellular	Stroma Rich	NA
GSE210616_GSM6433606_hires_image_q1.png	CCTACTGCTTACACTT-1	THS_3	750.31	808.29	GSE210616	GSM6433606	hires	GSM6433606	THS	Tumor	HypoCellular	Stroma Rich	NA
GSE210616_GSM6433606_hires_image_q1.png	CCTCACCAATCTTGAC-1	THS_3	525.25	629.13	GSE210616	GSM6433606	hires	GSM6433606	THS	Tumor	HypoCellular	Stroma Rich	NA
GSE210616_GSM6433606_hires_image_q1.png	CCTCCGACAATTCAAG-1	THS_3	883.65	601.54	GSE210616	GSM6433606	hires	GSM6433606	THS	Tumor	HypoCellular	Stroma Rich	NA
GSE210616_GSM6433606_hires_image_q1.png	CCTCTCTCCCATCTAG-1	THS_3	906.26	640.02	GSE210616	GSM6433606	hires	GSM6433606	THS	Tumor	HypoCellular	Stroma Rich	NA
GSE210616_GSM6433606_hires_image_q1.png	CCTGCTATTTGAGAAG-1	THS_3	727.95	821.28	GSE210616	GSM6433606	hires	GSM6433606	THS	Tumor	HypoCellular	Stroma Rich	NA
GSE210616_GSM6433606_hires_image_q1.png	CCTGGCTAGACCCGCC-1	THS_3	794.7	730.73	GSE210616	GSM6433606	hires	GSM6433606	THS	Tumor	HypoCellular	Stroma Rich	NA
GSE210616_GSM6433606_hires_image_q1.png	CGAAGTTGCTCTGTGT-1	THS_3	883.81	627.27	GSE210616	GSM6433606	hires	GSM6433606	THS	Tumor	HypoCellular	Stroma Rich	NA
GSE210616_GSM6433606_hires_image_q1.png	CGAGCACTTCAAGTTT-1	THS_3	659	499.68	GSE210616	GSM6433606	hires	GSM6433606	THS	Tumor	HypoCellular	Stroma Rich	NA
GSE210616_GSM6433606_hires_image_q1.png	CGCAAACACGAGTTAC-1	THS_3	749.47	653.69	GSE210616	GSM6433606	hires	GSM6433606	THS	Tumor	HypoCellular	Stroma Rich	NA
GSE210616_GSM6433606_hires_image_q1.png	CGCAATTACTTTCGGT-1	THS_3	659.6	602.72	GSE210616	GSM6433606	hires	GSM6433606	THS	Tumor	HypoCellular	Stroma Rich	NA
GSE210616_GSM6433606_hires_image_q1.png	CGCAATTAGGGTAATA-1	THS_3	772.34	743.73	GSE210616	GSM6433606	hires	GSM6433606	THS	Tumor	HypoCellular	Stroma Rich	NA
GSE210616_GSM6433606_hires_image_q1.png	CGCATTAGCTAATAGG-1	THS_3	750.82	911.33	GSE210616	GSM6433606	hires	GSM6433606	THS	Tumor	HypoCellular	Stroma Rich	NA
GSE210616_GSM6433606_hires_image_q1.png	CGCGTTCATGAAATAC-1	THS_3	750.48	834.03	GSE210616	GSM6433606	hires	GSM6433606	THS	Tumor	HypoCellular	Stroma Rich	NA
GSE210616_GSM6433606_hires_image_q1.png	CGCTATTCAATGTATG-1	THS_3	569.81	577.4	GSE210616	GSM6433606	hires	GSM6433606	THS	Tumor	HypoCellular	Stroma Rich	NA
GSE210616_GSM6433606_hires_image_q1.png	CGCTCGACATAATGAT-1	THS_3	615.54	757.49	GSE210616	GSM6433606	hires	GSM6433606	THS	Tumor	HypoCellular	Stroma Rich	NA
GSE210616_GSM6433606_hires_image_q1.png	CGCTGTGACGCCGCAC-1	THS_3	705.33	782.72	GSE210616	GSM6433606	hires	GSM6433606	THS	Tumor	HypoCellular	Stroma Rich	NA
GSE210616_GSM6433606_hires_image_q1.png	CGCTTCCACTGAAATC-1	THS_3	548.12	719.17	GSE210616	GSM6433606	hires	GSM6433606	THS	Tumor	HypoCellular	Stroma Rich	NA
GSE210616_GSM6433606_hires_image_q1.png	CGGAGTTTGAGAGACA-1	THS_3	816.47	614.7	GSE210616	GSM6433606	hires	GSM6433606	THS	Tumor	HypoCellular	Stroma Rich	NA
GSE210616_GSM6433606_hires_image_q1.png	CGGTGTACTTGATCCC-1	THS_3	525	577.65	GSE210616	GSM6433606	hires	GSM6433606	THS	Tumor	HypoCellular	Stroma Rich	NA
GSE210616_GSM6433606_hires_image_q1.png	CGTGTCCCATTCGCGA-1	THS_3	772.08	692.25	GSE210616	GSM6433606	hires	GSM6433606	THS	Tumor	HypoCellular	Stroma Rich	NA
GSE210616_GSM6433606_hires_image_q1.png	CGTTGTTTCAATTCCC-1	THS_3	906.6	691.49	GSE210616	GSM6433606	hires	GSM6433606	THS	Tumor	HypoCellular	Stroma Rich	NA
GSE210616_GSM6433606_hires_image_q1.png	CTAATTTCAACAACAC-1	THS_3	614.36	525.67	GSE210616	GSM6433606	hires	GSM6433606	THS	Tumor	HypoCellular	Stroma Rich	NA
GSE210616_GSM6433606_hires_image_q1.png	CTACTGCCACCTGACC-1	THS_3	751.24	988.62	GSE210616	GSM6433606	hires	GSM6433606	THS	Tumor	HypoCellular	Stroma Rich	NA
GSE210616_GSM6433606_hires_image_q1.png	CTAGTGAAGGACAGGA-1	THS_3	906.43	665.76	GSE210616	GSM6433606	hires	GSM6433606	THS	Tumor	HypoCellular	Stroma Rich	NA
GSE210616_GSM6433606_hires_image_q1.png	CTAGTTGGGCCCGGTA-1	THS_3	729.22	1053.1	GSE210616	GSM6433606	hires	GSM6433606	THS	Tumor	HypoCellular	Stroma Rich	NA
GSE210616_GSM6433606_hires_image_q1.png	CTGCGGGTGAAATGTT-1	THS_3	838.16	472.93	GSE210616	GSM6433606	hires	GSM6433606	THS	Tumor	HypoCellular	Stroma Rich	NA
GSE210616_GSM6433606_hires_image_q1.png	CTGGAAATGGATGCTT-1	THS_3	795.38	859.6	GSE210616	GSM6433606	hires	GSM6433606	THS	Tumor	HypoCellular	Stroma Rich	NA
GSE210616_GSM6433606_hires_image_q1.png	CTGGCGGGAATAAGTA-1	THS_3	591.58	461.37	GSE210616	GSM6433606	hires	GSM6433606	THS	Tumor	HypoCellular	Stroma Rich	NA
GSE210616_GSM6433606_hires_image_q1.png	CTGTATGGTGTAGAAA-1	THS_3	592.25	590.14	GSE210616	GSM6433606	hires	GSM6433606	THS	Tumor	HypoCellular	Stroma Rich	NA
GSE210616_GSM6433606_hires_image_q1.png	CTGTTCATCTCACGGG-1	THS_3	637.23	615.71	GSE210616	GSM6433606	hires	GSM6433606	THS	Tumor	HypoCellular	Stroma Rich	NA
GSE210616_GSM6433606_hires_image_q1.png	CTTCATAGCTCAAGAA-1	THS_3	570.23	654.7	GSE210616	GSM6433606	hires	GSM6433606	THS	Tumor	HypoCellular	Stroma Rich	NA
GSE210616_GSM6433606_hires_image_q1.png	CTTGTACTTGTTGACT-1	THS_3	615.97	834.79	GSE210616	GSM6433606	hires	GSM6433606	THS	Tumor	HypoCellular	Stroma Rich	NA
GSE210616_GSM6433606_hires_image_q1.png	CTTGTTTATGTAGCCA-1	THS_3	547.19	538.92	GSE210616	GSM6433606	hires	GSM6433606	THS	Tumor	HypoCellular	Stroma Rich	NA
GSE210616_GSM6433606_hires_image_q1.png	CTTTGGCTTTAGTAAA-1	THS_3	861.7	691.75	GSE210616	GSM6433606	hires	GSM6433606	THS	Tumor	HypoCellular	Stroma Rich	NA
GSE210616_GSM6433606_hires_image_q1.png	GAAACTCGTGCGATGC-1	THS_3	770.99	486.18	GSE210616	GSM6433606	hires	GSM6433606	THS	Tumor	HypoCellular	Stroma Rich	NA
GSE210616_GSM6433606_hires_image_q1.png	GAAAGTGACTAACTGC-1	THS_3	704.24	576.73	GSE210616	GSM6433606	hires	GSM6433606	THS	Tumor	HypoCellular	Stroma Rich	NA
GSE210616_GSM6433606_hires_image_q1.png	GAAATACTAAACGTTT-1	THS_3	546.77	461.62	GSE210616	GSM6433606	hires	GSM6433606	THS	Tumor	HypoCellular	Stroma Rich	NA
GSE210616_GSM6433606_hires_image_q1.png	GAACACACATCAACCA-1	THS_3	638.33	821.79	GSE210616	GSM6433606	hires	GSM6433606	THS	Tumor	HypoCellular	Stroma Rich	NA
GSE210616_GSM6433606_hires_image_q1.png	GAAGCTTGCTGACCGC-1	THS_3	794.19	627.7	GSE210616	GSM6433606	hires	GSM6433606	THS	Tumor	HypoCellular	Stroma Rich	NA
GSE210616_GSM6433606_hires_image_q1.png	GAATCGACATGGTCAC-1	THS_3	727.44	718.25	GSE210616	GSM6433606	hires	GSM6433606	THS	Tumor	HypoCellular	Stroma Rich	NA
GSE210616_GSM6433606_hires_image_q1.png	GAATTTCTCGCTGCAG-1	THS_3	771.41	563.48	GSE210616	GSM6433606	hires	GSM6433606	THS	Tumor	HypoCellular	Stroma Rich	NA
GSE210616_GSM6433606_hires_image_q1.png	GACACGAGTTAGAGGA-1	THS_3	569.38	500.1	GSE210616	GSM6433606	hires	GSM6433606	THS	Tumor	HypoCellular	Stroma Rich	NA
GSE210616_GSM6433606_hires_image_q1.png	GACTAAGTAGGCTCAC-1	THS_3	749.89	730.99	GSE210616	GSM6433606	hires	GSM6433606	THS	Tumor	HypoCellular	Stroma Rich	NA
GSE210616_GSM6433606_hires_image_q1.png	GAGACTGATGGGTAGA-1	THS_3	773.18	898.33	GSE210616	GSM6433606	hires	GSM6433606	THS	Tumor	HypoCellular	Stroma Rich	NA
GSE210616_GSM6433606_hires_image_q1.png	GAGGAATGGAGAGGTT-1	THS_3	749.05	576.47	GSE210616	GSM6433606	hires	GSM6433606	THS	Tumor	HypoCellular	Stroma Rich	NA
GSE210616_GSM6433606_hires_image_q1.png	GAGGTCCCAAAGATCT-1	THS_3	547.02	513.1	GSE210616	GSM6433606	hires	GSM6433606	THS	Tumor	HypoCellular	Stroma Rich	NA
GSE210616_GSM6433606_hires_image_q1.png	GATCCCTTTATACTGC-1	THS_3	773.43	949.81	GSE210616	GSM6433606	hires	GSM6433606	THS	Tumor	HypoCellular	Stroma Rich	NA
GSE210616_GSM6433606_hires_image_q1.png	GATCGACACTATCTGA-1	THS_3	750.14	782.55	GSE210616	GSM6433606	hires	GSM6433606	THS	Tumor	HypoCellular	Stroma Rich	NA
GSE210616_GSM6433606_hires_image_q1.png	GATGGCGCACACATTA-1	THS_3	569.64	551.66	GSE210616	GSM6433606	hires	GSM6433606	THS	Tumor	HypoCellular	Stroma Rich	NA
GSE210616_GSM6433606_hires_image_q1.png	GATGTTTGTGCGAGAT-1	THS_3	592.17	564.41	GSE210616	GSM6433606	hires	GSM6433606	THS	Tumor	HypoCellular	Stroma Rich	NA
GSE210616_GSM6433606_hires_image_q1.png	GATTCCCTTGTCGCAG-1	THS_3	706.68	1040.4	GSE210616	GSM6433606	hires	GSM6433606	THS	Tumor	HypoCellular	Stroma Rich	NA
GSE210616_GSM6433606_hires_image_q1.png	GATTCCTATACGGCGC-1	THS_3	703.73	473.69	GSE210616	GSM6433606	hires	GSM6433606	THS	Tumor	HypoCellular	Stroma Rich	NA
GSE210616_GSM6433606_hires_image_q1.png	GCAAGTGCACAGAGAA-1	THS_3	682.63	718.5	GSE210616	GSM6433606	hires	GSM6433606	THS	Tumor	HypoCellular	Stroma Rich	NA
GSE210616_GSM6433606_hires_image_q1.png	GCCCAGTTGGTATGCC-1	THS_3	637.49	667.19	GSE210616	GSM6433606	hires	GSM6433606	THS	Tumor	HypoCellular	Stroma Rich	NA
GSE210616_GSM6433606_hires_image_q1.png	GCCCGCGCGTTTGACA-1	THS_3	592.84	693.18	GSE210616	GSM6433606	hires	GSM6433606	THS	Tumor	HypoCellular	Stroma Rich	NA
GSE210616_GSM6433606_hires_image_q1.png	GCCTAGCGATCTGACC-1	THS_3	592.93	718.92	GSE210616	GSM6433606	hires	GSM6433606	THS	Tumor	HypoCellular	Stroma Rich	NA
GSE210616_GSM6433606_hires_image_q1.png	GCCTATTCCGATATAG-1	THS_3	681.79	563.9	GSE210616	GSM6433606	hires	GSM6433606	THS	Tumor	HypoCellular	Stroma Rich	NA
GSE210616_GSM6433606_hires_image_q1.png	GCTAAACCTGAGGTGA-1	THS_3	658.92	473.86	GSE210616	GSM6433606	hires	GSM6433606	THS	Tumor	HypoCellular	Stroma Rich	NA
GSE210616_GSM6433606_hires_image_q1.png	GCTAATACCGAATGCC-1	THS_3	615.71	783.22	GSE210616	GSM6433606	hires	GSM6433606	THS	Tumor	HypoCellular	Stroma Rich	NA
GSE210616_GSM6433606_hires_image_q1.png	GCTATCGCGGCGCAAC-1	THS_3	591.75	487.11	GSE210616	GSM6433606	hires	GSM6433606	THS	Tumor	HypoCellular	Stroma Rich	NA
GSE210616_GSM6433606_hires_image_q1.png	GCTCTAAACCCTGACG-1	THS_3	683.73	924.57	GSE210616	GSM6433606	hires	GSM6433606	THS	Tumor	HypoCellular	Stroma Rich	NA
GSE210616_GSM6433606_hires_image_q1.png	GCTCTATGTTACGTGC-1	THS_3	727.27	692.51	GSE210616	GSM6433606	hires	GSM6433606	THS	Tumor	HypoCellular	Stroma Rich	NA
GSE210616_GSM6433606_hires_image_q1.png	GCTCTCGGGTACCGAA-1	THS_3	728.54	924.32	GSE210616	GSM6433606	hires	GSM6433606	THS	Tumor	HypoCellular	Stroma Rich	NA
GSE210616_GSM6433606_hires_image_q1.png	GCTGGCATATTCACCT-1	THS_3	838.75	575.97	GSE210616	GSM6433606	hires	GSM6433606	THS	Tumor	HypoCellular	Stroma Rich	NA
GSE210616_GSM6433606_hires_image_q1.png	GCTTGATGATAATCAG-1	THS_3	637.4	641.45	GSE210616	GSM6433606	hires	GSM6433606	THS	Tumor	HypoCellular	Stroma Rich	NA
GSE210616_GSM6433606_hires_image_q1.png	GGAGAAGTCATTGGCA-1	THS_3	660.1	705.76	GSE210616	GSM6433606	hires	GSM6433606	THS	Tumor	HypoCellular	Stroma Rich	NA
GSE210616_GSM6433606_hires_image_q1.png	GGATTCAGTACGGTGG-1	THS_3	569.97	603.14	GSE210616	GSM6433606	hires	GSM6433606	THS	Tumor	HypoCellular	Stroma Rich	NA
GSE210616_GSM6433606_hires_image_q1.png	GGCATACAGGTAGCGG-1	THS_3	906.01	588.54	GSE210616	GSM6433606	hires	GSM6433606	THS	Tumor	HypoCellular	Stroma Rich	NA
GSE210616_GSM6433606_hires_image_q1.png	GGCGTCCTATCCGCTG-1	THS_3	838.84	601.7	GSE210616	GSM6433606	hires	GSM6433606	THS	Tumor	HypoCellular	Stroma Rich	NA
GSE210616_GSM6433606_hires_image_q1.png	GGCTCGTGCCACCAGC-1	THS_3	592.68	667.44	GSE210616	GSM6433606	hires	GSM6433606	THS	Tumor	HypoCellular	Stroma Rich	NA
GSE210616_GSM6433606_hires_image_q1.png	GGGCGATATGTGTGAA-1	THS_3	773.35	924.07	GSE210616	GSM6433606	hires	GSM6433606	THS	Tumor	HypoCellular	Stroma Rich	NA
GSE210616_GSM6433606_hires_image_q1.png	GGGCGTACATTTATAT-1	THS_3	683.39	873.01	GSE210616	GSM6433606	hires	GSM6433606	THS	Tumor	HypoCellular	Stroma Rich	NA
GSE210616_GSM6433606_hires_image_q1.png	GGGTATGTATGCACTT-1	THS_3	771.24	537.65	GSE210616	GSM6433606	hires	GSM6433606	THS	Tumor	HypoCellular	Stroma Rich	NA
GSE210616_GSM6433606_hires_image_q1.png	GGTGCTGATCACAAAG-1	THS_3	748.37	447.7	GSE210616	GSM6433606	hires	GSM6433606	THS	Tumor	HypoCellular	Stroma Rich	NA
GSE210616_GSM6433606_hires_image_q1.png	GGTTAGGCTTGGAGAA-1	THS_3	771.83	640.69	GSE210616	GSM6433606	hires	GSM6433606	THS	Tumor	HypoCellular	Stroma Rich	NA
GSE210616_GSM6433606_hires_image_q1.png	GGTTAGTTACGGCGCC-1	THS_3	748.54	473.43	GSE210616	GSM6433606	hires	GSM6433606	THS	Tumor	HypoCellular	Stroma Rich	NA
GSE210616_GSM6433606_hires_image_q1.png	GTAAGTAGGGTATACC-1	THS_3	727.02	640.95	GSE210616	GSM6433606	hires	GSM6433606	THS	Tumor	HypoCellular	Stroma Rich	NA
GSE210616_GSM6433606_hires_image_q1.png	GTACTAAGATTTGGAG-1	THS_3	750.73	885.59	GSE210616	GSM6433606	hires	GSM6433606	THS	Tumor	HypoCellular	Stroma Rich	NA
GSE210616_GSM6433606_hires_image_q1.png	GTACTTGGGCACTTCT-1	THS_3	525.08	603.39	GSE210616	GSM6433606	hires	GSM6433606	THS	Tumor	HypoCellular	Stroma Rich	NA
GSE210616_GSM6433606_hires_image_q1.png	GTATCAGCTTGGGTTC-1	THS_3	592.42	615.88	GSE210616	GSM6433606	hires	GSM6433606	THS	Tumor	HypoCellular	Stroma Rich	NA
GSE210616_GSM6433606_hires_image_q1.png	GTATTAAGGCGTCTAA-1	THS_3	591.83	512.93	GSE210616	GSM6433606	hires	GSM6433606	THS	Tumor	HypoCellular	Stroma Rich	NA
GSE210616_GSM6433606_hires_image_q1.png	GTCACTCTCCAAATCT-1	THS_3	659.43	576.89	GSE210616	GSM6433606	hires	GSM6433606	THS	Tumor	HypoCellular	Stroma Rich	NA
GSE210616_GSM6433606_hires_image_q1.png	GTCAGAATAGTCTATG-1	THS_3	816.39	588.96	GSE210616	GSM6433606	hires	GSM6433606	THS	Tumor	HypoCellular	Stroma Rich	NA
GSE210616_GSM6433606_hires_image_q1.png	GTCATGCACCTCCGTT-1	THS_3	795.97	962.55	GSE210616	GSM6433606	hires	GSM6433606	THS	Tumor	HypoCellular	Stroma Rich	NA
GSE210616_GSM6433606_hires_image_q1.png	GTCATGGACATGACTA-1	THS_3	728.79	975.8	GSE210616	GSM6433606	hires	GSM6433606	THS	Tumor	HypoCellular	Stroma Rich	NA
GSE210616_GSM6433606_hires_image_q1.png	GTCCGGCTGAATTGCG-1	THS_3	772.93	846.77	GSE210616	GSM6433606	hires	GSM6433606	THS	Tumor	HypoCellular	Stroma Rich	NA
GSE210616_GSM6433606_hires_image_q1.png	GTCGGATATCTCAGAC-1	THS_3	861.45	640.27	GSE210616	GSM6433606	hires	GSM6433606	THS	Tumor	HypoCellular	Stroma Rich	NA
GSE210616_GSM6433606_hires_image_q1.png	GTGGGCTTAGACACAC-1	THS_3	794.45	679.26	GSE210616	GSM6433606	hires	GSM6433606	THS	Tumor	HypoCellular	Stroma Rich	NA
GSE210616_GSM6433606_hires_image_q1.png	GTTCACAGGAGTCTAG-1	THS_3	861.37	614.53	GSE210616	GSM6433606	hires	GSM6433606	THS	Tumor	HypoCellular	Stroma Rich	NA
GSE210616_GSM6433606_hires_image_q1.png	GTTGCACGGAGTTTCG-1	THS_3	682.97	795.71	GSE210616	GSM6433606	hires	GSM6433606	THS	Tumor	HypoCellular	Stroma Rich	NA
GSE210616_GSM6433606_hires_image_q1.png	GTTTCCTGGAGGGTGA-1	THS_3	705.5	808.54	GSE210616	GSM6433606	hires	GSM6433606	THS	Tumor	HypoCellular	Stroma Rich	NA
GSE210616_GSM6433606_hires_image_q1.png	TAAATGAATCCGTTTC-1	THS_3	659.34	551.16	GSE210616	GSM6433606	hires	GSM6433606	THS	Tumor	HypoCellular	Stroma Rich	NA
GSE210616_GSM6433606_hires_image_q1.png	TAACAAAGGGAGAAGC-1	THS_3	614.87	628.71	GSE210616	GSM6433606	hires	GSM6433606	THS	Tumor	HypoCellular	Stroma Rich	NA
GSE210616_GSM6433606_hires_image_q1.png	TAACTATCGAAGGTCC-1	THS_3	682.04	615.46	GSE210616	GSM6433606	hires	GSM6433606	THS	Tumor	HypoCellular	Stroma Rich	NA
GSE210616_GSM6433606_hires_image_q1.png	TAACTCCATGGAGGCT-1	THS_3	569.55	525.92	GSE210616	GSM6433606	hires	GSM6433606	THS	Tumor	HypoCellular	Stroma Rich	NA
GSE210616_GSM6433606_hires_image_q1.png	TACCTGCTGCACTGTG-1	THS_3	770.9	460.44	GSE210616	GSM6433606	hires	GSM6433606	THS	Tumor	HypoCellular	Stroma Rich	NA
GSE210616_GSM6433606_hires_image_q1.png	TACGATGTTGATCATC-1	THS_3	928.62	627.02	GSE210616	GSM6433606	hires	GSM6433606	THS	Tumor	HypoCellular	Stroma Rich	NA
GSE210616_GSM6433606_hires_image_q1.png	TACGTGCACTATGCTG-1	THS_3	614.79	602.89	GSE210616	GSM6433606	hires	GSM6433606	THS	Tumor	HypoCellular	Stroma Rich	NA
GSE210616_GSM6433606_hires_image_q1.png	TAGAGTCTAAGCGAAC-1	THS_3	795.54	885.33	GSE210616	GSM6433606	hires	GSM6433606	THS	Tumor	HypoCellular	Stroma Rich	NA
GSE210616_GSM6433606_hires_image_q1.png	TAGCAACCTGTCACAA-1	THS_3	636.73	512.68	GSE210616	GSM6433606	hires	GSM6433606	THS	Tumor	HypoCellular	Stroma Rich	NA
GSE210616_GSM6433606_hires_image_q1.png	TAGCTAAGTCCGGGAG-1	THS_3	795.71	911.07	GSE210616	GSM6433606	hires	GSM6433606	THS	Tumor	HypoCellular	Stroma Rich	NA
GSE210616_GSM6433606_hires_image_q1.png	TAGGGTGTTTCAAGAG-1	THS_3	638.58	873.27	GSE210616	GSM6433606	hires	GSM6433606	THS	Tumor	HypoCellular	Stroma Rich	NA
GSE210616_GSM6433606_hires_image_q1.png	TAGGTCCAAGTAAGGA-1	THS_3	793.35	473.18	GSE210616	GSM6433606	hires	GSM6433606	THS	Tumor	HypoCellular	Stroma Rich	NA
GSE210616_GSM6433606_hires_image_q1.png	TAGGTGAGCCCTACTC-1	THS_3	794.03	601.96	GSE210616	GSM6433606	hires	GSM6433606	THS	Tumor	HypoCellular	Stroma Rich	NA
GSE210616_GSM6433606_hires_image_q1.png	TATAAATCCACAAGCT-1	THS_3	593.1	744.74	GSE210616	GSM6433606	hires	GSM6433606	THS	Tumor	HypoCellular	Stroma Rich	NA
GSE210616_GSM6433606_hires_image_q1.png	TATAAGTGAGGATAGC-1	THS_3	615.12	680.19	GSE210616	GSM6433606	hires	GSM6433606	THS	Tumor	HypoCellular	Stroma Rich	NA
GSE210616_GSM6433606_hires_image_q1.png	TATACACGCAAAGTAT-1	THS_3	547.7	641.96	GSE210616	GSM6433606	hires	GSM6433606	THS	Tumor	HypoCellular	Stroma Rich	NA
GSE210616_GSM6433606_hires_image_q1.png	TATCGATGATTAAACG-1	THS_3	660.69	808.79	GSE210616	GSM6433606	hires	GSM6433606	THS	Tumor	HypoCellular	Stroma Rich	NA
GSE210616_GSM6433606_hires_image_q1.png	TATGAAGACAGGTGCG-1	THS_3	793.18	447.44	GSE210616	GSM6433606	hires	GSM6433606	THS	Tumor	HypoCellular	Stroma Rich	NA
GSE210616_GSM6433606_hires_image_q1.png	TATGCTCCCTACTTAC-1	THS_3	706.35	963.06	GSE210616	GSM6433606	hires	GSM6433606	THS	Tumor	HypoCellular	Stroma Rich	NA
GSE210616_GSM6433606_hires_image_q1.png	TATGGATGTGCTACGC-1	THS_3	728.2	872.76	GSE210616	GSM6433606	hires	GSM6433606	THS	Tumor	HypoCellular	Stroma Rich	NA
GSE210616_GSM6433606_hires_image_q1.png	TATTTGTTACCCTTTA-1	THS_3	682.89	769.97	GSE210616	GSM6433606	hires	GSM6433606	THS	Tumor	HypoCellular	Stroma Rich	NA
GSE210616_GSM6433606_hires_image_q1.png	TCAACCATGTTCGGGC-1	THS_3	705.59	834.28	GSE210616	GSM6433606	hires	GSM6433606	THS	Tumor	HypoCellular	Stroma Rich	NA
GSE210616_GSM6433606_hires_image_q1.png	TCACATCTTATCTGAT-1	THS_3	770.73	434.7	GSE210616	GSM6433606	hires	GSM6433606	THS	Tumor	HypoCellular	Stroma Rich	NA
GSE210616_GSM6433606_hires_image_q1.png	TCACGGTCATCGCACA-1	THS_3	660.35	757.23	GSE210616	GSM6433606	hires	GSM6433606	THS	Tumor	HypoCellular	Stroma Rich	NA
GSE210616_GSM6433606_hires_image_q1.png	TCAGGTTCTTTGAGAA-1	THS_3	817.06	717.74	GSE210616	GSM6433606	hires	GSM6433606	THS	Tumor	HypoCellular	Stroma Rich	NA
GSE210616_GSM6433606_hires_image_q1.png	TCAGTACTGACCCGCG-1	THS_3	726.85	615.21	GSE210616	GSM6433606	hires	GSM6433606	THS	Tumor	HypoCellular	Stroma Rich	NA
GSE210616_GSM6433606_hires_image_q1.png	TCATACTTACAGATCC-1	THS_3	636.56	486.85	GSE210616	GSM6433606	hires	GSM6433606	THS	Tumor	HypoCellular	Stroma Rich	NA
GSE210616_GSM6433606_hires_image_q1.png	TCATCACTCGAGCTCG-1	THS_3	524.83	551.92	GSE210616	GSM6433606	hires	GSM6433606	THS	Tumor	HypoCellular	Stroma Rich	NA
GSE210616_GSM6433606_hires_image_q1.png	TCCACAATGGTTTACG-1	THS_3	816.64	640.52	GSE210616	GSM6433606	hires	GSM6433606	THS	Tumor	HypoCellular	Stroma Rich	NA
GSE210616_GSM6433606_hires_image_q1.png	TCCCAAAGACGAAGGA-1	THS_3	728.62	950.06	GSE210616	GSM6433606	hires	GSM6433606	THS	Tumor	HypoCellular	Stroma Rich	NA
GSE210616_GSM6433606_hires_image_q1.png	TCCCGCGTACTCCTGG-1	THS_3	751.66	1065.8	GSE210616	GSM6433606	hires	GSM6433606	THS	Tumor	HypoCellular	Stroma Rich	NA
GSE210616_GSM6433606_hires_image_q1.png	TCCCGGGTGTGCTGCT-1	THS_3	906.18	614.28	GSE210616	GSM6433606	hires	GSM6433606	THS	Tumor	HypoCellular	Stroma Rich	NA
GSE210616_GSM6433606_hires_image_q1.png	TCCGATGGTGCGACAT-1	THS_3	705.76	860.02	GSE210616	GSM6433606	hires	GSM6433606	THS	Tumor	HypoCellular	Stroma Rich	NA
GSE210616_GSM6433606_hires_image_q1.png	TCCGATTACATTGCCG-1	THS_3	861.2	588.71	GSE210616	GSM6433606	hires	GSM6433606	THS	Tumor	HypoCellular	Stroma Rich	NA
GSE210616_GSM6433606_hires_image_q1.png	TCCTCTACGAGATGGC-1	THS_3	726.77	589.47	GSE210616	GSM6433606	hires	GSM6433606	THS	Tumor	HypoCellular	Stroma Rich	NA
GSE210616_GSM6433606_hires_image_q1.png	TCCTCTCCAGTTGTCC-1	THS_3	815.54	434.45	GSE210616	GSM6433606	hires	GSM6433606	THS	Tumor	HypoCellular	Stroma Rich	NA
GSE210616_GSM6433606_hires_image_q1.png	TCGTCACACTGTTAGC-1	THS_3	748.29	421.87	GSE210616	GSM6433606	hires	GSM6433606	THS	Tumor	HypoCellular	Stroma Rich	NA
GSE210616_GSM6433606_hires_image_q1.png	TCGTCCGCTGGCGTCT-1	THS_3	637.65	692.93	GSE210616	GSM6433606	hires	GSM6433606	THS	Tumor	HypoCellular	Stroma Rich	NA
GSE210616_GSM6433606_hires_image_q1.png	TCTACCGTCCACAAGC-1	THS_3	751.49	1040.1	GSE210616	GSM6433606	hires	GSM6433606	THS	Tumor	HypoCellular	Stroma Rich	NA
GSE210616_GSM6433606_hires_image_q1.png	TCTAGCATCTTCGATG-1	THS_3	660.27	731.49	GSE210616	GSM6433606	hires	GSM6433606	THS	Tumor	HypoCellular	Stroma Rich	NA
GSE210616_GSM6433606_hires_image_q1.png	TCTATCATGCAGTTAC-1	THS_3	548.03	693.43	GSE210616	GSM6433606	hires	GSM6433606	THS	Tumor	HypoCellular	Stroma Rich	NA
GSE210616_GSM6433606_hires_image_q1.png	TCTGAACCGGTCGGCT-1	THS_3	615.04	654.45	GSE210616	GSM6433606	hires	GSM6433606	THS	Tumor	HypoCellular	Stroma Rich	NA
GSE210616_GSM6433606_hires_image_q1.png	TCTTACGGCATCCGAC-1	THS_3	704.15	550.9	GSE210616	GSM6433606	hires	GSM6433606	THS	Tumor	HypoCellular	Stroma Rich	NA
GSE210616_GSM6433606_hires_image_q1.png	TGATCGGTTTGACCCT-1	THS_3	773.1	872.59	GSE210616	GSM6433606	hires	GSM6433606	THS	Tumor	HypoCellular	Stroma Rich	NA
GSE210616_GSM6433606_hires_image_q1.png	TGATCTCCGGCGCCAG-1	THS_3	772.76	821.03	GSE210616	GSM6433606	hires	GSM6433606	THS	Tumor	HypoCellular	Stroma Rich	NA
GSE210616_GSM6433606_hires_image_q1.png	TGATTCGTCTATCACT-1	THS_3	839.43	704.74	GSE210616	GSM6433606	hires	GSM6433606	THS	Tumor	HypoCellular	Stroma Rich	NA
GSE210616_GSM6433606_hires_image_q1.png	TGCGCGATTAACGGAG-1	THS_3	749.72	705.25	GSE210616	GSM6433606	hires	GSM6433606	THS	Tumor	HypoCellular	Stroma Rich	NA
GSE210616_GSM6433606_hires_image_q1.png	TGCTGGTTGGACAATT-1	THS_3	615.29	705.92	GSE210616	GSM6433606	hires	GSM6433606	THS	Tumor	HypoCellular	Stroma Rich	NA
GSE210616_GSM6433606_hires_image_q1.png	TGGAGTGATGCGATGA-1	THS_3	794.62	705	GSE210616	GSM6433606	hires	GSM6433606	THS	Tumor	HypoCellular	Stroma Rich	NA
GSE210616_GSM6433606_hires_image_q1.png	TGGCCGTATATTGACC-1	THS_3	727.11	666.68	GSE210616	GSM6433606	hires	GSM6433606	THS	Tumor	HypoCellular	Stroma Rich	NA
GSE210616_GSM6433606_hires_image_q1.png	TGGGAAATGCCTTTCC-1	THS_3	659.17	525.42	GSE210616	GSM6433606	hires	GSM6433606	THS	Tumor	HypoCellular	Stroma Rich	NA
GSE210616_GSM6433606_hires_image_q1.png	TGTCCTAAGTCACCGC-1	THS_3	905.84	562.72	GSE210616	GSM6433606	hires	GSM6433606	THS	Tumor	HypoCellular	Stroma Rich	NA
GSE210616_GSM6433606_hires_image_q1.png	TGTGTCGCGAGTTGCA-1	THS_3	682.21	641.2	GSE210616	GSM6433606	hires	GSM6433606	THS	Tumor	HypoCellular	Stroma Rich	NA
GSE210616_GSM6433606_hires_image_q1.png	TGTGTTCGTATCCAAG-1	THS_3	837.99	447.19	GSE210616	GSM6433606	hires	GSM6433606	THS	Tumor	HypoCellular	Stroma Rich	NA
GSE210616_GSM6433606_hires_image_q1.png	TTAACACCTCGAACAT-1	THS_3	681.2	460.86	GSE210616	GSM6433606	hires	GSM6433606	THS	Tumor	HypoCellular	Stroma Rich	NA
GSE210616_GSM6433606_hires_image_q1.png	TTACAACTACGCATCC-1	THS_3	683.31	847.27	GSE210616	GSM6433606	hires	GSM6433606	THS	Tumor	HypoCellular	Stroma Rich	NA
GSE210616_GSM6433606_hires_image_q1.png	TTACATCGTGGCCTGG-1	THS_3	592.59	641.7	GSE210616	GSM6433606	hires	GSM6433606	THS	Tumor	HypoCellular	Stroma Rich	NA
GSE210616_GSM6433606_hires_image_q1.png	TTACCATTGATTACCC-1	THS_3	905.76	536.98	GSE210616	GSM6433606	hires	GSM6433606	THS	Tumor	HypoCellular	Stroma Rich	NA
GSE210616_GSM6433606_hires_image_q1.png	TTACCCTAACAGTCCT-1	THS_3	681.37	486.68	GSE210616	GSM6433606	hires	GSM6433606	THS	Tumor	HypoCellular	Stroma Rich	NA
GSE210616_GSM6433606_hires_image_q1.png	TTAGCAACATGGATGT-1	THS_3	592	538.67	GSE210616	GSM6433606	hires	GSM6433606	THS	Tumor	HypoCellular	Stroma Rich	NA
GSE210616_GSM6433606_hires_image_q1.png	TTAGTAGGGCGGCGGG-1	THS_3	905.59	511.24	GSE210616	GSM6433606	hires	GSM6433606	THS	Tumor	HypoCellular	Stroma Rich	NA
GSE210616_GSM6433606_hires_image_q1.png	TTATATTTGGCAATCC-1	THS_3	728.96	1001.6	GSE210616	GSM6433606	hires	GSM6433606	THS	Tumor	HypoCellular	Stroma Rich	NA
GSE210616_GSM6433606_hires_image_q1.png	TTATGACAAACTGGAT-1	THS_3	749.38	627.95	GSE210616	GSM6433606	hires	GSM6433606	THS	Tumor	HypoCellular	Stroma Rich	NA
GSE210616_GSM6433606_hires_image_q1.png	TTATGTTTGCGATAGA-1	THS_3	725.92	434.87	GSE210616	GSM6433606	hires	GSM6433606	THS	Tumor	HypoCellular	Stroma Rich	NA
GSE210616_GSM6433606_hires_image_q1.png	TTCAACGACCCGACCG-1	THS_3	593.35	796.22	GSE210616	GSM6433606	hires	GSM6433606	THS	Tumor	HypoCellular	Stroma Rich	NA
GSE210616_GSM6433606_hires_image_q1.png	TTCCTCGAGGGTGTCT-1	THS_3	615.88	808.96	GSE210616	GSM6433606	hires	GSM6433606	THS	Tumor	HypoCellular	Stroma Rich	NA
GSE210616_GSM6433606_hires_image_q1.png	TTCGACGGGAAGGGCG-1	THS_3	682.72	744.24	GSE210616	GSM6433606	hires	GSM6433606	THS	Tumor	HypoCellular	Stroma Rich	NA
GSE210616_GSM6433606_hires_image_q1.png	TTCGCACTCGCGTGCT-1	THS_3	705.25	756.98	GSE210616	GSM6433606	hires	GSM6433606	THS	Tumor	HypoCellular	Stroma Rich	NA
GSE210616_GSM6433606_hires_image_q1.png	TTCGGCTAGAGATGGT-1	THS_3	546.94	487.36	GSE210616	GSM6433606	hires	GSM6433606	THS	Tumor	HypoCellular	Stroma Rich	NA
GSE210616_GSM6433606_hires_image_q1.png	TTCTACTTGCGAGGGC-1	THS_3	637.06	589.89	GSE210616	GSM6433606	hires	GSM6433606	THS	Tumor	HypoCellular	Stroma Rich	NA
GSE210616_GSM6433606_hires_image_q1.png	TTCTAGGCCAATTGTG-1	THS_3	637.91	744.49	GSE210616	GSM6433606	hires	GSM6433606	THS	Tumor	HypoCellular	Stroma Rich	NA
GSE210616_GSM6433606_hires_image_q1.png	TTCTTAGTGAACGGTG-1	THS_3	547.61	616.14	GSE210616	GSM6433606	hires	GSM6433606	THS	Tumor	HypoCellular	Stroma Rich	NA
GSE210616_GSM6433606_hires_image_q1.png	TTCTTGTAACCTAATG-1	THS_3	659.68	628.46	GSE210616	GSM6433606	hires	GSM6433606	THS	Tumor	HypoCellular	Stroma Rich	NA
GSE210616_GSM6433606_hires_image_q1.png	TTGAACGAATCCTTTG-1	THS_3	569.13	448.62	GSE210616	GSM6433606	hires	GSM6433606	THS	Tumor	HypoCellular	Stroma Rich	NA
GSE210616_GSM6433606_hires_image_q1.png	TTGATCTAACTTTGTC-1	THS_3	794.95	782.3	GSE210616	GSM6433606	hires	GSM6433606	THS	Tumor	HypoCellular	Stroma Rich	NA
GSE210616_GSM6433606_hires_image_q1.png	TTGATTATGCAGATGA-1	THS_3	749.22	602.21	GSE210616	GSM6433606	hires	GSM6433606	THS	Tumor	HypoCellular	Stroma Rich	NA
GSE210616_GSM6433606_hires_image_q1.png	TTGCTGCACCTATCCA-1	THS_3	636.3	435.38	GSE210616	GSM6433606	hires	GSM6433606	THS	Tumor	HypoCellular	Stroma Rich	NA
GSE210616_GSM6433606_hires_image_q1.png	TTGGCTCGCATGAGAC-1	THS_3	659.85	654.19	GSE210616	GSM6433606	hires	GSM6433606	THS	Tumor	HypoCellular	Stroma Rich	NA
GSE210616_GSM6433606_hires_image_q1.png	TTGTTAGCAAATTCGA-1	THS_3	637.74	718.75	GSE210616	GSM6433606	hires	GSM6433606	THS	Tumor	HypoCellular	Stroma Rich	NA
GSE210616_GSM6433606_hires_image_q1.png	TTGTTCAGTGTGCTAC-1	THS_3	684.07	1001.8	GSE210616	GSM6433606	hires	GSM6433606	THS	Tumor	HypoCellular	Stroma Rich	NA
GSE210616_GSM6433606_hires_image_q1.png	AGCAAAGGCCGCTAGT-1	AO_2	1491.4	1100.6	GSE210616	GSM6433606	hires	GSM6433606	AO	Artifact	Other	NA	NA
GSE210616_GSM6433606_hires_image_q1.png	ATACAGGCCCTCCAAT-1	AO_2	1401.8	1101	GSE210616	GSM6433606	hires	GSM6433606	AO	Artifact	Other	NA	NA
GSE210616_GSM6433606_hires_image_q1.png	CATAAGAAGCTTGGCT-1	AO_2	1446.6	1100.8	GSE210616	GSM6433606	hires	GSM6433606	AO	Artifact	Other	NA	NA
GSE210616_GSM6433606_hires_image_q1.png	CGATTCGCCTGGCTGC-1	AO_2	1424.2	1113.8	GSE210616	GSM6433606	hires	GSM6433606	AO	Artifact	Other	NA	NA
GSE210616_GSM6433606_hires_image_q1.png	CTAGGTTCGGACGTGA-1	AO_2	1446.4	1075	GSE210616	GSM6433606	hires	GSM6433606	AO	Artifact	Other	NA	NA
GSE210616_GSM6433606_hires_image_q1.png	GAACAGATTACTAAAT-1	AO_2	1424.1	1088	GSE210616	GSM6433606	hires	GSM6433606	AO	Artifact	Other	NA	NA
GSE210616_GSM6433606_hires_image_q1.png	GAATGCGAATCGGTTC-1	AO_2	1558.4	1061.6	GSE210616	GSM6433606	hires	GSM6433606	AO	Artifact	Other	NA	NA
GSE210616_GSM6433606_hires_image_q1.png	GCCTCTATACATAGCA-1	AO_2	1379.6	1139.8	GSE210616	GSM6433606	hires	GSM6433606	AO	Artifact	Other	NA	NA
GSE210616_GSM6433606_hires_image_q1.png	GTGTCGTATAGCGTTC-1	AO_2	1357.2	1152.8	GSE210616	GSM6433606	hires	GSM6433606	AO	Artifact	Other	NA	NA
GSE210616_GSM6433606_hires_image_q1.png	GTTAACATCACTTAAA-1	AO_2	1379.4	1114	GSE210616	GSM6433606	hires	GSM6433606	AO	Artifact	Other	NA	NA
GSE210616_GSM6433606_hires_image_q1.png	GTTAAGGGTGCGATGT-1	AO_2	1513.8	1087.6	GSE210616	GSM6433606	hires	GSM6433606	AO	Artifact	Other	NA	NA
GSE210616_GSM6433606_hires_image_q1.png	TCCGCCTGTCTACAAG-1	AO_2	1401.9	1126.8	GSE210616	GSM6433606	hires	GSM6433606	AO	Artifact	Other	NA	NA
GSE210616_GSM6433606_hires_image_q1.png	TCGGGAGACAGCGTAC-1	AO_2	1468.9	1087.8	GSE210616	GSM6433606	hires	GSM6433606	AO	Artifact	Other	NA	NA
GSE210616_GSM6433607_hires_image_q2.png	AAAGTGTGATTTATCT-1	Root object (Image)	1129	1381.7	GSE210616	GSM6433607	hires	GSM6433607	Root	NA	NA	NA	NA
GSE210616_GSM6433607_hires_image_q2.png	AAGTGTTTGGAGACGG-1	Root object (Image)	1307.7	1199.7	GSE210616	GSM6433607	hires	GSM6433607	Root	NA	NA	NA	NA
GSE210616_GSM6433607_hires_image_q2.png	AATGATGATACGCTAT-1	Root object (Image)	657.06	1371.8	GSE210616	GSM6433607	hires	GSM6433607	Root	NA	NA	NA	NA
GSE210616_GSM6433607_hires_image_q2.png	ACCGATGGTAGCATCG-1	Root object (Image)	949.13	1357.1	GSE210616	GSM6433607	hires	GSM6433607	Root	NA	NA	NA	NA
GSE210616_GSM6433607_hires_image_q2.png	AGGGTGCTCTCGAGGG-1	Root object (Image)	904.16	1357.3	GSE210616	GSM6433607	hires	GSM6433607	Root	NA	NA	NA	NA
GSE210616_GSM6433607_hires_image_q2.png	AGTACGTGGCCTGTCT-1	Root object (Image)	274.72	1309.8	GSE210616	GSM6433607	hires	GSM6433607	Root	NA	NA	NA	NA
GSE210616_GSM6433607_hires_image_q2.png	ATACGTCCACTCCTGT-1	Root object (Image)	1196.4	1368.3	GSE210616	GSM6433607	hires	GSM6433607	Root	NA	NA	NA	NA
GSE210616_GSM6433607_hires_image_q2.png	CCACAGTACCCATCCT-1	Root object (Image)	1218.8	1355.3	GSE210616	GSM6433607	hires	GSM6433607	Root	NA	NA	NA	NA
GSE210616_GSM6433607_hires_image_q2.png	CCTGACGCAACCTTTA-1	Root object (Image)	207.17	1297.3	GSE210616	GSM6433607	hires	GSM6433607	Root	NA	NA	NA	NA
GSE210616_GSM6433607_hires_image_q2.png	CCTGTCCCTCACGTTA-1	Root object (Image)	950.97	1641.2	GSE210616	GSM6433607	hires	GSM6433607	Root	NA	NA	NA	NA
GSE210616_GSM6433607_hires_image_q2.png	CGAGTTTATCGGACTG-1	Root object (Image)	971.7	1369.8	GSE210616	GSM6433607	hires	GSM6433607	Root	NA	NA	NA	NA
GSE210616_GSM6433607_hires_image_q2.png	CGGGAGCTTCAGTGTA-1	Root object (Image)	1241.1	1342.3	GSE210616	GSM6433607	hires	GSM6433607	Root	NA	NA	NA	NA
GSE210616_GSM6433607_hires_image_q2.png	CTTGAGTTAGGGTAAT-1	Root object (Image)	1016.6	1369.5	GSE210616	GSM6433607	hires	GSM6433607	Root	NA	NA	NA	NA
GSE210616_GSM6433607_hires_image_q2.png	GACGACGATCCGCGTT-1	Root object (Image)	1306.8	1070.6	GSE210616	GSM6433607	hires	GSM6433607	Root	NA	NA	NA	NA
GSE210616_GSM6433607_hires_image_q2.png	GCTATACGTCTCGGAC-1	Root object (Image)	1308.3	1303.1	GSE210616	GSM6433607	hires	GSM6433607	Root	NA	NA	NA	NA
GSE210616_GSM6433607_hires_image_q2.png	GGCGTACCCTATATAA-1	Root object (Image)	181.76	845.48	GSE210616	GSM6433607	hires	GSM6433607	Root	NA	NA	NA	NA
GSE210616_GSM6433607_hires_image_q2.png	GTCTATTGGTTCCGGT-1	Root object (Image)	1263.5	1329.1	GSE210616	GSM6433607	hires	GSM6433607	Root	NA	NA	NA	NA
GSE210616_GSM6433607_hires_image_q2.png	GTTCGTCTAAAGAACT-1	Root object (Image)	1285.9	1316.1	GSE210616	GSM6433607	hires	GSM6433607	Root	NA	NA	NA	NA
GSE210616_GSM6433607_hires_image_q2.png	TAATAAACAAGGAGAT-1	Root object (Image)	522.06	1346.9	GSE210616	GSM6433607	hires	GSM6433607	Root	NA	NA	NA	NA
GSE210616_GSM6433607_hires_image_q2.png	TCACCGCTCGGCACTC-1	Root object (Image)	814.3	1357.9	GSE210616	GSM6433607	hires	GSM6433607	Root	NA	NA	NA	NA
GSE210616_GSM6433607_hires_image_q2.png	TCCTGCCAACTGGAGA-1	Root object (Image)	409.63	1334.7	GSE210616	GSM6433607	hires	GSM6433607	Root	NA	NA	NA	NA
GSE210616_GSM6433607_hires_image_q2.png	TGGTCCCACGCTACGG-1	Root object (Image)	1307.1	1122.2	GSE210616	GSM6433607	hires	GSM6433607	Root	NA	NA	NA	NA
GSE210616_GSM6433607_hires_image_q2.png	AAACAGCTTTCAGAAG-1	TYT_3	1099.4	284.16	GSE210616	GSM6433607	hires	GSM6433607	TYT	Tumor	HyperCellular	Tumor Rich	NA
GSE210616_GSM6433607_hires_image_q2.png	AAACAGGGTCTATATT-1	TYT_3	1189.6	335.24	GSE210616	GSM6433607	hires	GSM6433607	TYT	Tumor	HyperCellular	Tumor Rich	NA
GSE210616_GSM6433607_hires_image_q2.png	AAACCGGGTAGGTACC-1	TYT_3	1078.5	529.67	GSE210616	GSM6433607	hires	GSM6433607	TYT	Tumor	HyperCellular	Tumor Rich	NA
GSE210616_GSM6433607_hires_image_q2.png	AAACCTCATGAAGTTG-1	TYT_3	965.43	414.15	GSE210616	GSM6433607	hires	GSM6433607	TYT	Tumor	HyperCellular	Tumor Rich	NA
GSE210616_GSM6433607_hires_image_q2.png	AAACGAAGAACATACC-1	TYT_3	272.63	999.87	GSE210616	GSM6433607	hires	GSM6433607	TYT	Tumor	HyperCellular	Tumor Rich	NA
GSE210616_GSM6433607_hires_image_q2.png	AAACGAGACGGTTGAT-1	TYT_3	925.56	1189.3	GSE210616	GSM6433607	hires	GSM6433607	TYT	Tumor	HyperCellular	Tumor Rich	NA
GSE210616_GSM6433607_hires_image_q2.png	AAACTGCTGGCTCCAA-1	TYT_3	1149.2	1032.9	GSE210616	GSM6433607	hires	GSM6433607	TYT	Tumor	HyperCellular	Tumor Rich	NA
GSE210616_GSM6433607_hires_image_q2.png	AAACTTGCAAACGTAT-1	TYT_3	1145.1	412.97	GSE210616	GSM6433607	hires	GSM6433607	TYT	Tumor	HyperCellular	Tumor Rich	NA
GSE210616_GSM6433607_hires_image_q2.png	AAAGACCCAAGTCGCG-1	TYT_3	361.15	792.65	GSE210616	GSM6433607	hires	GSM6433607	TYT	Tumor	HyperCellular	Tumor Rich	NA
GSE210616_GSM6433607_hires_image_q2.png	AAAGACTGGGCGCTTT-1	TYT_3	785.29	363.74	GSE210616	GSM6433607	hires	GSM6433607	TYT	Tumor	HyperCellular	Tumor Rich	NA
GSE210616_GSM6433607_hires_image_q2.png	AAAGGGATGTAGCAAG-1	TYT_3	676.96	971.36	GSE210616	GSM6433607	hires	GSM6433607	TYT	Tumor	HyperCellular	Tumor Rich	NA
GSE210616_GSM6433607_hires_image_q2.png	AAAGGGCAGCTTGAAT-1	TYT_3	673.95	506.51	GSE210616	GSM6433607	hires	GSM6433607	TYT	Tumor	HyperCellular	Tumor Rich	NA
GSE210616_GSM6433607_hires_image_q2.png	AAAGTCACTGATGTAA-1	TYT_3	361.48	844.3	GSE210616	GSM6433607	hires	GSM6433607	TYT	Tumor	HyperCellular	Tumor Rich	NA
GSE210616_GSM6433607_hires_image_q2.png	AAAGTCGACCCTCAGT-1	TYT_3	965.09	362.57	GSE210616	GSM6433607	hires	GSM6433607	TYT	Tumor	HyperCellular	Tumor Rich	NA
GSE210616_GSM6433607_hires_image_q2.png	AAATAACCATACGGGA-1	TYT_3	454.44	1308.7	GSE210616	GSM6433607	hires	GSM6433607	TYT	Tumor	HyperCellular	Tumor Rich	NA
GSE210616_GSM6433607_hires_image_q2.png	AAATACCTATAAGCAT-1	TYT_3	1194.4	1058.4	GSE210616	GSM6433607	hires	GSM6433607	TYT	Tumor	HyperCellular	Tumor Rich	NA
GSE210616_GSM6433607_hires_image_q2.png	AAATCGTGTACCACAA-1	TYT_3	1125.8	890.95	GSE210616	GSM6433607	hires	GSM6433607	TYT	Tumor	HyperCellular	Tumor Rich	NA
GSE210616_GSM6433607_hires_image_q2.png	AAATGCTCGTTACGTT-1	TYT_3	493.97	481.85	GSE210616	GSM6433607	hires	GSM6433607	TYT	Tumor	HyperCellular	Tumor Rich	NA
GSE210616_GSM6433607_hires_image_q2.png	AAATGGCATGTCTTGT-1	TYT_3	430.36	1063.4	GSE210616	GSM6433607	hires	GSM6433607	TYT	Tumor	HyperCellular	Tumor Rich	NA
GSE210616_GSM6433607_hires_image_q2.png	AAATGGCCCGTGCCCT-1	TYT_3	1234.9	386.56	GSE210616	GSM6433607	hires	GSM6433607	TYT	Tumor	HyperCellular	Tumor Rich	NA
GSE210616_GSM6433607_hires_image_q2.png	AAATGGTCAATGTGCC-1	TYT_3	878.24	828	GSE210616	GSM6433607	hires	GSM6433607	TYT	Tumor	HyperCellular	Tumor Rich	NA
GSE210616_GSM6433607_hires_image_q2.png	AAATGTATCTTATCCC-1	TYT_3	716.66	170.48	GSE210616	GSM6433607	hires	GSM6433607	TYT	Tumor	HyperCellular	Tumor Rich	NA
GSE210616_GSM6433607_hires_image_q2.png	AAATTAACGGGTAGCT-1	TYT_3	901.31	918.28	GSE210616	GSM6433607	hires	GSM6433607	TYT	Tumor	HyperCellular	Tumor Rich	NA
GSE210616_GSM6433607_hires_image_q2.png	AAATTAATAAGCGCGA-1	TYT_3	851.83	221.22	GSE210616	GSM6433607	hires	GSM6433607	TYT	Tumor	HyperCellular	Tumor Rich	NA
GSE210616_GSM6433607_hires_image_q2.png	AAATTACACGACTCTG-1	TYT_3	454.27	1282.8	GSE210616	GSM6433607	hires	GSM6433607	TYT	Tumor	HyperCellular	Tumor Rich	NA
GSE210616_GSM6433607_hires_image_q2.png	AAATTTGCGGGTGTGG-1	TYT_3	1191.3	593.53	GSE210616	GSM6433607	hires	GSM6433607	TYT	Tumor	HyperCellular	Tumor Rich	NA
GSE210616_GSM6433607_hires_image_q2.png	AACAACTGGTAGTTGC-1	TYT_3	765.14	712.57	GSE210616	GSM6433607	hires	GSM6433607	TYT	Tumor	HyperCellular	Tumor Rich	NA
GSE210616_GSM6433607_hires_image_q2.png	AACAATTACTCTACGC-1	TYT_3	786.21	492.8	GSE210616	GSM6433607	hires	GSM6433607	TYT	Tumor	HyperCellular	Tumor Rich	NA
GSE210616_GSM6433607_hires_image_q2.png	AACACGACTGTACTGA-1	TYT_3	340.17	1012.3	GSE210616	GSM6433607	hires	GSM6433607	TYT	Tumor	HyperCellular	Tumor Rich	NA
GSE210616_GSM6433607_hires_image_q2.png	AACACGCGGCCGCGAA-1	TYT_3	270.12	612.42	GSE210616	GSM6433607	hires	GSM6433607	TYT	Tumor	HyperCellular	Tumor Rich	NA
GSE210616_GSM6433607_hires_image_q2.png	AACAGGAAATCGAATA-1	TYT_3	475.17	1037.3	GSE210616	GSM6433607	hires	GSM6433607	TYT	Tumor	HyperCellular	Tumor Rich	NA
GSE210616_GSM6433607_hires_image_q2.png	AACAGGATGGGCCGCG-1	TYT_3	786.71	570.29	GSE210616	GSM6433607	hires	GSM6433607	TYT	Tumor	HyperCellular	Tumor Rich	NA
GSE210616_GSM6433607_hires_image_q2.png	AACCAAGACTTCTCTG-1	TYT_3	943.36	478.93	GSE210616	GSM6433607	hires	GSM6433607	TYT	Tumor	HyperCellular	Tumor Rich	NA
GSE210616_GSM6433607_hires_image_q2.png	AACCATGGGATCGCTA-1	TYT_3	449.5	559.59	GSE210616	GSM6433607	hires	GSM6433607	TYT	Tumor	HyperCellular	Tumor Rich	NA
GSE210616_GSM6433607_hires_image_q2.png	AACCCAGAGACGGAGA-1	TYT_3	472.74	675.7	GSE210616	GSM6433607	hires	GSM6433607	TYT	Tumor	HyperCellular	Tumor Rich	NA
GSE210616_GSM6433607_hires_image_q2.png	AACCCTGGTGGAACCA-1	TYT_3	318.1	1077	GSE210616	GSM6433607	hires	GSM6433607	TYT	Tumor	HyperCellular	Tumor Rich	NA
GSE210616_GSM6433607_hires_image_q2.png	AACCGAGCTTGGTCAT-1	TYT_3	677.62	1074.7	GSE210616	GSM6433607	hires	GSM6433607	TYT	Tumor	HyperCellular	Tumor Rich	NA
GSE210616_GSM6433607_hires_image_q2.png	AACCGCTAAGGGATGC-1	TYT_3	1173.8	1355.5	GSE210616	GSM6433607	hires	GSM6433607	TYT	Tumor	HyperCellular	Tumor Rich	NA
GSE210616_GSM6433607_hires_image_q2.png	AACCGTTGTGTTTGCT-1	TYT_3	407.46	998.95	GSE210616	GSM6433607	hires	GSM6433607	TYT	Tumor	HyperCellular	Tumor Rich	NA
GSE210616_GSM6433607_hires_image_q2.png	AACGATAGAAGGGCCG-1	TYT_3	473.91	856.51	GSE210616	GSM6433607	hires	GSM6433607	TYT	Tumor	HyperCellular	Tumor Rich	NA
GSE210616_GSM6433607_hires_image_q2.png	AACGATATGTCAACTG-1	TYT_3	678.13	1152.2	GSE210616	GSM6433607	hires	GSM6433607	TYT	Tumor	HyperCellular	Tumor Rich	NA
GSE210616_GSM6433607_hires_image_q2.png	AACGCGAACGGCAACA-1	TYT_3	314.09	457.19	GSE210616	GSM6433607	hires	GSM6433607	TYT	Tumor	HyperCellular	Tumor Rich	NA
GSE210616_GSM6433607_hires_image_q2.png	AACGCGGTCTCCAGCC-1	TYT_3	654.72	1010.3	GSE210616	GSM6433607	hires	GSM6433607	TYT	Tumor	HyperCellular	Tumor Rich	NA
GSE210616_GSM6433607_hires_image_q2.png	AACGGCCATCTCCGGT-1	TYT_3	1191.8	671.02	GSE210616	GSM6433607	hires	GSM6433607	TYT	Tumor	HyperCellular	Tumor Rich	NA
GSE210616_GSM6433607_hires_image_q2.png	AACGTCAGACTAGTGG-1	TYT_3	675.12	687.32	GSE210616	GSM6433607	hires	GSM6433607	TYT	Tumor	HyperCellular	Tumor Rich	NA
GSE210616_GSM6433607_hires_image_q2.png	AACGTGATGAAGGACA-1	TYT_3	341.67	1244.8	GSE210616	GSM6433607	hires	GSM6433607	TYT	Tumor	HyperCellular	Tumor Rich	NA
GSE210616_GSM6433607_hires_image_q2.png	AACGTGCGAAAGTCTC-1	TYT_3	947.62	1124.6	GSE210616	GSM6433607	hires	GSM6433607	TYT	Tumor	HyperCellular	Tumor Rich	NA
GSE210616_GSM6433607_hires_image_q2.png	AACGTTATCAGCACCT-1	TYT_3	627.64	300.13	GSE210616	GSM6433607	hires	GSM6433607	TYT	Tumor	HyperCellular	Tumor Rich	NA
GSE210616_GSM6433607_hires_image_q2.png	AACTAGCGTATCGCAC-1	TYT_3	226.4	793.57	GSE210616	GSM6433607	hires	GSM6433607	TYT	Tumor	HyperCellular	Tumor Rich	NA
GSE210616_GSM6433607_hires_image_q2.png	AACTCAAGTTAATTGC-1	TYT_3	990	736.89	GSE210616	GSM6433607	hires	GSM6433607	TYT	Tumor	HyperCellular	Tumor Rich	NA
GSE210616_GSM6433607_hires_image_q2.png	AACTCGATGGCGCAGT-1	TYT_3	381.88	521.31	GSE210616	GSM6433607	hires	GSM6433607	TYT	Tumor	HyperCellular	Tumor Rich	NA
GSE210616_GSM6433607_hires_image_q2.png	AACTGATATTAGGCCT-1	TYT_3	497.49	1024.2	GSE210616	GSM6433607	hires	GSM6433607	TYT	Tumor	HyperCellular	Tumor Rich	NA
GSE210616_GSM6433607_hires_image_q2.png	AACTGGGTCCCGACGT-1	TYT_3	587.43	1023.6	GSE210616	GSM6433607	hires	GSM6433607	TYT	Tumor	HyperCellular	Tumor Rich	NA
GSE210616_GSM6433607_hires_image_q2.png	AACTGGTGTGGGCCTT-1	TYT_3	293.86	806.02	GSE210616	GSM6433607	hires	GSM6433607	TYT	Tumor	HyperCellular	Tumor Rich	NA
GSE210616_GSM6433607_hires_image_q2.png	AACTTCTGCGTCTATC-1	TYT_3	538.45	404.03	GSE210616	GSM6433607	hires	GSM6433607	TYT	Tumor	HyperCellular	Tumor Rich	NA
GSE210616_GSM6433607_hires_image_q2.png	AACTTGCCCGTATGCA-1	TYT_3	786.38	518.63	GSE210616	GSM6433607	hires	GSM6433607	TYT	Tumor	HyperCellular	Tumor Rich	NA
GSE210616_GSM6433607_hires_image_q2.png	AACTTGCGTTCTCGCG-1	TYT_3	448.67	430.45	GSE210616	GSM6433607	hires	GSM6433607	TYT	Tumor	HyperCellular	Tumor Rich	NA
GSE210616_GSM6433607_hires_image_q2.png	AACTTTACGGGAGCTT-1	TYT_3	829.59	260.09	GSE210616	GSM6433607	hires	GSM6433607	TYT	Tumor	HyperCellular	Tumor Rich	NA
GSE210616_GSM6433607_hires_image_q2.png	AACTTTAGCTGCTGAG-1	TYT_3	248.89	806.27	GSE210616	GSM6433607	hires	GSM6433607	TYT	Tumor	HyperCellular	Tumor Rich	NA
GSE210616_GSM6433607_hires_image_q2.png	AAGAAGGATCAGTTAG-1	TYT_3	426.68	495.23	GSE210616	GSM6433607	hires	GSM6433607	TYT	Tumor	HyperCellular	Tumor Rich	NA
GSE210616_GSM6433607_hires_image_q2.png	AAGACTAACCCGTTGT-1	TYT_3	247.05	522.23	GSE210616	GSM6433607	hires	GSM6433607	TYT	Tumor	HyperCellular	Tumor Rich	NA
GSE210616_GSM6433607_hires_image_q2.png	AAGACTGCAAGCTACT-1	TYT_3	947.12	1047.1	GSE210616	GSM6433607	hires	GSM6433607	TYT	Tumor	HyperCellular	Tumor Rich	NA
GSE210616_GSM6433607_hires_image_q2.png	AAGAGATGAATCGGTA-1	TYT_3	741.4	518.97	GSE210616	GSM6433607	hires	GSM6433607	TYT	Tumor	HyperCellular	Tumor Rich	NA
GSE210616_GSM6433607_hires_image_q2.png	AAGAGCTCTTTATCGG-1	TYT_3	925.39	1163.5	GSE210616	GSM6433607	hires	GSM6433607	TYT	Tumor	HyperCellular	Tumor Rich	NA
GSE210616_GSM6433607_hires_image_q2.png	AAGAGGATGTACGCGA-1	TYT_3	1011.2	543.04	GSE210616	GSM6433607	hires	GSM6433607	TYT	Tumor	HyperCellular	Tumor Rich	NA
GSE210616_GSM6433607_hires_image_q2.png	AAGAGGCATGGATCGC-1	TYT_3	948.13	1202.1	GSE210616	GSM6433607	hires	GSM6433607	TYT	Tumor	HyperCellular	Tumor Rich	NA
GSE210616_GSM6433607_hires_image_q2.png	AAGATTGGCGGAACGT-1	TYT_3	724.27	1332.6	GSE210616	GSM6433607	hires	GSM6433607	TYT	Tumor	HyperCellular	Tumor Rich	NA
GSE210616_GSM6433607_hires_image_q2.png	AAGCTAGATCGAGTAA-1	TYT_3	1261.7	1045.1	GSE210616	GSM6433607	hires	GSM6433607	TYT	Tumor	HyperCellular	Tumor Rich	NA
GSE210616_GSM6433607_hires_image_q2.png	AAGCTCGTGCCAAGTC-1	TYT_3	925.05	1111.8	GSE210616	GSM6433607	hires	GSM6433607	TYT	Tumor	HyperCellular	Tumor Rich	NA
GSE210616_GSM6433607_hires_image_q2.png	AAGGAGCGGTTGGTGC-1	TYT_3	765.65	789.97	GSE210616	GSM6433607	hires	GSM6433607	TYT	Tumor	HyperCellular	Tumor Rich	NA
GSE210616_GSM6433607_hires_image_q2.png	AAGGATGAGGGACCTC-1	TYT_3	746.5	1293.8	GSE210616	GSM6433607	hires	GSM6433607	TYT	Tumor	HyperCellular	Tumor Rich	NA
GSE210616_GSM6433607_hires_image_q2.png	AAGGCGCGTAAAGCTT-1	TYT_3	674.95	661.49	GSE210616	GSM6433607	hires	GSM6433607	TYT	Tumor	HyperCellular	Tumor Rich	NA
GSE210616_GSM6433607_hires_image_q2.png	AAGGCTGTGCTCATCG-1	TYT_3	810.45	763.89	GSE210616	GSM6433607	hires	GSM6433607	TYT	Tumor	HyperCellular	Tumor Rich	NA
GSE210616_GSM6433607_hires_image_q2.png	AAGGGACAGATTCTGT-1	TYT_3	724.44	1358.5	GSE210616	GSM6433607	hires	GSM6433607	TYT	Tumor	HyperCellular	Tumor Rich	NA
GSE210616_GSM6433607_hires_image_q2.png	AAGGTATCCTAATATA-1	TYT_3	701.03	1216.6	GSE210616	GSM6433607	hires	GSM6433607	TYT	Tumor	HyperCellular	Tumor Rich	NA
GSE210616_GSM6433607_hires_image_q2.png	AAGGTGATAAACCAGC-1	TYT_3	1128.8	1355.9	GSE210616	GSM6433607	hires	GSM6433607	TYT	Tumor	HyperCellular	Tumor Rich	NA
GSE210616_GSM6433607_hires_image_q2.png	AAGTAGAAGACCGGGT-1	TYT_3	563.36	778.44	GSE210616	GSM6433607	hires	GSM6433607	TYT	Tumor	HyperCellular	Tumor Rich	NA
GSE210616_GSM6433607_hires_image_q2.png	AAGTAGTGACGCGAGG-1	TYT_3	876.57	569.71	GSE210616	GSM6433607	hires	GSM6433607	TYT	Tumor	HyperCellular	Tumor Rich	NA
GSE210616_GSM6433607_hires_image_q2.png	AAGTCTTCTGTGGCCT-1	TYT_3	1009	207.26	GSE210616	GSM6433607	hires	GSM6433607	TYT	Tumor	HyperCellular	Tumor Rich	NA
GSE210616_GSM6433607_hires_image_q2.png	AAGTGACGACCGAATT-1	TYT_3	1055.8	491.05	GSE210616	GSM6433607	hires	GSM6433607	TYT	Tumor	HyperCellular	Tumor Rich	NA
GSE210616_GSM6433607_hires_image_q2.png	AAGTGCAAAGGTAGAC-1	TYT_3	762.47	299.29	GSE210616	GSM6433607	hires	GSM6433607	TYT	Tumor	HyperCellular	Tumor Rich	NA
GSE210616_GSM6433607_hires_image_q2.png	AAGTGCGTTAGAATCT-1	TYT_3	1235.8	515.71	GSE210616	GSM6433607	hires	GSM6433607	TYT	Tumor	HyperCellular	Tumor Rich	NA
GSE210616_GSM6433607_hires_image_q2.png	AAGTTTACTAATGGCA-1	TYT_3	249.89	961.25	GSE210616	GSM6433607	hires	GSM6433607	TYT	Tumor	HyperCellular	Tumor Rich	NA
GSE210616_GSM6433607_hires_image_q2.png	AATAACAACGCTCGGC-1	TYT_3	943.86	556.42	GSE210616	GSM6433607	hires	GSM6433607	TYT	Tumor	HyperCellular	Tumor Rich	NA
GSE210616_GSM6433607_hires_image_q2.png	AATAAGTCCTCGAGAC-1	TYT_3	250.81	1090.4	GSE210616	GSM6433607	hires	GSM6433607	TYT	Tumor	HyperCellular	Tumor Rich	NA
GSE210616_GSM6433607_hires_image_q2.png	AATACAATGTTTCAGG-1	TYT_3	650.88	416.24	GSE210616	GSM6433607	hires	GSM6433607	TYT	Tumor	HyperCellular	Tumor Rich	NA
GSE210616_GSM6433607_hires_image_q2.png	AATAGAATCTGTTTCA-1	TYT_3	1218.2	1277.8	GSE210616	GSM6433607	hires	GSM6433607	TYT	Tumor	HyperCellular	Tumor Rich	NA
GSE210616_GSM6433607_hires_image_q2.png	AATAGTCGCGAGTCGG-1	TYT_3	694.76	261.01	GSE210616	GSM6433607	hires	GSM6433607	TYT	Tumor	HyperCellular	Tumor Rich	NA
GSE210616_GSM6433607_hires_image_q2.png	AATATCAAGGTCGGAT-1	TYT_3	315.76	715.49	GSE210616	GSM6433607	hires	GSM6433607	TYT	Tumor	HyperCellular	Tumor Rich	NA
GSE210616_GSM6433607_hires_image_q2.png	AATATTGGAGTATTGA-1	TYT_3	943.19	453.1	GSE210616	GSM6433607	hires	GSM6433607	TYT	Tumor	HyperCellular	Tumor Rich	NA
GSE210616_GSM6433607_hires_image_q2.png	AATCCAAGGGCCTGAG-1	TYT_3	428.52	779.27	GSE210616	GSM6433607	hires	GSM6433607	TYT	Tumor	HyperCellular	Tumor Rich	NA
GSE210616_GSM6433607_hires_image_q2.png	AATCCATGCAAGGGTG-1	TYT_3	314.42	508.85	GSE210616	GSM6433607	hires	GSM6433607	TYT	Tumor	HyperCellular	Tumor Rich	NA
GSE210616_GSM6433607_hires_image_q2.png	AATCGCCTCAGCGCCA-1	TYT_3	1015.4	1188.7	GSE210616	GSM6433607	hires	GSM6433607	TYT	Tumor	HyperCellular	Tumor Rich	NA
GSE210616_GSM6433607_hires_image_q2.png	AATCGGGACACTACGA-1	TYT_3	317.26	947.87	GSE210616	GSM6433607	hires	GSM6433607	TYT	Tumor	HyperCellular	Tumor Rich	NA
GSE210616_GSM6433607_hires_image_q2.png	AATCTCTACTGTGGTT-1	TYT_3	987.16	297.79	GSE210616	GSM6433607	hires	GSM6433607	TYT	Tumor	HyperCellular	Tumor Rich	NA
GSE210616_GSM6433607_hires_image_q2.png	AATGACAGCAATGTCT-1	TYT_3	1213.5	554.66	GSE210616	GSM6433607	hires	GSM6433607	TYT	Tumor	HyperCellular	Tumor Rich	NA
GSE210616_GSM6433607_hires_image_q2.png	AATGACGTAGGATGTC-1	TYT_3	1127.7	1175.1	GSE210616	GSM6433607	hires	GSM6433607	TYT	Tumor	HyperCellular	Tumor Rich	NA
GSE210616_GSM6433607_hires_image_q2.png	AATGACTGTCAGCCGG-1	TYT_3	653.22	777.85	GSE210616	GSM6433607	hires	GSM6433607	TYT	Tumor	HyperCellular	Tumor Rich	NA
GSE210616_GSM6433607_hires_image_q2.png	AATGAGTTCGCATATG-1	TYT_3	471.24	443.23	GSE210616	GSM6433607	hires	GSM6433607	TYT	Tumor	HyperCellular	Tumor Rich	NA
GSE210616_GSM6433607_hires_image_q2.png	AATGCAACCGGGTACC-1	TYT_3	699.19	932.49	GSE210616	GSM6433607	hires	GSM6433607	TYT	Tumor	HyperCellular	Tumor Rich	NA
GSE210616_GSM6433607_hires_image_q2.png	AATGGTCCACCGTTCA-1	TYT_3	807.86	376.45	GSE210616	GSM6433607	hires	GSM6433607	TYT	Tumor	HyperCellular	Tumor Rich	NA
GSE210616_GSM6433607_hires_image_q2.png	AATGGTTCTCACAAGC-1	TYT_3	562.35	623.46	GSE210616	GSM6433607	hires	GSM6433607	TYT	Tumor	HyperCellular	Tumor Rich	NA
GSE210616_GSM6433607_hires_image_q2.png	AATTAAAGGTCGGCGT-1	TYT_3	1035.5	814.04	GSE210616	GSM6433607	hires	GSM6433607	TYT	Tumor	HyperCellular	Tumor Rich	NA
GSE210616_GSM6433607_hires_image_q2.png	AATTACTCGTACGCTC-1	TYT_3	357.8	276.14	GSE210616	GSM6433607	hires	GSM6433607	TYT	Tumor	HyperCellular	Tumor Rich	NA
GSE210616_GSM6433607_hires_image_q2.png	AATTAGCGCTGCAGCG-1	TYT_3	1283.7	980.31	GSE210616	GSM6433607	hires	GSM6433607	TYT	Tumor	HyperCellular	Tumor Rich	NA
GSE210616_GSM6433607_hires_image_q2.png	AATTCTAGAGTTAGGC-1	TYT_3	1238.8	980.64	GSE210616	GSM6433607	hires	GSM6433607	TYT	Tumor	HyperCellular	Tumor Rich	NA
GSE210616_GSM6433607_hires_image_q2.png	AATTGAACGCTCTGGT-1	TYT_3	1150.6	1239.5	GSE210616	GSM6433607	hires	GSM6433607	TYT	Tumor	HyperCellular	Tumor Rich	NA
GSE210616_GSM6433607_hires_image_q2.png	AATTTGGTTCCAAAGA-1	TYT_3	385.22	1037.9	GSE210616	GSM6433607	hires	GSM6433607	TYT	Tumor	HyperCellular	Tumor Rich	NA
GSE210616_GSM6433607_hires_image_q2.png	ACAAATCGCACCGAAT-1	TYT_3	1262.8	1225.8	GSE210616	GSM6433607	hires	GSM6433607	TYT	Tumor	HyperCellular	Tumor Rich	NA
GSE210616_GSM6433607_hires_image_q2.png	ACAAATGGTAGTGTTT-1	TYT_3	1128.2	1252.6	GSE210616	GSM6433607	hires	GSM6433607	TYT	Tumor	HyperCellular	Tumor Rich	NA
GSE210616_GSM6433607_hires_image_q2.png	ACAACAGCATGAGCTA-1	TYT_3	857.51	1099.3	GSE210616	GSM6433607	hires	GSM6433607	TYT	Tumor	HyperCellular	Tumor Rich	NA
GSE210616_GSM6433607_hires_image_q2.png	ACAACGGTCCCTGCGA-1	TYT_3	629.31	558.42	GSE210616	GSM6433607	hires	GSM6433607	TYT	Tumor	HyperCellular	Tumor Rich	NA
GSE210616_GSM6433607_hires_image_q2.png	ACAAGCAGTGCCTAGC-1	TYT_3	808.7	505.59	GSE210616	GSM6433607	hires	GSM6433607	TYT	Tumor	HyperCellular	Tumor Rich	NA
GSE210616_GSM6433607_hires_image_q2.png	ACAAGCTATATGGAAG-1	TYT_3	963.92	181.76	GSE210616	GSM6433607	hires	GSM6433607	TYT	Tumor	HyperCellular	Tumor Rich	NA
GSE210616_GSM6433607_hires_image_q2.png	ACAAGGAAATCCGCCC-1	TYT_3	1239.8	1135.6	GSE210616	GSM6433607	hires	GSM6433607	TYT	Tumor	HyperCellular	Tumor Rich	NA
GSE210616_GSM6433607_hires_image_q2.png	ACAAGGACAAGAGGTT-1	TYT_3	787.21	647.78	GSE210616	GSM6433607	hires	GSM6433607	TYT	Tumor	HyperCellular	Tumor Rich	NA
GSE210616_GSM6433607_hires_image_q2.png	ACAAGGGCAGGCTCTG-1	TYT_3	1127.5	1149.2	GSE210616	GSM6433607	hires	GSM6433607	TYT	Tumor	HyperCellular	Tumor Rich	NA
GSE210616_GSM6433607_hires_image_q2.png	ACAATAGTCGTACGTT-1	TYT_3	1077.9	426.35	GSE210616	GSM6433607	hires	GSM6433607	TYT	Tumor	HyperCellular	Tumor Rich	NA
GSE210616_GSM6433607_hires_image_q2.png	ACAATCCATTTAAACC-1	TYT_3	944.03	582.25	GSE210616	GSM6433607	hires	GSM6433607	TYT	Tumor	HyperCellular	Tumor Rich	NA
GSE210616_GSM6433607_hires_image_q2.png	ACAATTTAGGAGGCTC-1	TYT_3	829.76	285.92	GSE210616	GSM6433607	hires	GSM6433607	TYT	Tumor	HyperCellular	Tumor Rich	NA
GSE210616_GSM6433607_hires_image_q2.png	ACAATTTGAGCAGTGG-1	TYT_3	768.49	1229.1	GSE210616	GSM6433607	hires	GSM6433607	TYT	Tumor	HyperCellular	Tumor Rich	NA
GSE210616_GSM6433607_hires_image_q2.png	ACACAAAGACGGGTGG-1	TYT_3	676.45	893.87	GSE210616	GSM6433607	hires	GSM6433607	TYT	Tumor	HyperCellular	Tumor Rich	NA
GSE210616_GSM6433607_hires_image_q2.png	ACACACCAGGACCAGT-1	TYT_3	1128.7	1330.1	GSE210616	GSM6433607	hires	GSM6433607	TYT	Tumor	HyperCellular	Tumor Rich	NA
GSE210616_GSM6433607_hires_image_q2.png	ACACACTTTCTACACG-1	TYT_3	452.43	998.7	GSE210616	GSM6433607	hires	GSM6433607	TYT	Tumor	HyperCellular	Tumor Rich	NA
GSE210616_GSM6433607_hires_image_q2.png	ACACATTGACGCAACA-1	TYT_3	312.83	276.39	GSE210616	GSM6433607	hires	GSM6433607	TYT	Tumor	HyperCellular	Tumor Rich	NA
GSE210616_GSM6433607_hires_image_q2.png	ACACCCAGCATGCAGC-1	TYT_3	675.95	816.39	GSE210616	GSM6433607	hires	GSM6433607	TYT	Tumor	HyperCellular	Tumor Rich	NA
GSE210616_GSM6433607_hires_image_q2.png	ACACCCGAGAAATCCG-1	TYT_3	562.69	675.12	GSE210616	GSM6433607	hires	GSM6433607	TYT	Tumor	HyperCellular	Tumor Rich	NA
GSE210616_GSM6433607_hires_image_q2.png	ACACCTTAAGTAGGGC-1	TYT_3	697.77	725.86	GSE210616	GSM6433607	hires	GSM6433607	TYT	Tumor	HyperCellular	Tumor Rich	NA
GSE210616_GSM6433607_hires_image_q2.png	ACACGAGACTCCTTCT-1	TYT_3	835.03	1086.6	GSE210616	GSM6433607	hires	GSM6433607	TYT	Tumor	HyperCellular	Tumor Rich	NA
GSE210616_GSM6433607_hires_image_q2.png	ACACGGCACTATGCAT-1	TYT_3	295.7	1090.1	GSE210616	GSM6433607	hires	GSM6433607	TYT	Tumor	HyperCellular	Tumor Rich	NA
GSE210616_GSM6433607_hires_image_q2.png	ACACGGGAACTTAGGG-1	TYT_3	745.08	1087.1	GSE210616	GSM6433607	hires	GSM6433607	TYT	Tumor	HyperCellular	Tumor Rich	NA
GSE210616_GSM6433607_hires_image_q2.png	ACACTCCAATGTCACT-1	TYT_3	515.88	391.32	GSE210616	GSM6433607	hires	GSM6433607	TYT	Tumor	HyperCellular	Tumor Rich	NA
GSE210616_GSM6433607_hires_image_q2.png	ACAGATTAGGTTAGTG-1	TYT_3	294.53	909.34	GSE210616	GSM6433607	hires	GSM6433607	TYT	Tumor	HyperCellular	Tumor Rich	NA
GSE210616_GSM6433607_hires_image_q2.png	ACAGCATAGAGCCAGT-1	TYT_3	361.98	921.79	GSE210616	GSM6433607	hires	GSM6433607	TYT	Tumor	HyperCellular	Tumor Rich	NA
GSE210616_GSM6433607_hires_image_q2.png	ACAGCGCACCCGCAGC-1	TYT_3	363.91	1205.9	GSE210616	GSM6433607	hires	GSM6433607	TYT	Tumor	HyperCellular	Tumor Rich	NA
GSE210616_GSM6433607_hires_image_q2.png	ACAGTAATACAACTTG-1	TYT_3	1167.2	348.28	GSE210616	GSM6433607	hires	GSM6433607	TYT	Tumor	HyperCellular	Tumor Rich	NA
GSE210616_GSM6433607_hires_image_q2.png	ACATAATAAGGCGGTG-1	TYT_3	609.58	984.74	GSE210616	GSM6433607	hires	GSM6433607	TYT	Tumor	HyperCellular	Tumor Rich	NA
GSE210616_GSM6433607_hires_image_q2.png	ACATCAGCTGGGACGC-1	TYT_3	852.5	324.54	GSE210616	GSM6433607	hires	GSM6433607	TYT	Tumor	HyperCellular	Tumor Rich	NA
GSE210616_GSM6433607_hires_image_q2.png	ACATCGATCGTTTACC-1	TYT_3	1081.4	968.77	GSE210616	GSM6433607	hires	GSM6433607	TYT	Tumor	HyperCellular	Tumor Rich	NA
GSE210616_GSM6433607_hires_image_q2.png	ACATCGGTCAGCCGCG-1	TYT_3	1056.8	646.03	GSE210616	GSM6433607	hires	GSM6433607	TYT	Tumor	HyperCellular	Tumor Rich	NA
GSE210616_GSM6433607_hires_image_q2.png	ACATCGTATGCAATGG-1	TYT_3	1150.4	1213.7	GSE210616	GSM6433607	hires	GSM6433607	TYT	Tumor	HyperCellular	Tumor Rich	NA
GSE210616_GSM6433607_hires_image_q2.png	ACATCGTTAACCTAGT-1	TYT_3	341	1141.5	GSE210616	GSM6433607	hires	GSM6433607	TYT	Tumor	HyperCellular	Tumor Rich	NA
GSE210616_GSM6433607_hires_image_q2.png	ACATCTCAACGCGTAA-1	TYT_3	228.57	1129.3	GSE210616	GSM6433607	hires	GSM6433607	TYT	Tumor	HyperCellular	Tumor Rich	NA
GSE210616_GSM6433607_hires_image_q2.png	ACATGGCTCAATTTAG-1	TYT_3	313.33	353.88	GSE210616	GSM6433607	hires	GSM6433607	TYT	Tumor	HyperCellular	Tumor Rich	NA
GSE210616_GSM6433607_hires_image_q2.png	ACATTAGTTTATATCC-1	TYT_3	1283.6	954.48	GSE210616	GSM6433607	hires	GSM6433607	TYT	Tumor	HyperCellular	Tumor Rich	NA
GSE210616_GSM6433607_hires_image_q2.png	ACCAAACTAGAAATCC-1	TYT_3	205.5	1039.1	GSE210616	GSM6433607	hires	GSM6433607	TYT	Tumor	HyperCellular	Tumor Rich	NA
GSE210616_GSM6433607_hires_image_q2.png	ACCAAGAACGCGTGTC-1	TYT_3	518.55	804.52	GSE210616	GSM6433607	hires	GSM6433607	TYT	Tumor	HyperCellular	Tumor Rich	NA
GSE210616_GSM6433607_hires_image_q2.png	ACCACAACTCAGAACA-1	TYT_3	296.53	1219.2	GSE210616	GSM6433607	hires	GSM6433607	TYT	Tumor	HyperCellular	Tumor Rich	NA
GSE210616_GSM6433607_hires_image_q2.png	ACCACAAGTTTCTATC-1	TYT_3	811.12	867.21	GSE210616	GSM6433607	hires	GSM6433607	TYT	Tumor	HyperCellular	Tumor Rich	NA
GSE210616_GSM6433607_hires_image_q2.png	ACCACGTGCAGCTATA-1	TYT_3	1217.4	1148.7	GSE210616	GSM6433607	hires	GSM6433607	TYT	Tumor	HyperCellular	Tumor Rich	NA
GSE210616_GSM6433607_hires_image_q2.png	ACCACTGTTCAAGAAG-1	TYT_3	357.64	250.31	GSE210616	GSM6433607	hires	GSM6433607	TYT	Tumor	HyperCellular	Tumor Rich	NA
GSE210616_GSM6433607_hires_image_q2.png	ACCAGACCATAACAAC-1	TYT_3	986.66	220.3	GSE210616	GSM6433607	hires	GSM6433607	TYT	Tumor	HyperCellular	Tumor Rich	NA
GSE210616_GSM6433607_hires_image_q2.png	ACCAGCCCGGTCTTTG-1	TYT_3	228.41	1103.4	GSE210616	GSM6433607	hires	GSM6433607	TYT	Tumor	HyperCellular	Tumor Rich	NA
GSE210616_GSM6433607_hires_image_q2.png	ACCATATCCGCAATAA-1	TYT_3	991.01	891.87	GSE210616	GSM6433607	hires	GSM6433607	TYT	Tumor	HyperCellular	Tumor Rich	NA
GSE210616_GSM6433607_hires_image_q2.png	ACCATCCGCCAACTAG-1	TYT_3	1122.2	322.78	GSE210616	GSM6433607	hires	GSM6433607	TYT	Tumor	HyperCellular	Tumor Rich	NA
GSE210616_GSM6433607_hires_image_q2.png	ACCATCGTATATGGTA-1	TYT_3	1079.7	710.48	GSE210616	GSM6433607	hires	GSM6433607	TYT	Tumor	HyperCellular	Tumor Rich	NA
GSE210616_GSM6433607_hires_image_q2.png	ACCCAACGCCCGTGGC-1	TYT_3	813.79	1280.4	GSE210616	GSM6433607	hires	GSM6433607	TYT	Tumor	HyperCellular	Tumor Rich	NA
GSE210616_GSM6433607_hires_image_q2.png	ACCCACCTACATGCTC-1	TYT_3	696.27	493.39	GSE210616	GSM6433607	hires	GSM6433607	TYT	Tumor	HyperCellular	Tumor Rich	NA
GSE210616_GSM6433607_hires_image_q2.png	ACCCATCTTGAGGGTA-1	TYT_3	966.93	646.61	GSE210616	GSM6433607	hires	GSM6433607	TYT	Tumor	HyperCellular	Tumor Rich	NA
GSE210616_GSM6433607_hires_image_q2.png	ACCCGGTTACACTTCC-1	TYT_3	1080.2	787.96	GSE210616	GSM6433607	hires	GSM6433607	TYT	Tumor	HyperCellular	Tumor Rich	NA
GSE210616_GSM6433607_hires_image_q2.png	ACCCTATAGGACTGAG-1	TYT_3	403.78	430.78	GSE210616	GSM6433607	hires	GSM6433607	TYT	Tumor	HyperCellular	Tumor Rich	NA
GSE210616_GSM6433607_hires_image_q2.png	ACCCTCCCTTGCTATT-1	TYT_3	1218	1252	GSE210616	GSM6433607	hires	GSM6433607	TYT	Tumor	HyperCellular	Tumor Rich	NA
GSE210616_GSM6433607_hires_image_q2.png	ACCCTTCATCTGCGAA-1	TYT_3	430.03	1011.7	GSE210616	GSM6433607	hires	GSM6433607	TYT	Tumor	HyperCellular	Tumor Rich	NA
GSE210616_GSM6433607_hires_image_q2.png	ACCCTTTAGTTCTCCA-1	TYT_3	273.96	1206.5	GSE210616	GSM6433607	hires	GSM6433607	TYT	Tumor	HyperCellular	Tumor Rich	NA
GSE210616_GSM6433607_hires_image_q2.png	ACCGAAAGGGCCCTGC-1	TYT_3	339.16	857.35	GSE210616	GSM6433607	hires	GSM6433607	TYT	Tumor	HyperCellular	Tumor Rich	NA
GSE210616_GSM6433607_hires_image_q2.png	ACCGACTGAGTCCCAC-1	TYT_3	767.15	1022.4	GSE210616	GSM6433607	hires	GSM6433607	TYT	Tumor	HyperCellular	Tumor Rich	NA
GSE210616_GSM6433607_hires_image_q2.png	ACCGCAATAACTGCCT-1	TYT_3	1285.1	1186.9	GSE210616	GSM6433607	hires	GSM6433607	TYT	Tumor	HyperCellular	Tumor Rich	NA
GSE210616_GSM6433607_hires_image_q2.png	ACCGTTCCCGCTCTGA-1	TYT_3	250.31	1012.9	GSE210616	GSM6433607	hires	GSM6433607	TYT	Tumor	HyperCellular	Tumor Rich	NA
GSE210616_GSM6433607_hires_image_q2.png	ACCTAAGTACCTTTCA-1	TYT_3	1258.5	554.33	GSE210616	GSM6433607	hires	GSM6433607	TYT	Tumor	HyperCellular	Tumor Rich	NA
GSE210616_GSM6433607_hires_image_q2.png	ACCTAATCGACTTCCT-1	TYT_3	854	557	GSE210616	GSM6433607	hires	GSM6433607	TYT	Tumor	HyperCellular	Tumor Rich	NA
GSE210616_GSM6433607_hires_image_q2.png	ACCTGCGTGTCATGTT-1	TYT_3	1167.6	399.93	GSE210616	GSM6433607	hires	GSM6433607	TYT	Tumor	HyperCellular	Tumor Rich	NA
GSE210616_GSM6433607_hires_image_q2.png	ACGAAATGGGCGGCAC-1	TYT_3	853.5	479.51	GSE210616	GSM6433607	hires	GSM6433607	TYT	Tumor	HyperCellular	Tumor Rich	NA
GSE210616_GSM6433607_hires_image_q2.png	ACGAGAACCCATCACG-1	TYT_3	315.09	612.17	GSE210616	GSM6433607	hires	GSM6433607	TYT	Tumor	HyperCellular	Tumor Rich	NA
GSE210616_GSM6433607_hires_image_q2.png	ACGAGATATTTGCTTA-1	TYT_3	341.5	1219	GSE210616	GSM6433607	hires	GSM6433607	TYT	Tumor	HyperCellular	Tumor Rich	NA
GSE210616_GSM6433607_hires_image_q2.png	ACGATACATAGAACTA-1	TYT_3	633.49	1204.2	GSE210616	GSM6433607	hires	GSM6433607	TYT	Tumor	HyperCellular	Tumor Rich	NA
GSE210616_GSM6433607_hires_image_q2.png	ACGATACCTATCCTGA-1	TYT_3	874.06	182.35	GSE210616	GSM6433607	hires	GSM6433607	TYT	Tumor	HyperCellular	Tumor Rich	NA
GSE210616_GSM6433607_hires_image_q2.png	ACGATCATACATAGAG-1	TYT_3	699.53	984.15	GSE210616	GSM6433607	hires	GSM6433607	TYT	Tumor	HyperCellular	Tumor Rich	NA
GSE210616_GSM6433607_hires_image_q2.png	ACGATGCATATGTTAT-1	TYT_3	967.43	724.1	GSE210616	GSM6433607	hires	GSM6433607	TYT	Tumor	HyperCellular	Tumor Rich	NA
GSE210616_GSM6433607_hires_image_q2.png	ACGATGGATCCGATGC-1	TYT_3	363.07	1076.8	GSE210616	GSM6433607	hires	GSM6433607	TYT	Tumor	HyperCellular	Tumor Rich	NA
GSE210616_GSM6433607_hires_image_q2.png	ACGCATTCGTGAGTAC-1	TYT_3	879.08	957.15	GSE210616	GSM6433607	hires	GSM6433607	TYT	Tumor	HyperCellular	Tumor Rich	NA
GSE210616_GSM6433607_hires_image_q2.png	ACGCCAGATGATTTCT-1	TYT_3	520.56	1114.5	GSE210616	GSM6433607	hires	GSM6433607	TYT	Tumor	HyperCellular	Tumor Rich	NA
GSE210616_GSM6433607_hires_image_q2.png	ACGCCCAGCTGTCGAT-1	TYT_3	205.84	1090.7	GSE210616	GSM6433607	hires	GSM6433607	TYT	Tumor	HyperCellular	Tumor Rich	NA
GSE210616_GSM6433607_hires_image_q2.png	ACGCCGCTAGACGACC-1	TYT_3	1104.6	1084.8	GSE210616	GSM6433607	hires	GSM6433607	TYT	Tumor	HyperCellular	Tumor Rich	NA
GSE210616_GSM6433607_hires_image_q2.png	ACGCGAAGTCAGACGA-1	TYT_3	1238.4	928.98	GSE210616	GSM6433607	hires	GSM6433607	TYT	Tumor	HyperCellular	Tumor Rich	NA
GSE210616_GSM6433607_hires_image_q2.png	ACGCGCTACACAGGGT-1	TYT_3	1056.3	568.54	GSE210616	GSM6433607	hires	GSM6433607	TYT	Tumor	HyperCellular	Tumor Rich	NA
GSE210616_GSM6433607_hires_image_q2.png	ACGCGGGCCAAGGACA-1	TYT_3	901.65	969.94	GSE210616	GSM6433607	hires	GSM6433607	TYT	Tumor	HyperCellular	Tumor Rich	NA
GSE210616_GSM6433607_hires_image_q2.png	ACGCTGTGAGGCGTAG-1	TYT_3	1009.9	336.41	GSE210616	GSM6433607	hires	GSM6433607	TYT	Tumor	HyperCellular	Tumor Rich	NA
GSE210616_GSM6433607_hires_image_q2.png	ACGCTTAGTGTCTCTC-1	TYT_3	206.67	1219.8	GSE210616	GSM6433607	hires	GSM6433607	TYT	Tumor	HyperCellular	Tumor Rich	NA
GSE210616_GSM6433607_hires_image_q2.png	ACGGAATTTAGCAAAT-1	TYT_3	471.74	520.72	GSE210616	GSM6433607	hires	GSM6433607	TYT	Tumor	HyperCellular	Tumor Rich	NA
GSE210616_GSM6433607_hires_image_q2.png	ACGGCGACGATGGGAA-1	TYT_3	1239.9	1161.4	GSE210616	GSM6433607	hires	GSM6433607	TYT	Tumor	HyperCellular	Tumor Rich	NA
GSE210616_GSM6433607_hires_image_q2.png	ACGGCGGGTTGCCCTG-1	TYT_3	247.38	573.89	GSE210616	GSM6433607	hires	GSM6433607	TYT	Tumor	HyperCellular	Tumor Rich	NA
GSE210616_GSM6433607_hires_image_q2.png	ACGGGAGTGTCGGCCC-1	TYT_3	1190.6	490.21	GSE210616	GSM6433607	hires	GSM6433607	TYT	Tumor	HyperCellular	Tumor Rich	NA
GSE210616_GSM6433607_hires_image_q2.png	ACGGGTCATGTGACTT-1	TYT_3	470.23	288.26	GSE210616	GSM6433607	hires	GSM6433607	TYT	Tumor	HyperCellular	Tumor Rich	NA
GSE210616_GSM6433607_hires_image_q2.png	ACGTACAGATTTCTCT-1	TYT_3	362.74	1025.1	GSE210616	GSM6433607	hires	GSM6433607	TYT	Tumor	HyperCellular	Tumor Rich	NA
GSE210616_GSM6433607_hires_image_q2.png	ACGTAGATTGCTGATG-1	TYT_3	879.58	1034.6	GSE210616	GSM6433607	hires	GSM6433607	TYT	Tumor	HyperCellular	Tumor Rich	NA
GSE210616_GSM6433607_hires_image_q2.png	ACGTGCGCCTCGTGCA-1	TYT_3	519.72	985.32	GSE210616	GSM6433607	hires	GSM6433607	TYT	Tumor	HyperCellular	Tumor Rich	NA
GSE210616_GSM6433607_hires_image_q2.png	ACGTTAATGTCGAAGA-1	TYT_3	1059.6	1059.3	GSE210616	GSM6433607	hires	GSM6433607	TYT	Tumor	HyperCellular	Tumor Rich	NA
GSE210616_GSM6433607_hires_image_q2.png	ACGTTAGATTTGCCCG-1	TYT_3	1012.1	672.19	GSE210616	GSM6433607	hires	GSM6433607	TYT	Tumor	HyperCellular	Tumor Rich	NA
GSE210616_GSM6433607_hires_image_q2.png	ACGTTATTGGTCACTC-1	TYT_3	560.43	339.33	GSE210616	GSM6433607	hires	GSM6433607	TYT	Tumor	HyperCellular	Tumor Rich	NA
GSE210616_GSM6433607_hires_image_q2.png	ACGTTCCGCGCTCCGT-1	TYT_3	316.76	870.39	GSE210616	GSM6433607	hires	GSM6433607	TYT	Tumor	HyperCellular	Tumor Rich	NA
GSE210616_GSM6433607_hires_image_q2.png	ACGTTTAGTTGTGATC-1	TYT_3	452.76	1050.4	GSE210616	GSM6433607	hires	GSM6433607	TYT	Tumor	HyperCellular	Tumor Rich	NA
GSE210616_GSM6433607_hires_image_q2.png	ACTACCAGCTCTCTGG-1	TYT_3	697.6	700.03	GSE210616	GSM6433607	hires	GSM6433607	TYT	Tumor	HyperCellular	Tumor Rich	NA
GSE210616_GSM6433607_hires_image_q2.png	ACTATCGCCGGCTAAA-1	TYT_3	424.59	185.27	GSE210616	GSM6433607	hires	GSM6433607	TYT	Tumor	HyperCellular	Tumor Rich	NA
GSE210616_GSM6433607_hires_image_q2.png	ACTATTCGTCCGTGGT-1	TYT_3	453.27	1127.8	GSE210616	GSM6433607	hires	GSM6433607	TYT	Tumor	HyperCellular	Tumor Rich	NA
GSE210616_GSM6433607_hires_image_q2.png	ACTCAACGAATGTATT-1	TYT_3	292.52	599.38	GSE210616	GSM6433607	hires	GSM6433607	TYT	Tumor	HyperCellular	Tumor Rich	NA
GSE210616_GSM6433607_hires_image_q2.png	ACTCAATAAAGGCACG-1	TYT_3	700.03	1061.6	GSE210616	GSM6433607	hires	GSM6433607	TYT	Tumor	HyperCellular	Tumor Rich	NA
GSE210616_GSM6433607_hires_image_q2.png	ACTCAGACCTGCTTCT-1	TYT_3	338.33	728.2	GSE210616	GSM6433607	hires	GSM6433607	TYT	Tumor	HyperCellular	Tumor Rich	NA
GSE210616_GSM6433607_hires_image_q2.png	ACTCCCATTCCTAAAG-1	TYT_3	1190	386.89	GSE210616	GSM6433607	hires	GSM6433607	TYT	Tumor	HyperCellular	Tumor Rich	NA
GSE210616_GSM6433607_hires_image_q2.png	ACTCCCTAGAATAGTA-1	TYT_3	1216.9	1071.2	GSE210616	GSM6433607	hires	GSM6433607	TYT	Tumor	HyperCellular	Tumor Rich	NA
GSE210616_GSM6433607_hires_image_q2.png	ACTCGATGTATTTCAT-1	TYT_3	537.78	300.71	GSE210616	GSM6433607	hires	GSM6433607	TYT	Tumor	HyperCellular	Tumor Rich	NA
GSE210616_GSM6433607_hires_image_q2.png	ACTCGTAACCCGTCCT-1	TYT_3	1235.4	464.05	GSE210616	GSM6433607	hires	GSM6433607	TYT	Tumor	HyperCellular	Tumor Rich	NA
GSE210616_GSM6433607_hires_image_q2.png	ACTCGTCAGTAATCCC-1	TYT_3	947.96	1176.2	GSE210616	GSM6433607	hires	GSM6433607	TYT	Tumor	HyperCellular	Tumor Rich	NA
GSE210616_GSM6433607_hires_image_q2.png	ACTCTAAACCTGGGAT-1	TYT_3	739.23	183.18	GSE210616	GSM6433607	hires	GSM6433607	TYT	Tumor	HyperCellular	Tumor Rich	NA
GSE210616_GSM6433607_hires_image_q2.png	ACTCTCTGACTTAGGT-1	TYT_3	1082.8	1175.3	GSE210616	GSM6433607	hires	GSM6433607	TYT	Tumor	HyperCellular	Tumor Rich	NA
GSE210616_GSM6433607_hires_image_q2.png	ACTCTCTTATACACGA-1	TYT_3	319.27	1257.8	GSE210616	GSM6433607	hires	GSM6433607	TYT	Tumor	HyperCellular	Tumor Rich	NA
GSE210616_GSM6433607_hires_image_q2.png	ACTCTTGTATAGTAAC-1	TYT_3	947.29	1072.9	GSE210616	GSM6433607	hires	GSM6433607	TYT	Tumor	HyperCellular	Tumor Rich	NA
GSE210616_GSM6433607_hires_image_q2.png	ACTGAATGGCGAAAGT-1	TYT_3	1195.6	1239.2	GSE210616	GSM6433607	hires	GSM6433607	TYT	Tumor	HyperCellular	Tumor Rich	NA
GSE210616_GSM6433607_hires_image_q2.png	ACTGATTTAGTGATTC-1	TYT_3	229.07	1206.8	GSE210616	GSM6433607	hires	GSM6433607	TYT	Tumor	HyperCellular	Tumor Rich	NA
GSE210616_GSM6433607_hires_image_q2.png	ACTGCCGTCGTAACTC-1	TYT_3	497.82	1075.9	GSE210616	GSM6433607	hires	GSM6433607	TYT	Tumor	HyperCellular	Tumor Rich	NA
GSE210616_GSM6433607_hires_image_q2.png	ACTGTACGATACACAT-1	TYT_3	813.13	1177.2	GSE210616	GSM6433607	hires	GSM6433607	TYT	Tumor	HyperCellular	Tumor Rich	NA
GSE210616_GSM6433607_hires_image_q2.png	ACTGTAGCACTTTGGA-1	TYT_3	742.41	673.95	GSE210616	GSM6433607	hires	GSM6433607	TYT	Tumor	HyperCellular	Tumor Rich	NA
GSE210616_GSM6433607_hires_image_q2.png	ACTGTATACGCGAGCA-1	TYT_3	360.15	637.67	GSE210616	GSM6433607	hires	GSM6433607	TYT	Tumor	HyperCellular	Tumor Rich	NA
GSE210616_GSM6433607_hires_image_q2.png	ACTGTCCAGGATTATA-1	TYT_3	878.58	879.66	GSE210616	GSM6433607	hires	GSM6433607	TYT	Tumor	HyperCellular	Tumor Rich	NA
GSE210616_GSM6433607_hires_image_q2.png	ACTGTCTTCTTTAGAA-1	TYT_3	811.96	996.36	GSE210616	GSM6433607	hires	GSM6433607	TYT	Tumor	HyperCellular	Tumor Rich	NA
GSE210616_GSM6433607_hires_image_q2.png	ACTGTGCTAGTAGATC-1	TYT_3	427.19	572.63	GSE210616	GSM6433607	hires	GSM6433607	TYT	Tumor	HyperCellular	Tumor Rich	NA
GSE210616_GSM6433607_hires_image_q2.png	ACTTAGTACGACAAGA-1	TYT_3	449.67	585.42	GSE210616	GSM6433607	hires	GSM6433607	TYT	Tumor	HyperCellular	Tumor Rich	NA
GSE210616_GSM6433607_hires_image_q2.png	ACTTATACTTACCCGG-1	TYT_3	948.96	1331.2	GSE210616	GSM6433607	hires	GSM6433607	TYT	Tumor	HyperCellular	Tumor Rich	NA
GSE210616_GSM6433607_hires_image_q2.png	ACTTATTAGGATCGGT-1	TYT_3	990.67	840.21	GSE210616	GSM6433607	hires	GSM6433607	TYT	Tumor	HyperCellular	Tumor Rich	NA
GSE210616_GSM6433607_hires_image_q2.png	ACTTATTTATGTGCCA-1	TYT_3	1173.7	1329.7	GSE210616	GSM6433607	hires	GSM6433607	TYT	Tumor	HyperCellular	Tumor Rich	NA
GSE210616_GSM6433607_hires_image_q2.png	ACTTCAGGCTGATCCC-1	TYT_3	1285.2	1212.8	GSE210616	GSM6433607	hires	GSM6433607	TYT	Tumor	HyperCellular	Tumor Rich	NA
GSE210616_GSM6433607_hires_image_q2.png	ACTTCGCCATACGCAC-1	TYT_3	745.42	1138.8	GSE210616	GSM6433607	hires	GSM6433607	TYT	Tumor	HyperCellular	Tumor Rich	NA
GSE210616_GSM6433607_hires_image_q2.png	ACTTGACTCCCTCTTT-1	TYT_3	1082.3	1097.9	GSE210616	GSM6433607	hires	GSM6433607	TYT	Tumor	HyperCellular	Tumor Rich	NA
GSE210616_GSM6433607_hires_image_q2.png	ACTTGCCATATTGTAC-1	TYT_3	227.07	896.8	GSE210616	GSM6433607	hires	GSM6433607	TYT	Tumor	HyperCellular	Tumor Rich	NA
GSE210616_GSM6433607_hires_image_q2.png	ACTTGGGACCCGGTGG-1	TYT_3	788.22	802.76	GSE210616	GSM6433607	hires	GSM6433607	TYT	Tumor	HyperCellular	Tumor Rich	NA
GSE210616_GSM6433607_hires_image_q2.png	ACTTGTAGTCCCTTCA-1	TYT_3	1122	296.95	GSE210616	GSM6433607	hires	GSM6433607	TYT	Tumor	HyperCellular	Tumor Rich	NA
GSE210616_GSM6433607_hires_image_q2.png	ACTTTCCTATAGCTTC-1	TYT_3	766.82	970.78	GSE210616	GSM6433607	hires	GSM6433607	TYT	Tumor	HyperCellular	Tumor Rich	NA
GSE210616_GSM6433607_hires_image_q2.png	ACTTTGACTGCATCCT-1	TYT_3	1009.7	310.58	GSE210616	GSM6433607	hires	GSM6433607	TYT	Tumor	HyperCellular	Tumor Rich	NA
GSE210616_GSM6433607_hires_image_q2.png	AGAACGTGGTACATTC-1	TYT_3	745.25	1113	GSE210616	GSM6433607	hires	GSM6433607	TYT	Tumor	HyperCellular	Tumor Rich	NA
GSE210616_GSM6433607_hires_image_q2.png	AGAAGAGCGCCGTTCC-1	TYT_3	993.68	1305.1	GSE210616	GSM6433607	hires	GSM6433607	TYT	Tumor	HyperCellular	Tumor Rich	NA
GSE210616_GSM6433607_hires_image_q2.png	AGAAGGTTGCCGAATT-1	TYT_3	1079.9	736.31	GSE210616	GSM6433607	hires	GSM6433607	TYT	Tumor	HyperCellular	Tumor Rich	NA
GSE210616_GSM6433607_hires_image_q2.png	AGAAGTGATTCGTGAT-1	TYT_3	1213.4	528.83	GSE210616	GSM6433607	hires	GSM6433607	TYT	Tumor	HyperCellular	Tumor Rich	NA
GSE210616_GSM6433607_hires_image_q2.png	AGAATAAATCTTCAGG-1	TYT_3	964.76	310.91	GSE210616	GSM6433607	hires	GSM6433607	TYT	Tumor	HyperCellular	Tumor Rich	NA
GSE210616_GSM6433607_hires_image_q2.png	AGAATTGTTTGACATA-1	TYT_3	516.38	468.81	GSE210616	GSM6433607	hires	GSM6433607	TYT	Tumor	HyperCellular	Tumor Rich	NA
GSE210616_GSM6433607_hires_image_q2.png	AGACAGCTCAGAATCC-1	TYT_3	627.8	325.96	GSE210616	GSM6433607	hires	GSM6433607	TYT	Tumor	HyperCellular	Tumor Rich	NA
GSE210616_GSM6433607_hires_image_q2.png	AGACATAGATCCTTCC-1	TYT_3	293.69	780.19	GSE210616	GSM6433607	hires	GSM6433607	TYT	Tumor	HyperCellular	Tumor Rich	NA
GSE210616_GSM6433607_hires_image_q2.png	AGACCATGGGATACAA-1	TYT_3	629.14	532.59	GSE210616	GSM6433607	hires	GSM6433607	TYT	Tumor	HyperCellular	Tumor Rich	NA
GSE210616_GSM6433607_hires_image_q2.png	AGACCCACCGCTGATC-1	TYT_3	1238.9	1006.5	GSE210616	GSM6433607	hires	GSM6433607	TYT	Tumor	HyperCellular	Tumor Rich	NA
GSE210616_GSM6433607_hires_image_q2.png	AGACCCGCCCTCCTCG-1	TYT_3	721.34	893.62	GSE210616	GSM6433607	hires	GSM6433607	TYT	Tumor	HyperCellular	Tumor Rich	NA
GSE210616_GSM6433607_hires_image_q2.png	AGACCGGGAAACCCTG-1	TYT_3	1055.1	387.73	GSE210616	GSM6433607	hires	GSM6433607	TYT	Tumor	HyperCellular	Tumor Rich	NA
GSE210616_GSM6433607_hires_image_q2.png	AGACTAGCCTTCCAGA-1	TYT_3	765.48	764.14	GSE210616	GSM6433607	hires	GSM6433607	TYT	Tumor	HyperCellular	Tumor Rich	NA
GSE210616_GSM6433607_hires_image_q2.png	AGAGAACCGTCTAGGA-1	TYT_3	724.1	1306.8	GSE210616	GSM6433607	hires	GSM6433607	TYT	Tumor	HyperCellular	Tumor Rich	NA
GSE210616_GSM6433607_hires_image_q2.png	AGAGATCTCTAAAGCG-1	TYT_3	1032.7	400.85	GSE210616	GSM6433607	hires	GSM6433607	TYT	Tumor	HyperCellular	Tumor Rich	NA
GSE210616_GSM6433607_hires_image_q2.png	AGAGCAGTTATGAGAC-1	TYT_3	785.62	415.4	GSE210616	GSM6433607	hires	GSM6433607	TYT	Tumor	HyperCellular	Tumor Rich	NA
GSE210616_GSM6433607_hires_image_q2.png	AGAGCGGGCTAATCAT-1	TYT_3	497.32	998.36	GSE210616	GSM6433607	hires	GSM6433607	TYT	Tumor	HyperCellular	Tumor Rich	NA
GSE210616_GSM6433607_hires_image_q2.png	AGAGCGTACAAGCTCG-1	TYT_3	674.11	532.34	GSE210616	GSM6433607	hires	GSM6433607	TYT	Tumor	HyperCellular	Tumor Rich	NA
GSE210616_GSM6433607_hires_image_q2.png	AGAGCTACGAAAGCAT-1	TYT_3	358.47	379.37	GSE210616	GSM6433607	hires	GSM6433607	TYT	Tumor	HyperCellular	Tumor Rich	NA
GSE210616_GSM6433607_hires_image_q2.png	AGATAACTTCAGGGCC-1	TYT_3	855.17	737.73	GSE210616	GSM6433607	hires	GSM6433607	TYT	Tumor	HyperCellular	Tumor Rich	NA
GSE210616_GSM6433607_hires_image_q2.png	AGATACCGGTGTTCAC-1	TYT_3	1034.5	659.07	GSE210616	GSM6433607	hires	GSM6433607	TYT	Tumor	HyperCellular	Tumor Rich	NA
GSE210616_GSM6433607_hires_image_q2.png	AGATACGACTTCATAT-1	TYT_3	472.41	624.04	GSE210616	GSM6433607	hires	GSM6433607	TYT	Tumor	HyperCellular	Tumor Rich	NA
GSE210616_GSM6433607_hires_image_q2.png	AGATACTCAAGATCGA-1	TYT_3	1173	1226.4	GSE210616	GSM6433607	hires	GSM6433607	TYT	Tumor	HyperCellular	Tumor Rich	NA
GSE210616_GSM6433607_hires_image_q2.png	AGATCTCAGGTGTGAT-1	TYT_3	790.39	1138.5	GSE210616	GSM6433607	hires	GSM6433607	TYT	Tumor	HyperCellular	Tumor Rich	NA
GSE210616_GSM6433607_hires_image_q2.png	AGATGACTCGCCCACG-1	TYT_3	608.91	881.42	GSE210616	GSM6433607	hires	GSM6433607	TYT	Tumor	HyperCellular	Tumor Rich	NA
GSE210616_GSM6433607_hires_image_q2.png	AGATGCTATAACGAGC-1	TYT_3	380.21	263.01	GSE210616	GSM6433607	hires	GSM6433607	TYT	Tumor	HyperCellular	Tumor Rich	NA
GSE210616_GSM6433607_hires_image_q2.png	AGATTATAGGACGTTT-1	TYT_3	945.87	866.29	GSE210616	GSM6433607	hires	GSM6433607	TYT	Tumor	HyperCellular	Tumor Rich	NA
GSE210616_GSM6433607_hires_image_q2.png	AGCAACATATCTTATT-1	TYT_3	1061.6	1369.3	GSE210616	GSM6433607	hires	GSM6433607	TYT	Tumor	HyperCellular	Tumor Rich	NA
GSE210616_GSM6433607_hires_image_q2.png	AGCACCAGTACTCACG-1	TYT_3	744.58	1009.6	GSE210616	GSM6433607	hires	GSM6433607	TYT	Tumor	HyperCellular	Tumor Rich	NA
GSE210616_GSM6433607_hires_image_q2.png	AGCACTACCGGCCTGT-1	TYT_3	898.14	427.52	GSE210616	GSM6433607	hires	GSM6433607	TYT	Tumor	HyperCellular	Tumor Rich	NA
GSE210616_GSM6433607_hires_image_q2.png	AGCACTTAAGGACGCC-1	TYT_3	831.93	621.7	GSE210616	GSM6433607	hires	GSM6433607	TYT	Tumor	HyperCellular	Tumor Rich	NA
GSE210616_GSM6433607_hires_image_q2.png	AGCATCGTCGATAATT-1	TYT_3	631.15	842.55	GSE210616	GSM6433607	hires	GSM6433607	TYT	Tumor	HyperCellular	Tumor Rich	NA
GSE210616_GSM6433607_hires_image_q2.png	AGCCACTCCCGTGCTT-1	TYT_3	656.06	1216.9	GSE210616	GSM6433607	hires	GSM6433607	TYT	Tumor	HyperCellular	Tumor Rich	NA
GSE210616_GSM6433607_hires_image_q2.png	AGCCCATACATGTAAG-1	TYT_3	1078.4	503.84	GSE210616	GSM6433607	hires	GSM6433607	TYT	Tumor	HyperCellular	Tumor Rich	NA
GSE210616_GSM6433607_hires_image_q2.png	AGCCCTAAGCGAAGTT-1	TYT_3	475	1011.5	GSE210616	GSM6433607	hires	GSM6433607	TYT	Tumor	HyperCellular	Tumor Rich	NA
GSE210616_GSM6433607_hires_image_q2.png	AGCCGCAAATTCAAAT-1	TYT_3	964.09	207.59	GSE210616	GSM6433607	hires	GSM6433607	TYT	Tumor	HyperCellular	Tumor Rich	NA
GSE210616_GSM6433607_hires_image_q2.png	AGCCGCTTGATTAGCG-1	TYT_3	379.71	185.52	GSE210616	GSM6433607	hires	GSM6433607	TYT	Tumor	HyperCellular	Tumor Rich	NA
GSE210616_GSM6433607_hires_image_q2.png	AGCCTTAAAGCGGAAG-1	TYT_3	605.57	364.91	GSE210616	GSM6433607	hires	GSM6433607	TYT	Tumor	HyperCellular	Tumor Rich	NA
GSE210616_GSM6433607_hires_image_q2.png	AGCGACATCCCATTCA-1	TYT_3	519.39	933.66	GSE210616	GSM6433607	hires	GSM6433607	TYT	Tumor	HyperCellular	Tumor Rich	NA
GSE210616_GSM6433607_hires_image_q2.png	AGCGACCAACGATATT-1	TYT_3	698.86	880.83	GSE210616	GSM6433607	hires	GSM6433607	TYT	Tumor	HyperCellular	Tumor Rich	NA
GSE210616_GSM6433607_hires_image_q2.png	AGCGCGGGTGCCAATG-1	TYT_3	679.46	1358.8	GSE210616	GSM6433607	hires	GSM6433607	TYT	Tumor	HyperCellular	Tumor Rich	NA
GSE210616_GSM6433607_hires_image_q2.png	AGCGGGAAGGGTCCAT-1	TYT_3	427.69	650.12	GSE210616	GSM6433607	hires	GSM6433607	TYT	Tumor	HyperCellular	Tumor Rich	NA
GSE210616_GSM6433607_hires_image_q2.png	AGCGTACGAGAGCTAG-1	TYT_3	314.25	483.02	GSE210616	GSM6433607	hires	GSM6433607	TYT	Tumor	HyperCellular	Tumor Rich	NA
GSE210616_GSM6433607_hires_image_q2.png	AGCGTCTGAACCCGCA-1	TYT_3	270.28	638.25	GSE210616	GSM6433607	hires	GSM6433607	TYT	Tumor	HyperCellular	Tumor Rich	NA
GSE210616_GSM6433607_hires_image_q2.png	AGCGTGGTATTCTACT-1	TYT_3	1149.6	1084.5	GSE210616	GSM6433607	hires	GSM6433607	TYT	Tumor	HyperCellular	Tumor Rich	NA
GSE210616_GSM6433607_hires_image_q2.png	AGCTATTTAATCCAAC-1	TYT_3	498.15	1127.5	GSE210616	GSM6433607	hires	GSM6433607	TYT	Tumor	HyperCellular	Tumor Rich	NA
GSE210616_GSM6433607_hires_image_q2.png	AGCTCCTTCGCACATC-1	TYT_3	1308.2	1277.2	GSE210616	GSM6433607	hires	GSM6433607	TYT	Tumor	HyperCellular	Tumor Rich	NA
GSE210616_GSM6433607_hires_image_q2.png	AGCTCTAGACGTTCCA-1	TYT_3	992.68	1150.2	GSE210616	GSM6433607	hires	GSM6433607	TYT	Tumor	HyperCellular	Tumor Rich	NA
GSE210616_GSM6433607_hires_image_q2.png	AGCTCTTCCCAGTGCA-1	TYT_3	544.3	1308.1	GSE210616	GSM6433607	hires	GSM6433607	TYT	Tumor	HyperCellular	Tumor Rich	NA
GSE210616_GSM6433607_hires_image_q2.png	AGCTCTTTACTCAGTT-1	TYT_3	1057.5	749.35	GSE210616	GSM6433607	hires	GSM6433607	TYT	Tumor	HyperCellular	Tumor Rich	NA
GSE210616_GSM6433607_hires_image_q2.png	AGCTGAAGTAAACCAA-1	TYT_3	588.93	1256.1	GSE210616	GSM6433607	hires	GSM6433607	TYT	Tumor	HyperCellular	Tumor Rich	NA
GSE210616_GSM6433607_hires_image_q2.png	AGCTTATAGAGACCTG-1	TYT_3	248.72	780.44	GSE210616	GSM6433607	hires	GSM6433607	TYT	Tumor	HyperCellular	Tumor Rich	NA
GSE210616_GSM6433607_hires_image_q2.png	AGCTTGATCTTAACTT-1	TYT_3	1055.6	465.22	GSE210616	GSM6433607	hires	GSM6433607	TYT	Tumor	HyperCellular	Tumor Rich	NA
GSE210616_GSM6433607_hires_image_q2.png	AGGACAGTCGAATCCC-1	TYT_3	1105.8	1265.6	GSE210616	GSM6433607	hires	GSM6433607	TYT	Tumor	HyperCellular	Tumor Rich	NA
GSE210616_GSM6433607_hires_image_q2.png	AGGACATCGCACGTCG-1	TYT_3	495.14	662.66	GSE210616	GSM6433607	hires	GSM6433607	TYT	Tumor	HyperCellular	Tumor Rich	NA
GSE210616_GSM6433607_hires_image_q2.png	AGGACGACCCATTAGA-1	TYT_3	1102.4	749.09	GSE210616	GSM6433607	hires	GSM6433607	TYT	Tumor	HyperCellular	Tumor Rich	NA
GSE210616_GSM6433607_hires_image_q2.png	AGGACTTATAGGAGAA-1	TYT_3	424.76	211.1	GSE210616	GSM6433607	hires	GSM6433607	TYT	Tumor	HyperCellular	Tumor Rich	NA
GSE210616_GSM6433607_hires_image_q2.png	AGGATCACGCGATCTG-1	TYT_3	1212.4	373.85	GSE210616	GSM6433607	hires	GSM6433607	TYT	Tumor	HyperCellular	Tumor Rich	NA
GSE210616_GSM6433607_hires_image_q2.png	AGGCAGATGCGTAAAC-1	TYT_3	723.93	1281	GSE210616	GSM6433607	hires	GSM6433607	TYT	Tumor	HyperCellular	Tumor Rich	NA
GSE210616_GSM6433607_hires_image_q2.png	AGGCCACCCGTTATGA-1	TYT_3	764.81	660.91	GSE210616	GSM6433607	hires	GSM6433607	TYT	Tumor	HyperCellular	Tumor Rich	NA
GSE210616_GSM6433607_hires_image_q2.png	AGGCCCAGTGACTGGT-1	TYT_3	335.9	366.67	GSE210616	GSM6433607	hires	GSM6433607	TYT	Tumor	HyperCellular	Tumor Rich	NA
GSE210616_GSM6433607_hires_image_q2.png	AGGCCCATTGTACAGG-1	TYT_3	474.16	882.34	GSE210616	GSM6433607	hires	GSM6433607	TYT	Tumor	HyperCellular	Tumor Rich	NA
GSE210616_GSM6433607_hires_image_q2.png	AGGCCCTAGAACGCCA-1	TYT_3	1145.7	490.46	GSE210616	GSM6433607	hires	GSM6433607	TYT	Tumor	HyperCellular	Tumor Rich	NA
GSE210616_GSM6433607_hires_image_q2.png	AGGCTATGGTTAGCTT-1	TYT_3	719.17	557.84	GSE210616	GSM6433607	hires	GSM6433607	TYT	Tumor	HyperCellular	Tumor Rich	NA
GSE210616_GSM6433607_hires_image_q2.png	AGGCTTGCTAGACACC-1	TYT_3	673.19	403.19	GSE210616	GSM6433607	hires	GSM6433607	TYT	Tumor	HyperCellular	Tumor Rich	NA
GSE210616_GSM6433607_hires_image_q2.png	AGGGAAACGAGGTACT-1	TYT_3	432.03	1321.7	GSE210616	GSM6433607	hires	GSM6433607	TYT	Tumor	HyperCellular	Tumor Rich	NA
GSE210616_GSM6433607_hires_image_q2.png	AGGGACAGCACGGCGG-1	TYT_3	226.23	767.74	GSE210616	GSM6433607	hires	GSM6433607	TYT	Tumor	HyperCellular	Tumor Rich	NA
GSE210616_GSM6433607_hires_image_q2.png	AGGGCAGCGGCGTGGT-1	TYT_3	318.43	1128.7	GSE210616	GSM6433607	hires	GSM6433607	TYT	Tumor	HyperCellular	Tumor Rich	NA
GSE210616_GSM6433607_hires_image_q2.png	AGGGCGAGCAGCTGAT-1	TYT_3	1122.8	426.1	GSE210616	GSM6433607	hires	GSM6433607	TYT	Tumor	HyperCellular	Tumor Rich	NA
GSE210616_GSM6433607_hires_image_q2.png	AGGGCGTGATCGGCTA-1	TYT_3	518.22	752.86	GSE210616	GSM6433607	hires	GSM6433607	TYT	Tumor	HyperCellular	Tumor Rich	NA
GSE210616_GSM6433607_hires_image_q2.png	AGGGCTGCAGTTACAG-1	TYT_3	924.39	1008.5	GSE210616	GSM6433607	hires	GSM6433607	TYT	Tumor	HyperCellular	Tumor Rich	NA
GSE210616_GSM6433607_hires_image_q2.png	AGGGTGGATAGTGCAT-1	TYT_3	784.96	312.08	GSE210616	GSM6433607	hires	GSM6433607	TYT	Tumor	HyperCellular	Tumor Rich	NA
GSE210616_GSM6433607_hires_image_q2.png	AGGGTTCCCTTTGGTT-1	TYT_3	813.96	1306.2	GSE210616	GSM6433607	hires	GSM6433607	TYT	Tumor	HyperCellular	Tumor Rich	NA
GSE210616_GSM6433607_hires_image_q2.png	AGGGTTTAGTTCGGGA-1	TYT_3	879.25	982.98	GSE210616	GSM6433607	hires	GSM6433607	TYT	Tumor	HyperCellular	Tumor Rich	NA
GSE210616_GSM6433607_hires_image_q2.png	AGGTAACCTCCTATTC-1	TYT_3	428.02	701.78	GSE210616	GSM6433607	hires	GSM6433607	TYT	Tumor	HyperCellular	Tumor Rich	NA
GSE210616_GSM6433607_hires_image_q2.png	AGGTACGATATTGCCA-1	TYT_3	408.46	1153.9	GSE210616	GSM6433607	hires	GSM6433607	TYT	Tumor	HyperCellular	Tumor Rich	NA
GSE210616_GSM6433607_hires_image_q2.png	AGGTAGGTACAAAGCT-1	TYT_3	921.46	569.46	GSE210616	GSM6433607	hires	GSM6433607	TYT	Tumor	HyperCellular	Tumor Rich	NA
GSE210616_GSM6433607_hires_image_q2.png	AGGTGTATCGCCATGA-1	TYT_3	965.26	388.4	GSE210616	GSM6433607	hires	GSM6433607	TYT	Tumor	HyperCellular	Tumor Rich	NA
GSE210616_GSM6433607_hires_image_q2.png	AGGTTGAGGCACGCTT-1	TYT_3	632.99	1126.7	GSE210616	GSM6433607	hires	GSM6433607	TYT	Tumor	HyperCellular	Tumor Rich	NA
GSE210616_GSM6433607_hires_image_q2.png	AGGTTTCACACACCTT-1	TYT_3	1059.4	1033.5	GSE210616	GSM6433607	hires	GSM6433607	TYT	Tumor	HyperCellular	Tumor Rich	NA
GSE210616_GSM6433607_hires_image_q2.png	AGTAATGTCTTGCCGC-1	TYT_3	496.98	946.7	GSE210616	GSM6433607	hires	GSM6433607	TYT	Tumor	HyperCellular	Tumor Rich	NA
GSE210616_GSM6433607_hires_image_q2.png	AGTACGGCCCGTATCG-1	TYT_3	919.79	311.16	GSE210616	GSM6433607	hires	GSM6433607	TYT	Tumor	HyperCellular	Tumor Rich	NA
GSE210616_GSM6433607_hires_image_q2.png	AGTACGGGCACCTGGC-1	TYT_3	700.86	1190.8	GSE210616	GSM6433607	hires	GSM6433607	TYT	Tumor	HyperCellular	Tumor Rich	NA
GSE210616_GSM6433607_hires_image_q2.png	AGTAGGTAACATACAT-1	TYT_3	428.86	830.93	GSE210616	GSM6433607	hires	GSM6433607	TYT	Tumor	HyperCellular	Tumor Rich	NA
GSE210616_GSM6433607_hires_image_q2.png	AGTATAATACTAGGCA-1	TYT_3	696.93	596.71	GSE210616	GSM6433607	hires	GSM6433607	TYT	Tumor	HyperCellular	Tumor Rich	NA
GSE210616_GSM6433607_hires_image_q2.png	AGTCAACACCACCATC-1	TYT_3	1057.6	775.18	GSE210616	GSM6433607	hires	GSM6433607	TYT	Tumor	HyperCellular	Tumor Rich	NA
GSE210616_GSM6433607_hires_image_q2.png	AGTCAAGATGACACTT-1	TYT_3	1218.6	1329.5	GSE210616	GSM6433607	hires	GSM6433607	TYT	Tumor	HyperCellular	Tumor Rich	NA
GSE210616_GSM6433607_hires_image_q2.png	AGTCACTCCGCCTCAT-1	TYT_3	269.78	560.76	GSE210616	GSM6433607	hires	GSM6433607	TYT	Tumor	HyperCellular	Tumor Rich	NA
GSE210616_GSM6433607_hires_image_q2.png	AGTCAGCCACCGCCTG-1	TYT_3	494.31	533.51	GSE210616	GSM6433607	hires	GSM6433607	TYT	Tumor	HyperCellular	Tumor Rich	NA
GSE210616_GSM6433607_hires_image_q2.png	AGTCGACGGTCTCAAG-1	TYT_3	993.85	1330.9	GSE210616	GSM6433607	hires	GSM6433607	TYT	Tumor	HyperCellular	Tumor Rich	NA
GSE210616_GSM6433607_hires_image_q2.png	AGTCGGCCCAAACGAC-1	TYT_3	697.44	674.2	GSE210616	GSM6433607	hires	GSM6433607	TYT	Tumor	HyperCellular	Tumor Rich	NA
GSE210616_GSM6433607_hires_image_q2.png	AGTCGGCTCAACTTTA-1	TYT_3	1190.5	464.38	GSE210616	GSM6433607	hires	GSM6433607	TYT	Tumor	HyperCellular	Tumor Rich	NA
GSE210616_GSM6433607_hires_image_q2.png	AGTCTGGACATCCTTG-1	TYT_3	538.61	429.86	GSE210616	GSM6433607	hires	GSM6433607	TYT	Tumor	HyperCellular	Tumor Rich	NA
GSE210616_GSM6433607_hires_image_q2.png	AGTCTTCTCCTCAAAT-1	TYT_3	677.29	1023	GSE210616	GSM6433607	hires	GSM6433607	TYT	Tumor	HyperCellular	Tumor Rich	NA
GSE210616_GSM6433607_hires_image_q2.png	AGTGACCTACTTTACG-1	TYT_3	1125.5	839.29	GSE210616	GSM6433607	hires	GSM6433607	TYT	Tumor	HyperCellular	Tumor Rich	NA
GSE210616_GSM6433607_hires_image_q2.png	AGTGAGACTTCCAGTA-1	TYT_3	926.22	1292.6	GSE210616	GSM6433607	hires	GSM6433607	TYT	Tumor	HyperCellular	Tumor Rich	NA
GSE210616_GSM6433607_hires_image_q2.png	AGTGAGGGTTTCTGAC-1	TYT_3	319.6	1309.5	GSE210616	GSM6433607	hires	GSM6433607	TYT	Tumor	HyperCellular	Tumor Rich	NA
GSE210616_GSM6433607_hires_image_q2.png	AGTGATATGAGTAGTT-1	TYT_3	1147.7	800.42	GSE210616	GSM6433607	hires	GSM6433607	TYT	Tumor	HyperCellular	Tumor Rich	NA
GSE210616_GSM6433607_hires_image_q2.png	AGTGATTCAAGCAGGA-1	TYT_3	881.25	1292.9	GSE210616	GSM6433607	hires	GSM6433607	TYT	Tumor	HyperCellular	Tumor Rich	NA
GSE210616_GSM6433607_hires_image_q2.png	AGTGCGTAGCTCGTAA-1	TYT_3	1169.6	709.89	GSE210616	GSM6433607	hires	GSM6433607	TYT	Tumor	HyperCellular	Tumor Rich	NA
GSE210616_GSM6433607_hires_image_q2.png	AGTGCTTGCACGAATA-1	TYT_3	1061.2	1317.6	GSE210616	GSM6433607	hires	GSM6433607	TYT	Tumor	HyperCellular	Tumor Rich	NA
GSE210616_GSM6433607_hires_image_q2.png	AGTGGCTCCGTCGGCC-1	TYT_3	1032.2	323.37	GSE210616	GSM6433607	hires	GSM6433607	TYT	Tumor	HyperCellular	Tumor Rich	NA
GSE210616_GSM6433607_hires_image_q2.png	AGTGGTTGCGTATAGG-1	TYT_3	919.45	259.5	GSE210616	GSM6433607	hires	GSM6433607	TYT	Tumor	HyperCellular	Tumor Rich	NA
GSE210616_GSM6433607_hires_image_q2.png	AGTGTGCTAAGATCGC-1	TYT_3	447.83	301.3	GSE210616	GSM6433607	hires	GSM6433607	TYT	Tumor	HyperCellular	Tumor Rich	NA
GSE210616_GSM6433607_hires_image_q2.png	AGTGTGGTCTATTGTG-1	TYT_3	606.24	468.23	GSE210616	GSM6433607	hires	GSM6433607	TYT	Tumor	HyperCellular	Tumor Rich	NA
GSE210616_GSM6433607_hires_image_q2.png	AGTTAAACACTTGCGA-1	TYT_3	1035	736.56	GSE210616	GSM6433607	hires	GSM6433607	TYT	Tumor	HyperCellular	Tumor Rich	NA
GSE210616_GSM6433607_hires_image_q2.png	AGTTAAGCGGTCCCGG-1	TYT_3	498.74	1205	GSE210616	GSM6433607	hires	GSM6433607	TYT	Tumor	HyperCellular	Tumor Rich	NA
GSE210616_GSM6433607_hires_image_q2.png	AGTTACCCTTAAGACT-1	TYT_3	672.36	274.05	GSE210616	GSM6433607	hires	GSM6433607	TYT	Tumor	HyperCellular	Tumor Rich	NA
GSE210616_GSM6433607_hires_image_q2.png	AGTTACCGCACATGGT-1	TYT_3	717.83	351.2	GSE210616	GSM6433607	hires	GSM6433607	TYT	Tumor	HyperCellular	Tumor Rich	NA
GSE210616_GSM6433607_hires_image_q2.png	AGTTACTCTATCGTGG-1	TYT_3	477.01	1321.4	GSE210616	GSM6433607	hires	GSM6433607	TYT	Tumor	HyperCellular	Tumor Rich	NA
GSE210616_GSM6433607_hires_image_q2.png	AGTTCACCGGTTGGAC-1	TYT_3	582.5	274.63	GSE210616	GSM6433607	hires	GSM6433607	TYT	Tumor	HyperCellular	Tumor Rich	NA
GSE210616_GSM6433607_hires_image_q2.png	AGTTCCTACAGAATTA-1	TYT_3	810.78	815.55	GSE210616	GSM6433607	hires	GSM6433607	TYT	Tumor	HyperCellular	Tumor Rich	NA
GSE210616_GSM6433607_hires_image_q2.png	AGTTCCTATTTATGTT-1	TYT_3	1104.1	1007.3	GSE210616	GSM6433607	hires	GSM6433607	TYT	Tumor	HyperCellular	Tumor Rich	NA
GSE210616_GSM6433607_hires_image_q2.png	AGTTCTGCGTTGTATC-1	TYT_3	426.18	417.74	GSE210616	GSM6433607	hires	GSM6433607	TYT	Tumor	HyperCellular	Tumor Rich	NA
GSE210616_GSM6433607_hires_image_q2.png	AGTTGACATCGGCTGG-1	TYT_3	359.31	508.52	GSE210616	GSM6433607	hires	GSM6433607	TYT	Tumor	HyperCellular	Tumor Rich	NA
GSE210616_GSM6433607_hires_image_q2.png	AGTTGCTGACTGATAT-1	TYT_3	493.47	404.37	GSE210616	GSM6433607	hires	GSM6433607	TYT	Tumor	HyperCellular	Tumor Rich	NA
GSE210616_GSM6433607_hires_image_q2.png	AGTTTCGCAGGTCGGA-1	TYT_3	407.29	973.12	GSE210616	GSM6433607	hires	GSM6433607	TYT	Tumor	HyperCellular	Tumor Rich	NA
GSE210616_GSM6433607_hires_image_q2.png	AGTTTGGCCAGACCTA-1	TYT_3	1191.1	567.7	GSE210616	GSM6433607	hires	GSM6433607	TYT	Tumor	HyperCellular	Tumor Rich	NA
GSE210616_GSM6433607_hires_image_q2.png	ATAAACGGACCCGTAA-1	TYT_3	1193.6	955.06	GSE210616	GSM6433607	hires	GSM6433607	TYT	Tumor	HyperCellular	Tumor Rich	NA
GSE210616_GSM6433607_hires_image_q2.png	ATAAAGGCTCGGTCGT-1	TYT_3	900.65	814.96	GSE210616	GSM6433607	hires	GSM6433607	TYT	Tumor	HyperCellular	Tumor Rich	NA
GSE210616_GSM6433607_hires_image_q2.png	ATAAAGGTCAAGTACG-1	TYT_3	251.98	1271.2	GSE210616	GSM6433607	hires	GSM6433607	TYT	Tumor	HyperCellular	Tumor Rich	NA
GSE210616_GSM6433607_hires_image_q2.png	ATAAATATTAGCAGCT-1	TYT_3	988.67	530.25	GSE210616	GSM6433607	hires	GSM6433607	TYT	Tumor	HyperCellular	Tumor Rich	NA
GSE210616_GSM6433607_hires_image_q2.png	ATAACGCCGGAGGGTC-1	TYT_3	925.72	1215.1	GSE210616	GSM6433607	hires	GSM6433607	TYT	Tumor	HyperCellular	Tumor Rich	NA
GSE210616_GSM6433607_hires_image_q2.png	ATAACGGAGTCCAACG-1	TYT_3	700.53	1139.1	GSE210616	GSM6433607	hires	GSM6433607	TYT	Tumor	HyperCellular	Tumor Rich	NA
GSE210616_GSM6433607_hires_image_q2.png	ATAAGGTGGAGAACAT-1	TYT_3	1262	1096.7	GSE210616	GSM6433607	hires	GSM6433607	TYT	Tumor	HyperCellular	Tumor Rich	NA
GSE210616_GSM6433607_hires_image_q2.png	ATAAGTTACCGCGACG-1	TYT_3	1170.5	839.04	GSE210616	GSM6433607	hires	GSM6433607	TYT	Tumor	HyperCellular	Tumor Rich	NA
GSE210616_GSM6433607_hires_image_q2.png	ATAATACCGTTAGCCG-1	TYT_3	493.31	378.54	GSE210616	GSM6433607	hires	GSM6433607	TYT	Tumor	HyperCellular	Tumor Rich	NA
GSE210616_GSM6433607_hires_image_q2.png	ATAATAGCTGTTGAAT-1	TYT_3	1193.8	980.89	GSE210616	GSM6433607	hires	GSM6433607	TYT	Tumor	HyperCellular	Tumor Rich	NA
GSE210616_GSM6433607_hires_image_q2.png	ATAATAGTGTAGGGAC-1	TYT_3	539.45	559.01	GSE210616	GSM6433607	hires	GSM6433607	TYT	Tumor	HyperCellular	Tumor Rich	NA
GSE210616_GSM6433607_hires_image_q2.png	ATACCACGGGCAACTT-1	TYT_3	921.29	543.63	GSE210616	GSM6433607	hires	GSM6433607	TYT	Tumor	HyperCellular	Tumor Rich	NA
GSE210616_GSM6433607_hires_image_q2.png	ATACCAGCAAATTGCT-1	TYT_3	227.4	948.46	GSE210616	GSM6433607	hires	GSM6433607	TYT	Tumor	HyperCellular	Tumor Rich	NA
GSE210616_GSM6433607_hires_image_q2.png	ATACCAGGCTAATAGA-1	TYT_3	339.33	883.17	GSE210616	GSM6433607	hires	GSM6433607	TYT	Tumor	HyperCellular	Tumor Rich	NA
GSE210616_GSM6433607_hires_image_q2.png	ATACGCCGGCGAAACC-1	TYT_3	1037.8	1175.7	GSE210616	GSM6433607	hires	GSM6433607	TYT	Tumor	HyperCellular	Tumor Rich	NA
GSE210616_GSM6433607_hires_image_q2.png	ATACGGGTTTCGATTG-1	TYT_3	633.66	1230	GSE210616	GSM6433607	hires	GSM6433607	TYT	Tumor	HyperCellular	Tumor Rich	NA
GSE210616_GSM6433607_hires_image_q2.png	ATACGGTGAAGATGCA-1	TYT_3	874.9	311.5	GSE210616	GSM6433607	hires	GSM6433607	TYT	Tumor	HyperCellular	Tumor Rich	NA
GSE210616_GSM6433607_hires_image_q2.png	ATACTAGCATGACCCT-1	TYT_3	609.41	958.91	GSE210616	GSM6433607	hires	GSM6433607	TYT	Tumor	HyperCellular	Tumor Rich	NA
GSE210616_GSM6433607_hires_image_q2.png	ATACTCTCGCCACTCT-1	TYT_3	336.74	495.81	GSE210616	GSM6433607	hires	GSM6433607	TYT	Tumor	HyperCellular	Tumor Rich	NA
GSE210616_GSM6433607_hires_image_q2.png	ATACTTGTTCTCGAGC-1	TYT_3	807.36	298.96	GSE210616	GSM6433607	hires	GSM6433607	TYT	Tumor	HyperCellular	Tumor Rich	NA
GSE210616_GSM6433607_hires_image_q2.png	ATAGACGAAGAGAAAG-1	TYT_3	877.74	750.52	GSE210616	GSM6433607	hires	GSM6433607	TYT	Tumor	HyperCellular	Tumor Rich	NA
GSE210616_GSM6433607_hires_image_q2.png	ATAGAGTACTGGGACA-1	TYT_3	720.67	790.31	GSE210616	GSM6433607	hires	GSM6433607	TYT	Tumor	HyperCellular	Tumor Rich	NA
GSE210616_GSM6433607_hires_image_q2.png	ATAGCCTCAGTACCCA-1	TYT_3	538.11	352.37	GSE210616	GSM6433607	hires	GSM6433607	TYT	Tumor	HyperCellular	Tumor Rich	NA
GSE210616_GSM6433607_hires_image_q2.png	ATAGCTGCTCTTGTTA-1	TYT_3	492.8	301.05	GSE210616	GSM6433607	hires	GSM6433607	TYT	Tumor	HyperCellular	Tumor Rich	NA
GSE210616_GSM6433607_hires_image_q2.png	ATAGGCGGCTATAGAA-1	TYT_3	1101.4	594.12	GSE210616	GSM6433607	hires	GSM6433607	TYT	Tumor	HyperCellular	Tumor Rich	NA
GSE210616_GSM6433607_hires_image_q2.png	ATAGGGATATCCTTGA-1	TYT_3	610.33	1088.1	GSE210616	GSM6433607	hires	GSM6433607	TYT	Tumor	HyperCellular	Tumor Rich	NA
GSE210616_GSM6433607_hires_image_q2.png	ATAGGTTGGGCAGATG-1	TYT_3	766.98	996.61	GSE210616	GSM6433607	hires	GSM6433607	TYT	Tumor	HyperCellular	Tumor Rich	NA
GSE210616_GSM6433607_hires_image_q2.png	ATAGTCTTTGACGTGC-1	TYT_3	295.36	1038.5	GSE210616	GSM6433607	hires	GSM6433607	TYT	Tumor	HyperCellular	Tumor Rich	NA
GSE210616_GSM6433607_hires_image_q2.png	ATAGTGAAGCGTTCTC-1	TYT_3	1058.5	904.32	GSE210616	GSM6433607	hires	GSM6433607	TYT	Tumor	HyperCellular	Tumor Rich	NA
GSE210616_GSM6433607_hires_image_q2.png	ATATCGTGCCAGACCC-1	TYT_3	206.51	1194	GSE210616	GSM6433607	hires	GSM6433607	TYT	Tumor	HyperCellular	Tumor Rich	NA
GSE210616_GSM6433607_hires_image_q2.png	ATATCTCCCTCGTTAA-1	TYT_3	566.7	1294.9	GSE210616	GSM6433607	hires	GSM6433607	TYT	Tumor	HyperCellular	Tumor Rich	NA
GSE210616_GSM6433607_hires_image_q2.png	ATATCTTAGGGCCTTC-1	TYT_3	924.05	956.82	GSE210616	GSM6433607	hires	GSM6433607	TYT	Tumor	HyperCellular	Tumor Rich	NA
GSE210616_GSM6433607_hires_image_q2.png	ATATTATCCCGTATTT-1	TYT_3	334.73	185.86	GSE210616	GSM6433607	hires	GSM6433607	TYT	Tumor	HyperCellular	Tumor Rich	NA
GSE210616_GSM6433607_hires_image_q2.png	ATATTCAGTTAAACCT-1	TYT_3	1124.5	684.31	GSE210616	GSM6433607	hires	GSM6433607	TYT	Tumor	HyperCellular	Tumor Rich	NA
GSE210616_GSM6433607_hires_image_q2.png	ATATTCCACATAGTGA-1	TYT_3	1284.9	1161.1	GSE210616	GSM6433607	hires	GSM6433607	TYT	Tumor	HyperCellular	Tumor Rich	NA
GSE210616_GSM6433607_hires_image_q2.png	ATATTCCCACAGGTCA-1	TYT_3	384.55	934.58	GSE210616	GSM6433607	hires	GSM6433607	TYT	Tumor	HyperCellular	Tumor Rich	NA
GSE210616_GSM6433607_hires_image_q2.png	ATATTGCTGTCAAAGT-1	TYT_3	539.62	584.84	GSE210616	GSM6433607	hires	GSM6433607	TYT	Tumor	HyperCellular	Tumor Rich	NA
GSE210616_GSM6433607_hires_image_q2.png	ATATTTAACCCTCAAG-1	TYT_3	833.61	880	GSE210616	GSM6433607	hires	GSM6433607	TYT	Tumor	HyperCellular	Tumor Rich	NA
GSE210616_GSM6433607_hires_image_q2.png	ATCAAACGAAGGTTTG-1	TYT_3	1236.3	593.2	GSE210616	GSM6433607	hires	GSM6433607	TYT	Tumor	HyperCellular	Tumor Rich	NA
GSE210616_GSM6433607_hires_image_q2.png	ATCAATCTGGGCTGCA-1	TYT_3	879.41	1008.8	GSE210616	GSM6433607	hires	GSM6433607	TYT	Tumor	HyperCellular	Tumor Rich	NA
GSE210616_GSM6433607_hires_image_q2.png	ATCACATTAGAATATC-1	TYT_3	588.77	1230.2	GSE210616	GSM6433607	hires	GSM6433607	TYT	Tumor	HyperCellular	Tumor Rich	NA
GSE210616_GSM6433607_hires_image_q2.png	ATCACTTCATCCTCGC-1	TYT_3	609.92	1036.4	GSE210616	GSM6433607	hires	GSM6433607	TYT	Tumor	HyperCellular	Tumor Rich	NA
GSE210616_GSM6433607_hires_image_q2.png	ATCAGACGGCACGCCG-1	TYT_3	1124.7	710.14	GSE210616	GSM6433607	hires	GSM6433607	TYT	Tumor	HyperCellular	Tumor Rich	NA
GSE210616_GSM6433607_hires_image_q2.png	ATCAGCTCGTCCACTA-1	TYT_3	1234.8	360.73	GSE210616	GSM6433607	hires	GSM6433607	TYT	Tumor	HyperCellular	Tumor Rich	NA
GSE210616_GSM6433607_hires_image_q2.png	ATCAGTAGGCAGGGAT-1	TYT_3	656.56	1294.4	GSE210616	GSM6433607	hires	GSM6433607	TYT	Tumor	HyperCellular	Tumor Rich	NA
GSE210616_GSM6433607_hires_image_q2.png	ATCATCCAATATTTGT-1	TYT_3	1013.7	930.4	GSE210616	GSM6433607	hires	GSM6433607	TYT	Tumor	HyperCellular	Tumor Rich	NA
GSE210616_GSM6433607_hires_image_q2.png	ATCATCTGCCCAGTGT-1	TYT_3	184.44	1258.7	GSE210616	GSM6433607	hires	GSM6433607	TYT	Tumor	HyperCellular	Tumor Rich	NA
GSE210616_GSM6433607_hires_image_q2.png	ATCCAACGCAGTCATA-1	TYT_3	697.27	648.37	GSE210616	GSM6433607	hires	GSM6433607	TYT	Tumor	HyperCellular	Tumor Rich	NA
GSE210616_GSM6433607_hires_image_q2.png	ATCCAATGGAGGGTCC-1	TYT_3	1100.9	516.63	GSE210616	GSM6433607	hires	GSM6433607	TYT	Tumor	HyperCellular	Tumor Rich	NA
GSE210616_GSM6433607_hires_image_q2.png	ATCCAATGGTACCGAA-1	TYT_3	941.86	246.46	GSE210616	GSM6433607	hires	GSM6433607	TYT	Tumor	HyperCellular	Tumor Rich	NA
GSE210616_GSM6433607_hires_image_q2.png	ATCCACGCTAAATGTT-1	TYT_3	251.81	1245.4	GSE210616	GSM6433607	hires	GSM6433607	TYT	Tumor	HyperCellular	Tumor Rich	NA
GSE210616_GSM6433607_hires_image_q2.png	ATCCAGGATTCGTGAA-1	TYT_3	1035.1	762.39	GSE210616	GSM6433607	hires	GSM6433607	TYT	Tumor	HyperCellular	Tumor Rich	NA
GSE210616_GSM6433607_hires_image_q2.png	ATCCTACCTAAGCTCT-1	TYT_3	1125.2	787.63	GSE210616	GSM6433607	hires	GSM6433607	TYT	Tumor	HyperCellular	Tumor Rich	NA
GSE210616_GSM6433607_hires_image_q2.png	ATCCTGAATCGCTGCG-1	TYT_3	988.5	504.42	GSE210616	GSM6433607	hires	GSM6433607	TYT	Tumor	HyperCellular	Tumor Rich	NA
GSE210616_GSM6433607_hires_image_q2.png	ATCCTGCGTGGAATGG-1	TYT_3	1147.6	774.59	GSE210616	GSM6433607	hires	GSM6433607	TYT	Tumor	HyperCellular	Tumor Rich	NA
GSE210616_GSM6433607_hires_image_q2.png	ATCCTGCTGCAGATAG-1	TYT_3	270.95	741.57	GSE210616	GSM6433607	hires	GSM6433607	TYT	Tumor	HyperCellular	Tumor Rich	NA
GSE210616_GSM6433607_hires_image_q2.png	ATCGACCCAATACAGA-1	TYT_3	1103.9	981.48	GSE210616	GSM6433607	hires	GSM6433607	TYT	Tumor	HyperCellular	Tumor Rich	NA
GSE210616_GSM6433607_hires_image_q2.png	ATCGACTCTTTCCGTT-1	TYT_3	654.39	958.66	GSE210616	GSM6433607	hires	GSM6433607	TYT	Tumor	HyperCellular	Tumor Rich	NA
GSE210616_GSM6433607_hires_image_q2.png	ATCGCACGATTGTTCA-1	TYT_3	291.18	392.75	GSE210616	GSM6433607	hires	GSM6433607	TYT	Tumor	HyperCellular	Tumor Rich	NA
GSE210616_GSM6433607_hires_image_q2.png	ATCGCACGCCGGGAGA-1	TYT_3	699.02	906.66	GSE210616	GSM6433607	hires	GSM6433607	TYT	Tumor	HyperCellular	Tumor Rich	NA
GSE210616_GSM6433607_hires_image_q2.png	ATCGGTTACCTAGTAA-1	TYT_3	897.05	272.54	GSE210616	GSM6433607	hires	GSM6433607	TYT	Tumor	HyperCellular	Tumor Rich	NA
GSE210616_GSM6433607_hires_image_q2.png	ATCGTATTCCGAGAAC-1	TYT_3	784.29	208.76	GSE210616	GSM6433607	hires	GSM6433607	TYT	Tumor	HyperCellular	Tumor Rich	NA
GSE210616_GSM6433607_hires_image_q2.png	ATCGTCCAATCGAGTC-1	TYT_3	335.74	340.84	GSE210616	GSM6433607	hires	GSM6433607	TYT	Tumor	HyperCellular	Tumor Rich	NA
GSE210616_GSM6433607_hires_image_q2.png	ATCTAACGTCCCTATG-1	TYT_3	334.9	211.69	GSE210616	GSM6433607	hires	GSM6433607	TYT	Tumor	HyperCellular	Tumor Rich	NA
GSE210616_GSM6433607_hires_image_q2.png	ATCTCCCTGCAATCTA-1	TYT_3	497.99	1101.7	GSE210616	GSM6433607	hires	GSM6433607	TYT	Tumor	HyperCellular	Tumor Rich	NA
GSE210616_GSM6433607_hires_image_q2.png	ATCTGATAGTGTCTTA-1	TYT_3	492.97	326.88	GSE210616	GSM6433607	hires	GSM6433607	TYT	Tumor	HyperCellular	Tumor Rich	NA
GSE210616_GSM6433607_hires_image_q2.png	ATCTGGTTAAGACTGT-1	TYT_3	723.1	1151.9	GSE210616	GSM6433607	hires	GSM6433607	TYT	Tumor	HyperCellular	Tumor Rich	NA
GSE210616_GSM6433607_hires_image_q2.png	ATCTGTAATTGTACCC-1	TYT_3	474.33	908.17	GSE210616	GSM6433607	hires	GSM6433607	TYT	Tumor	HyperCellular	Tumor Rich	NA
GSE210616_GSM6433607_hires_image_q2.png	ATCTTGACCTGCAACG-1	TYT_3	720.34	738.65	GSE210616	GSM6433607	hires	GSM6433607	TYT	Tumor	HyperCellular	Tumor Rich	NA
GSE210616_GSM6433607_hires_image_q2.png	ATGAAGCCAAGGAGCC-1	TYT_3	630.65	765.06	GSE210616	GSM6433607	hires	GSM6433607	TYT	Tumor	HyperCellular	Tumor Rich	NA
GSE210616_GSM6433607_hires_image_q2.png	ATGAAGTGGACCCAGC-1	TYT_3	806.86	221.47	GSE210616	GSM6433607	hires	GSM6433607	TYT	Tumor	HyperCellular	Tumor Rich	NA
GSE210616_GSM6433607_hires_image_q2.png	ATGACGCCGGCTCTAA-1	TYT_3	496.82	920.87	GSE210616	GSM6433607	hires	GSM6433607	TYT	Tumor	HyperCellular	Tumor Rich	NA
GSE210616_GSM6433607_hires_image_q2.png	ATGACTATGCGACATT-1	TYT_3	1218.5	1303.6	GSE210616	GSM6433607	hires	GSM6433607	TYT	Tumor	HyperCellular	Tumor Rich	NA
GSE210616_GSM6433607_hires_image_q2.png	ATGAGGAGTGTTAATC-1	TYT_3	697.1	622.54	GSE210616	GSM6433607	hires	GSM6433607	TYT	Tumor	HyperCellular	Tumor Rich	NA
GSE210616_GSM6433607_hires_image_q2.png	ATGATCGGGAATAGAC-1	TYT_3	496.48	869.22	GSE210616	GSM6433607	hires	GSM6433607	TYT	Tumor	HyperCellular	Tumor Rich	NA
GSE210616_GSM6433607_hires_image_q2.png	ATGATGCAATGGTACA-1	TYT_3	1125.3	813.46	GSE210616	GSM6433607	hires	GSM6433607	TYT	Tumor	HyperCellular	Tumor Rich	NA
GSE210616_GSM6433607_hires_image_q2.png	ATGCACCTTCCTTAAT-1	TYT_3	582.33	248.8	GSE210616	GSM6433607	hires	GSM6433607	TYT	Tumor	HyperCellular	Tumor Rich	NA
GSE210616_GSM6433607_hires_image_q2.png	ATGCACTACCGCATTG-1	TYT_3	742.91	751.44	GSE210616	GSM6433607	hires	GSM6433607	TYT	Tumor	HyperCellular	Tumor Rich	NA
GSE210616_GSM6433607_hires_image_q2.png	ATGCATGATCCAGGAT-1	TYT_3	699.69	1010	GSE210616	GSM6433607	hires	GSM6433607	TYT	Tumor	HyperCellular	Tumor Rich	NA
GSE210616_GSM6433607_hires_image_q2.png	ATGCATTCCGTGATGG-1	TYT_3	226.73	845.22	GSE210616	GSM6433607	hires	GSM6433607	TYT	Tumor	HyperCellular	Tumor Rich	NA
GSE210616_GSM6433607_hires_image_q2.png	ATGCCATTTGCGACCA-1	TYT_3	1106.3	1343.1	GSE210616	GSM6433607	hires	GSM6433607	TYT	Tumor	HyperCellular	Tumor Rich	NA
GSE210616_GSM6433607_hires_image_q2.png	ATGCCGGTCTTGCATA-1	TYT_3	835.36	1138.2	GSE210616	GSM6433607	hires	GSM6433607	TYT	Tumor	HyperCellular	Tumor Rich	NA
GSE210616_GSM6433607_hires_image_q2.png	ATGCCGGTTGATGGGA-1	TYT_3	566.36	1243.3	GSE210616	GSM6433607	hires	GSM6433607	TYT	Tumor	HyperCellular	Tumor Rich	NA
GSE210616_GSM6433607_hires_image_q2.png	ATGCGACAGTCCCATT-1	TYT_3	924.89	1086	GSE210616	GSM6433607	hires	GSM6433607	TYT	Tumor	HyperCellular	Tumor Rich	NA
GSE210616_GSM6433607_hires_image_q2.png	ATGCTCAGTGTTGCAT-1	TYT_3	606.74	545.63	GSE210616	GSM6433607	hires	GSM6433607	TYT	Tumor	HyperCellular	Tumor Rich	NA
GSE210616_GSM6433607_hires_image_q2.png	ATGGAGCAGGCCGTGA-1	TYT_3	946.95	1021.3	GSE210616	GSM6433607	hires	GSM6433607	TYT	Tumor	HyperCellular	Tumor Rich	NA
GSE210616_GSM6433607_hires_image_q2.png	ATGGATCCGGCGTCCG-1	TYT_3	566.03	1191.6	GSE210616	GSM6433607	hires	GSM6433607	TYT	Tumor	HyperCellular	Tumor Rich	NA
GSE210616_GSM6433607_hires_image_q2.png	ATGGATTGACCAAACG-1	TYT_3	744.25	958.07	GSE210616	GSM6433607	hires	GSM6433607	TYT	Tumor	HyperCellular	Tumor Rich	NA
GSE210616_GSM6433607_hires_image_q2.png	ATGGCAGCCGAGAAAC-1	TYT_3	874.73	285.67	GSE210616	GSM6433607	hires	GSM6433607	TYT	Tumor	HyperCellular	Tumor Rich	NA
GSE210616_GSM6433607_hires_image_q2.png	ATGGGCCTCGGCCTCT-1	TYT_3	1151.3	1342.8	GSE210616	GSM6433607	hires	GSM6433607	TYT	Tumor	HyperCellular	Tumor Rich	NA
GSE210616_GSM6433607_hires_image_q2.png	ATGGTCGCGTGGTTTC-1	TYT_3	1150.7	1265.4	GSE210616	GSM6433607	hires	GSM6433607	TYT	Tumor	HyperCellular	Tumor Rich	NA
GSE210616_GSM6433607_hires_image_q2.png	ATGTGAAAGCCTAATG-1	TYT_3	1167.9	451.59	GSE210616	GSM6433607	hires	GSM6433607	TYT	Tumor	HyperCellular	Tumor Rich	NA
GSE210616_GSM6433607_hires_image_q2.png	ATGTGCATCCGACGCA-1	TYT_3	654.05	907	GSE210616	GSM6433607	hires	GSM6433607	TYT	Tumor	HyperCellular	Tumor Rich	NA
GSE210616_GSM6433607_hires_image_q2.png	ATGTGGACATCTTGAT-1	TYT_3	1194.6	1084.2	GSE210616	GSM6433607	hires	GSM6433607	TYT	Tumor	HyperCellular	Tumor Rich	NA
GSE210616_GSM6433607_hires_image_q2.png	ATGTGTAGTTTAGTCA-1	TYT_3	249.72	935.42	GSE210616	GSM6433607	hires	GSM6433607	TYT	Tumor	HyperCellular	Tumor Rich	NA
GSE210616_GSM6433607_hires_image_q2.png	ATGTTACGAGCAATAC-1	TYT_3	471.91	546.55	GSE210616	GSM6433607	hires	GSM6433607	TYT	Tumor	HyperCellular	Tumor Rich	NA
GSE210616_GSM6433607_hires_image_q2.png	ATGTTCCTGCCCACCT-1	TYT_3	492.64	275.22	GSE210616	GSM6433607	hires	GSM6433607	TYT	Tumor	HyperCellular	Tumor Rich	NA
GSE210616_GSM6433607_hires_image_q2.png	ATGTTCGTCGACCCAC-1	TYT_3	897.55	350.03	GSE210616	GSM6433607	hires	GSM6433607	TYT	Tumor	HyperCellular	Tumor Rich	NA
GSE210616_GSM6433607_hires_image_q2.png	ATTAAACATGCGGACC-1	TYT_3	1103.6	929.82	GSE210616	GSM6433607	hires	GSM6433607	TYT	Tumor	HyperCellular	Tumor Rich	NA
GSE210616_GSM6433607_hires_image_q2.png	ATTAACACCTGAGATA-1	TYT_3	559.43	184.35	GSE210616	GSM6433607	hires	GSM6433607	TYT	Tumor	HyperCellular	Tumor Rich	NA
GSE210616_GSM6433607_hires_image_q2.png	ATTAATACTACGCGGG-1	TYT_3	632.32	1023.4	GSE210616	GSM6433607	hires	GSM6433607	TYT	Tumor	HyperCellular	Tumor Rich	NA
GSE210616_GSM6433607_hires_image_q2.png	ATTAATGAACCAGTCG-1	TYT_3	655.89	1191	GSE210616	GSM6433607	hires	GSM6433607	TYT	Tumor	HyperCellular	Tumor Rich	NA
GSE210616_GSM6433607_hires_image_q2.png	ATTAATTCGGTCACTC-1	TYT_3	452.6	1024.5	GSE210616	GSM6433607	hires	GSM6433607	TYT	Tumor	HyperCellular	Tumor Rich	NA
GSE210616_GSM6433607_hires_image_q2.png	ATTACAACTACCGGCC-1	TYT_3	386.98	1296.1	GSE210616	GSM6433607	hires	GSM6433607	TYT	Tumor	HyperCellular	Tumor Rich	NA
GSE210616_GSM6433607_hires_image_q2.png	ATTACGCGCTGGCAGG-1	TYT_3	1033.8	555.83	GSE210616	GSM6433607	hires	GSM6433607	TYT	Tumor	HyperCellular	Tumor Rich	NA
GSE210616_GSM6433607_hires_image_q2.png	ATTACTAGCCTCTTGC-1	TYT_3	540.62	739.82	GSE210616	GSM6433607	hires	GSM6433607	TYT	Tumor	HyperCellular	Tumor Rich	NA
GSE210616_GSM6433607_hires_image_q2.png	ATTAGATTGATAGCGG-1	TYT_3	563.52	804.26	GSE210616	GSM6433607	hires	GSM6433607	TYT	Tumor	HyperCellular	Tumor Rich	NA
GSE210616_GSM6433607_hires_image_q2.png	ATTAGGCGATGCTTTC-1	TYT_3	969.78	1085.7	GSE210616	GSM6433607	hires	GSM6433607	TYT	Tumor	HyperCellular	Tumor Rich	NA
GSE210616_GSM6433607_hires_image_q2.png	ATTATACTTTGCTCGT-1	TYT_3	543.46	1178.9	GSE210616	GSM6433607	hires	GSM6433607	TYT	Tumor	HyperCellular	Tumor Rich	NA
GSE210616_GSM6433607_hires_image_q2.png	ATTATCTCGACAGATC-1	TYT_3	294.86	961	GSE210616	GSM6433607	hires	GSM6433607	TYT	Tumor	HyperCellular	Tumor Rich	NA
GSE210616_GSM6433607_hires_image_q2.png	ATTATGCCATAGGGAG-1	TYT_3	608.75	855.59	GSE210616	GSM6433607	hires	GSM6433607	TYT	Tumor	HyperCellular	Tumor Rich	NA
GSE210616_GSM6433607_hires_image_q2.png	ATTCAAAGTACCTGTT-1	TYT_3	312.67	250.56	GSE210616	GSM6433607	hires	GSM6433607	TYT	Tumor	HyperCellular	Tumor Rich	NA
GSE210616_GSM6433607_hires_image_q2.png	ATTCAGTAGCAGGGTC-1	TYT_3	741.24	493.14	GSE210616	GSM6433607	hires	GSM6433607	TYT	Tumor	HyperCellular	Tumor Rich	NA
GSE210616_GSM6433607_hires_image_q2.png	ATTCATATACTGTCCA-1	TYT_3	1171.1	942.36	GSE210616	GSM6433607	hires	GSM6433607	TYT	Tumor	HyperCellular	Tumor Rich	NA
GSE210616_GSM6433607_hires_image_q2.png	ATTCCCACATAAACAA-1	TYT_3	718.67	480.35	GSE210616	GSM6433607	hires	GSM6433607	TYT	Tumor	HyperCellular	Tumor Rich	NA
GSE210616_GSM6433607_hires_image_q2.png	ATTCCTCCGCCAGTGC-1	TYT_3	652.55	674.53	GSE210616	GSM6433607	hires	GSM6433607	TYT	Tumor	HyperCellular	Tumor Rich	NA
GSE210616_GSM6433607_hires_image_q2.png	ATTCCTTCCAGGCGGT-1	TYT_3	359.14	482.69	GSE210616	GSM6433607	hires	GSM6433607	TYT	Tumor	HyperCellular	Tumor Rich	NA
GSE210616_GSM6433607_hires_image_q2.png	ATTCGACGCCGGGCCT-1	TYT_3	943.53	504.76	GSE210616	GSM6433607	hires	GSM6433607	TYT	Tumor	HyperCellular	Tumor Rich	NA
GSE210616_GSM6433607_hires_image_q2.png	ATTCTCGTCTCTTTAG-1	TYT_3	383.89	831.26	GSE210616	GSM6433607	hires	GSM6433607	TYT	Tumor	HyperCellular	Tumor Rich	NA
GSE210616_GSM6433607_hires_image_q2.png	ATTCTGAGTATGAACT-1	TYT_3	274.55	1284	GSE210616	GSM6433607	hires	GSM6433607	TYT	Tumor	HyperCellular	Tumor Rich	NA
GSE210616_GSM6433607_hires_image_q2.png	ATTCTTCGTACTTATG-1	TYT_3	342.01	1296.4	GSE210616	GSM6433607	hires	GSM6433607	TYT	Tumor	HyperCellular	Tumor Rich	NA
GSE210616_GSM6433607_hires_image_q2.png	ATTGAAGATCTTAGTG-1	TYT_3	833.1	802.51	GSE210616	GSM6433607	hires	GSM6433607	TYT	Tumor	HyperCellular	Tumor Rich	NA
GSE210616_GSM6433607_hires_image_q2.png	ATTGACGTAACTCGGT-1	TYT_3	318.27	1102.9	GSE210616	GSM6433607	hires	GSM6433607	TYT	Tumor	HyperCellular	Tumor Rich	NA
GSE210616_GSM6433607_hires_image_q2.png	ATTGATAGCAACGAGA-1	TYT_3	403.95	456.61	GSE210616	GSM6433607	hires	GSM6433607	TYT	Tumor	HyperCellular	Tumor Rich	NA
GSE210616_GSM6433607_hires_image_q2.png	ATTGCTGCTCCTCCAT-1	TYT_3	922.55	724.44	GSE210616	GSM6433607	hires	GSM6433607	TYT	Tumor	HyperCellular	Tumor Rich	NA
GSE210616_GSM6433607_hires_image_q2.png	ATTGGGAATATCTTGG-1	TYT_3	406.45	843.97	GSE210616	GSM6433607	hires	GSM6433607	TYT	Tumor	HyperCellular	Tumor Rich	NA
GSE210616_GSM6433607_hires_image_q2.png	ATTGGTAGGATCCGCT-1	TYT_3	694.43	209.35	GSE210616	GSM6433607	hires	GSM6433607	TYT	Tumor	HyperCellular	Tumor Rich	NA
GSE210616_GSM6433607_hires_image_q2.png	ATTGTCGCAATACCTT-1	TYT_3	476.67	1269.7	GSE210616	GSM6433607	hires	GSM6433607	TYT	Tumor	HyperCellular	Tumor Rich	NA
GSE210616_GSM6433607_hires_image_q2.png	ATTTAACTCGTATTAC-1	TYT_3	451.43	843.72	GSE210616	GSM6433607	hires	GSM6433607	TYT	Tumor	HyperCellular	Tumor Rich	NA
GSE210616_GSM6433607_hires_image_q2.png	ATTTACAGTTTACTGG-1	TYT_3	809.7	660.57	GSE210616	GSM6433607	hires	GSM6433607	TYT	Tumor	HyperCellular	Tumor Rich	NA
GSE210616_GSM6433607_hires_image_q2.png	ATTTCATTATTTCGCG-1	TYT_3	453.6	1179.5	GSE210616	GSM6433607	hires	GSM6433607	TYT	Tumor	HyperCellular	Tumor Rich	NA
GSE210616_GSM6433607_hires_image_q2.png	ATTTGTCTTGGGAGCT-1	TYT_3	1038.3	1253.1	GSE210616	GSM6433607	hires	GSM6433607	TYT	Tumor	HyperCellular	Tumor Rich	NA
GSE210616_GSM6433607_hires_image_q2.png	ATTTGTTCCAGGGCTC-1	TYT_3	565.36	1088.3	GSE210616	GSM6433607	hires	GSM6433607	TYT	Tumor	HyperCellular	Tumor Rich	NA
GSE210616_GSM6433607_hires_image_q2.png	CAAACCAGGTCTGCAT-1	TYT_3	941.35	168.97	GSE210616	GSM6433607	hires	GSM6433607	TYT	Tumor	HyperCellular	Tumor Rich	NA
GSE210616_GSM6433607_hires_image_q2.png	CAAACGAGTATCGCAG-1	TYT_3	1192.5	774.34	GSE210616	GSM6433607	hires	GSM6433607	TYT	Tumor	HyperCellular	Tumor Rich	NA
GSE210616_GSM6433607_hires_image_q2.png	CAAACGGTCGCACTTT-1	TYT_3	809.95	686.4	GSE210616	GSM6433607	hires	GSM6433607	TYT	Tumor	HyperCellular	Tumor Rich	NA
GSE210616_GSM6433607_hires_image_q2.png	CAAACGTGGTCTTGCG-1	TYT_3	228.91	1180.9	GSE210616	GSM6433607	hires	GSM6433607	TYT	Tumor	HyperCellular	Tumor Rich	NA
GSE210616_GSM6433607_hires_image_q2.png	CAAACTACGATAGAGA-1	TYT_3	409.13	1257.2	GSE210616	GSM6433607	hires	GSM6433607	TYT	Tumor	HyperCellular	Tumor Rich	NA
GSE210616_GSM6433607_hires_image_q2.png	CAAACTATTGAGCTTC-1	TYT_3	385.89	1141.1	GSE210616	GSM6433607	hires	GSM6433607	TYT	Tumor	HyperCellular	Tumor Rich	NA
GSE210616_GSM6433607_hires_image_q2.png	CAAAGTCAGGTTAGCT-1	TYT_3	335.57	315.01	GSE210616	GSM6433607	hires	GSM6433607	TYT	Tumor	HyperCellular	Tumor Rich	NA
GSE210616_GSM6433607_hires_image_q2.png	CAAATGTCCTTCCGTG-1	TYT_3	1148.1	852.08	GSE210616	GSM6433607	hires	GSM6433607	TYT	Tumor	HyperCellular	Tumor Rich	NA
GSE210616_GSM6433607_hires_image_q2.png	CAAATTGTCAGCAAGC-1	TYT_3	430.19	1037.6	GSE210616	GSM6433607	hires	GSM6433607	TYT	Tumor	HyperCellular	Tumor Rich	NA
GSE210616_GSM6433607_hires_image_q2.png	CAACCGCACCTAGACA-1	TYT_3	380.04	237.18	GSE210616	GSM6433607	hires	GSM6433607	TYT	Tumor	HyperCellular	Tumor Rich	NA
GSE210616_GSM6433607_hires_image_q2.png	CAACGACCCGTTTACA-1	TYT_3	586.09	816.97	GSE210616	GSM6433607	hires	GSM6433607	TYT	Tumor	HyperCellular	Tumor Rich	NA
GSE210616_GSM6433607_hires_image_q2.png	CAACGGTTCTTGATAC-1	TYT_3	540.12	662.33	GSE210616	GSM6433607	hires	GSM6433607	TYT	Tumor	HyperCellular	Tumor Rich	NA
GSE210616_GSM6433607_hires_image_q2.png	CAACTATATCGAATGC-1	TYT_3	476.17	1192.2	GSE210616	GSM6433607	hires	GSM6433607	TYT	Tumor	HyperCellular	Tumor Rich	NA
GSE210616_GSM6433607_hires_image_q2.png	CAACTCCAACGTTTAG-1	TYT_3	229.58	1284.2	GSE210616	GSM6433607	hires	GSM6433607	TYT	Tumor	HyperCellular	Tumor Rich	NA
GSE210616_GSM6433607_hires_image_q2.png	CAACTCCTTGATCCCG-1	TYT_3	540.79	765.65	GSE210616	GSM6433607	hires	GSM6433607	TYT	Tumor	HyperCellular	Tumor Rich	NA
GSE210616_GSM6433607_hires_image_q2.png	CAACTTGTAGTGGGCA-1	TYT_3	338.16	702.37	GSE210616	GSM6433607	hires	GSM6433607	TYT	Tumor	HyperCellular	Tumor Rich	NA
GSE210616_GSM6433607_hires_image_q2.png	CAAGAGGGCGGAGTAC-1	TYT_3	1172.3	1123.2	GSE210616	GSM6433607	hires	GSM6433607	TYT	Tumor	HyperCellular	Tumor Rich	NA
GSE210616_GSM6433607_hires_image_q2.png	CAAGATATTATAACGT-1	TYT_3	1151.1	1317	GSE210616	GSM6433607	hires	GSM6433607	TYT	Tumor	HyperCellular	Tumor Rich	NA
GSE210616_GSM6433607_hires_image_q2.png	CAAGCAACGTCGGAGT-1	TYT_3	854.67	660.32	GSE210616	GSM6433607	hires	GSM6433607	TYT	Tumor	HyperCellular	Tumor Rich	NA
GSE210616_GSM6433607_hires_image_q2.png	CAAGCACCAAATGCCT-1	TYT_3	542.46	1023.9	GSE210616	GSM6433607	hires	GSM6433607	TYT	Tumor	HyperCellular	Tumor Rich	NA
GSE210616_GSM6433607_hires_image_q2.png	CAAGGATCGCATGTTC-1	TYT_3	1037	1046.5	GSE210616	GSM6433607	hires	GSM6433607	TYT	Tumor	HyperCellular	Tumor Rich	NA
GSE210616_GSM6433607_hires_image_q2.png	CAAGTGAACTTTGGTT-1	TYT_3	271.79	870.72	GSE210616	GSM6433607	hires	GSM6433607	TYT	Tumor	HyperCellular	Tumor Rich	NA
GSE210616_GSM6433607_hires_image_q2.png	CAATAAACCTTGGCCC-1	TYT_3	722.93	1126.1	GSE210616	GSM6433607	hires	GSM6433607	TYT	Tumor	HyperCellular	Tumor Rich	NA
GSE210616_GSM6433607_hires_image_q2.png	CAATACGCTCTGAGGC-1	TYT_3	1032.1	297.54	GSE210616	GSM6433607	hires	GSM6433607	TYT	Tumor	HyperCellular	Tumor Rich	NA
GSE210616_GSM6433607_hires_image_q2.png	CAATATTGGACTAGTG-1	TYT_3	313.67	405.54	GSE210616	GSM6433607	hires	GSM6433607	TYT	Tumor	HyperCellular	Tumor Rich	NA
GSE210616_GSM6433607_hires_image_q2.png	CAATCCCTATACCAGC-1	TYT_3	409.46	1308.9	GSE210616	GSM6433607	hires	GSM6433607	TYT	Tumor	HyperCellular	Tumor Rich	NA
GSE210616_GSM6433607_hires_image_q2.png	CAATCCTGCCGTGGAG-1	TYT_3	449	482.1	GSE210616	GSM6433607	hires	GSM6433607	TYT	Tumor	HyperCellular	Tumor Rich	NA
GSE210616_GSM6433607_hires_image_q2.png	CAATGGATCTCTACCA-1	TYT_3	768.82	1280.7	GSE210616	GSM6433607	hires	GSM6433607	TYT	Tumor	HyperCellular	Tumor Rich	NA
GSE210616_GSM6433607_hires_image_q2.png	CAATGGTCGGCCTGGG-1	TYT_3	271.96	896.55	GSE210616	GSM6433607	hires	GSM6433607	TYT	Tumor	HyperCellular	Tumor Rich	NA
GSE210616_GSM6433607_hires_image_q2.png	CAATTAAGGGTGATGA-1	TYT_3	789.55	1009.4	GSE210616	GSM6433607	hires	GSM6433607	TYT	Tumor	HyperCellular	Tumor Rich	NA
GSE210616_GSM6433607_hires_image_q2.png	CAATTTCGTATAAGGG-1	TYT_3	969.11	982.4	GSE210616	GSM6433607	hires	GSM6433607	TYT	Tumor	HyperCellular	Tumor Rich	NA
GSE210616_GSM6433607_hires_image_q2.png	CAATTTGACCGGGAAG-1	TYT_3	290.85	341.09	GSE210616	GSM6433607	hires	GSM6433607	TYT	Tumor	HyperCellular	Tumor Rich	NA
GSE210616_GSM6433607_hires_image_q2.png	CACAATGAGCTGCTAT-1	TYT_3	1080.4	813.79	GSE210616	GSM6433607	hires	GSM6433607	TYT	Tumor	HyperCellular	Tumor Rich	NA
GSE210616_GSM6433607_hires_image_q2.png	CACACAGGGATAGATT-1	TYT_3	696.43	519.22	GSE210616	GSM6433607	hires	GSM6433607	TYT	Tumor	HyperCellular	Tumor Rich	NA
GSE210616_GSM6433607_hires_image_q2.png	CACACGCGCTGTCTTA-1	TYT_3	881.42	1318.8	GSE210616	GSM6433607	hires	GSM6433607	TYT	Tumor	HyperCellular	Tumor Rich	NA
GSE210616_GSM6433607_hires_image_q2.png	CACAGCACCCACGGCA-1	TYT_3	833.94	931.66	GSE210616	GSM6433607	hires	GSM6433607	TYT	Tumor	HyperCellular	Tumor Rich	NA
GSE210616_GSM6433607_hires_image_q2.png	CACAGCTAGGGAGTGA-1	TYT_3	586.93	946.12	GSE210616	GSM6433607	hires	GSM6433607	TYT	Tumor	HyperCellular	Tumor Rich	NA
GSE210616_GSM6433607_hires_image_q2.png	CACATATTAGCAGGAT-1	TYT_3	1194.7	1110	GSE210616	GSM6433607	hires	GSM6433607	TYT	Tumor	HyperCellular	Tumor Rich	NA
GSE210616_GSM6433607_hires_image_q2.png	CACATGATTCAGCAAC-1	TYT_3	991.68	995.19	GSE210616	GSM6433607	hires	GSM6433607	TYT	Tumor	HyperCellular	Tumor Rich	NA
GSE210616_GSM6433607_hires_image_q2.png	CACATGTTTGGACATG-1	TYT_3	358.64	405.2	GSE210616	GSM6433607	hires	GSM6433607	TYT	Tumor	HyperCellular	Tumor Rich	NA
GSE210616_GSM6433607_hires_image_q2.png	CACATTCTTTCGATGG-1	TYT_3	544.46	1333.8	GSE210616	GSM6433607	hires	GSM6433607	TYT	Tumor	HyperCellular	Tumor Rich	NA
GSE210616_GSM6433607_hires_image_q2.png	CACCACGCCACACAGA-1	TYT_3	1031.9	271.71	GSE210616	GSM6433607	hires	GSM6433607	TYT	Tumor	HyperCellular	Tumor Rich	NA
GSE210616_GSM6433607_hires_image_q2.png	CACCATCGGAGGAGAC-1	TYT_3	384.72	960.41	GSE210616	GSM6433607	hires	GSM6433607	TYT	Tumor	HyperCellular	Tumor Rich	NA
GSE210616_GSM6433607_hires_image_q2.png	CACCCACACGTCACCC-1	TYT_3	518.05	727.03	GSE210616	GSM6433607	hires	GSM6433607	TYT	Tumor	HyperCellular	Tumor Rich	NA
GSE210616_GSM6433607_hires_image_q2.png	CACCCACGAGGCAATT-1	TYT_3	589.1	1281.9	GSE210616	GSM6433607	hires	GSM6433607	TYT	Tumor	HyperCellular	Tumor Rich	NA
GSE210616_GSM6433607_hires_image_q2.png	CACCCTTTCCTCGCTC-1	TYT_3	315.59	689.66	GSE210616	GSM6433607	hires	GSM6433607	TYT	Tumor	HyperCellular	Tumor Rich	NA
GSE210616_GSM6433607_hires_image_q2.png	CACCGATACACCGAGC-1	TYT_3	364.24	1257.6	GSE210616	GSM6433607	hires	GSM6433607	TYT	Tumor	HyperCellular	Tumor Rich	NA
GSE210616_GSM6433607_hires_image_q2.png	CACCGCCAGAAGGTTT-1	TYT_3	744.08	932.24	GSE210616	GSM6433607	hires	GSM6433607	TYT	Tumor	HyperCellular	Tumor Rich	NA
GSE210616_GSM6433607_hires_image_q2.png	CACCGCCGACCAGCGA-1	TYT_3	340.33	1038.2	GSE210616	GSM6433607	hires	GSM6433607	TYT	Tumor	HyperCellular	Tumor Rich	NA
GSE210616_GSM6433607_hires_image_q2.png	CACCGTTGCGCGATAT-1	TYT_3	1191	541.87	GSE210616	GSM6433607	hires	GSM6433607	TYT	Tumor	HyperCellular	Tumor Rich	NA
GSE210616_GSM6433607_hires_image_q2.png	CACCTAATAGAGTCGT-1	TYT_3	516.54	494.64	GSE210616	GSM6433607	hires	GSM6433607	TYT	Tumor	HyperCellular	Tumor Rich	NA
GSE210616_GSM6433607_hires_image_q2.png	CACCTAATCAGTTTAC-1	TYT_3	587.93	1101.1	GSE210616	GSM6433607	hires	GSM6433607	TYT	Tumor	HyperCellular	Tumor Rich	NA
GSE210616_GSM6433607_hires_image_q2.png	CACCTCGATGGTGGAC-1	TYT_3	542.79	1075.6	GSE210616	GSM6433607	hires	GSM6433607	TYT	Tumor	HyperCellular	Tumor Rich	NA
GSE210616_GSM6433607_hires_image_q2.png	CACCTTGCGAAACTCG-1	TYT_3	678.79	1255.5	GSE210616	GSM6433607	hires	GSM6433607	TYT	Tumor	HyperCellular	Tumor Rich	NA
GSE210616_GSM6433607_hires_image_q2.png	CACGAAAGTTAGTCCC-1	TYT_3	876.4	543.88	GSE210616	GSM6433607	hires	GSM6433607	TYT	Tumor	HyperCellular	Tumor Rich	NA
GSE210616_GSM6433607_hires_image_q2.png	CACGCACAGCGCAGCT-1	TYT_3	677.79	1100.5	GSE210616	GSM6433607	hires	GSM6433607	TYT	Tumor	HyperCellular	Tumor Rich	NA
GSE210616_GSM6433607_hires_image_q2.png	CACGCAGCGAGGCTTT-1	TYT_3	832.6	725.02	GSE210616	GSM6433607	hires	GSM6433607	TYT	Tumor	HyperCellular	Tumor Rich	NA
GSE210616_GSM6433607_hires_image_q2.png	CACGGGATTGAGGGTT-1	TYT_3	829.93	311.75	GSE210616	GSM6433607	hires	GSM6433607	TYT	Tumor	HyperCellular	Tumor Rich	NA
GSE210616_GSM6433607_hires_image_q2.png	CACGTCGGGTTCTAGA-1	TYT_3	469.57	184.94	GSE210616	GSM6433607	hires	GSM6433607	TYT	Tumor	HyperCellular	Tumor Rich	NA
GSE210616_GSM6433607_hires_image_q2.png	CACGTTCGTGCTCTAG-1	TYT_3	970.69	1214.9	GSE210616	GSM6433607	hires	GSM6433607	TYT	Tumor	HyperCellular	Tumor Rich	NA
GSE210616_GSM6433607_hires_image_q2.png	CACTAAAGTTGCCTAT-1	TYT_3	923.21	827.75	GSE210616	GSM6433607	hires	GSM6433607	TYT	Tumor	HyperCellular	Tumor Rich	NA
GSE210616_GSM6433607_hires_image_q2.png	CACTACTCAGTTCTGT-1	TYT_3	251.14	1142.1	GSE210616	GSM6433607	hires	GSM6433607	TYT	Tumor	HyperCellular	Tumor Rich	NA
GSE210616_GSM6433607_hires_image_q2.png	CACTCAAGAGCTATGG-1	TYT_3	1013.6	904.66	GSE210616	GSM6433607	hires	GSM6433607	TYT	Tumor	HyperCellular	Tumor Rich	NA
GSE210616_GSM6433607_hires_image_q2.png	CACTCAGCTCTTGAGG-1	TYT_3	385.56	1089.6	GSE210616	GSM6433607	hires	GSM6433607	TYT	Tumor	HyperCellular	Tumor Rich	NA
GSE210616_GSM6433607_hires_image_q2.png	CACTCCTCTCGGTCGG-1	TYT_3	476.84	1295.5	GSE210616	GSM6433607	hires	GSM6433607	TYT	Tumor	HyperCellular	Tumor Rich	NA
GSE210616_GSM6433607_hires_image_q2.png	CACTCGAGCTGAACAA-1	TYT_3	1217.2	1122.8	GSE210616	GSM6433607	hires	GSM6433607	TYT	Tumor	HyperCellular	Tumor Rich	NA
GSE210616_GSM6433607_hires_image_q2.png	CACTCGGTTAGGAGGA-1	TYT_3	919.95	336.99	GSE210616	GSM6433607	hires	GSM6433607	TYT	Tumor	HyperCellular	Tumor Rich	NA
GSE210616_GSM6433607_hires_image_q2.png	CACTGTCCAAGTGAGA-1	TYT_3	563.02	726.78	GSE210616	GSM6433607	hires	GSM6433607	TYT	Tumor	HyperCellular	Tumor Rich	NA
GSE210616_GSM6433607_hires_image_q2.png	CACTTAATCAGACGGA-1	TYT_3	900.48	789.13	GSE210616	GSM6433607	hires	GSM6433607	TYT	Tumor	HyperCellular	Tumor Rich	NA
GSE210616_GSM6433607_hires_image_q2.png	CACTTCGCCACAGGCT-1	TYT_3	606.91	571.46	GSE210616	GSM6433607	hires	GSM6433607	TYT	Tumor	HyperCellular	Tumor Rich	NA
GSE210616_GSM6433607_hires_image_q2.png	CACTTCGTCTTATCTC-1	TYT_3	448.17	352.96	GSE210616	GSM6433607	hires	GSM6433607	TYT	Tumor	HyperCellular	Tumor Rich	NA
GSE210616_GSM6433607_hires_image_q2.png	CAGACGAACCTGATAC-1	TYT_3	1260.2	812.62	GSE210616	GSM6433607	hires	GSM6433607	TYT	Tumor	HyperCellular	Tumor Rich	NA
GSE210616_GSM6433607_hires_image_q2.png	CAGAGCATGAGCTTGC-1	TYT_3	722.6	1074.4	GSE210616	GSM6433607	hires	GSM6433607	TYT	Tumor	HyperCellular	Tumor Rich	NA
GSE210616_GSM6433607_hires_image_q2.png	CAGAGTGATTTAACGT-1	TYT_3	340.5	1064	GSE210616	GSM6433607	hires	GSM6433607	TYT	Tumor	HyperCellular	Tumor Rich	NA
GSE210616_GSM6433607_hires_image_q2.png	CAGATACTAACATAGT-1	TYT_3	720.51	764.48	GSE210616	GSM6433607	hires	GSM6433607	TYT	Tumor	HyperCellular	Tumor Rich	NA
GSE210616_GSM6433607_hires_image_q2.png	CAGCAGCCCGTTCCTT-1	TYT_3	768.15	1177.4	GSE210616	GSM6433607	hires	GSM6433607	TYT	Tumor	HyperCellular	Tumor Rich	NA
GSE210616_GSM6433607_hires_image_q2.png	CAGCCGGGCCCTCTAT-1	TYT_3	386.81	1270.3	GSE210616	GSM6433607	hires	GSM6433607	TYT	Tumor	HyperCellular	Tumor Rich	NA
GSE210616_GSM6433607_hires_image_q2.png	CAGCCTCCTGCAGAGG-1	TYT_3	655.72	1165.2	GSE210616	GSM6433607	hires	GSM6433607	TYT	Tumor	HyperCellular	Tumor Rich	NA
GSE210616_GSM6433607_hires_image_q2.png	CAGCGCCAACACGATA-1	TYT_3	964.26	233.42	GSE210616	GSM6433607	hires	GSM6433607	TYT	Tumor	HyperCellular	Tumor Rich	NA
GSE210616_GSM6433607_hires_image_q2.png	CAGCTCACTGAGACAT-1	TYT_3	878.91	931.32	GSE210616	GSM6433607	hires	GSM6433607	TYT	Tumor	HyperCellular	Tumor Rich	NA
GSE210616_GSM6433607_hires_image_q2.png	CAGCTCGACAAGTTAA-1	TYT_3	769.16	1332.4	GSE210616	GSM6433607	hires	GSM6433607	TYT	Tumor	HyperCellular	Tumor Rich	NA
GSE210616_GSM6433607_hires_image_q2.png	CAGCTCGTGCTTGTGT-1	TYT_3	450.59	714.57	GSE210616	GSM6433607	hires	GSM6433607	TYT	Tumor	HyperCellular	Tumor Rich	NA
GSE210616_GSM6433607_hires_image_q2.png	CAGCTGGCGTAACCGT-1	TYT_3	1212.9	451.34	GSE210616	GSM6433607	hires	GSM6433607	TYT	Tumor	HyperCellular	Tumor Rich	NA
GSE210616_GSM6433607_hires_image_q2.png	CAGCTTAGTAGGTAGC-1	TYT_3	853.83	531.17	GSE210616	GSM6433607	hires	GSM6433607	TYT	Tumor	HyperCellular	Tumor Rich	NA
GSE210616_GSM6433607_hires_image_q2.png	CAGGAAGACTTTATAT-1	TYT_3	431.7	1270	GSE210616	GSM6433607	hires	GSM6433607	TYT	Tumor	HyperCellular	Tumor Rich	NA
GSE210616_GSM6433607_hires_image_q2.png	CAGGATATATCGTTGT-1	TYT_3	1126.2	942.61	GSE210616	GSM6433607	hires	GSM6433607	TYT	Tumor	HyperCellular	Tumor Rich	NA
GSE210616_GSM6433607_hires_image_q2.png	CAGGCCGTTTGGGTGT-1	TYT_3	1012.4	723.85	GSE210616	GSM6433607	hires	GSM6433607	TYT	Tumor	HyperCellular	Tumor Rich	NA
GSE210616_GSM6433607_hires_image_q2.png	CAGGCGCCATGCTAGG-1	TYT_3	1239.6	1109.8	GSE210616	GSM6433607	hires	GSM6433607	TYT	Tumor	HyperCellular	Tumor Rich	NA
GSE210616_GSM6433607_hires_image_q2.png	CAGTAATCCCTCCCAG-1	TYT_3	606.4	494.06	GSE210616	GSM6433607	hires	GSM6433607	TYT	Tumor	HyperCellular	Tumor Rich	NA
GSE210616_GSM6433607_hires_image_q2.png	CAGTACCAGTTTACGT-1	TYT_3	1212.5	399.68	GSE210616	GSM6433607	hires	GSM6433607	TYT	Tumor	HyperCellular	Tumor Rich	NA
GSE210616_GSM6433607_hires_image_q2.png	CAGTAGATGATGTCCG-1	TYT_3	514.54	184.69	GSE210616	GSM6433607	hires	GSM6433607	TYT	Tumor	HyperCellular	Tumor Rich	NA
GSE210616_GSM6433607_hires_image_q2.png	CAGTAGCCCACGCGGT-1	TYT_3	701.87	1345.8	GSE210616	GSM6433607	hires	GSM6433607	TYT	Tumor	HyperCellular	Tumor Rich	NA
GSE210616_GSM6433607_hires_image_q2.png	CAGTCTCTCGGCTAAT-1	TYT_3	269.62	534.93	GSE210616	GSM6433607	hires	GSM6433607	TYT	Tumor	HyperCellular	Tumor Rich	NA
GSE210616_GSM6433607_hires_image_q2.png	CAGTCTGTATACTGGG-1	TYT_3	1081.7	1020.4	GSE210616	GSM6433607	hires	GSM6433607	TYT	Tumor	HyperCellular	Tumor Rich	NA
GSE210616_GSM6433607_hires_image_q2.png	CAGTGAATAAATGACT-1	TYT_3	701.2	1242.4	GSE210616	GSM6433607	hires	GSM6433607	TYT	Tumor	HyperCellular	Tumor Rich	NA
GSE210616_GSM6433607_hires_image_q2.png	CAGTGGTTGCACATGA-1	TYT_3	493.81	456.02	GSE210616	GSM6433607	hires	GSM6433607	TYT	Tumor	HyperCellular	Tumor Rich	NA
GSE210616_GSM6433607_hires_image_q2.png	CAGTGTCCGCAGAATG-1	TYT_3	472.58	649.87	GSE210616	GSM6433607	hires	GSM6433607	TYT	Tumor	HyperCellular	Tumor Rich	NA
GSE210616_GSM6433607_hires_image_q2.png	CAGTTCAAATTGACAC-1	TYT_3	788.38	828.59	GSE210616	GSM6433607	hires	GSM6433607	TYT	Tumor	HyperCellular	Tumor Rich	NA
GSE210616_GSM6433607_hires_image_q2.png	CAGTTCCGCGGGTCGA-1	TYT_3	718.83	506.18	GSE210616	GSM6433607	hires	GSM6433607	TYT	Tumor	HyperCellular	Tumor Rich	NA
GSE210616_GSM6433607_hires_image_q2.png	CATAAGCTCTCCGTCT-1	TYT_3	1077.4	348.86	GSE210616	GSM6433607	hires	GSM6433607	TYT	Tumor	HyperCellular	Tumor Rich	NA
GSE210616_GSM6433607_hires_image_q2.png	CATAATGAGCGGGCGA-1	TYT_3	271.12	767.4	GSE210616	GSM6433607	hires	GSM6433607	TYT	Tumor	HyperCellular	Tumor Rich	NA
GSE210616_GSM6433607_hires_image_q2.png	CATACAAAGCCGAACC-1	TYT_3	427.52	624.29	GSE210616	GSM6433607	hires	GSM6433607	TYT	Tumor	HyperCellular	Tumor Rich	NA
GSE210616_GSM6433607_hires_image_q2.png	CATACCCGTACCCAGT-1	TYT_3	966.43	569.12	GSE210616	GSM6433607	hires	GSM6433607	TYT	Tumor	HyperCellular	Tumor Rich	NA
GSE210616_GSM6433607_hires_image_q2.png	CATACGGCGTCTGGGC-1	TYT_3	1014.1	982.06	GSE210616	GSM6433607	hires	GSM6433607	TYT	Tumor	HyperCellular	Tumor Rich	NA
GSE210616_GSM6433607_hires_image_q2.png	CATACTATGTAATTGT-1	TYT_3	945.37	788.8	GSE210616	GSM6433607	hires	GSM6433607	TYT	Tumor	HyperCellular	Tumor Rich	NA
GSE210616_GSM6433607_hires_image_q2.png	CATAGCCGCCCGGGAT-1	TYT_3	718.5	454.52	GSE210616	GSM6433607	hires	GSM6433607	TYT	Tumor	HyperCellular	Tumor Rich	NA
GSE210616_GSM6433607_hires_image_q2.png	CATAGTACATTGAGAG-1	TYT_3	476	1166.4	GSE210616	GSM6433607	hires	GSM6433607	TYT	Tumor	HyperCellular	Tumor Rich	NA
GSE210616_GSM6433607_hires_image_q2.png	CATAGTAGCATAGTAG-1	TYT_3	563.19	752.61	GSE210616	GSM6433607	hires	GSM6433607	TYT	Tumor	HyperCellular	Tumor Rich	NA
GSE210616_GSM6433607_hires_image_q2.png	CATATAGGTACAGTCA-1	TYT_3	1103.3	878.24	GSE210616	GSM6433607	hires	GSM6433607	TYT	Tumor	HyperCellular	Tumor Rich	NA
GSE210616_GSM6433607_hires_image_q2.png	CATATGTCAGGCTACG-1	TYT_3	1213	477.17	GSE210616	GSM6433607	hires	GSM6433607	TYT	Tumor	HyperCellular	Tumor Rich	NA
GSE210616_GSM6433607_hires_image_q2.png	CATATTATTTGCCCTA-1	TYT_3	341.34	1193.1	GSE210616	GSM6433607	hires	GSM6433607	TYT	Tumor	HyperCellular	Tumor Rich	NA
GSE210616_GSM6433607_hires_image_q2.png	CATCAACACCTACTAA-1	TYT_3	470.07	262.43	GSE210616	GSM6433607	hires	GSM6433607	TYT	Tumor	HyperCellular	Tumor Rich	NA
GSE210616_GSM6433607_hires_image_q2.png	CATCATCTACCCGGAC-1	TYT_3	385.39	1063.7	GSE210616	GSM6433607	hires	GSM6433607	TYT	Tumor	HyperCellular	Tumor Rich	NA
GSE210616_GSM6433607_hires_image_q2.png	CATCCGCAGGCCCGAA-1	TYT_3	470.74	365.75	GSE210616	GSM6433607	hires	GSM6433607	TYT	Tumor	HyperCellular	Tumor Rich	NA
GSE210616_GSM6433607_hires_image_q2.png	CATCGCCCGCGGCCAA-1	TYT_3	450.76	740.4	GSE210616	GSM6433607	hires	GSM6433607	TYT	Tumor	HyperCellular	Tumor Rich	NA
GSE210616_GSM6433607_hires_image_q2.png	CATCGGACGGGTTAAT-1	TYT_3	1081	917.11	GSE210616	GSM6433607	hires	GSM6433607	TYT	Tumor	HyperCellular	Tumor Rich	NA
GSE210616_GSM6433607_hires_image_q2.png	CATCGTCCGGTTACTA-1	TYT_3	650.21	312.92	GSE210616	GSM6433607	hires	GSM6433607	TYT	Tumor	HyperCellular	Tumor Rich	NA
GSE210616_GSM6433607_hires_image_q2.png	CATCTGCAGGATCATT-1	TYT_3	762.3	273.46	GSE210616	GSM6433607	hires	GSM6433607	TYT	Tumor	HyperCellular	Tumor Rich	NA
GSE210616_GSM6433607_hires_image_q2.png	CATGAACCGACATTTG-1	TYT_3	383.22	727.95	GSE210616	GSM6433607	hires	GSM6433607	TYT	Tumor	HyperCellular	Tumor Rich	NA
GSE210616_GSM6433607_hires_image_q2.png	CATGAACCTCTTATCA-1	TYT_3	250.64	1064.6	GSE210616	GSM6433607	hires	GSM6433607	TYT	Tumor	HyperCellular	Tumor Rich	NA
GSE210616_GSM6433607_hires_image_q2.png	CATGATGCACAATTCT-1	TYT_3	610.08	1062.2	GSE210616	GSM6433607	hires	GSM6433607	TYT	Tumor	HyperCellular	Tumor Rich	NA
GSE210616_GSM6433607_hires_image_q2.png	CATGCATGGAGACCCT-1	TYT_3	273.13	1077.4	GSE210616	GSM6433607	hires	GSM6433607	TYT	Tumor	HyperCellular	Tumor Rich	NA
GSE210616_GSM6433607_hires_image_q2.png	CATGCCAACTCGCAAA-1	TYT_3	1100.4	439.14	GSE210616	GSM6433607	hires	GSM6433607	TYT	Tumor	HyperCellular	Tumor Rich	NA
GSE210616_GSM6433607_hires_image_q2.png	CATGCGTTAGACAGAA-1	TYT_3	474.83	985.66	GSE210616	GSM6433607	hires	GSM6433607	TYT	Tumor	HyperCellular	Tumor Rich	NA
GSE210616_GSM6433607_hires_image_q2.png	CATGCTGGCTCCAATT-1	TYT_3	407.12	947.29	GSE210616	GSM6433607	hires	GSM6433607	TYT	Tumor	HyperCellular	Tumor Rich	NA
GSE210616_GSM6433607_hires_image_q2.png	CATGGCAGGAAGATCG-1	TYT_3	519.22	907.83	GSE210616	GSM6433607	hires	GSM6433607	TYT	Tumor	HyperCellular	Tumor Rich	NA
GSE210616_GSM6433607_hires_image_q2.png	CATGGCTCCCTATGTC-1	TYT_3	649.29	183.77	GSE210616	GSM6433607	hires	GSM6433607	TYT	Tumor	HyperCellular	Tumor Rich	NA
GSE210616_GSM6433607_hires_image_q2.png	CATGGGTCGGGTGTGG-1	TYT_3	611.5	1268.9	GSE210616	GSM6433607	hires	GSM6433607	TYT	Tumor	HyperCellular	Tumor Rich	NA
GSE210616_GSM6433607_hires_image_q2.png	CATGGTAAGTAGCGTT-1	TYT_3	1149.7	1110.4	GSE210616	GSM6433607	hires	GSM6433607	TYT	Tumor	HyperCellular	Tumor Rich	NA
GSE210616_GSM6433607_hires_image_q2.png	CATGGTCTAGATACCG-1	TYT_3	722.26	1022.8	GSE210616	GSM6433607	hires	GSM6433607	TYT	Tumor	HyperCellular	Tumor Rich	NA
GSE210616_GSM6433607_hires_image_q2.png	CATGTCTCATTTATGG-1	TYT_3	1240.6	1264.8	GSE210616	GSM6433607	hires	GSM6433607	TYT	Tumor	HyperCellular	Tumor Rich	NA
GSE210616_GSM6433607_hires_image_q2.png	CATTACGTCGGCCCGT-1	TYT_3	564.86	1010.9	GSE210616	GSM6433607	hires	GSM6433607	TYT	Tumor	HyperCellular	Tumor Rich	NA
GSE210616_GSM6433607_hires_image_q2.png	CATTATGCTTGTTGTG-1	TYT_3	721.01	841.96	GSE210616	GSM6433607	hires	GSM6433607	TYT	Tumor	HyperCellular	Tumor Rich	NA
GSE210616_GSM6433607_hires_image_q2.png	CATTCACTGACAGCTA-1	TYT_3	250.47	1038.7	GSE210616	GSM6433607	hires	GSM6433607	TYT	Tumor	HyperCellular	Tumor Rich	NA
GSE210616_GSM6433607_hires_image_q2.png	CATTCCCTAAGTACAA-1	TYT_3	403.61	404.95	GSE210616	GSM6433607	hires	GSM6433607	TYT	Tumor	HyperCellular	Tumor Rich	NA
GSE210616_GSM6433607_hires_image_q2.png	CATTGCGAAATGGGCG-1	TYT_3	942.36	323.95	GSE210616	GSM6433607	hires	GSM6433607	TYT	Tumor	HyperCellular	Tumor Rich	NA
GSE210616_GSM6433607_hires_image_q2.png	CATTGTGTGCTAGATC-1	TYT_3	425.85	366.08	GSE210616	GSM6433607	hires	GSM6433607	TYT	Tumor	HyperCellular	Tumor Rich	NA
GSE210616_GSM6433607_hires_image_q2.png	CATTTAGCGGACCATG-1	TYT_3	701.36	1268.3	GSE210616	GSM6433607	hires	GSM6433607	TYT	Tumor	HyperCellular	Tumor Rich	NA
GSE210616_GSM6433607_hires_image_q2.png	CATTTATCGTTCAAGA-1	TYT_3	251.31	1167.9	GSE210616	GSM6433607	hires	GSM6433607	TYT	Tumor	HyperCellular	Tumor Rich	NA
GSE210616_GSM6433607_hires_image_q2.png	CATTTCTAGCAGACTA-1	TYT_3	494.14	507.68	GSE210616	GSM6433607	hires	GSM6433607	TYT	Tumor	HyperCellular	Tumor Rich	NA
GSE210616_GSM6433607_hires_image_q2.png	CCAAACAGAACCCTCG-1	TYT_3	630.81	790.89	GSE210616	GSM6433607	hires	GSM6433607	TYT	Tumor	HyperCellular	Tumor Rich	NA
GSE210616_GSM6433607_hires_image_q2.png	CCAAAGCAGTTGGTTG-1	TYT_3	357.97	301.88	GSE210616	GSM6433607	hires	GSM6433607	TYT	Tumor	HyperCellular	Tumor Rich	NA
GSE210616_GSM6433607_hires_image_q2.png	CCAACGATGCACTGAT-1	TYT_3	832.1	647.53	GSE210616	GSM6433607	hires	GSM6433607	TYT	Tumor	HyperCellular	Tumor Rich	NA
GSE210616_GSM6433607_hires_image_q2.png	CCAAGACTTCTGCGAA-1	TYT_3	587.1	971.95	GSE210616	GSM6433607	hires	GSM6433607	TYT	Tumor	HyperCellular	Tumor Rich	NA
GSE210616_GSM6433607_hires_image_q2.png	CCAAGCGTAACTCGTA-1	TYT_3	879.91	1086.3	GSE210616	GSM6433607	hires	GSM6433607	TYT	Tumor	HyperCellular	Tumor Rich	NA
GSE210616_GSM6433607_hires_image_q2.png	CCAAGGAACAGAGAGG-1	TYT_3	451.09	792.06	GSE210616	GSM6433607	hires	GSM6433607	TYT	Tumor	HyperCellular	Tumor Rich	NA
GSE210616_GSM6433607_hires_image_q2.png	CCAATAGATTTCATCT-1	TYT_3	761.63	170.14	GSE210616	GSM6433607	hires	GSM6433607	TYT	Tumor	HyperCellular	Tumor Rich	NA
GSE210616_GSM6433607_hires_image_q2.png	CCAATAGTGCCGTCGA-1	TYT_3	899.98	711.65	GSE210616	GSM6433607	hires	GSM6433607	TYT	Tumor	HyperCellular	Tumor Rich	NA
GSE210616_GSM6433607_hires_image_q2.png	CCAATCGGTAGATCGA-1	TYT_3	454.1	1257	GSE210616	GSM6433607	hires	GSM6433607	TYT	Tumor	HyperCellular	Tumor Rich	NA
GSE210616_GSM6433607_hires_image_q2.png	CCAATGTCACAGCAAG-1	TYT_3	967.94	801.59	GSE210616	GSM6433607	hires	GSM6433607	TYT	Tumor	HyperCellular	Tumor Rich	NA
GSE210616_GSM6433607_hires_image_q2.png	CCAATTGAATGTTAAT-1	TYT_3	585.67	765.39	GSE210616	GSM6433607	hires	GSM6433607	TYT	Tumor	HyperCellular	Tumor Rich	NA
GSE210616_GSM6433607_hires_image_q2.png	CCACAATGTACGTCTT-1	TYT_3	791.22	1267.7	GSE210616	GSM6433607	hires	GSM6433607	TYT	Tumor	HyperCellular	Tumor Rich	NA
GSE210616_GSM6433607_hires_image_q2.png	CCACACTGAGATATTA-1	TYT_3	1012.9	801.34	GSE210616	GSM6433607	hires	GSM6433607	TYT	Tumor	HyperCellular	Tumor Rich	NA
GSE210616_GSM6433607_hires_image_q2.png	CCACAGCTGAAATCAT-1	TYT_3	314.59	534.68	GSE210616	GSM6433607	hires	GSM6433607	TYT	Tumor	HyperCellular	Tumor Rich	NA
GSE210616_GSM6433607_hires_image_q2.png	CCACCCAAGGAAAGTG-1	TYT_3	970.11	1137.4	GSE210616	GSM6433607	hires	GSM6433607	TYT	Tumor	HyperCellular	Tumor Rich	NA
GSE210616_GSM6433607_hires_image_q2.png	CCACGAGAAGAGAATC-1	TYT_3	520.72	1140.3	GSE210616	GSM6433607	hires	GSM6433607	TYT	Tumor	HyperCellular	Tumor Rich	NA
GSE210616_GSM6433607_hires_image_q2.png	CCACGGAGCCATAAGA-1	TYT_3	1190.8	516.04	GSE210616	GSM6433607	hires	GSM6433607	TYT	Tumor	HyperCellular	Tumor Rich	NA
GSE210616_GSM6433607_hires_image_q2.png	CCACTGGTGGCTGGTT-1	TYT_3	1010.6	439.72	GSE210616	GSM6433607	hires	GSM6433607	TYT	Tumor	HyperCellular	Tumor Rich	NA
GSE210616_GSM6433607_hires_image_q2.png	CCAGAGACAAAGCCGG-1	TYT_3	651.04	442.06	GSE210616	GSM6433607	hires	GSM6433607	TYT	Tumor	HyperCellular	Tumor Rich	NA
GSE210616_GSM6433607_hires_image_q2.png	CCAGATAGTTGAGTGA-1	TYT_3	768.65	1254.9	GSE210616	GSM6433607	hires	GSM6433607	TYT	Tumor	HyperCellular	Tumor Rich	NA
GSE210616_GSM6433607_hires_image_q2.png	CCAGCCTGGACCAATA-1	TYT_3	969.27	1008.2	GSE210616	GSM6433607	hires	GSM6433607	TYT	Tumor	HyperCellular	Tumor Rich	NA
GSE210616_GSM6433607_hires_image_q2.png	CCAGCTACGCCTCATA-1	TYT_3	337.58	624.88	GSE210616	GSM6433607	hires	GSM6433607	TYT	Tumor	HyperCellular	Tumor Rich	NA
GSE210616_GSM6433607_hires_image_q2.png	CCAGCTGATGGTACTT-1	TYT_3	965.6	439.97	GSE210616	GSM6433607	hires	GSM6433607	TYT	Tumor	HyperCellular	Tumor Rich	NA
GSE210616_GSM6433607_hires_image_q2.png	CCAGCTTCCGCCCGCA-1	TYT_3	785.46	389.57	GSE210616	GSM6433607	hires	GSM6433607	TYT	Tumor	HyperCellular	Tumor Rich	NA
GSE210616_GSM6433607_hires_image_q2.png	CCAGGGACGTGGCCTC-1	TYT_3	743.58	854.75	GSE210616	GSM6433607	hires	GSM6433607	TYT	Tumor	HyperCellular	Tumor Rich	NA
GSE210616_GSM6433607_hires_image_q2.png	CCAGTAGTCTGATCCA-1	TYT_3	746.84	1345.4	GSE210616	GSM6433607	hires	GSM6433607	TYT	Tumor	HyperCellular	Tumor Rich	NA
GSE210616_GSM6433607_hires_image_q2.png	CCAGTCAAATCTCTTA-1	TYT_3	1076.9	271.37	GSE210616	GSM6433607	hires	GSM6433607	TYT	Tumor	HyperCellular	Tumor Rich	NA
GSE210616_GSM6433607_hires_image_q2.png	CCAGTCCATTATTCGA-1	TYT_3	358.98	456.86	GSE210616	GSM6433607	hires	GSM6433607	TYT	Tumor	HyperCellular	Tumor Rich	NA
GSE210616_GSM6433607_hires_image_q2.png	CCAGTCTAGACGGCGC-1	TYT_3	678.96	1281.3	GSE210616	GSM6433607	hires	GSM6433607	TYT	Tumor	HyperCellular	Tumor Rich	NA
GSE210616_GSM6433607_hires_image_q2.png	CCATAAACAACCCGAC-1	TYT_3	453.43	1153.7	GSE210616	GSM6433607	hires	GSM6433607	TYT	Tumor	HyperCellular	Tumor Rich	NA
GSE210616_GSM6433607_hires_image_q2.png	CCATACTCGCCTCTCC-1	TYT_3	851.49	169.56	GSE210616	GSM6433607	hires	GSM6433607	TYT	Tumor	HyperCellular	Tumor Rich	NA
GSE210616_GSM6433607_hires_image_q2.png	CCATAGGTTGGCGTGG-1	TYT_3	542.12	972.28	GSE210616	GSM6433607	hires	GSM6433607	TYT	Tumor	HyperCellular	Tumor Rich	NA
GSE210616_GSM6433607_hires_image_q2.png	CCATAGTCAGTAACCC-1	TYT_3	470.9	391.58	GSE210616	GSM6433607	hires	GSM6433607	TYT	Tumor	HyperCellular	Tumor Rich	NA
GSE210616_GSM6433607_hires_image_q2.png	CCATATTGGATCATGA-1	TYT_3	380.54	314.67	GSE210616	GSM6433607	hires	GSM6433607	TYT	Tumor	HyperCellular	Tumor Rich	NA
GSE210616_GSM6433607_hires_image_q2.png	CCATCCATACCAAGTC-1	TYT_3	450.26	662.91	GSE210616	GSM6433607	hires	GSM6433607	TYT	Tumor	HyperCellular	Tumor Rich	NA
GSE210616_GSM6433607_hires_image_q2.png	CCATCGCAGTTAAACT-1	TYT_3	1261.2	967.6	GSE210616	GSM6433607	hires	GSM6433607	TYT	Tumor	HyperCellular	Tumor Rich	NA
GSE210616_GSM6433607_hires_image_q2.png	CCATCTTGTTCACAAT-1	TYT_3	293.19	702.7	GSE210616	GSM6433607	hires	GSM6433607	TYT	Tumor	HyperCellular	Tumor Rich	NA
GSE210616_GSM6433607_hires_image_q2.png	CCATGCCTGTTTAGTA-1	TYT_3	923.38	853.58	GSE210616	GSM6433607	hires	GSM6433607	TYT	Tumor	HyperCellular	Tumor Rich	NA
GSE210616_GSM6433607_hires_image_q2.png	CCATGCTCTGCAGGAA-1	TYT_3	607.91	726.44	GSE210616	GSM6433607	hires	GSM6433607	TYT	Tumor	HyperCellular	Tumor Rich	NA
GSE210616_GSM6433607_hires_image_q2.png	CCATGGCCCTTGTACC-1	TYT_3	853.33	453.68	GSE210616	GSM6433607	hires	GSM6433607	TYT	Tumor	HyperCellular	Tumor Rich	NA
GSE210616_GSM6433607_hires_image_q2.png	CCATTAGCGATAATCC-1	TYT_3	855	711.9	GSE210616	GSM6433607	hires	GSM6433607	TYT	Tumor	HyperCellular	Tumor Rich	NA
GSE210616_GSM6433607_hires_image_q2.png	CCATTCCCTGCCCACA-1	TYT_3	877.24	673.03	GSE210616	GSM6433607	hires	GSM6433607	TYT	Tumor	HyperCellular	Tumor Rich	NA
GSE210616_GSM6433607_hires_image_q2.png	CCCAAACATGCTGCTC-1	TYT_3	903.82	1305.6	GSE210616	GSM6433607	hires	GSM6433607	TYT	Tumor	HyperCellular	Tumor Rich	NA
GSE210616_GSM6433607_hires_image_q2.png	CCCAACATACGTCGCG-1	TYT_3	1101.6	619.95	GSE210616	GSM6433607	hires	GSM6433607	TYT	Tumor	HyperCellular	Tumor Rich	NA
GSE210616_GSM6433607_hires_image_q2.png	CCCAACCACACTAACA-1	TYT_3	317.76	1025.4	GSE210616	GSM6433607	hires	GSM6433607	TYT	Tumor	HyperCellular	Tumor Rich	NA
GSE210616_GSM6433607_hires_image_q2.png	CCCAAGACAGAGTATG-1	TYT_3	226.57	819.39	GSE210616	GSM6433607	hires	GSM6433607	TYT	Tumor	HyperCellular	Tumor Rich	NA
GSE210616_GSM6433607_hires_image_q2.png	CCCAATTTCACAACTT-1	TYT_3	1011.6	594.7	GSE210616	GSM6433607	hires	GSM6433607	TYT	Tumor	HyperCellular	Tumor Rich	NA
GSE210616_GSM6433607_hires_image_q2.png	CCCAGTTAAGGCGCCG-1	TYT_3	1083.1	1227	GSE210616	GSM6433607	hires	GSM6433607	TYT	Tumor	HyperCellular	Tumor Rich	NA
GSE210616_GSM6433607_hires_image_q2.png	CCCGAAGTTTCGCGAA-1	TYT_3	1144.5	309.74	GSE210616	GSM6433607	hires	GSM6433607	TYT	Tumor	HyperCellular	Tumor Rich	NA
GSE210616_GSM6433607_hires_image_q2.png	CCCGACCATAGTCCGC-1	TYT_3	588.1	1126.9	GSE210616	GSM6433607	hires	GSM6433607	TYT	Tumor	HyperCellular	Tumor Rich	NA
GSE210616_GSM6433607_hires_image_q2.png	CCCGCAGCGCGAACTA-1	TYT_3	1239.1	1032.3	GSE210616	GSM6433607	hires	GSM6433607	TYT	Tumor	HyperCellular	Tumor Rich	NA
GSE210616_GSM6433607_hires_image_q2.png	CCCGCAGGGCCCAAAG-1	TYT_3	386.23	1192.8	GSE210616	GSM6433607	hires	GSM6433607	TYT	Tumor	HyperCellular	Tumor Rich	NA
GSE210616_GSM6433607_hires_image_q2.png	CCCGCCATGCTCCCGT-1	TYT_3	562.85	700.95	GSE210616	GSM6433607	hires	GSM6433607	TYT	Tumor	HyperCellular	Tumor Rich	NA
GSE210616_GSM6433607_hires_image_q2.png	CCCGCGCAATGCACCC-1	TYT_3	561.27	468.48	GSE210616	GSM6433607	hires	GSM6433607	TYT	Tumor	HyperCellular	Tumor Rich	NA
GSE210616_GSM6433607_hires_image_q2.png	CCCGGCTAGGTGAGAA-1	TYT_3	357.3	198.65	GSE210616	GSM6433607	hires	GSM6433607	TYT	Tumor	HyperCellular	Tumor Rich	NA
GSE210616_GSM6433607_hires_image_q2.png	CCCGGTGGAAGAACCT-1	TYT_3	695.93	441.81	GSE210616	GSM6433607	hires	GSM6433607	TYT	Tumor	HyperCellular	Tumor Rich	NA
GSE210616_GSM6433607_hires_image_q2.png	CCCGTAAGTCTAGGCC-1	TYT_3	1033.6	530	GSE210616	GSM6433607	hires	GSM6433607	TYT	Tumor	HyperCellular	Tumor Rich	NA
GSE210616_GSM6433607_hires_image_q2.png	CCCGTCAGCGTCTGAC-1	TYT_3	653.55	829.51	GSE210616	GSM6433607	hires	GSM6433607	TYT	Tumor	HyperCellular	Tumor Rich	NA
GSE210616_GSM6433607_hires_image_q2.png	CCCTAGTGTCAGGTGT-1	TYT_3	358.81	431.03	GSE210616	GSM6433607	hires	GSM6433607	TYT	Tumor	HyperCellular	Tumor Rich	NA
GSE210616_GSM6433607_hires_image_q2.png	CCCTCATTCTGGAATT-1	TYT_3	495.65	740.15	GSE210616	GSM6433607	hires	GSM6433607	TYT	Tumor	HyperCellular	Tumor Rich	NA
GSE210616_GSM6433607_hires_image_q2.png	CCCTGAAATGAGTTGA-1	TYT_3	832.27	673.36	GSE210616	GSM6433607	hires	GSM6433607	TYT	Tumor	HyperCellular	Tumor Rich	NA
GSE210616_GSM6433607_hires_image_q2.png	CCCTGACTAACAAATT-1	TYT_3	987.33	323.62	GSE210616	GSM6433607	hires	GSM6433607	TYT	Tumor	HyperCellular	Tumor Rich	NA
GSE210616_GSM6433607_hires_image_q2.png	CCCTGATGTAACTCGT-1	TYT_3	448.33	378.79	GSE210616	GSM6433607	hires	GSM6433607	TYT	Tumor	HyperCellular	Tumor Rich	NA
GSE210616_GSM6433607_hires_image_q2.png	CCCTGCCCAATCCGCT-1	TYT_3	1055.3	413.56	GSE210616	GSM6433607	hires	GSM6433607	TYT	Tumor	HyperCellular	Tumor Rich	NA
GSE210616_GSM6433607_hires_image_q2.png	CCCTGCGCTACGCATA-1	TYT_3	898.47	479.18	GSE210616	GSM6433607	hires	GSM6433607	TYT	Tumor	HyperCellular	Tumor Rich	NA
GSE210616_GSM6433607_hires_image_q2.png	CCCTGGTATGGGCGGC-1	TYT_3	273.29	1103.2	GSE210616	GSM6433607	hires	GSM6433607	TYT	Tumor	HyperCellular	Tumor Rich	NA
GSE210616_GSM6433607_hires_image_q2.png	CCCTGTTGGCAAAGAC-1	TYT_3	402.94	301.63	GSE210616	GSM6433607	hires	GSM6433607	TYT	Tumor	HyperCellular	Tumor Rich	NA
GSE210616_GSM6433607_hires_image_q2.png	CCCTTTGACAGGTCTT-1	TYT_3	1260.7	890.11	GSE210616	GSM6433607	hires	GSM6433607	TYT	Tumor	HyperCellular	Tumor Rich	NA
GSE210616_GSM6433607_hires_image_q2.png	CCGAAAGTGGTGAGCA-1	TYT_3	516.71	520.47	GSE210616	GSM6433607	hires	GSM6433607	TYT	Tumor	HyperCellular	Tumor Rich	NA
GSE210616_GSM6433607_hires_image_q2.png	CCGAACACTGGGCCTC-1	TYT_3	1122.7	400.27	GSE210616	GSM6433607	hires	GSM6433607	TYT	Tumor	HyperCellular	Tumor Rich	NA
GSE210616_GSM6433607_hires_image_q2.png	CCGAACCTTCCCGGCC-1	TYT_3	1239.4	1084	GSE210616	GSM6433607	hires	GSM6433607	TYT	Tumor	HyperCellular	Tumor Rich	NA
GSE210616_GSM6433607_hires_image_q2.png	CCGAAGTATATTGTTC-1	TYT_3	628.64	455.1	GSE210616	GSM6433607	hires	GSM6433607	TYT	Tumor	HyperCellular	Tumor Rich	NA
GSE210616_GSM6433607_hires_image_q2.png	CCGACAAACACATGAG-1	TYT_3	493.14	352.71	GSE210616	GSM6433607	hires	GSM6433607	TYT	Tumor	HyperCellular	Tumor Rich	NA
GSE210616_GSM6433607_hires_image_q2.png	CCGACAAAGGGAGTGC-1	TYT_3	875.74	440.56	GSE210616	GSM6433607	hires	GSM6433607	TYT	Tumor	HyperCellular	Tumor Rich	NA
GSE210616_GSM6433607_hires_image_q2.png	CCGACTCGCATAGTCT-1	TYT_3	228.74	1155.1	GSE210616	GSM6433607	hires	GSM6433607	TYT	Tumor	HyperCellular	Tumor Rich	NA
GSE210616_GSM6433607_hires_image_q2.png	CCGAGGGATGTTAGGC-1	TYT_3	272.46	974.04	GSE210616	GSM6433607	hires	GSM6433607	TYT	Tumor	HyperCellular	Tumor Rich	NA
GSE210616_GSM6433607_hires_image_q2.png	CCGATTCGAGGGACCC-1	TYT_3	988	426.93	GSE210616	GSM6433607	hires	GSM6433607	TYT	Tumor	HyperCellular	Tumor Rich	NA
GSE210616_GSM6433607_hires_image_q2.png	CCGCACAAAGACCAAC-1	TYT_3	947.79	1150.4	GSE210616	GSM6433607	hires	GSM6433607	TYT	Tumor	HyperCellular	Tumor Rich	NA
GSE210616_GSM6433607_hires_image_q2.png	CCGCACGTGACCTCGG-1	TYT_3	763.81	505.93	GSE210616	GSM6433607	hires	GSM6433607	TYT	Tumor	HyperCellular	Tumor Rich	NA
GSE210616_GSM6433607_hires_image_q2.png	CCGCCACCACAATCCA-1	TYT_3	227.9	1025.9	GSE210616	GSM6433607	hires	GSM6433607	TYT	Tumor	HyperCellular	Tumor Rich	NA
GSE210616_GSM6433607_hires_image_q2.png	CCGCCGGTCAACACAC-1	TYT_3	429.19	882.59	GSE210616	GSM6433607	hires	GSM6433607	TYT	Tumor	HyperCellular	Tumor Rich	NA
GSE210616_GSM6433607_hires_image_q2.png	CCGCCTTGCGATGTCG-1	TYT_3	1099.3	258.33	GSE210616	GSM6433607	hires	GSM6433607	TYT	Tumor	HyperCellular	Tumor Rich	NA
GSE210616_GSM6433607_hires_image_q2.png	CCGCGATTTGGTAGGT-1	TYT_3	1009.5	284.75	GSE210616	GSM6433607	hires	GSM6433607	TYT	Tumor	HyperCellular	Tumor Rich	NA
GSE210616_GSM6433607_hires_image_q2.png	CCGCGGGTACGAAGAA-1	TYT_3	853.67	505.34	GSE210616	GSM6433607	hires	GSM6433607	TYT	Tumor	HyperCellular	Tumor Rich	NA
GSE210616_GSM6433607_hires_image_q2.png	CCGCGTAGGTAAGGGC-1	TYT_3	808.36	453.93	GSE210616	GSM6433607	hires	GSM6433607	TYT	Tumor	HyperCellular	Tumor Rich	NA
GSE210616_GSM6433607_hires_image_q2.png	CCGCTATCAGCACCAG-1	TYT_3	1148.9	981.23	GSE210616	GSM6433607	hires	GSM6433607	TYT	Tumor	HyperCellular	Tumor Rich	NA
GSE210616_GSM6433607_hires_image_q2.png	CCGCTGGTGCCATTCA-1	TYT_3	273.46	1129	GSE210616	GSM6433607	hires	GSM6433607	TYT	Tumor	HyperCellular	Tumor Rich	NA
GSE210616_GSM6433607_hires_image_q2.png	CCGCTTACCTCACTCT-1	TYT_3	1191.5	619.36	GSE210616	GSM6433607	hires	GSM6433607	TYT	Tumor	HyperCellular	Tumor Rich	NA
GSE210616_GSM6433607_hires_image_q2.png	CCGGAATGGTTTCAGT-1	TYT_3	674.45	584	GSE210616	GSM6433607	hires	GSM6433607	TYT	Tumor	HyperCellular	Tumor Rich	NA
GSE210616_GSM6433607_hires_image_q2.png	CCGGCGCATATTGGAT-1	TYT_3	451.76	895.38	GSE210616	GSM6433607	hires	GSM6433607	TYT	Tumor	HyperCellular	Tumor Rich	NA
GSE210616_GSM6433607_hires_image_q2.png	CCGGCGTGAGACTCTG-1	TYT_3	1189.5	309.41	GSE210616	GSM6433607	hires	GSM6433607	TYT	Tumor	HyperCellular	Tumor Rich	NA
GSE210616_GSM6433607_hires_image_q2.png	CCGGGACCCGCAGAGA-1	TYT_3	496.32	843.39	GSE210616	GSM6433607	hires	GSM6433607	TYT	Tumor	HyperCellular	Tumor Rich	NA
GSE210616_GSM6433607_hires_image_q2.png	CCGGGCGGTCTCGTCA-1	TYT_3	857.85	1151	GSE210616	GSM6433607	hires	GSM6433607	TYT	Tumor	HyperCellular	Tumor Rich	NA
GSE210616_GSM6433607_hires_image_q2.png	CCGGGCTGCTCCATAC-1	TYT_3	948.63	1279.6	GSE210616	GSM6433607	hires	GSM6433607	TYT	Tumor	HyperCellular	Tumor Rich	NA
GSE210616_GSM6433607_hires_image_q2.png	CCGGGTTCGAGGTTAC-1	TYT_3	989	581.91	GSE210616	GSM6433607	hires	GSM6433607	TYT	Tumor	HyperCellular	Tumor Rich	NA
GSE210616_GSM6433607_hires_image_q2.png	CCGTAAGTTGGTCCCA-1	TYT_3	880.42	1163.8	GSE210616	GSM6433607	hires	GSM6433607	TYT	Tumor	HyperCellular	Tumor Rich	NA
GSE210616_GSM6433607_hires_image_q2.png	CCGTACCCAAGCGCCA-1	TYT_3	404.95	611.59	GSE210616	GSM6433607	hires	GSM6433607	TYT	Tumor	HyperCellular	Tumor Rich	NA
GSE210616_GSM6433607_hires_image_q2.png	CCGTGCCCATGACGGC-1	TYT_3	406.12	792.39	GSE210616	GSM6433607	hires	GSM6433607	TYT	Tumor	HyperCellular	Tumor Rich	NA
GSE210616_GSM6433607_hires_image_q2.png	CCGTGTTAAATTCCAT-1	TYT_3	1214	632.07	GSE210616	GSM6433607	hires	GSM6433607	TYT	Tumor	HyperCellular	Tumor Rich	NA
GSE210616_GSM6433607_hires_image_q2.png	CCGTTACGTTAGAACA-1	TYT_3	589.27	1307.7	GSE210616	GSM6433607	hires	GSM6433607	TYT	Tumor	HyperCellular	Tumor Rich	NA
GSE210616_GSM6433607_hires_image_q2.png	CCGTTCCGAATCTCGG-1	TYT_3	1033.1	452.51	GSE210616	GSM6433607	hires	GSM6433607	TYT	Tumor	HyperCellular	Tumor Rich	NA
GSE210616_GSM6433607_hires_image_q2.png	CCTAAAGGCTGACGCT-1	TYT_3	453.93	1231.2	GSE210616	GSM6433607	hires	GSM6433607	TYT	Tumor	HyperCellular	Tumor Rich	NA
GSE210616_GSM6433607_hires_image_q2.png	CCTAAATTAACGGTTC-1	TYT_3	1081.9	1046.3	GSE210616	GSM6433607	hires	GSM6433607	TYT	Tumor	HyperCellular	Tumor Rich	NA
GSE210616_GSM6433607_hires_image_q2.png	CCTAACCCAAACAAGT-1	TYT_3	1240.9	1316.4	GSE210616	GSM6433607	hires	GSM6433607	TYT	Tumor	HyperCellular	Tumor Rich	NA
GSE210616_GSM6433607_hires_image_q2.png	CCTACGGCTCAGTCGA-1	TYT_3	494.64	585.17	GSE210616	GSM6433607	hires	GSM6433607	TYT	Tumor	HyperCellular	Tumor Rich	NA
GSE210616_GSM6433607_hires_image_q2.png	CCTACTGCTTACACTT-1	TYT_3	743.24	803.09	GSE210616	GSM6433607	hires	GSM6433607	TYT	Tumor	HyperCellular	Tumor Rich	NA
GSE210616_GSM6433607_hires_image_q2.png	CCTAGGCGTAGCGATC-1	TYT_3	948.79	1305.4	GSE210616	GSM6433607	hires	GSM6433607	TYT	Tumor	HyperCellular	Tumor Rich	NA
GSE210616_GSM6433607_hires_image_q2.png	CCTAGTTAGTCGCATG-1	TYT_3	408.13	1102.3	GSE210616	GSM6433607	hires	GSM6433607	TYT	Tumor	HyperCellular	Tumor Rich	NA
GSE210616_GSM6433607_hires_image_q2.png	CCTATCTATATCGGAA-1	TYT_3	565.86	1165.8	GSE210616	GSM6433607	hires	GSM6433607	TYT	Tumor	HyperCellular	Tumor Rich	NA
GSE210616_GSM6433607_hires_image_q2.png	CCTATGGGTTACCGTC-1	TYT_3	789.89	1061.1	GSE210616	GSM6433607	hires	GSM6433607	TYT	Tumor	HyperCellular	Tumor Rich	NA
GSE210616_GSM6433607_hires_image_q2.png	CCTCACCAATCTTGAC-1	TYT_3	517.38	623.71	GSE210616	GSM6433607	hires	GSM6433607	TYT	Tumor	HyperCellular	Tumor Rich	NA
GSE210616_GSM6433607_hires_image_q2.png	CCTCATGCAGCTACGA-1	TYT_3	359.64	560.18	GSE210616	GSM6433607	hires	GSM6433607	TYT	Tumor	HyperCellular	Tumor Rich	NA
GSE210616_GSM6433607_hires_image_q2.png	CCTCCCGACAATCCCT-1	TYT_3	340	986.49	GSE210616	GSM6433607	hires	GSM6433607	TYT	Tumor	HyperCellular	Tumor Rich	NA
GSE210616_GSM6433607_hires_image_q2.png	CCTCCGACAATTCAAG-1	TYT_3	876.74	595.54	GSE210616	GSM6433607	hires	GSM6433607	TYT	Tumor	HyperCellular	Tumor Rich	NA
GSE210616_GSM6433607_hires_image_q2.png	CCTCCTGAGCCCACAT-1	TYT_3	986.99	271.96	GSE210616	GSM6433607	hires	GSM6433607	TYT	Tumor	HyperCellular	Tumor Rich	NA
GSE210616_GSM6433607_hires_image_q2.png	CCTCGAAGTGGACGGG-1	TYT_3	475.5	1088.9	GSE210616	GSM6433607	hires	GSM6433607	TYT	Tumor	HyperCellular	Tumor Rich	NA
GSE210616_GSM6433607_hires_image_q2.png	CCTCGACCCACTGCCT-1	TYT_3	206	1116.6	GSE210616	GSM6433607	hires	GSM6433607	TYT	Tumor	HyperCellular	Tumor Rich	NA
GSE210616_GSM6433607_hires_image_q2.png	CCTCGCCAGCAAATTA-1	TYT_3	543.13	1127.3	GSE210616	GSM6433607	hires	GSM6433607	TYT	Tumor	HyperCellular	Tumor Rich	NA
GSE210616_GSM6433607_hires_image_q2.png	CCTCGGACCGGGATAG-1	TYT_3	1060.9	1265.9	GSE210616	GSM6433607	hires	GSM6433607	TYT	Tumor	HyperCellular	Tumor Rich	NA
GSE210616_GSM6433607_hires_image_q2.png	CCTCGGATGCTACCTG-1	TYT_3	852.33	298.71	GSE210616	GSM6433607	hires	GSM6433607	TYT	Tumor	HyperCellular	Tumor Rich	NA
GSE210616_GSM6433607_hires_image_q2.png	CCTCTAATCTGCCAAG-1	TYT_3	655.39	1113.6	GSE210616	GSM6433607	hires	GSM6433607	TYT	Tumor	HyperCellular	Tumor Rich	NA
GSE210616_GSM6433607_hires_image_q2.png	CCTCTCTCCCATCTAG-1	TYT_3	899.48	634.16	GSE210616	GSM6433607	hires	GSM6433607	TYT	Tumor	HyperCellular	Tumor Rich	NA
GSE210616_GSM6433607_hires_image_q2.png	CCTCTGGCCTAGACGG-1	TYT_3	475.84	1140.6	GSE210616	GSM6433607	hires	GSM6433607	TYT	Tumor	HyperCellular	Tumor Rich	NA
GSE210616_GSM6433607_hires_image_q2.png	CCTGAACGATATATTC-1	TYT_3	971.03	1266.5	GSE210616	GSM6433607	hires	GSM6433607	TYT	Tumor	HyperCellular	Tumor Rich	NA
GSE210616_GSM6433607_hires_image_q2.png	CCTGAATATTTACATA-1	TYT_3	655.22	1087.7	GSE210616	GSM6433607	hires	GSM6433607	TYT	Tumor	HyperCellular	Tumor Rich	NA
GSE210616_GSM6433607_hires_image_q2.png	CCTGACCACCGATGGT-1	TYT_3	1148.7	955.4	GSE210616	GSM6433607	hires	GSM6433607	TYT	Tumor	HyperCellular	Tumor Rich	NA
GSE210616_GSM6433607_hires_image_q2.png	CCTGCCCGTTGTCTAG-1	TYT_3	919.62	285.33	GSE210616	GSM6433607	hires	GSM6433607	TYT	Tumor	HyperCellular	Tumor Rich	NA
GSE210616_GSM6433607_hires_image_q2.png	CCTGCGATAGAACTGT-1	TYT_3	313.92	431.36	GSE210616	GSM6433607	hires	GSM6433607	TYT	Tumor	HyperCellular	Tumor Rich	NA
GSE210616_GSM6433607_hires_image_q2.png	CCTGCGTTCTACGCTT-1	TYT_3	852.66	350.37	GSE210616	GSM6433607	hires	GSM6433607	TYT	Tumor	HyperCellular	Tumor Rich	NA
GSE210616_GSM6433607_hires_image_q2.png	CCTGCTATTTGAGAAG-1	TYT_3	720.84	816.13	GSE210616	GSM6433607	hires	GSM6433607	TYT	Tumor	HyperCellular	Tumor Rich	NA
GSE210616_GSM6433607_hires_image_q2.png	CCTGGCTAGACCCGCC-1	TYT_3	787.71	725.27	GSE210616	GSM6433607	hires	GSM6433607	TYT	Tumor	HyperCellular	Tumor Rich	NA
GSE210616_GSM6433607_hires_image_q2.png	CCTGTAAGACATGATA-1	TYT_3	967.27	698.27	GSE210616	GSM6433607	hires	GSM6433607	TYT	Tumor	HyperCellular	Tumor Rich	NA
GSE210616_GSM6433607_hires_image_q2.png	CCTGTACTCACGCCCA-1	TYT_3	1033.2	478.34	GSE210616	GSM6433607	hires	GSM6433607	TYT	Tumor	HyperCellular	Tumor Rich	NA
GSE210616_GSM6433607_hires_image_q2.png	CCTGTCACCCGGGCTC-1	TYT_3	789.72	1035.2	GSE210616	GSM6433607	hires	GSM6433607	TYT	Tumor	HyperCellular	Tumor Rich	NA
GSE210616_GSM6433607_hires_image_q2.png	CCTGTCGCCCGTAAAT-1	TYT_3	946.62	969.61	GSE210616	GSM6433607	hires	GSM6433607	TYT	Tumor	HyperCellular	Tumor Rich	NA
GSE210616_GSM6433607_hires_image_q2.png	CCTGTGAAACCGTAAC-1	TYT_3	896.55	195.05	GSE210616	GSM6433607	hires	GSM6433607	TYT	Tumor	HyperCellular	Tumor Rich	NA
GSE210616_GSM6433607_hires_image_q2.png	CCTTCTCAGCGTTCCT-1	TYT_3	1099.9	361.65	GSE210616	GSM6433607	hires	GSM6433607	TYT	Tumor	HyperCellular	Tumor Rich	NA
GSE210616_GSM6433607_hires_image_q2.png	CCTTCTTGATCCAGTG-1	TYT_3	565.53	1114.1	GSE210616	GSM6433607	hires	GSM6433607	TYT	Tumor	HyperCellular	Tumor Rich	NA
GSE210616_GSM6433607_hires_image_q2.png	CGAAACATAGATGGCA-1	TYT_3	386.06	1167	GSE210616	GSM6433607	hires	GSM6433607	TYT	Tumor	HyperCellular	Tumor Rich	NA
GSE210616_GSM6433607_hires_image_q2.png	CGAAACGCAATTCATG-1	TYT_3	1056.5	594.37	GSE210616	GSM6433607	hires	GSM6433607	TYT	Tumor	HyperCellular	Tumor Rich	NA
GSE210616_GSM6433607_hires_image_q2.png	CGAACCCGCATGCGTC-1	TYT_3	1237.6	799.83	GSE210616	GSM6433607	hires	GSM6433607	TYT	Tumor	HyperCellular	Tumor Rich	NA
GSE210616_GSM6433607_hires_image_q2.png	CGAACGCCCAGTGCCG-1	TYT_3	452.93	1076.2	GSE210616	GSM6433607	hires	GSM6433607	TYT	Tumor	HyperCellular	Tumor Rich	NA
GSE210616_GSM6433607_hires_image_q2.png	CGAACGGCCGGACAAC-1	TYT_3	1189.8	361.06	GSE210616	GSM6433607	hires	GSM6433607	TYT	Tumor	HyperCellular	Tumor Rich	NA
GSE210616_GSM6433607_hires_image_q2.png	CGAAGACGGTGAGTGC-1	TYT_3	874.23	208.18	GSE210616	GSM6433607	hires	GSM6433607	TYT	Tumor	HyperCellular	Tumor Rich	NA
GSE210616_GSM6433607_hires_image_q2.png	CGAAGTTGCTCTGTGT-1	TYT_3	876.91	621.37	GSE210616	GSM6433607	hires	GSM6433607	TYT	Tumor	HyperCellular	Tumor Rich	NA
GSE210616_GSM6433607_hires_image_q2.png	CGACAGTTCGCGTTAT-1	TYT_3	944.86	711.31	GSE210616	GSM6433607	hires	GSM6433607	TYT	Tumor	HyperCellular	Tumor Rich	NA
GSE210616_GSM6433607_hires_image_q2.png	CGACATGCGATCTTCT-1	TYT_3	317.6	999.53	GSE210616	GSM6433607	hires	GSM6433607	TYT	Tumor	HyperCellular	Tumor Rich	NA
GSE210616_GSM6433607_hires_image_q2.png	CGACCCTTAACGCCGG-1	TYT_3	1212	322.2	GSE210616	GSM6433607	hires	GSM6433607	TYT	Tumor	HyperCellular	Tumor Rich	NA
GSE210616_GSM6433607_hires_image_q2.png	CGACTCAGGATGTTAT-1	TYT_3	656.73	1320.2	GSE210616	GSM6433607	hires	GSM6433607	TYT	Tumor	HyperCellular	Tumor Rich	NA
GSE210616_GSM6433607_hires_image_q2.png	CGAGACCCTAGAGTGT-1	TYT_3	1103.8	955.65	GSE210616	GSM6433607	hires	GSM6433607	TYT	Tumor	HyperCellular	Tumor Rich	NA
GSE210616_GSM6433607_hires_image_q2.png	CGAGAGATGTGAACCT-1	TYT_3	790.22	1112.7	GSE210616	GSM6433607	hires	GSM6433607	TYT	Tumor	HyperCellular	Tumor Rich	NA
GSE210616_GSM6433607_hires_image_q2.png	CGAGCACTTCAAGTTT-1	TYT_3	651.38	493.72	GSE210616	GSM6433607	hires	GSM6433607	TYT	Tumor	HyperCellular	Tumor Rich	NA
GSE210616_GSM6433607_hires_image_q2.png	CGAGCGTTGATCAGCC-1	TYT_3	405.95	766.57	GSE210616	GSM6433607	hires	GSM6433607	TYT	Tumor	HyperCellular	Tumor Rich	NA
GSE210616_GSM6433607_hires_image_q2.png	CGAGCTGGGCTTTAGG-1	TYT_3	520.06	1037	GSE210616	GSM6433607	hires	GSM6433607	TYT	Tumor	HyperCellular	Tumor Rich	NA
GSE210616_GSM6433607_hires_image_q2.png	CGAGGCCAGGCATTGG-1	TYT_3	448.84	456.28	GSE210616	GSM6433607	hires	GSM6433607	TYT	Tumor	HyperCellular	Tumor Rich	NA
GSE210616_GSM6433607_hires_image_q2.png	CGAGGCTAAATATGGC-1	TYT_3	790.05	1086.9	GSE210616	GSM6433607	hires	GSM6433607	TYT	Tumor	HyperCellular	Tumor Rich	NA
GSE210616_GSM6433607_hires_image_q2.png	CGAGGGACTGCGGTCG-1	TYT_3	992.85	1176	GSE210616	GSM6433607	hires	GSM6433607	TYT	Tumor	HyperCellular	Tumor Rich	NA
GSE210616_GSM6433607_hires_image_q2.png	CGAGTACTAAAGAGGA-1	TYT_3	1146.6	619.61	GSE210616	GSM6433607	hires	GSM6433607	TYT	Tumor	HyperCellular	Tumor Rich	NA
GSE210616_GSM6433607_hires_image_q2.png	CGAGTGCTATAGTTCG-1	TYT_3	360.31	663.5	GSE210616	GSM6433607	hires	GSM6433607	TYT	Tumor	HyperCellular	Tumor Rich	NA
GSE210616_GSM6433607_hires_image_q2.png	CGAGTTCTGTCCCACC-1	TYT_3	746.25	1267.9	GSE210616	GSM6433607	hires	GSM6433607	TYT	Tumor	HyperCellular	Tumor Rich	NA
GSE210616_GSM6433607_hires_image_q2.png	CGATACCTCGCGGACA-1	TYT_3	1035.3	788.22	GSE210616	GSM6433607	hires	GSM6433607	TYT	Tumor	HyperCellular	Tumor Rich	NA
GSE210616_GSM6433607_hires_image_q2.png	CGATATTAGCCGCAGG-1	TYT_3	292.69	625.21	GSE210616	GSM6433607	hires	GSM6433607	TYT	Tumor	HyperCellular	Tumor Rich	NA
GSE210616_GSM6433607_hires_image_q2.png	CGATCCGACCCAGTGC-1	TYT_3	990.51	814.38	GSE210616	GSM6433607	hires	GSM6433607	TYT	Tumor	HyperCellular	Tumor Rich	NA
GSE210616_GSM6433607_hires_image_q2.png	CGATCTGTTGGAGGAC-1	TYT_3	1168.1	477.42	GSE210616	GSM6433607	hires	GSM6433607	TYT	Tumor	HyperCellular	Tumor Rich	NA
GSE210616_GSM6433607_hires_image_q2.png	CGCAAACACGAGTTAC-1	TYT_3	742.24	648.12	GSE210616	GSM6433607	hires	GSM6433607	TYT	Tumor	HyperCellular	Tumor Rich	NA
GSE210616_GSM6433607_hires_image_q2.png	CGCAATCGATCATTAG-1	TYT_3	671.69	170.73	GSE210616	GSM6433607	hires	GSM6433607	TYT	Tumor	HyperCellular	Tumor Rich	NA
GSE210616_GSM6433607_hires_image_q2.png	CGCAATTACTTTCGGT-1	TYT_3	652.05	597.04	GSE210616	GSM6433607	hires	GSM6433607	TYT	Tumor	HyperCellular	Tumor Rich	NA
GSE210616_GSM6433607_hires_image_q2.png	CGCAATTAGGGTAATA-1	TYT_3	765.31	738.31	GSE210616	GSM6433607	hires	GSM6433607	TYT	Tumor	HyperCellular	Tumor Rich	NA
GSE210616_GSM6433607_hires_image_q2.png	CGCACATGTCCACTAC-1	TYT_3	1016.1	1292	GSE210616	GSM6433607	hires	GSM6433607	TYT	Tumor	HyperCellular	Tumor Rich	NA
GSE210616_GSM6433607_hires_image_q2.png	CGCAGAAACATTTGCG-1	TYT_3	317.1	922.04	GSE210616	GSM6433607	hires	GSM6433607	TYT	Tumor	HyperCellular	Tumor Rich	NA
GSE210616_GSM6433607_hires_image_q2.png	CGCATCATGGCTTCAG-1	TYT_3	341.84	1270.6	GSE210616	GSM6433607	hires	GSM6433607	TYT	Tumor	HyperCellular	Tumor Rich	NA
GSE210616_GSM6433607_hires_image_q2.png	CGCATGGTGCGATGCT-1	TYT_3	1036.8	1020.7	GSE210616	GSM6433607	hires	GSM6433607	TYT	Tumor	HyperCellular	Tumor Rich	NA
GSE210616_GSM6433607_hires_image_q2.png	CGCATTAGCTAATAGG-1	TYT_3	743.91	906.41	GSE210616	GSM6433607	hires	GSM6433607	TYT	Tumor	HyperCellular	Tumor Rich	NA
GSE210616_GSM6433607_hires_image_q2.png	CGCCAAGAAGCCGAGT-1	TYT_3	1010.2	388.06	GSE210616	GSM6433607	hires	GSM6433607	TYT	Tumor	HyperCellular	Tumor Rich	NA
GSE210616_GSM6433607_hires_image_q2.png	CGCCACCCGCATTAAC-1	TYT_3	268.78	405.79	GSE210616	GSM6433607	hires	GSM6433607	TYT	Tumor	HyperCellular	Tumor Rich	NA
GSE210616_GSM6433607_hires_image_q2.png	CGCCATCCGATTATGA-1	TYT_3	678.46	1203.8	GSE210616	GSM6433607	hires	GSM6433607	TYT	Tumor	HyperCellular	Tumor Rich	NA
GSE210616_GSM6433607_hires_image_q2.png	CGCCCGCTTCCGTACA-1	TYT_3	543.63	1204.7	GSE210616	GSM6433607	hires	GSM6433607	TYT	Tumor	HyperCellular	Tumor Rich	NA
GSE210616_GSM6433607_hires_image_q2.png	CGCCCTTGAAGGCTGA-1	TYT_3	673.36	429.02	GSE210616	GSM6433607	hires	GSM6433607	TYT	Tumor	HyperCellular	Tumor Rich	NA
GSE210616_GSM6433607_hires_image_q2.png	CGCCGACTATTCGCTA-1	TYT_3	919.29	233.67	GSE210616	GSM6433607	hires	GSM6433607	TYT	Tumor	HyperCellular	Tumor Rich	NA
GSE210616_GSM6433607_hires_image_q2.png	CGCCGCCCATGCCTGT-1	TYT_3	1015.8	1240.4	GSE210616	GSM6433607	hires	GSM6433607	TYT	Tumor	HyperCellular	Tumor Rich	NA
GSE210616_GSM6433607_hires_image_q2.png	CGCCTCCCTCCTCTAT-1	TYT_3	1104.8	1110.6	GSE210616	GSM6433607	hires	GSM6433607	TYT	Tumor	HyperCellular	Tumor Rich	NA
GSE210616_GSM6433607_hires_image_q2.png	CGCCTGGCCTACGTAA-1	TYT_3	1056	516.88	GSE210616	GSM6433607	hires	GSM6433607	TYT	Tumor	HyperCellular	Tumor Rich	NA
GSE210616_GSM6433607_hires_image_q2.png	CGCGACACTGCGCAGC-1	TYT_3	672.69	325.71	GSE210616	GSM6433607	hires	GSM6433607	TYT	Tumor	HyperCellular	Tumor Rich	NA
GSE210616_GSM6433607_hires_image_q2.png	CGCGCAAGGAACTACA-1	TYT_3	247.21	548.06	GSE210616	GSM6433607	hires	GSM6433607	TYT	Tumor	HyperCellular	Tumor Rich	NA
GSE210616_GSM6433607_hires_image_q2.png	CGCGCATGTTTGATTG-1	TYT_3	1260.5	864.28	GSE210616	GSM6433607	hires	GSM6433607	TYT	Tumor	HyperCellular	Tumor Rich	NA
GSE210616_GSM6433607_hires_image_q2.png	CGCGCCCGACTTAATA-1	TYT_3	610.67	1139.7	GSE210616	GSM6433607	hires	GSM6433607	TYT	Tumor	HyperCellular	Tumor Rich	NA
GSE210616_GSM6433607_hires_image_q2.png	CGCGGCAGTATTACGG-1	TYT_3	403.45	379.12	GSE210616	GSM6433607	hires	GSM6433607	TYT	Tumor	HyperCellular	Tumor Rich	NA
GSE210616_GSM6433607_hires_image_q2.png	CGCGGGAATTAGGCAG-1	TYT_3	768.32	1203.2	GSE210616	GSM6433607	hires	GSM6433607	TYT	Tumor	HyperCellular	Tumor Rich	NA
GSE210616_GSM6433607_hires_image_q2.png	CGCGTTCATGAAATAC-1	TYT_3	743.41	828.92	GSE210616	GSM6433607	hires	GSM6433607	TYT	Tumor	HyperCellular	Tumor Rich	NA
GSE210616_GSM6433607_hires_image_q2.png	CGCTACGGGACATTTA-1	TYT_3	990.34	788.55	GSE210616	GSM6433607	hires	GSM6433607	TYT	Tumor	HyperCellular	Tumor Rich	NA
GSE210616_GSM6433607_hires_image_q2.png	CGCTATACCGCCCACT-1	TYT_3	450.09	637.08	GSE210616	GSM6433607	hires	GSM6433607	TYT	Tumor	HyperCellular	Tumor Rich	NA
GSE210616_GSM6433607_hires_image_q2.png	CGCTATTCAATGTATG-1	TYT_3	562.02	571.8	GSE210616	GSM6433607	hires	GSM6433607	TYT	Tumor	HyperCellular	Tumor Rich	NA
GSE210616_GSM6433607_hires_image_q2.png	CGCTATTCTTAGGCTC-1	TYT_3	991.34	943.53	GSE210616	GSM6433607	hires	GSM6433607	TYT	Tumor	HyperCellular	Tumor Rich	NA
GSE210616_GSM6433607_hires_image_q2.png	CGCTCGACATAATGAT-1	TYT_3	608.08	752.27	GSE210616	GSM6433607	hires	GSM6433607	TYT	Tumor	HyperCellular	Tumor Rich	NA
GSE210616_GSM6433607_hires_image_q2.png	CGCTCTCCGTAGATTA-1	TYT_3	877.07	647.2	GSE210616	GSM6433607	hires	GSM6433607	TYT	Tumor	HyperCellular	Tumor Rich	NA
GSE210616_GSM6433607_hires_image_q2.png	CGCTGTGACGCCGCAC-1	TYT_3	698.19	777.52	GSE210616	GSM6433607	hires	GSM6433607	TYT	Tumor	HyperCellular	Tumor Rich	NA
GSE210616_GSM6433607_hires_image_q2.png	CGCTTATTCCCGGTCG-1	TYT_3	1078.7	555.5	GSE210616	GSM6433607	hires	GSM6433607	TYT	Tumor	HyperCellular	Tumor Rich	NA
GSE210616_GSM6433607_hires_image_q2.png	CGCTTCCACTGAAATC-1	TYT_3	540.45	713.99	GSE210616	GSM6433607	hires	GSM6433607	TYT	Tumor	HyperCellular	Tumor Rich	NA
GSE210616_GSM6433607_hires_image_q2.png	CGCTTTCATACCGGTG-1	TYT_3	451.26	817.89	GSE210616	GSM6433607	hires	GSM6433607	TYT	Tumor	HyperCellular	Tumor Rich	NA
GSE210616_GSM6433607_hires_image_q2.png	CGCTTTCTTGCATTCG-1	TYT_3	836.2	1267.4	GSE210616	GSM6433607	hires	GSM6433607	TYT	Tumor	HyperCellular	Tumor Rich	NA
GSE210616_GSM6433607_hires_image_q2.png	CGGAAAGCAAATGTGC-1	TYT_3	537.36	249.05	GSE210616	GSM6433607	hires	GSM6433607	TYT	Tumor	HyperCellular	Tumor Rich	NA
GSE210616_GSM6433607_hires_image_q2.png	CGGAAATTTCACATCC-1	TYT_3	229.24	1232.6	GSE210616	GSM6433607	hires	GSM6433607	TYT	Tumor	HyperCellular	Tumor Rich	NA
GSE210616_GSM6433607_hires_image_q2.png	CGGAACGTAAACATAG-1	TYT_3	1192.3	748.51	GSE210616	GSM6433607	hires	GSM6433607	TYT	Tumor	HyperCellular	Tumor Rich	NA
GSE210616_GSM6433607_hires_image_q2.png	CGGACGTTACTTGAAG-1	TYT_3	1076.7	245.54	GSE210616	GSM6433607	hires	GSM6433607	TYT	Tumor	HyperCellular	Tumor Rich	NA
GSE210616_GSM6433607_hires_image_q2.png	CGGAGCATGGCGATCC-1	TYT_3	1014.4	1033.7	GSE210616	GSM6433607	hires	GSM6433607	TYT	Tumor	HyperCellular	Tumor Rich	NA
GSE210616_GSM6433607_hires_image_q2.png	CGGAGCTTATAACACC-1	TYT_3	364.41	1283.4	GSE210616	GSM6433607	hires	GSM6433607	TYT	Tumor	HyperCellular	Tumor Rich	NA
GSE210616_GSM6433607_hires_image_q2.png	CGGAGTTTGAGAGACA-1	TYT_3	809.36	608.91	GSE210616	GSM6433607	hires	GSM6433607	TYT	Tumor	HyperCellular	Tumor Rich	NA
GSE210616_GSM6433607_hires_image_q2.png	CGGATAAGCGGACATG-1	TYT_3	560.76	390.99	GSE210616	GSM6433607	hires	GSM6433607	TYT	Tumor	HyperCellular	Tumor Rich	NA
GSE210616_GSM6433607_hires_image_q2.png	CGGCACCGTTAGCGCC-1	TYT_3	387.15	1321.9	GSE210616	GSM6433607	hires	GSM6433607	TYT	Tumor	HyperCellular	Tumor Rich	NA
GSE210616_GSM6433607_hires_image_q2.png	CGGCACTCAAGAAAGT-1	TYT_3	404.45	534.1	GSE210616	GSM6433607	hires	GSM6433607	TYT	Tumor	HyperCellular	Tumor Rich	NA
GSE210616_GSM6433607_hires_image_q2.png	CGGCCACGCACAAAGT-1	TYT_3	923.88	931.07	GSE210616	GSM6433607	hires	GSM6433607	TYT	Tumor	HyperCellular	Tumor Rich	NA
GSE210616_GSM6433607_hires_image_q2.png	CGGCTCTTCGTCGAAC-1	TYT_3	319.44	1283.7	GSE210616	GSM6433607	hires	GSM6433607	TYT	Tumor	HyperCellular	Tumor Rich	NA
GSE210616_GSM6433607_hires_image_q2.png	CGGCTGCAAGATTAAG-1	TYT_3	228.07	1051.8	GSE210616	GSM6433607	hires	GSM6433607	TYT	Tumor	HyperCellular	Tumor Rich	NA
GSE210616_GSM6433607_hires_image_q2.png	CGGCTTTGTATGATAA-1	TYT_3	316.93	896.21	GSE210616	GSM6433607	hires	GSM6433607	TYT	Tumor	HyperCellular	Tumor Rich	NA
GSE210616_GSM6433607_hires_image_q2.png	CGGGAATTTATGTAAA-1	TYT_3	1149.1	1007.1	GSE210616	GSM6433607	hires	GSM6433607	TYT	Tumor	HyperCellular	Tumor Rich	NA
GSE210616_GSM6433607_hires_image_q2.png	CGGGAGTATACCGCCG-1	TYT_3	560.6	365.16	GSE210616	GSM6433607	hires	GSM6433607	TYT	Tumor	HyperCellular	Tumor Rich	NA
GSE210616_GSM6433607_hires_image_q2.png	CGGGATCAATGTAAGA-1	TYT_3	654.22	932.83	GSE210616	GSM6433607	hires	GSM6433607	TYT	Tumor	HyperCellular	Tumor Rich	NA
GSE210616_GSM6433607_hires_image_q2.png	CGGGCAGCTAAACCGC-1	TYT_3	856.17	892.7	GSE210616	GSM6433607	hires	GSM6433607	TYT	Tumor	HyperCellular	Tumor Rich	NA
GSE210616_GSM6433607_hires_image_q2.png	CGGGCCATAGCCGCAC-1	TYT_3	448.5	404.62	GSE210616	GSM6433607	hires	GSM6433607	TYT	Tumor	HyperCellular	Tumor Rich	NA
GSE210616_GSM6433607_hires_image_q2.png	CGGGCCTTCTTTGTAA-1	TYT_3	1058.4	878.49	GSE210616	GSM6433607	hires	GSM6433607	TYT	Tumor	HyperCellular	Tumor Rich	NA
GSE210616_GSM6433607_hires_image_q2.png	CGGGTGTACCCATTTA-1	TYT_3	858.77	1280.1	GSE210616	GSM6433607	hires	GSM6433607	TYT	Tumor	HyperCellular	Tumor Rich	NA
GSE210616_GSM6433607_hires_image_q2.png	CGGTACTAGAATCAAA-1	TYT_3	1105.6	1239.8	GSE210616	GSM6433607	hires	GSM6433607	TYT	Tumor	HyperCellular	Tumor Rich	NA
GSE210616_GSM6433607_hires_image_q2.png	CGGTCAAGTGGGAACC-1	TYT_3	723.43	1203.6	GSE210616	GSM6433607	hires	GSM6433607	TYT	Tumor	HyperCellular	Tumor Rich	NA
GSE210616_GSM6433607_hires_image_q2.png	CGGTCTATCAACCCGT-1	TYT_3	543.79	1230.6	GSE210616	GSM6433607	hires	GSM6433607	TYT	Tumor	HyperCellular	Tumor Rich	NA
GSE210616_GSM6433607_hires_image_q2.png	CGGTGAAGACTAAAGT-1	TYT_3	920.79	466.14	GSE210616	GSM6433607	hires	GSM6433607	TYT	Tumor	HyperCellular	Tumor Rich	NA
GSE210616_GSM6433607_hires_image_q2.png	CGGTGCAGATAGAACG-1	TYT_3	1079.2	632.99	GSE210616	GSM6433607	hires	GSM6433607	TYT	Tumor	HyperCellular	Tumor Rich	NA
GSE210616_GSM6433607_hires_image_q2.png	CGGTGTACTTGATCCC-1	TYT_3	517.05	572.05	GSE210616	GSM6433607	hires	GSM6433607	TYT	Tumor	HyperCellular	Tumor Rich	NA
GSE210616_GSM6433607_hires_image_q2.png	CGGTTCCGGCTTCTTG-1	TYT_3	337.07	547.47	GSE210616	GSM6433607	hires	GSM6433607	TYT	Tumor	HyperCellular	Tumor Rich	NA
GSE210616_GSM6433607_hires_image_q2.png	CGGTTGACCTGGCATA-1	TYT_3	1010.9	491.38	GSE210616	GSM6433607	hires	GSM6433607	TYT	Tumor	HyperCellular	Tumor Rich	NA
GSE210616_GSM6433607_hires_image_q2.png	CGTAAACGCTTGAGTG-1	TYT_3	381.54	469.65	GSE210616	GSM6433607	hires	GSM6433607	TYT	Tumor	HyperCellular	Tumor Rich	NA
GSE210616_GSM6433607_hires_image_q2.png	CGTAATAATTACGAGT-1	TYT_3	447.5	249.72	GSE210616	GSM6433607	hires	GSM6433607	TYT	Tumor	HyperCellular	Tumor Rich	NA
GSE210616_GSM6433607_hires_image_q2.png	CGTACCGAAAGTCTAG-1	TYT_3	358.14	327.71	GSE210616	GSM6433607	hires	GSM6433607	TYT	Tumor	HyperCellular	Tumor Rich	NA
GSE210616_GSM6433607_hires_image_q2.png	CGTACCTGATAGGCCT-1	TYT_3	632.49	1049.2	GSE210616	GSM6433607	hires	GSM6433607	TYT	Tumor	HyperCellular	Tumor Rich	NA
GSE210616_GSM6433607_hires_image_q2.png	CGTAGCGAATTGTCAG-1	TYT_3	430.53	1089.2	GSE210616	GSM6433607	hires	GSM6433607	TYT	Tumor	HyperCellular	Tumor Rich	NA
GSE210616_GSM6433607_hires_image_q2.png	CGTAGCGCCGACGTTG-1	TYT_3	294.19	857.68	GSE210616	GSM6433607	hires	GSM6433607	TYT	Tumor	HyperCellular	Tumor Rich	NA
GSE210616_GSM6433607_hires_image_q2.png	CGTATTAAGAGATCTA-1	TYT_3	856.01	866.87	GSE210616	GSM6433607	hires	GSM6433607	TYT	Tumor	HyperCellular	Tumor Rich	NA
GSE210616_GSM6433607_hires_image_q2.png	CGTCAAGGCTATAAAT-1	TYT_3	807.69	350.62	GSE210616	GSM6433607	hires	GSM6433607	TYT	Tumor	HyperCellular	Tumor Rich	NA
GSE210616_GSM6433607_hires_image_q2.png	CGTCAATCTTTAACAT-1	TYT_3	380.37	288.84	GSE210616	GSM6433607	hires	GSM6433607	TYT	Tumor	HyperCellular	Tumor Rich	NA
GSE210616_GSM6433607_hires_image_q2.png	CGTCACGTCCATTGGT-1	TYT_3	1192.8	826	GSE210616	GSM6433607	hires	GSM6433607	TYT	Tumor	HyperCellular	Tumor Rich	NA
GSE210616_GSM6433607_hires_image_q2.png	CGTCAGCTATTTACTC-1	TYT_3	515.37	313.84	GSE210616	GSM6433607	hires	GSM6433607	TYT	Tumor	HyperCellular	Tumor Rich	NA
GSE210616_GSM6433607_hires_image_q2.png	CGTCAGTGCGCACAAG-1	TYT_3	383.72	805.44	GSE210616	GSM6433607	hires	GSM6433607	TYT	Tumor	HyperCellular	Tumor Rich	NA
GSE210616_GSM6433607_hires_image_q2.png	CGTCATACCATATCCA-1	TYT_3	583.5	429.61	GSE210616	GSM6433607	hires	GSM6433607	TYT	Tumor	HyperCellular	Tumor Rich	NA
GSE210616_GSM6433607_hires_image_q2.png	CGTCCAGATGGCTCCA-1	TYT_3	402.11	172.48	GSE210616	GSM6433607	hires	GSM6433607	TYT	Tumor	HyperCellular	Tumor Rich	NA
GSE210616_GSM6433607_hires_image_q2.png	CGTCGCGGCGGGATTT-1	TYT_3	403.28	353.29	GSE210616	GSM6433607	hires	GSM6433607	TYT	Tumor	HyperCellular	Tumor Rich	NA
GSE210616_GSM6433607_hires_image_q2.png	CGTCTGGAAGGGCCCG-1	TYT_3	497.15	972.53	GSE210616	GSM6433607	hires	GSM6433607	TYT	Tumor	HyperCellular	Tumor Rich	NA
GSE210616_GSM6433607_hires_image_q2.png	CGTGAAGTTAATTCAC-1	TYT_3	1036	891.53	GSE210616	GSM6433607	hires	GSM6433607	TYT	Tumor	HyperCellular	Tumor Rich	NA
GSE210616_GSM6433607_hires_image_q2.png	CGTGACATTGGGTCGT-1	TYT_3	476.5	1243.9	GSE210616	GSM6433607	hires	GSM6433607	TYT	Tumor	HyperCellular	Tumor Rich	NA
GSE210616_GSM6433607_hires_image_q2.png	CGTGCAGACTGGGACA-1	TYT_3	1037.5	1124	GSE210616	GSM6433607	hires	GSM6433607	TYT	Tumor	HyperCellular	Tumor Rich	NA
GSE210616_GSM6433607_hires_image_q2.png	CGTGCATTGTCGACGC-1	TYT_3	1011.4	568.87	GSE210616	GSM6433607	hires	GSM6433607	TYT	Tumor	HyperCellular	Tumor Rich	NA
GSE210616_GSM6433607_hires_image_q2.png	CGTGCCCTCCCGAAGA-1	TYT_3	1105.1	1162.3	GSE210616	GSM6433607	hires	GSM6433607	TYT	Tumor	HyperCellular	Tumor Rich	NA
GSE210616_GSM6433607_hires_image_q2.png	CGTGCTGGCCTAGTCG-1	TYT_3	336.24	418.32	GSE210616	GSM6433607	hires	GSM6433607	TYT	Tumor	HyperCellular	Tumor Rich	NA
GSE210616_GSM6433607_hires_image_q2.png	CGTGTCCCATTCGCGA-1	TYT_3	764.98	686.74	GSE210616	GSM6433607	hires	GSM6433607	TYT	Tumor	HyperCellular	Tumor Rich	NA
GSE210616_GSM6433607_hires_image_q2.png	CGTTAGCTCACAACTG-1	TYT_3	454.6	1334.5	GSE210616	GSM6433607	hires	GSM6433607	TYT	Tumor	HyperCellular	Tumor Rich	NA
GSE210616_GSM6433607_hires_image_q2.png	CGTTCATGGTGCGCGT-1	TYT_3	1212.7	425.51	GSE210616	GSM6433607	hires	GSM6433607	TYT	Tumor	HyperCellular	Tumor Rich	NA
GSE210616_GSM6433607_hires_image_q2.png	CGTTGAGCGACCGTCG-1	TYT_3	1127.3	1123.4	GSE210616	GSM6433607	hires	GSM6433607	TYT	Tumor	HyperCellular	Tumor Rich	NA
GSE210616_GSM6433607_hires_image_q2.png	CGTTGTAAACGTCAGG-1	TYT_3	605.4	339.08	GSE210616	GSM6433607	hires	GSM6433607	TYT	Tumor	HyperCellular	Tumor Rich	NA
GSE210616_GSM6433607_hires_image_q2.png	CGTTGTTTCAATTCCC-1	TYT_3	899.81	685.82	GSE210616	GSM6433607	hires	GSM6433607	TYT	Tumor	HyperCellular	Tumor Rich	NA
GSE210616_GSM6433607_hires_image_q2.png	CGTTTAAGCGGAGCAC-1	TYT_3	429.53	934.25	GSE210616	GSM6433607	hires	GSM6433607	TYT	Tumor	HyperCellular	Tumor Rich	NA
GSE210616_GSM6433607_hires_image_q2.png	CGTTTCGCTCATTACA-1	TYT_3	923.05	801.92	GSE210616	GSM6433607	hires	GSM6433607	TYT	Tumor	HyperCellular	Tumor Rich	NA
GSE210616_GSM6433607_hires_image_q2.png	CTAAACGGGTGTAATC-1	TYT_3	225.81	716.08	GSE210616	GSM6433607	hires	GSM6433607	TYT	Tumor	HyperCellular	Tumor Rich	NA
GSE210616_GSM6433607_hires_image_q2.png	CTAAAGAATGCCTACT-1	TYT_3	944.36	633.91	GSE210616	GSM6433607	hires	GSM6433607	TYT	Tumor	HyperCellular	Tumor Rich	NA
GSE210616_GSM6433607_hires_image_q2.png	CTAAAGGGAAATAGGA-1	TYT_3	1126.3	968.44	GSE210616	GSM6433607	hires	GSM6433607	TYT	Tumor	HyperCellular	Tumor Rich	NA
GSE210616_GSM6433607_hires_image_q2.png	CTAAATCCTATTCCGG-1	TYT_3	723.77	1255.2	GSE210616	GSM6433607	hires	GSM6433607	TYT	Tumor	HyperCellular	Tumor Rich	NA
GSE210616_GSM6433607_hires_image_q2.png	CTAACCGCGCGCCCGT-1	TYT_3	966.77	620.78	GSE210616	GSM6433607	hires	GSM6433607	TYT	Tumor	HyperCellular	Tumor Rich	NA
GSE210616_GSM6433607_hires_image_q2.png	CTAACTGGTCCGGTTC-1	TYT_3	1259	631.82	GSE210616	GSM6433607	hires	GSM6433607	TYT	Tumor	HyperCellular	Tumor Rich	NA
GSE210616_GSM6433607_hires_image_q2.png	CTAAGGGAATGATTGG-1	TYT_3	1127.2	1097.6	GSE210616	GSM6433607	hires	GSM6433607	TYT	Tumor	HyperCellular	Tumor Rich	NA
GSE210616_GSM6433607_hires_image_q2.png	CTAATTCGCACGCGCT-1	TYT_3	764.48	609.25	GSE210616	GSM6433607	hires	GSM6433607	TYT	Tumor	HyperCellular	Tumor Rich	NA
GSE210616_GSM6433607_hires_image_q2.png	CTAATTTCAACAACAC-1	TYT_3	606.57	519.8	GSE210616	GSM6433607	hires	GSM6433607	TYT	Tumor	HyperCellular	Tumor Rich	NA
GSE210616_GSM6433607_hires_image_q2.png	CTACACTAGCTTGTTC-1	TYT_3	225.48	664.42	GSE210616	GSM6433607	hires	GSM6433607	TYT	Tumor	HyperCellular	Tumor Rich	NA
GSE210616_GSM6433607_hires_image_q2.png	CTACCCTAAGGTCATA-1	TYT_3	836.7	1344.8	GSE210616	GSM6433607	hires	GSM6433607	TYT	Tumor	HyperCellular	Tumor Rich	NA
GSE210616_GSM6433607_hires_image_q2.png	CTACGAACTAGGTCGA-1	TYT_3	250.98	1116.2	GSE210616	GSM6433607	hires	GSM6433607	TYT	Tumor	HyperCellular	Tumor Rich	NA
GSE210616_GSM6433607_hires_image_q2.png	CTACGACTAGCTATAA-1	TYT_3	988.33	478.59	GSE210616	GSM6433607	hires	GSM6433607	TYT	Tumor	HyperCellular	Tumor Rich	NA
GSE210616_GSM6433607_hires_image_q2.png	CTACGCACGGAGTACC-1	TYT_3	923.72	905.24	GSE210616	GSM6433607	hires	GSM6433607	TYT	Tumor	HyperCellular	Tumor Rich	NA
GSE210616_GSM6433607_hires_image_q2.png	CTACGCCATTTCCGAT-1	TYT_3	408.8	1205.6	GSE210616	GSM6433607	hires	GSM6433607	TYT	Tumor	HyperCellular	Tumor Rich	NA
GSE210616_GSM6433607_hires_image_q2.png	CTACGTGTTGCCACCA-1	TYT_3	269.28	483.28	GSE210616	GSM6433607	hires	GSM6433607	TYT	Tumor	HyperCellular	Tumor Rich	NA
GSE210616_GSM6433607_hires_image_q2.png	CTACTCTAGGCCCGGC-1	TYT_3	831.1	492.55	GSE210616	GSM6433607	hires	GSM6433607	TYT	Tumor	HyperCellular	Tumor Rich	NA
GSE210616_GSM6433607_hires_image_q2.png	CTACTGCCACCTGACC-1	TYT_3	744.41	983.9	GSE210616	GSM6433607	hires	GSM6433607	TYT	Tumor	HyperCellular	Tumor Rich	NA
GSE210616_GSM6433607_hires_image_q2.png	CTAGATAAACTCCTCG-1	TYT_3	291.85	496.06	GSE210616	GSM6433607	hires	GSM6433607	TYT	Tumor	HyperCellular	Tumor Rich	NA
GSE210616_GSM6433607_hires_image_q2.png	CTAGATTTACGACGGC-1	TYT_3	1082.5	1123.7	GSE210616	GSM6433607	hires	GSM6433607	TYT	Tumor	HyperCellular	Tumor Rich	NA
GSE210616_GSM6433607_hires_image_q2.png	CTAGCATAGTATAATG-1	TYT_3	901.98	1021.6	GSE210616	GSM6433607	hires	GSM6433607	TYT	Tumor	HyperCellular	Tumor Rich	NA
GSE210616_GSM6433607_hires_image_q2.png	CTAGTATTCGGAATTA-1	TYT_3	453.77	1205.3	GSE210616	GSM6433607	hires	GSM6433607	TYT	Tumor	HyperCellular	Tumor Rich	NA
GSE210616_GSM6433607_hires_image_q2.png	CTAGTCACGTCTTAAG-1	TYT_3	969.61	1059.9	GSE210616	GSM6433607	hires	GSM6433607	TYT	Tumor	HyperCellular	Tumor Rich	NA
GSE210616_GSM6433607_hires_image_q2.png	CTAGTGAAGGACAGGA-1	TYT_3	899.64	659.99	GSE210616	GSM6433607	hires	GSM6433607	TYT	Tumor	HyperCellular	Tumor Rich	NA
GSE210616_GSM6433607_hires_image_q2.png	CTAGTTGGGCCCGGTA-1	TYT_3	722.43	1048.6	GSE210616	GSM6433607	hires	GSM6433607	TYT	Tumor	HyperCellular	Tumor Rich	NA
GSE210616_GSM6433607_hires_image_q2.png	CTATCGGGTCTCAACA-1	TYT_3	924.72	1060.1	GSE210616	GSM6433607	hires	GSM6433607	TYT	Tumor	HyperCellular	Tumor Rich	NA
GSE210616_GSM6433607_hires_image_q2.png	CTATGTCACTAGCCCA-1	TYT_3	812.12	1022.2	GSE210616	GSM6433607	hires	GSM6433607	TYT	Tumor	HyperCellular	Tumor Rich	NA
GSE210616_GSM6433607_hires_image_q2.png	CTATGTCTATTGAAAC-1	TYT_3	384.22	882.92	GSE210616	GSM6433607	hires	GSM6433607	TYT	Tumor	HyperCellular	Tumor Rich	NA
GSE210616_GSM6433607_hires_image_q2.png	CTATGTGAGTCACGGC-1	TYT_3	1145	387.15	GSE210616	GSM6433607	hires	GSM6433607	TYT	Tumor	HyperCellular	Tumor Rich	NA
GSE210616_GSM6433607_hires_image_q2.png	CTATTTGGTTACGGAT-1	TYT_3	948.29	1227.9	GSE210616	GSM6433607	hires	GSM6433607	TYT	Tumor	HyperCellular	Tumor Rich	NA
GSE210616_GSM6433607_hires_image_q2.png	CTCACCAGTACAAGTG-1	TYT_3	851.66	195.39	GSE210616	GSM6433607	hires	GSM6433607	TYT	Tumor	HyperCellular	Tumor Rich	NA
GSE210616_GSM6433607_hires_image_q2.png	CTCACTTGGCTGGTAA-1	TYT_3	1033.4	504.17	GSE210616	GSM6433607	hires	GSM6433607	TYT	Tumor	HyperCellular	Tumor Rich	NA
GSE210616_GSM6433607_hires_image_q2.png	CTCAGGACTCACCTGT-1	TYT_3	494.48	559.34	GSE210616	GSM6433607	hires	GSM6433607	TYT	Tumor	HyperCellular	Tumor Rich	NA
GSE210616_GSM6433607_hires_image_q2.png	CTCATGGCTCACAATC-1	TYT_3	429.86	985.91	GSE210616	GSM6433607	hires	GSM6433607	TYT	Tumor	HyperCellular	Tumor Rich	NA
GSE210616_GSM6433607_hires_image_q2.png	CTCATGGTAATTTGCG-1	TYT_3	1258.2	502.67	GSE210616	GSM6433607	hires	GSM6433607	TYT	Tumor	HyperCellular	Tumor Rich	NA
GSE210616_GSM6433607_hires_image_q2.png	CTCATTCGTGAACATC-1	TYT_3	739.4	209.01	GSE210616	GSM6433607	hires	GSM6433607	TYT	Tumor	HyperCellular	Tumor Rich	NA
GSE210616_GSM6433607_hires_image_q2.png	CTCATTTGATGGGCGG-1	TYT_3	631.98	971.7	GSE210616	GSM6433607	hires	GSM6433607	TYT	Tumor	HyperCellular	Tumor Rich	NA
GSE210616_GSM6433607_hires_image_q2.png	CTCCGCCCACATGAGG-1	TYT_3	1101.9	671.61	GSE210616	GSM6433607	hires	GSM6433607	TYT	Tumor	HyperCellular	Tumor Rich	NA
GSE210616_GSM6433607_hires_image_q2.png	CTCCGGCCTAATATGC-1	TYT_3	564.36	933.41	GSE210616	GSM6433607	hires	GSM6433607	TYT	Tumor	HyperCellular	Tumor Rich	NA
GSE210616_GSM6433607_hires_image_q2.png	CTCCGGCTTGTAGACA-1	TYT_3	471.07	417.41	GSE210616	GSM6433607	hires	GSM6433607	TYT	Tumor	HyperCellular	Tumor Rich	NA
GSE210616_GSM6433607_hires_image_q2.png	CTCCTAAGTTATGTCT-1	TYT_3	404.62	559.93	GSE210616	GSM6433607	hires	GSM6433607	TYT	Tumor	HyperCellular	Tumor Rich	NA
GSE210616_GSM6433607_hires_image_q2.png	CTCGAGATCCAAAGCA-1	TYT_3	380.71	340.5	GSE210616	GSM6433607	hires	GSM6433607	TYT	Tumor	HyperCellular	Tumor Rich	NA
GSE210616_GSM6433607_hires_image_q2.png	CTCGAGGTCGAACAGT-1	TYT_3	789.05	931.91	GSE210616	GSM6433607	hires	GSM6433607	TYT	Tumor	HyperCellular	Tumor Rich	NA
GSE210616_GSM6433607_hires_image_q2.png	CTCGCACCTATATAGT-1	TYT_3	677.46	1048.9	GSE210616	GSM6433607	hires	GSM6433607	TYT	Tumor	HyperCellular	Tumor Rich	NA
GSE210616_GSM6433607_hires_image_q2.png	CTCGGTACCACTGCTC-1	TYT_3	1060.6	1214.3	GSE210616	GSM6433607	hires	GSM6433607	TYT	Tumor	HyperCellular	Tumor Rich	NA
GSE210616_GSM6433607_hires_image_q2.png	CTCGGTCCGTAGCCTG-1	TYT_3	541.12	817.3	GSE210616	GSM6433607	hires	GSM6433607	TYT	Tumor	HyperCellular	Tumor Rich	NA
GSE210616_GSM6433607_hires_image_q2.png	CTCTACACTGGCGATT-1	TYT_3	1100.1	387.48	GSE210616	GSM6433607	hires	GSM6433607	TYT	Tumor	HyperCellular	Tumor Rich	NA
GSE210616_GSM6433607_hires_image_q2.png	CTCTATTTGGCTGCAG-1	TYT_3	1216.7	1045.3	GSE210616	GSM6433607	hires	GSM6433607	TYT	Tumor	HyperCellular	Tumor Rich	NA
GSE210616_GSM6433607_hires_image_q2.png	CTCTCACAATCGATGA-1	TYT_3	857.35	1073.5	GSE210616	GSM6433607	hires	GSM6433607	TYT	Tumor	HyperCellular	Tumor Rich	NA
GSE210616_GSM6433607_hires_image_q2.png	CTCTCGATGTGCGCCT-1	TYT_3	227.57	974.29	GSE210616	GSM6433607	hires	GSM6433607	TYT	Tumor	HyperCellular	Tumor Rich	NA
GSE210616_GSM6433607_hires_image_q2.png	CTCTGCGAAGCAAGCA-1	TYT_3	406.29	818.22	GSE210616	GSM6433607	hires	GSM6433607	TYT	Tumor	HyperCellular	Tumor Rich	NA
GSE210616_GSM6433607_hires_image_q2.png	CTCTGGACGCCTGGTG-1	TYT_3	856.68	970.19	GSE210616	GSM6433607	hires	GSM6433607	TYT	Tumor	HyperCellular	Tumor Rich	NA
GSE210616_GSM6433607_hires_image_q2.png	CTCTGTTTGAGGATTC-1	TYT_3	453.1	1102	GSE210616	GSM6433607	hires	GSM6433607	TYT	Tumor	HyperCellular	Tumor Rich	NA
GSE210616_GSM6433607_hires_image_q2.png	CTGAAAGAGATCCGAC-1	TYT_3	565.19	1062.5	GSE210616	GSM6433607	hires	GSM6433607	TYT	Tumor	HyperCellular	Tumor Rich	NA
GSE210616_GSM6433607_hires_image_q2.png	CTGAATCCGAGACCTC-1	TYT_3	1193	851.83	GSE210616	GSM6433607	hires	GSM6433607	TYT	Tumor	HyperCellular	Tumor Rich	NA
GSE210616_GSM6433607_hires_image_q2.png	CTGAGCAAGTAACAAG-1	TYT_3	471.57	494.89	GSE210616	GSM6433607	hires	GSM6433607	TYT	Tumor	HyperCellular	Tumor Rich	NA
GSE210616_GSM6433607_hires_image_q2.png	CTGATAGTGTATCTCA-1	TYT_3	852.83	376.19	GSE210616	GSM6433607	hires	GSM6433607	TYT	Tumor	HyperCellular	Tumor Rich	NA
GSE210616_GSM6433607_hires_image_q2.png	CTGCACAACTACATAT-1	TYT_3	1262.3	1148.3	GSE210616	GSM6433607	hires	GSM6433607	TYT	Tumor	HyperCellular	Tumor Rich	NA
GSE210616_GSM6433607_hires_image_q2.png	CTGCACCTGGAACCGC-1	TYT_3	473.58	804.85	GSE210616	GSM6433607	hires	GSM6433607	TYT	Tumor	HyperCellular	Tumor Rich	NA
GSE210616_GSM6433607_hires_image_q2.png	CTGCCAAGGTTGGAAG-1	TYT_3	610.84	1165.5	GSE210616	GSM6433607	hires	GSM6433607	TYT	Tumor	HyperCellular	Tumor Rich	NA
GSE210616_GSM6433607_hires_image_q2.png	CTGCCATGCATCACAT-1	TYT_3	1036.5	969.02	GSE210616	GSM6433607	hires	GSM6433607	TYT	Tumor	HyperCellular	Tumor Rich	NA
GSE210616_GSM6433607_hires_image_q2.png	CTGCCCACGAAGCGTT-1	TYT_3	852	247.05	GSE210616	GSM6433607	hires	GSM6433607	TYT	Tumor	HyperCellular	Tumor Rich	NA
GSE210616_GSM6433607_hires_image_q2.png	CTGCCTAGCCACCAAG-1	TYT_3	318.94	1206.2	GSE210616	GSM6433607	hires	GSM6433607	TYT	Tumor	HyperCellular	Tumor Rich	NA
GSE210616_GSM6433607_hires_image_q2.png	CTGCGGGTGAAATGTT-1	TYT_3	830.93	466.72	GSE210616	GSM6433607	hires	GSM6433607	TYT	Tumor	HyperCellular	Tumor Rich	NA
GSE210616_GSM6433607_hires_image_q2.png	CTGCGTTACGATATAA-1	TYT_3	499.58	1334.1	GSE210616	GSM6433607	hires	GSM6433607	TYT	Tumor	HyperCellular	Tumor Rich	NA
GSE210616_GSM6433607_hires_image_q2.png	CTGCTGAGGCCACGAA-1	TYT_3	1236.4	619.03	GSE210616	GSM6433607	hires	GSM6433607	TYT	Tumor	HyperCellular	Tumor Rich	NA
GSE210616_GSM6433607_hires_image_q2.png	CTGGAAATGGATGCTT-1	TYT_3	788.55	854.42	GSE210616	GSM6433607	hires	GSM6433607	TYT	Tumor	HyperCellular	Tumor Rich	NA
GSE210616_GSM6433607_hires_image_q2.png	CTGGAAGACACGGTGG-1	TYT_3	1263.3	1303.3	GSE210616	GSM6433607	hires	GSM6433607	TYT	Tumor	HyperCellular	Tumor Rich	NA
GSE210616_GSM6433607_hires_image_q2.png	CTGGATTTACACTTGA-1	TYT_3	1238.1	877.32	GSE210616	GSM6433607	hires	GSM6433607	TYT	Tumor	HyperCellular	Tumor Rich	NA
GSE210616_GSM6433607_hires_image_q2.png	CTGGCATCCGAATGAG-1	TYT_3	1213.2	503	GSE210616	GSM6433607	hires	GSM6433607	TYT	Tumor	HyperCellular	Tumor Rich	NA
GSE210616_GSM6433607_hires_image_q2.png	CTGGCGACATAAGTCC-1	TYT_3	521.23	1217.8	GSE210616	GSM6433607	hires	GSM6433607	TYT	Tumor	HyperCellular	Tumor Rich	NA
GSE210616_GSM6433607_hires_image_q2.png	CTGGCGCACAGGTCTG-1	TYT_3	971.36	1318.2	GSE210616	GSM6433607	hires	GSM6433607	TYT	Tumor	HyperCellular	Tumor Rich	NA
GSE210616_GSM6433607_hires_image_q2.png	CTGGCGGGAATAAGTA-1	TYT_3	583.67	455.44	GSE210616	GSM6433607	hires	GSM6433607	TYT	Tumor	HyperCellular	Tumor Rich	NA
GSE210616_GSM6433607_hires_image_q2.png	CTGGCTCCTGCGGGAT-1	TYT_3	292.02	521.89	GSE210616	GSM6433607	hires	GSM6433607	TYT	Tumor	HyperCellular	Tumor Rich	NA
GSE210616_GSM6433607_hires_image_q2.png	CTGGGATAAATAATGG-1	TYT_3	993.35	1253.4	GSE210616	GSM6433607	hires	GSM6433607	TYT	Tumor	HyperCellular	Tumor Rich	NA
GSE210616_GSM6433607_hires_image_q2.png	CTGGGTAGGCAGTTAA-1	TYT_3	1105.3	1188.1	GSE210616	GSM6433607	hires	GSM6433607	TYT	Tumor	HyperCellular	Tumor Rich	NA
GSE210616_GSM6433607_hires_image_q2.png	CTGGTAACACATAGAA-1	TYT_3	1083.6	1304.5	GSE210616	GSM6433607	hires	GSM6433607	TYT	Tumor	HyperCellular	Tumor Rich	NA
GSE210616_GSM6433607_hires_image_q2.png	CTGGTCATTCCAATCC-1	TYT_3	650.54	364.58	GSE210616	GSM6433607	hires	GSM6433607	TYT	Tumor	HyperCellular	Tumor Rich	NA
GSE210616_GSM6433607_hires_image_q2.png	CTGGTCCTAACTTGGC-1	TYT_3	295.2	1012.7	GSE210616	GSM6433607	hires	GSM6433607	TYT	Tumor	HyperCellular	Tumor Rich	NA
GSE210616_GSM6433607_hires_image_q2.png	CTGGTTCAACGCATCA-1	TYT_3	315.42	663.83	GSE210616	GSM6433607	hires	GSM6433607	TYT	Tumor	HyperCellular	Tumor Rich	NA
GSE210616_GSM6433607_hires_image_q2.png	CTGGTTTCGAGCAAGA-1	TYT_3	1173.5	1303.9	GSE210616	GSM6433607	hires	GSM6433607	TYT	Tumor	HyperCellular	Tumor Rich	NA
GSE210616_GSM6433607_hires_image_q2.png	CTGTACTTCTTAGCAT-1	TYT_3	1013.1	827.17	GSE210616	GSM6433607	hires	GSM6433607	TYT	Tumor	HyperCellular	Tumor Rich	NA
GSE210616_GSM6433607_hires_image_q2.png	CTGTATGGTGTAGAAA-1	TYT_3	584.5	584.59	GSE210616	GSM6433607	hires	GSM6433607	TYT	Tumor	HyperCellular	Tumor Rich	NA
GSE210616_GSM6433607_hires_image_q2.png	CTGTCAAATGGCTCGG-1	TYT_3	656.22	1242.7	GSE210616	GSM6433607	hires	GSM6433607	TYT	Tumor	HyperCellular	Tumor Rich	NA
GSE210616_GSM6433607_hires_image_q2.png	CTGTGCAGGGTAGGTC-1	TYT_3	1082	1072.1	GSE210616	GSM6433607	hires	GSM6433607	TYT	Tumor	HyperCellular	Tumor Rich	NA
GSE210616_GSM6433607_hires_image_q2.png	CTGTTACCCAATCTAG-1	TYT_3	1215.9	916.19	GSE210616	GSM6433607	hires	GSM6433607	TYT	Tumor	HyperCellular	Tumor Rich	NA
GSE210616_GSM6433607_hires_image_q2.png	CTGTTCACTGCCTGTG-1	TYT_3	631.48	894.21	GSE210616	GSM6433607	hires	GSM6433607	TYT	Tumor	HyperCellular	Tumor Rich	NA
GSE210616_GSM6433607_hires_image_q2.png	CTGTTCATCTCACGGG-1	TYT_3	629.64	610.08	GSE210616	GSM6433607	hires	GSM6433607	TYT	Tumor	HyperCellular	Tumor Rich	NA
GSE210616_GSM6433607_hires_image_q2.png	CTGTTGGCTCTTCTGA-1	TYT_3	582	197.14	GSE210616	GSM6433607	hires	GSM6433607	TYT	Tumor	HyperCellular	Tumor Rich	NA
GSE210616_GSM6433607_hires_image_q2.png	CTTAAATAAGACCCAT-1	TYT_3	694.93	286.84	GSE210616	GSM6433607	hires	GSM6433607	TYT	Tumor	HyperCellular	Tumor Rich	NA
GSE210616_GSM6433607_hires_image_q2.png	CTTAACTTCGAAGTAC-1	TYT_3	384.89	986.24	GSE210616	GSM6433607	hires	GSM6433607	TYT	Tumor	HyperCellular	Tumor Rich	NA
GSE210616_GSM6433607_hires_image_q2.png	CTTACACGGTATTCCA-1	TYT_3	832.77	750.85	GSE210616	GSM6433607	hires	GSM6433607	TYT	Tumor	HyperCellular	Tumor Rich	NA
GSE210616_GSM6433607_hires_image_q2.png	CTTACACTGGGAAATA-1	TYT_3	495.98	791.81	GSE210616	GSM6433607	hires	GSM6433607	TYT	Tumor	HyperCellular	Tumor Rich	NA
GSE210616_GSM6433607_hires_image_q2.png	CTTAGCCCGGATAGTG-1	TYT_3	739.9	286.5	GSE210616	GSM6433607	hires	GSM6433607	TYT	Tumor	HyperCellular	Tumor Rich	NA
GSE210616_GSM6433607_hires_image_q2.png	CTTAGCCTTCCACATG-1	TYT_3	633.32	1178.3	GSE210616	GSM6433607	hires	GSM6433607	TYT	Tumor	HyperCellular	Tumor Rich	NA
GSE210616_GSM6433607_hires_image_q2.png	CTTATGCGCTCAGGGC-1	TYT_3	1099.6	309.99	GSE210616	GSM6433607	hires	GSM6433607	TYT	Tumor	HyperCellular	Tumor Rich	NA
GSE210616_GSM6433607_hires_image_q2.png	CTTATGTTGACTACCA-1	TYT_3	426.85	521.06	GSE210616	GSM6433607	hires	GSM6433607	TYT	Tumor	HyperCellular	Tumor Rich	NA
GSE210616_GSM6433607_hires_image_q2.png	CTTCATAGCTCAAGAA-1	TYT_3	562.52	649.29	GSE210616	GSM6433607	hires	GSM6433607	TYT	Tumor	HyperCellular	Tumor Rich	NA
GSE210616_GSM6433607_hires_image_q2.png	CTTCATTGTCAGTGGA-1	TYT_3	946.45	943.78	GSE210616	GSM6433607	hires	GSM6433607	TYT	Tumor	HyperCellular	Tumor Rich	NA
GSE210616_GSM6433607_hires_image_q2.png	CTTCGTAGATAGGTGA-1	TYT_3	1012.6	749.68	GSE210616	GSM6433607	hires	GSM6433607	TYT	Tumor	HyperCellular	Tumor Rich	NA
GSE210616_GSM6433607_hires_image_q2.png	CTTCTTACGTCGTATA-1	TYT_3	452.1	947.04	GSE210616	GSM6433607	hires	GSM6433607	TYT	Tumor	HyperCellular	Tumor Rich	NA
GSE210616_GSM6433607_hires_image_q2.png	CTTGACCCGAAAGATA-1	TYT_3	339.5	909	GSE210616	GSM6433607	hires	GSM6433607	TYT	Tumor	HyperCellular	Tumor Rich	NA
GSE210616_GSM6433607_hires_image_q2.png	CTTGAGGTTATCCCGA-1	TYT_3	404.11	482.44	GSE210616	GSM6433607	hires	GSM6433607	TYT	Tumor	HyperCellular	Tumor Rich	NA
GSE210616_GSM6433607_hires_image_q2.png	CTTGCAACCGCCTCCT-1	TYT_3	1100.8	490.8	GSE210616	GSM6433607	hires	GSM6433607	TYT	Tumor	HyperCellular	Tumor Rich	NA
GSE210616_GSM6433607_hires_image_q2.png	CTTGCCCAGGCTCTAC-1	TYT_3	1148.2	877.91	GSE210616	GSM6433607	hires	GSM6433607	TYT	Tumor	HyperCellular	Tumor Rich	NA
GSE210616_GSM6433607_hires_image_q2.png	CTTGTACTTGTTGACT-1	TYT_3	608.58	829.76	GSE210616	GSM6433607	hires	GSM6433607	TYT	Tumor	HyperCellular	Tumor Rich	NA
GSE210616_GSM6433607_hires_image_q2.png	CTTGTCAACATTCGAG-1	TYT_3	1261.5	1019.3	GSE210616	GSM6433607	hires	GSM6433607	TYT	Tumor	HyperCellular	Tumor Rich	NA
GSE210616_GSM6433607_hires_image_q2.png	CTTGTGAGTCTTTGAC-1	TYT_3	359.98	611.84	GSE210616	GSM6433607	hires	GSM6433607	TYT	Tumor	HyperCellular	Tumor Rich	NA
GSE210616_GSM6433607_hires_image_q2.png	CTTGTTGCTGAGTCAA-1	TYT_3	993.01	1201.7	GSE210616	GSM6433607	hires	GSM6433607	TYT	Tumor	HyperCellular	Tumor Rich	NA
GSE210616_GSM6433607_hires_image_q2.png	CTTGTTTATGTAGCCA-1	TYT_3	539.28	533.18	GSE210616	GSM6433607	hires	GSM6433607	TYT	Tumor	HyperCellular	Tumor Rich	NA
GSE210616_GSM6433607_hires_image_q2.png	CTTTAACTTTCAAAGG-1	TYT_3	654.89	1036.1	GSE210616	GSM6433607	hires	GSM6433607	TYT	Tumor	HyperCellular	Tumor Rich	NA
GSE210616_GSM6433607_hires_image_q2.png	CTTTAATATTGGTCGA-1	TYT_3	1284.6	1109.5	GSE210616	GSM6433607	hires	GSM6433607	TYT	Tumor	HyperCellular	Tumor Rich	NA
GSE210616_GSM6433607_hires_image_q2.png	CTTTACCGAATAGTAG-1	TYT_3	1263	1251.6	GSE210616	GSM6433607	hires	GSM6433607	TYT	Tumor	HyperCellular	Tumor Rich	NA
GSE210616_GSM6433607_hires_image_q2.png	CTTTAGGAACACTGTT-1	TYT_3	1061.1	1291.8	GSE210616	GSM6433607	hires	GSM6433607	TYT	Tumor	HyperCellular	Tumor Rich	NA
GSE210616_GSM6433607_hires_image_q2.png	CTTTAGTGCTATTATT-1	TYT_3	1126.5	994.27	GSE210616	GSM6433607	hires	GSM6433607	TYT	Tumor	HyperCellular	Tumor Rich	NA
GSE210616_GSM6433607_hires_image_q2.png	CTTTGGCGCTTTATAC-1	TYT_3	853	402.02	GSE210616	GSM6433607	hires	GSM6433607	TYT	Tumor	HyperCellular	Tumor Rich	NA
GSE210616_GSM6433607_hires_image_q2.png	CTTTGGCTTTAGTAAA-1	TYT_3	854.84	686.15	GSE210616	GSM6433607	hires	GSM6433607	TYT	Tumor	HyperCellular	Tumor Rich	NA
GSE210616_GSM6433607_hires_image_q2.png	GAAACAGATGACCACC-1	TYT_3	1039	1356.5	GSE210616	GSM6433607	hires	GSM6433607	TYT	Tumor	HyperCellular	Tumor Rich	NA
GSE210616_GSM6433607_hires_image_q2.png	GAAACAGCCATGCAGT-1	TYT_3	429.69	960.08	GSE210616	GSM6433607	hires	GSM6433607	TYT	Tumor	HyperCellular	Tumor Rich	NA
GSE210616_GSM6433607_hires_image_q2.png	GAAACCGAATTACCTT-1	TYT_3	1147.9	826.25	GSE210616	GSM6433607	hires	GSM6433607	TYT	Tumor	HyperCellular	Tumor Rich	NA
GSE210616_GSM6433607_hires_image_q2.png	GAAACTCGTGCGATGC-1	TYT_3	763.64	480.1	GSE210616	GSM6433607	hires	GSM6433607	TYT	Tumor	HyperCellular	Tumor Rich	NA
GSE210616_GSM6433607_hires_image_q2.png	GAAACTCTAATGAAGG-1	TYT_3	430.7	1115.1	GSE210616	GSM6433607	hires	GSM6433607	TYT	Tumor	HyperCellular	Tumor Rich	NA
GSE210616_GSM6433607_hires_image_q2.png	GAAAGCCCTTTGGACC-1	TYT_3	920.62	440.31	GSE210616	GSM6433607	hires	GSM6433607	TYT	Tumor	HyperCellular	Tumor Rich	NA
GSE210616_GSM6433607_hires_image_q2.png	GAAAGTGACTAACTGC-1	TYT_3	696.77	570.88	GSE210616	GSM6433607	hires	GSM6433607	TYT	Tumor	HyperCellular	Tumor Rich	NA
GSE210616_GSM6433607_hires_image_q2.png	GAAATACCTGCTGGCT-1	TYT_3	296.87	1270.9	GSE210616	GSM6433607	hires	GSM6433607	TYT	Tumor	HyperCellular	Tumor Rich	NA
GSE210616_GSM6433607_hires_image_q2.png	GAAATACTAAACGTTT-1	TYT_3	538.78	455.69	GSE210616	GSM6433607	hires	GSM6433607	TYT	Tumor	HyperCellular	Tumor Rich	NA
GSE210616_GSM6433607_hires_image_q2.png	GAAATATCACCATCAG-1	TYT_3	875.9	466.39	GSE210616	GSM6433607	hires	GSM6433607	TYT	Tumor	HyperCellular	Tumor Rich	NA
GSE210616_GSM6433607_hires_image_q2.png	GAAATCGCGCGCAACT-1	TYT_3	542.62	1049.8	GSE210616	GSM6433607	hires	GSM6433607	TYT	Tumor	HyperCellular	Tumor Rich	NA
GSE210616_GSM6433607_hires_image_q2.png	GAAATCTGACCAAGTT-1	TYT_3	537.02	197.48	GSE210616	GSM6433607	hires	GSM6433607	TYT	Tumor	HyperCellular	Tumor Rich	NA
GSE210616_GSM6433607_hires_image_q2.png	GAAATGGCGGTGTTAG-1	TYT_3	810.95	841.38	GSE210616	GSM6433607	hires	GSM6433607	TYT	Tumor	HyperCellular	Tumor Rich	NA
GSE210616_GSM6433607_hires_image_q2.png	GAAATGGGATGTAAAC-1	TYT_3	426.02	391.91	GSE210616	GSM6433607	hires	GSM6433607	TYT	Tumor	HyperCellular	Tumor Rich	NA
GSE210616_GSM6433607_hires_image_q2.png	GAAATTCACATCGCTG-1	TYT_3	428.69	805.1	GSE210616	GSM6433607	hires	GSM6433607	TYT	Tumor	HyperCellular	Tumor Rich	NA
GSE210616_GSM6433607_hires_image_q2.png	GAAATTGTCTCTATAA-1	TYT_3	1103.1	852.41	GSE210616	GSM6433607	hires	GSM6433607	TYT	Tumor	HyperCellular	Tumor Rich	NA
GSE210616_GSM6433607_hires_image_q2.png	GAACACACATCAACCA-1	TYT_3	630.98	816.72	GSE210616	GSM6433607	hires	GSM6433607	TYT	Tumor	HyperCellular	Tumor Rich	NA
GSE210616_GSM6433607_hires_image_q2.png	GAACCATCTGGGAGAC-1	TYT_3	226.9	871.05	GSE210616	GSM6433607	hires	GSM6433607	TYT	Tumor	HyperCellular	Tumor Rich	NA
GSE210616_GSM6433607_hires_image_q2.png	GAACCTCGACCTACAC-1	TYT_3	1054.5	284.5	GSE210616	GSM6433607	hires	GSM6433607	TYT	Tumor	HyperCellular	Tumor Rich	NA
GSE210616_GSM6433607_hires_image_q2.png	GAACGACCGAATGATA-1	TYT_3	564.69	985.07	GSE210616	GSM6433607	hires	GSM6433607	TYT	Tumor	HyperCellular	Tumor Rich	NA
GSE210616_GSM6433607_hires_image_q2.png	GAACGTCTCATGGTCG-1	TYT_3	836.36	1293.2	GSE210616	GSM6433607	hires	GSM6433607	TYT	Tumor	HyperCellular	Tumor Rich	NA
GSE210616_GSM6433607_hires_image_q2.png	GAACGTTAGGAAGACG-1	TYT_3	875.23	363.15	GSE210616	GSM6433607	hires	GSM6433607	TYT	Tumor	HyperCellular	Tumor Rich	NA
GSE210616_GSM6433607_hires_image_q2.png	GAAGAACGGTGCAGGT-1	TYT_3	450.42	688.74	GSE210616	GSM6433607	hires	GSM6433607	TYT	Tumor	HyperCellular	Tumor Rich	NA
GSE210616_GSM6433607_hires_image_q2.png	GAAGCCGGGTAAGCTC-1	TYT_3	649.45	209.6	GSE210616	GSM6433607	hires	GSM6433607	TYT	Tumor	HyperCellular	Tumor Rich	NA
GSE210616_GSM6433607_hires_image_q2.png	GAAGCGTGAGGAATTT-1	TYT_3	901.48	944.11	GSE210616	GSM6433607	hires	GSM6433607	TYT	Tumor	HyperCellular	Tumor Rich	NA
GSE210616_GSM6433607_hires_image_q2.png	GAAGCTTGCTGACCGC-1	TYT_3	787.05	621.95	GSE210616	GSM6433607	hires	GSM6433607	TYT	Tumor	HyperCellular	Tumor Rich	NA
GSE210616_GSM6433607_hires_image_q2.png	GAAGGGCATAACCATG-1	TYT_3	290.68	315.26	GSE210616	GSM6433607	hires	GSM6433607	TYT	Tumor	HyperCellular	Tumor Rich	NA
GSE210616_GSM6433607_hires_image_q2.png	GAAGTCTCCCTAGCGA-1	TYT_3	971.53	1344	GSE210616	GSM6433607	hires	GSM6433607	TYT	Tumor	HyperCellular	Tumor Rich	NA
GSE210616_GSM6433607_hires_image_q2.png	GAAGTGATTTATCGTG-1	TYT_3	1012.7	775.51	GSE210616	GSM6433607	hires	GSM6433607	TYT	Tumor	HyperCellular	Tumor Rich	NA
GSE210616_GSM6433607_hires_image_q2.png	GAAGTGCTGGATAGCT-1	TYT_3	474.67	959.83	GSE210616	GSM6433607	hires	GSM6433607	TYT	Tumor	HyperCellular	Tumor Rich	NA
GSE210616_GSM6433607_hires_image_q2.png	GAAGTTTCCACTCAAT-1	TYT_3	945.2	762.97	GSE210616	GSM6433607	hires	GSM6433607	TYT	Tumor	HyperCellular	Tumor Rich	NA
GSE210616_GSM6433607_hires_image_q2.png	GAATAGACGCGACCCA-1	TYT_3	1084	1356.1	GSE210616	GSM6433607	hires	GSM6433607	TYT	Tumor	HyperCellular	Tumor Rich	NA
GSE210616_GSM6433607_hires_image_q2.png	GAATATTCGGAGTCCC-1	TYT_3	431.53	1244.2	GSE210616	GSM6433607	hires	GSM6433607	TYT	Tumor	HyperCellular	Tumor Rich	NA
GSE210616_GSM6433607_hires_image_q2.png	GAATCGACATGGTCAC-1	TYT_3	720.17	712.82	GSE210616	GSM6433607	hires	GSM6433607	TYT	Tumor	HyperCellular	Tumor Rich	NA
GSE210616_GSM6433607_hires_image_q2.png	GAATCGCCGGACACGG-1	TYT_3	383.05	702.12	GSE210616	GSM6433607	hires	GSM6433607	TYT	Tumor	HyperCellular	Tumor Rich	NA
GSE210616_GSM6433607_hires_image_q2.png	GAATCTGAACATTCTC-1	TYT_3	1081.5	994.6	GSE210616	GSM6433607	hires	GSM6433607	TYT	Tumor	HyperCellular	Tumor Rich	NA
GSE210616_GSM6433607_hires_image_q2.png	GAATGCCGAAATGACC-1	TYT_3	605.74	390.74	GSE210616	GSM6433607	hires	GSM6433607	TYT	Tumor	HyperCellular	Tumor Rich	NA
GSE210616_GSM6433607_hires_image_q2.png	GAATGGGCTTATCGAC-1	TYT_3	1031.7	245.88	GSE210616	GSM6433607	hires	GSM6433607	TYT	Tumor	HyperCellular	Tumor Rich	NA
GSE210616_GSM6433607_hires_image_q2.png	GAATGTGGTCCGGATT-1	TYT_3	1105.4	1213.9	GSE210616	GSM6433607	hires	GSM6433607	TYT	Tumor	HyperCellular	Tumor Rich	NA
GSE210616_GSM6433607_hires_image_q2.png	GAATGTTGGGTAATCT-1	TYT_3	655.05	1061.9	GSE210616	GSM6433607	hires	GSM6433607	TYT	Tumor	HyperCellular	Tumor Rich	NA
GSE210616_GSM6433607_hires_image_q2.png	GAATTATAGTGAAAGG-1	TYT_3	902.15	1047.4	GSE210616	GSM6433607	hires	GSM6433607	TYT	Tumor	HyperCellular	Tumor Rich	NA
GSE210616_GSM6433607_hires_image_q2.png	GAATTCACCCGGGTGT-1	TYT_3	1193.1	877.57	GSE210616	GSM6433607	hires	GSM6433607	TYT	Tumor	HyperCellular	Tumor Rich	NA
GSE210616_GSM6433607_hires_image_q2.png	GAATTTCTCGCTGCAG-1	TYT_3	764.14	557.59	GSE210616	GSM6433607	hires	GSM6433607	TYT	Tumor	HyperCellular	Tumor Rich	NA
GSE210616_GSM6433607_hires_image_q2.png	GACAACGACCATTGAA-1	TYT_3	700.7	1165	GSE210616	GSM6433607	hires	GSM6433607	TYT	Tumor	HyperCellular	Tumor Rich	NA
GSE210616_GSM6433607_hires_image_q2.png	GACAACGCAGCTTACG-1	TYT_3	586.43	868.63	GSE210616	GSM6433607	hires	GSM6433607	TYT	Tumor	HyperCellular	Tumor Rich	NA
GSE210616_GSM6433607_hires_image_q2.png	GACACAAGGGAAGAAA-1	TYT_3	812.62	1099.7	GSE210616	GSM6433607	hires	GSM6433607	TYT	Tumor	HyperCellular	Tumor Rich	NA
GSE210616_GSM6433607_hires_image_q2.png	GACACGAGTTAGAGGA-1	TYT_3	561.43	494.31	GSE210616	GSM6433607	hires	GSM6433607	TYT	Tumor	HyperCellular	Tumor Rich	NA
GSE210616_GSM6433607_hires_image_q2.png	GACACTGAGTTCAGTG-1	TYT_3	1125	761.8	GSE210616	GSM6433607	hires	GSM6433607	TYT	Tumor	HyperCellular	Tumor Rich	NA
GSE210616_GSM6433607_hires_image_q2.png	GACAGATTTCTGGCTC-1	TYT_3	1121.8	271.12	GSE210616	GSM6433607	hires	GSM6433607	TYT	Tumor	HyperCellular	Tumor Rich	NA
GSE210616_GSM6433607_hires_image_q2.png	GACAGCCAGACCTGAC-1	TYT_3	1083.5	1278.6	GSE210616	GSM6433607	hires	GSM6433607	TYT	Tumor	HyperCellular	Tumor Rich	NA
GSE210616_GSM6433607_hires_image_q2.png	GACAGGCACACACTAT-1	TYT_3	988.17	452.76	GSE210616	GSM6433607	hires	GSM6433607	TYT	Tumor	HyperCellular	Tumor Rich	NA
GSE210616_GSM6433607_hires_image_q2.png	GACATACTGTCGCAGA-1	TYT_3	605.07	287.42	GSE210616	GSM6433607	hires	GSM6433607	TYT	Tumor	HyperCellular	Tumor Rich	NA
GSE210616_GSM6433607_hires_image_q2.png	GACCAGAGCCCTGTAG-1	TYT_3	832.94	776.68	GSE210616	GSM6433607	hires	GSM6433607	TYT	Tumor	HyperCellular	Tumor Rich	NA
GSE210616_GSM6433607_hires_image_q2.png	GACCAGGTCATTCATA-1	TYT_3	205.67	1064.9	GSE210616	GSM6433607	hires	GSM6433607	TYT	Tumor	HyperCellular	Tumor Rich	NA
GSE210616_GSM6433607_hires_image_q2.png	GACCCGTCGCCGGCTA-1	TYT_3	339.67	934.83	GSE210616	GSM6433607	hires	GSM6433607	TYT	Tumor	HyperCellular	Tumor Rich	NA
GSE210616_GSM6433607_hires_image_q2.png	GACCGACTGAAGCGTC-1	TYT_3	898.3	453.35	GSE210616	GSM6433607	hires	GSM6433607	TYT	Tumor	HyperCellular	Tumor Rich	NA
GSE210616_GSM6433607_hires_image_q2.png	GACCGTCAGGTCGTGA-1	TYT_3	431.36	1218.4	GSE210616	GSM6433607	hires	GSM6433607	TYT	Tumor	HyperCellular	Tumor Rich	NA
GSE210616_GSM6433607_hires_image_q2.png	GACCGTGCTGACGGTG-1	TYT_3	1035.6	839.87	GSE210616	GSM6433607	hires	GSM6433607	TYT	Tumor	HyperCellular	Tumor Rich	NA
GSE210616_GSM6433607_hires_image_q2.png	GACCGTTACATGCGAC-1	TYT_3	986.83	246.13	GSE210616	GSM6433607	hires	GSM6433607	TYT	Tumor	HyperCellular	Tumor Rich	NA
GSE210616_GSM6433607_hires_image_q2.png	GACCTGGTCTGGGCGT-1	TYT_3	357.14	172.82	GSE210616	GSM6433607	hires	GSM6433607	TYT	Tumor	HyperCellular	Tumor Rich	NA
GSE210616_GSM6433607_hires_image_q2.png	GACGCCTGTTGCAGGG-1	TYT_3	382.21	572.97	GSE210616	GSM6433607	hires	GSM6433607	TYT	Tumor	HyperCellular	Tumor Rich	NA
GSE210616_GSM6433607_hires_image_q2.png	GACGCTTGCTTCTAAA-1	TYT_3	989.34	633.57	GSE210616	GSM6433607	hires	GSM6433607	TYT	Tumor	HyperCellular	Tumor Rich	NA
GSE210616_GSM6433607_hires_image_q2.png	GACGGACCGCGTTCCT-1	TYT_3	227.24	922.63	GSE210616	GSM6433607	hires	GSM6433607	TYT	Tumor	HyperCellular	Tumor Rich	NA
GSE210616_GSM6433607_hires_image_q2.png	GACGTGAGACTCCATG-1	TYT_3	314.76	560.51	GSE210616	GSM6433607	hires	GSM6433607	TYT	Tumor	HyperCellular	Tumor Rich	NA
GSE210616_GSM6433607_hires_image_q2.png	GACGTGTAGGGATTAT-1	TYT_3	764.31	583.42	GSE210616	GSM6433607	hires	GSM6433607	TYT	Tumor	HyperCellular	Tumor Rich	NA
GSE210616_GSM6433607_hires_image_q2.png	GACTAAGATCATGCAC-1	TYT_3	653.72	855.34	GSE210616	GSM6433607	hires	GSM6433607	TYT	Tumor	HyperCellular	Tumor Rich	NA
GSE210616_GSM6433607_hires_image_q2.png	GACTAAGTAGGCTCAC-1	TYT_3	742.74	725.61	GSE210616	GSM6433607	hires	GSM6433607	TYT	Tumor	HyperCellular	Tumor Rich	NA
GSE210616_GSM6433607_hires_image_q2.png	GACTACAAAGCGGTGG-1	TYT_3	1235.3	438.22	GSE210616	GSM6433607	hires	GSM6433607	TYT	Tumor	HyperCellular	Tumor Rich	NA
GSE210616_GSM6433607_hires_image_q2.png	GACTACAATTGCTCGT-1	TYT_3	319.1	1232	GSE210616	GSM6433607	hires	GSM6433607	TYT	Tumor	HyperCellular	Tumor Rich	NA
GSE210616_GSM6433607_hires_image_q2.png	GACTGCACCAGCCCAG-1	TYT_3	1172.8	1200.6	GSE210616	GSM6433607	hires	GSM6433607	TYT	Tumor	HyperCellular	Tumor Rich	NA
GSE210616_GSM6433607_hires_image_q2.png	GACTGCGGCACGTGTA-1	TYT_3	740.4	363.99	GSE210616	GSM6433607	hires	GSM6433607	TYT	Tumor	HyperCellular	Tumor Rich	NA
GSE210616_GSM6433607_hires_image_q2.png	GAGAATCTCACGATCA-1	TYT_3	829.43	234.26	GSE210616	GSM6433607	hires	GSM6433607	TYT	Tumor	HyperCellular	Tumor Rich	NA
GSE210616_GSM6433607_hires_image_q2.png	GAGACTGATGGGTAGA-1	TYT_3	766.31	893.29	GSE210616	GSM6433607	hires	GSM6433607	TYT	Tumor	HyperCellular	Tumor Rich	NA
GSE210616_GSM6433607_hires_image_q2.png	GAGAGGGCGCGAGGTT-1	TYT_3	989.67	685.23	GSE210616	GSM6433607	hires	GSM6433607	TYT	Tumor	HyperCellular	Tumor Rich	NA
GSE210616_GSM6433607_hires_image_q2.png	GAGAGGTGCATTCTGG-1	TYT_3	1123.5	529.42	GSE210616	GSM6433607	hires	GSM6433607	TYT	Tumor	HyperCellular	Tumor Rich	NA
GSE210616_GSM6433607_hires_image_q2.png	GAGATCTGCTTGGCAT-1	TYT_3	900.14	737.48	GSE210616	GSM6433607	hires	GSM6433607	TYT	Tumor	HyperCellular	Tumor Rich	NA
GSE210616_GSM6433607_hires_image_q2.png	GAGATCTGTCACTCCG-1	TYT_3	812.79	1125.5	GSE210616	GSM6433607	hires	GSM6433607	TYT	Tumor	HyperCellular	Tumor Rich	NA
GSE210616_GSM6433607_hires_image_q2.png	GAGATCTTCCATGACA-1	TYT_3	1150.1	1162	GSE210616	GSM6433607	hires	GSM6433607	TYT	Tumor	HyperCellular	Tumor Rich	NA
GSE210616_GSM6433607_hires_image_q2.png	GAGATGGGAGTCGACA-1	TYT_3	1307	1096.4	GSE210616	GSM6433607	hires	GSM6433607	TYT	Tumor	HyperCellular	Tumor Rich	NA
GSE210616_GSM6433607_hires_image_q2.png	GAGCATCATCCCTGGG-1	TYT_3	405.45	689.08	GSE210616	GSM6433607	hires	GSM6433607	TYT	Tumor	HyperCellular	Tumor Rich	NA
GSE210616_GSM6433607_hires_image_q2.png	GAGCCACGGTAGTAGG-1	TYT_3	338.66	779.86	GSE210616	GSM6433607	hires	GSM6433607	TYT	Tumor	HyperCellular	Tumor Rich	NA
GSE210616_GSM6433607_hires_image_q2.png	GAGCGAGGGAGTACCG-1	TYT_3	451.93	921.21	GSE210616	GSM6433607	hires	GSM6433607	TYT	Tumor	HyperCellular	Tumor Rich	NA
GSE210616_GSM6433607_hires_image_q2.png	GAGCTAAGGGCATATC-1	TYT_3	791.06	1241.9	GSE210616	GSM6433607	hires	GSM6433607	TYT	Tumor	HyperCellular	Tumor Rich	NA
GSE210616_GSM6433607_hires_image_q2.png	GAGCTCTCGGACCTAA-1	TYT_3	472.24	598.21	GSE210616	GSM6433607	hires	GSM6433607	TYT	Tumor	HyperCellular	Tumor Rich	NA
GSE210616_GSM6433607_hires_image_q2.png	GAGGAATGGAGAGGTT-1	TYT_3	741.74	570.63	GSE210616	GSM6433607	hires	GSM6433607	TYT	Tumor	HyperCellular	Tumor Rich	NA
GSE210616_GSM6433607_hires_image_q2.png	GAGGAGATCCTCATGC-1	TYT_3	402.78	275.8	GSE210616	GSM6433607	hires	GSM6433607	TYT	Tumor	HyperCellular	Tumor Rich	NA
GSE210616_GSM6433607_hires_image_q2.png	GAGGCTATCAAAGTCG-1	TYT_3	921.13	517.8	GSE210616	GSM6433607	hires	GSM6433607	TYT	Tumor	HyperCellular	Tumor Rich	NA
GSE210616_GSM6433607_hires_image_q2.png	GAGGGCATCGCGTATC-1	TYT_3	382.38	598.8	GSE210616	GSM6433607	hires	GSM6433607	TYT	Tumor	HyperCellular	Tumor Rich	NA
GSE210616_GSM6433607_hires_image_q2.png	GAGGGCGCAGCTCTGC-1	TYT_3	746.67	1319.6	GSE210616	GSM6433607	hires	GSM6433607	TYT	Tumor	HyperCellular	Tumor Rich	NA
GSE210616_GSM6433607_hires_image_q2.png	GAGGTACATCCATCTT-1	TYT_3	407.79	1050.6	GSE210616	GSM6433607	hires	GSM6433607	TYT	Tumor	HyperCellular	Tumor Rich	NA
GSE210616_GSM6433607_hires_image_q2.png	GAGGTCCCAAAGATCT-1	TYT_3	539.11	507.35	GSE210616	GSM6433607	hires	GSM6433607	TYT	Tumor	HyperCellular	Tumor Rich	NA
GSE210616_GSM6433607_hires_image_q2.png	GAGTAAGGCCACGGGA-1	TYT_3	1212.2	348.02	GSE210616	GSM6433607	hires	GSM6433607	TYT	Tumor	HyperCellular	Tumor Rich	NA
GSE210616_GSM6433607_hires_image_q2.png	GAGTACGGGTATACAA-1	TYT_3	473.08	727.36	GSE210616	GSM6433607	hires	GSM6433607	TYT	Tumor	HyperCellular	Tumor Rich	NA
GSE210616_GSM6433607_hires_image_q2.png	GAGTCCGCTTACCGGA-1	TYT_3	1171	916.53	GSE210616	GSM6433607	hires	GSM6433607	TYT	Tumor	HyperCellular	Tumor Rich	NA
GSE210616_GSM6433607_hires_image_q2.png	GAGTCGACAGACCCTC-1	TYT_3	784.79	286.25	GSE210616	GSM6433607	hires	GSM6433607	TYT	Tumor	HyperCellular	Tumor Rich	NA
GSE210616_GSM6433607_hires_image_q2.png	GAGTGTGCGGTACCCA-1	TYT_3	1128.5	1304.2	GSE210616	GSM6433607	hires	GSM6433607	TYT	Tumor	HyperCellular	Tumor Rich	NA
GSE210616_GSM6433607_hires_image_q2.png	GATAAATCGGTGGATG-1	TYT_3	472.91	701.53	GSE210616	GSM6433607	hires	GSM6433607	TYT	Tumor	HyperCellular	Tumor Rich	NA
GSE210616_GSM6433607_hires_image_q2.png	GATAACTCGCACTGTG-1	TYT_3	1016.3	1317.8	GSE210616	GSM6433607	hires	GSM6433607	TYT	Tumor	HyperCellular	Tumor Rich	NA
GSE210616_GSM6433607_hires_image_q2.png	GATAAGGCAGATGCAA-1	TYT_3	359.48	534.35	GSE210616	GSM6433607	hires	GSM6433607	TYT	Tumor	HyperCellular	Tumor Rich	NA
GSE210616_GSM6433607_hires_image_q2.png	GATAGCGTACCACGCG-1	TYT_3	402.28	198.31	GSE210616	GSM6433607	hires	GSM6433607	TYT	Tumor	HyperCellular	Tumor Rich	NA
GSE210616_GSM6433607_hires_image_q2.png	GATAGGTAACGTTGAC-1	TYT_3	1216	942.02	GSE210616	GSM6433607	hires	GSM6433607	TYT	Tumor	HyperCellular	Tumor Rich	NA
GSE210616_GSM6433607_hires_image_q2.png	GATATCAGTATGTATC-1	TYT_3	335.4	289.18	GSE210616	GSM6433607	hires	GSM6433607	TYT	Tumor	HyperCellular	Tumor Rich	NA
GSE210616_GSM6433607_hires_image_q2.png	GATATCTCATGCAATA-1	TYT_3	406.96	921.46	GSE210616	GSM6433607	hires	GSM6433607	TYT	Tumor	HyperCellular	Tumor Rich	NA
GSE210616_GSM6433607_hires_image_q2.png	GATATGAGACACTAAC-1	TYT_3	1015.6	1214.5	GSE210616	GSM6433607	hires	GSM6433607	TYT	Tumor	HyperCellular	Tumor Rich	NA
GSE210616_GSM6433607_hires_image_q2.png	GATATGCGGTAGCCAA-1	TYT_3	567.03	1346.6	GSE210616	GSM6433607	hires	GSM6433607	TYT	Tumor	HyperCellular	Tumor Rich	NA
GSE210616_GSM6433607_hires_image_q2.png	GATATGGATTACGCGG-1	TYT_3	763.14	402.61	GSE210616	GSM6433607	hires	GSM6433607	TYT	Tumor	HyperCellular	Tumor Rich	NA
GSE210616_GSM6433607_hires_image_q2.png	GATATTTCCTACATGG-1	TYT_3	521.89	1321.1	GSE210616	GSM6433607	hires	GSM6433607	TYT	Tumor	HyperCellular	Tumor Rich	NA
GSE210616_GSM6433607_hires_image_q2.png	GATCATTCCAAACATT-1	TYT_3	811.29	893.04	GSE210616	GSM6433607	hires	GSM6433607	TYT	Tumor	HyperCellular	Tumor Rich	NA
GSE210616_GSM6433607_hires_image_q2.png	GATCCCTTTATACTGC-1	TYT_3	766.65	944.95	GSE210616	GSM6433607	hires	GSM6433607	TYT	Tumor	HyperCellular	Tumor Rich	NA
GSE210616_GSM6433607_hires_image_q2.png	GATCCGGGAATTAACA-1	TYT_3	1014.9	1111.2	GSE210616	GSM6433607	hires	GSM6433607	TYT	Tumor	HyperCellular	Tumor Rich	NA
GSE210616_GSM6433607_hires_image_q2.png	GATCCTCGACACTGGC-1	TYT_3	1258.7	580.16	GSE210616	GSM6433607	hires	GSM6433607	TYT	Tumor	HyperCellular	Tumor Rich	NA
GSE210616_GSM6433607_hires_image_q2.png	GATCCTCTTGCGCTTA-1	TYT_3	296.7	1245	GSE210616	GSM6433607	hires	GSM6433607	TYT	Tumor	HyperCellular	Tumor Rich	NA
GSE210616_GSM6433607_hires_image_q2.png	GATCGACACTATCTGA-1	TYT_3	743.08	777.26	GSE210616	GSM6433607	hires	GSM6433607	TYT	Tumor	HyperCellular	Tumor Rich	NA
GSE210616_GSM6433607_hires_image_q2.png	GATCGCGGGCTCTCCA-1	TYT_3	945.7	840.46	GSE210616	GSM6433607	hires	GSM6433607	TYT	Tumor	HyperCellular	Tumor Rich	NA
GSE210616_GSM6433607_hires_image_q2.png	GATCGGATAGAACCAT-1	TYT_3	1054.8	336.15	GSE210616	GSM6433607	hires	GSM6433607	TYT	Tumor	HyperCellular	Tumor Rich	NA
GSE210616_GSM6433607_hires_image_q2.png	GATCGGCGATAAGTCG-1	TYT_3	583	352.12	GSE210616	GSM6433607	hires	GSM6433607	TYT	Tumor	HyperCellular	Tumor Rich	NA
GSE210616_GSM6433607_hires_image_q2.png	GATCGGTGGCCATAAC-1	TYT_3	767.32	1048.3	GSE210616	GSM6433607	hires	GSM6433607	TYT	Tumor	HyperCellular	Tumor Rich	NA
GSE210616_GSM6433607_hires_image_q2.png	GATCGTGACTGATATC-1	TYT_3	992.34	1098.5	GSE210616	GSM6433607	hires	GSM6433607	TYT	Tumor	HyperCellular	Tumor Rich	NA
GSE210616_GSM6433607_hires_image_q2.png	GATCTTCATTGTCCTC-1	TYT_3	560.1	287.67	GSE210616	GSM6433607	hires	GSM6433607	TYT	Tumor	HyperCellular	Tumor Rich	NA
GSE210616_GSM6433607_hires_image_q2.png	GATCTTGGAGGGCATA-1	TYT_3	1127	1071.8	GSE210616	GSM6433607	hires	GSM6433607	TYT	Tumor	HyperCellular	Tumor Rich	NA
GSE210616_GSM6433607_hires_image_q2.png	GATCTTTGCAGGGTAT-1	TYT_3	944.53	659.74	GSE210616	GSM6433607	hires	GSM6433607	TYT	Tumor	HyperCellular	Tumor Rich	NA
GSE210616_GSM6433607_hires_image_q2.png	GATGCCAGCAGAAGGC-1	TYT_3	650.71	390.41	GSE210616	GSM6433607	hires	GSM6433607	TYT	Tumor	HyperCellular	Tumor Rich	NA
GSE210616_GSM6433607_hires_image_q2.png	GATGCGAATGGTATTA-1	TYT_3	717.5	299.54	GSE210616	GSM6433607	hires	GSM6433607	TYT	Tumor	HyperCellular	Tumor Rich	NA
GSE210616_GSM6433607_hires_image_q2.png	GATGCGTCCTGCATTC-1	TYT_3	968.6	904.91	GSE210616	GSM6433607	hires	GSM6433607	TYT	Tumor	HyperCellular	Tumor Rich	NA
GSE210616_GSM6433607_hires_image_q2.png	GATGCTACAAGCGCCT-1	TYT_3	518.72	830.35	GSE210616	GSM6433607	hires	GSM6433607	TYT	Tumor	HyperCellular	Tumor Rich	NA
GSE210616_GSM6433607_hires_image_q2.png	GATGCTGTATTTCATC-1	TYT_3	1104.9	1136.5	GSE210616	GSM6433607	hires	GSM6433607	TYT	Tumor	HyperCellular	Tumor Rich	NA
GSE210616_GSM6433607_hires_image_q2.png	GATGGCGCACACATTA-1	TYT_3	561.77	545.97	GSE210616	GSM6433607	hires	GSM6433607	TYT	Tumor	HyperCellular	Tumor Rich	NA
GSE210616_GSM6433607_hires_image_q2.png	GATGGTGCCCTAGGCA-1	TYT_3	363.74	1180.1	GSE210616	GSM6433607	hires	GSM6433607	TYT	Tumor	HyperCellular	Tumor Rich	NA
GSE210616_GSM6433607_hires_image_q2.png	GATGTCCGGATCACAT-1	TYT_3	292.85	651.04	GSE210616	GSM6433607	hires	GSM6433607	TYT	Tumor	HyperCellular	Tumor Rich	NA
GSE210616_GSM6433607_hires_image_q2.png	GATGTCGGTCAACTGC-1	TYT_3	340.84	1115.6	GSE210616	GSM6433607	hires	GSM6433607	TYT	Tumor	HyperCellular	Tumor Rich	NA
GSE210616_GSM6433607_hires_image_q2.png	GATGTGTTGTCACAAG-1	TYT_3	273.8	1180.7	GSE210616	GSM6433607	hires	GSM6433607	TYT	Tumor	HyperCellular	Tumor Rich	NA
GSE210616_GSM6433607_hires_image_q2.png	GATGTTCAATCCACGA-1	TYT_3	1057.3	723.52	GSE210616	GSM6433607	hires	GSM6433607	TYT	Tumor	HyperCellular	Tumor Rich	NA
GSE210616_GSM6433607_hires_image_q2.png	GATGTTTGTGCGAGAT-1	TYT_3	584.34	558.76	GSE210616	GSM6433607	hires	GSM6433607	TYT	Tumor	HyperCellular	Tumor Rich	NA
GSE210616_GSM6433607_hires_image_q2.png	GATTACTGAATTTGGG-1	TYT_3	1057	671.86	GSE210616	GSM6433607	hires	GSM6433607	TYT	Tumor	HyperCellular	Tumor Rich	NA
GSE210616_GSM6433607_hires_image_q2.png	GATTCCCTTGTCGCAG-1	TYT_3	699.86	1035.8	GSE210616	GSM6433607	hires	GSM6433607	TYT	Tumor	HyperCellular	Tumor Rich	NA
GSE210616_GSM6433607_hires_image_q2.png	GATTCCGCGTTTCCGT-1	TYT_3	498.41	1153.3	GSE210616	GSM6433607	hires	GSM6433607	TYT	Tumor	HyperCellular	Tumor Rich	NA
GSE210616_GSM6433607_hires_image_q2.png	GATTCCTATACGGCGC-1	TYT_3	696.1	467.64	GSE210616	GSM6433607	hires	GSM6433607	TYT	Tumor	HyperCellular	Tumor Rich	NA
GSE210616_GSM6433607_hires_image_q2.png	GATTCGACGGTTCACG-1	TYT_3	1059.7	1085.1	GSE210616	GSM6433607	hires	GSM6433607	TYT	Tumor	HyperCellular	Tumor Rich	NA
GSE210616_GSM6433607_hires_image_q2.png	GATTGACACTCTGCTC-1	TYT_3	250.06	987.08	GSE210616	GSM6433607	hires	GSM6433607	TYT	Tumor	HyperCellular	Tumor Rich	NA
GSE210616_GSM6433607_hires_image_q2.png	GCAAACCCTACATTAT-1	TYT_3	1217.9	1226.1	GSE210616	GSM6433607	hires	GSM6433607	TYT	Tumor	HyperCellular	Tumor Rich	NA
GSE210616_GSM6433607_hires_image_q2.png	GCAAATATTACGCTTT-1	TYT_3	922.38	698.61	GSE210616	GSM6433607	hires	GSM6433607	TYT	Tumor	HyperCellular	Tumor Rich	NA
GSE210616_GSM6433607_hires_image_q2.png	GCAAATGAGGACACTT-1	TYT_3	1054.1	232.84	GSE210616	GSM6433607	hires	GSM6433607	TYT	Tumor	HyperCellular	Tumor Rich	NA
GSE210616_GSM6433607_hires_image_q2.png	GCAACACACTAGAACT-1	TYT_3	1167.4	374.11	GSE210616	GSM6433607	hires	GSM6433607	TYT	Tumor	HyperCellular	Tumor Rich	NA
GSE210616_GSM6433607_hires_image_q2.png	GCAACCACGGCCGCGT-1	TYT_3	1101.1	542.46	GSE210616	GSM6433607	hires	GSM6433607	TYT	Tumor	HyperCellular	Tumor Rich	NA
GSE210616_GSM6433607_hires_image_q2.png	GCAACCCAAGTTGTTT-1	TYT_3	829.26	208.43	GSE210616	GSM6433607	hires	GSM6433607	TYT	Tumor	HyperCellular	Tumor Rich	NA
GSE210616_GSM6433607_hires_image_q2.png	GCAAGAATTCCTTGGC-1	TYT_3	1124.2	632.65	GSE210616	GSM6433607	hires	GSM6433607	TYT	Tumor	HyperCellular	Tumor Rich	NA
GSE210616_GSM6433607_hires_image_q2.png	GCAAGTGCACAGAGAA-1	TYT_3	675.28	713.15	GSE210616	GSM6433607	hires	GSM6433607	TYT	Tumor	HyperCellular	Tumor Rich	NA
GSE210616_GSM6433607_hires_image_q2.png	GCACAAGTGTCGGAAG-1	TYT_3	362.57	999.28	GSE210616	GSM6433607	hires	GSM6433607	TYT	Tumor	HyperCellular	Tumor Rich	NA
GSE210616_GSM6433607_hires_image_q2.png	GCACACGCCCATGGTC-1	TYT_3	897.22	298.37	GSE210616	GSM6433607	hires	GSM6433607	TYT	Tumor	HyperCellular	Tumor Rich	NA
GSE210616_GSM6433607_hires_image_q2.png	GCACTAGTCGCGCTAT-1	TYT_3	428.19	727.61	GSE210616	GSM6433607	hires	GSM6433607	TYT	Tumor	HyperCellular	Tumor Rich	NA
GSE210616_GSM6433607_hires_image_q2.png	GCACTGTGCAAATGTA-1	TYT_3	337.41	599.05	GSE210616	GSM6433607	hires	GSM6433607	TYT	Tumor	HyperCellular	Tumor Rich	NA
GSE210616_GSM6433607_hires_image_q2.png	GCAGATCCATAAGACT-1	TYT_3	1285.6	1264.4	GSE210616	GSM6433607	hires	GSM6433607	TYT	Tumor	HyperCellular	Tumor Rich	NA
GSE210616_GSM6433607_hires_image_q2.png	GCAGATCCTCGCAAAT-1	TYT_3	650.37	338.75	GSE210616	GSM6433607	hires	GSM6433607	TYT	Tumor	HyperCellular	Tumor Rich	NA
GSE210616_GSM6433607_hires_image_q2.png	GCAGATTAGGGATATC-1	TYT_3	968.94	956.57	GSE210616	GSM6433607	hires	GSM6433607	TYT	Tumor	HyperCellular	Tumor Rich	NA
GSE210616_GSM6433607_hires_image_q2.png	GCAGCACACAGCCCAG-1	TYT_3	989.84	711.06	GSE210616	GSM6433607	hires	GSM6433607	TYT	Tumor	HyperCellular	Tumor Rich	NA
GSE210616_GSM6433607_hires_image_q2.png	GCAGCGGTGGGCATTA-1	TYT_3	292.35	573.55	GSE210616	GSM6433607	hires	GSM6433607	TYT	Tumor	HyperCellular	Tumor Rich	NA
GSE210616_GSM6433607_hires_image_q2.png	GCAGGACTATAGAATA-1	TYT_3	922.04	646.95	GSE210616	GSM6433607	hires	GSM6433607	TYT	Tumor	HyperCellular	Tumor Rich	NA
GSE210616_GSM6433607_hires_image_q2.png	GCATACGAGGTCTTTA-1	TYT_3	987.5	349.45	GSE210616	GSM6433607	hires	GSM6433607	TYT	Tumor	HyperCellular	Tumor Rich	NA
GSE210616_GSM6433607_hires_image_q2.png	GCATAGAGCACTCAGG-1	TYT_3	968.77	930.74	GSE210616	GSM6433607	hires	GSM6433607	TYT	Tumor	HyperCellular	Tumor Rich	NA
GSE210616_GSM6433607_hires_image_q2.png	GCATCCCTAACTTTGA-1	TYT_3	495.48	714.32	GSE210616	GSM6433607	hires	GSM6433607	TYT	Tumor	HyperCellular	Tumor Rich	NA
GSE210616_GSM6433607_hires_image_q2.png	GCATGAGGGACGCGGC-1	TYT_3	814.13	1332.1	GSE210616	GSM6433607	hires	GSM6433607	TYT	Tumor	HyperCellular	Tumor Rich	NA
GSE210616_GSM6433607_hires_image_q2.png	GCATTCGAAATGAACA-1	TYT_3	762.8	350.95	GSE210616	GSM6433607	hires	GSM6433607	TYT	Tumor	HyperCellular	Tumor Rich	NA
GSE210616_GSM6433607_hires_image_q2.png	GCATTGTAATTCATAT-1	TYT_3	1055.5	439.39	GSE210616	GSM6433607	hires	GSM6433607	TYT	Tumor	HyperCellular	Tumor Rich	NA
GSE210616_GSM6433607_hires_image_q2.png	GCCAAGAATACTTCTG-1	TYT_3	1166.9	296.62	GSE210616	GSM6433607	hires	GSM6433607	TYT	Tumor	HyperCellular	Tumor Rich	NA
GSE210616_GSM6433607_hires_image_q2.png	GCCACAATTTAAGGAC-1	TYT_3	1146.9	671.27	GSE210616	GSM6433607	hires	GSM6433607	TYT	Tumor	HyperCellular	Tumor Rich	NA
GSE210616_GSM6433607_hires_image_q2.png	GCCAGGAGTAACCGAT-1	TYT_3	611.84	1320.5	GSE210616	GSM6433607	hires	GSM6433607	TYT	Tumor	HyperCellular	Tumor Rich	NA
GSE210616_GSM6433607_hires_image_q2.png	GCCAGGCGTTCGCATG-1	TYT_3	342.17	1322.3	GSE210616	GSM6433607	hires	GSM6433607	TYT	Tumor	HyperCellular	Tumor Rich	NA
GSE210616_GSM6433607_hires_image_q2.png	GCCAGGCTTAGTGGTA-1	TYT_3	335.07	237.52	GSE210616	GSM6433607	hires	GSM6433607	TYT	Tumor	HyperCellular	Tumor Rich	NA
GSE210616_GSM6433607_hires_image_q2.png	GCCCACCAAGGCTGTC-1	TYT_3	405.28	663.25	GSE210616	GSM6433607	hires	GSM6433607	TYT	Tumor	HyperCellular	Tumor Rich	NA
GSE210616_GSM6433607_hires_image_q2.png	GCCCAGTTGGTATGCC-1	TYT_3	629.98	661.74	GSE210616	GSM6433607	hires	GSM6433607	TYT	Tumor	HyperCellular	Tumor Rich	NA
GSE210616_GSM6433607_hires_image_q2.png	GCCCGACTTCTTCCCG-1	TYT_3	1235.6	489.88	GSE210616	GSM6433607	hires	GSM6433607	TYT	Tumor	HyperCellular	Tumor Rich	NA
GSE210616_GSM6433607_hires_image_q2.png	GCCCGCGCGTTTGACA-1	TYT_3	585.17	687.91	GSE210616	GSM6433607	hires	GSM6433607	TYT	Tumor	HyperCellular	Tumor Rich	NA
GSE210616_GSM6433607_hires_image_q2.png	GCCCGTAATACCTTCT-1	TYT_3	745.75	1190.5	GSE210616	GSM6433607	hires	GSM6433607	TYT	Tumor	HyperCellular	Tumor Rich	NA
GSE210616_GSM6433607_hires_image_q2.png	GCCGAAATTCCTACGT-1	TYT_3	922.71	750.26	GSE210616	GSM6433607	hires	GSM6433607	TYT	Tumor	HyperCellular	Tumor Rich	NA
GSE210616_GSM6433607_hires_image_q2.png	GCCGATTGGCCAAGCT-1	TYT_3	1058.9	955.98	GSE210616	GSM6433607	hires	GSM6433607	TYT	Tumor	HyperCellular	Tumor Rich	NA
GSE210616_GSM6433607_hires_image_q2.png	GCCGCATTAGTCCGGC-1	TYT_3	920.29	388.65	GSE210616	GSM6433607	hires	GSM6433607	TYT	Tumor	HyperCellular	Tumor Rich	NA
GSE210616_GSM6433607_hires_image_q2.png	GCCGCTTGTGAGAAAC-1	TYT_3	944.7	685.48	GSE210616	GSM6433607	hires	GSM6433607	TYT	Tumor	HyperCellular	Tumor Rich	NA
GSE210616_GSM6433607_hires_image_q2.png	GCCGGGTTAGGGTCGC-1	TYT_3	1058.7	930.15	GSE210616	GSM6433607	hires	GSM6433607	TYT	Tumor	HyperCellular	Tumor Rich	NA
GSE210616_GSM6433607_hires_image_q2.png	GCCTAGCGATCTGACC-1	TYT_3	585.34	713.74	GSE210616	GSM6433607	hires	GSM6433607	TYT	Tumor	HyperCellular	Tumor Rich	NA
GSE210616_GSM6433607_hires_image_q2.png	GCCTATAGTGTCAGGG-1	TYT_3	791.73	1345.2	GSE210616	GSM6433607	hires	GSM6433607	TYT	Tumor	HyperCellular	Tumor Rich	NA
GSE210616_GSM6433607_hires_image_q2.png	GCCTATTCCGATATAG-1	TYT_3	674.28	558.17	GSE210616	GSM6433607	hires	GSM6433607	TYT	Tumor	HyperCellular	Tumor Rich	NA
GSE210616_GSM6433607_hires_image_q2.png	GCCTATTTGCTACACA-1	TYT_3	316.43	818.81	GSE210616	GSM6433607	hires	GSM6433607	TYT	Tumor	HyperCellular	Tumor Rich	NA
GSE210616_GSM6433607_hires_image_q2.png	GCCTTCAGCCCTACCG-1	TYT_3	496.15	817.56	GSE210616	GSM6433607	hires	GSM6433607	TYT	Tumor	HyperCellular	Tumor Rich	NA
GSE210616_GSM6433607_hires_image_q2.png	GCCTTGTATATGCAGT-1	TYT_3	515.71	365.5	GSE210616	GSM6433607	hires	GSM6433607	TYT	Tumor	HyperCellular	Tumor Rich	NA
GSE210616_GSM6433607_hires_image_q2.png	GCGAAACTTAACTGGA-1	TYT_3	1128	1226.7	GSE210616	GSM6433607	hires	GSM6433607	TYT	Tumor	HyperCellular	Tumor Rich	NA
GSE210616_GSM6433607_hires_image_q2.png	GCGAAGCCATACCCGT-1	TYT_3	834.19	957.49	GSE210616	GSM6433607	hires	GSM6433607	TYT	Tumor	HyperCellular	Tumor Rich	NA
GSE210616_GSM6433607_hires_image_q2.png	GCGACGATAGTTGTAC-1	TYT_3	1215.5	864.53	GSE210616	GSM6433607	hires	GSM6433607	TYT	Tumor	HyperCellular	Tumor Rich	NA
GSE210616_GSM6433607_hires_image_q2.png	GCGAGAAACGGGAGTT-1	TYT_3	425.6	340.25	GSE210616	GSM6433607	hires	GSM6433607	TYT	Tumor	HyperCellular	Tumor Rich	NA
GSE210616_GSM6433607_hires_image_q2.png	GCGAGGCCCGAGCAGA-1	TYT_3	967.77	775.76	GSE210616	GSM6433607	hires	GSM6433607	TYT	Tumor	HyperCellular	Tumor Rich	NA
GSE210616_GSM6433607_hires_image_q2.png	GCGAGTTCTGCAAAGA-1	TYT_3	924.22	982.65	GSE210616	GSM6433607	hires	GSM6433607	TYT	Tumor	HyperCellular	Tumor Rich	NA
GSE210616_GSM6433607_hires_image_q2.png	GCGATGTCTGTGCTTG-1	TYT_3	536.86	171.65	GSE210616	GSM6433607	hires	GSM6433607	TYT	Tumor	HyperCellular	Tumor Rich	NA
GSE210616_GSM6433607_hires_image_q2.png	GCGATTCTGGAAGCAG-1	TYT_3	363.41	1128.4	GSE210616	GSM6433607	hires	GSM6433607	TYT	Tumor	HyperCellular	Tumor Rich	NA
GSE210616_GSM6433607_hires_image_q2.png	GCGATTGTTAACGTTA-1	TYT_3	970.36	1163.2	GSE210616	GSM6433607	hires	GSM6433607	TYT	Tumor	HyperCellular	Tumor Rich	NA
GSE210616_GSM6433607_hires_image_q2.png	GCGCCGTTCCACGATA-1	TYT_3	1059.2	1007.6	GSE210616	GSM6433607	hires	GSM6433607	TYT	Tumor	HyperCellular	Tumor Rich	NA
GSE210616_GSM6433607_hires_image_q2.png	GCGCTAATTGAATAGA-1	TYT_3	902.32	1073.3	GSE210616	GSM6433607	hires	GSM6433607	TYT	Tumor	HyperCellular	Tumor Rich	NA
GSE210616_GSM6433607_hires_image_q2.png	GCGCTATGCCGAGGCA-1	TYT_3	1102.6	774.92	GSE210616	GSM6433607	hires	GSM6433607	TYT	Tumor	HyperCellular	Tumor Rich	NA
GSE210616_GSM6433607_hires_image_q2.png	GCGCTGATCCAGACTC-1	TYT_3	521.73	1295.3	GSE210616	GSM6433607	hires	GSM6433607	TYT	Tumor	HyperCellular	Tumor Rich	NA
GSE210616_GSM6433607_hires_image_q2.png	GCGGAGAGGGAGAACG-1	TYT_3	1172.7	1174.7	GSE210616	GSM6433607	hires	GSM6433607	TYT	Tumor	HyperCellular	Tumor Rich	NA
GSE210616_GSM6433607_hires_image_q2.png	GCGGCTCTGACGTACC-1	TYT_3	989.5	659.4	GSE210616	GSM6433607	hires	GSM6433607	TYT	Tumor	HyperCellular	Tumor Rich	NA
GSE210616_GSM6433607_hires_image_q2.png	GCGGGAACCAGGCCCT-1	TYT_3	540.95	791.48	GSE210616	GSM6433607	hires	GSM6433607	TYT	Tumor	HyperCellular	Tumor Rich	NA
GSE210616_GSM6433607_hires_image_q2.png	GCGGTAACCCAAATGA-1	TYT_3	291.68	470.23	GSE210616	GSM6433607	hires	GSM6433607	TYT	Tumor	HyperCellular	Tumor Rich	NA
GSE210616_GSM6433607_hires_image_q2.png	GCGGTCCCTAGACGCA-1	TYT_3	428.36	753.44	GSE210616	GSM6433607	hires	GSM6433607	TYT	Tumor	HyperCellular	Tumor Rich	NA
GSE210616_GSM6433607_hires_image_q2.png	GCGGTTCCCTATCATG-1	TYT_3	1192.6	800.17	GSE210616	GSM6433607	hires	GSM6433607	TYT	Tumor	HyperCellular	Tumor Rich	NA
GSE210616_GSM6433607_hires_image_q2.png	GCGTCGAAATGTCGGT-1	TYT_3	519.89	1011.2	GSE210616	GSM6433607	hires	GSM6433607	TYT	Tumor	HyperCellular	Tumor Rich	NA
GSE210616_GSM6433607_hires_image_q2.png	GCGTCTCTGCATTGGG-1	TYT_3	1012.2	698.02	GSE210616	GSM6433607	hires	GSM6433607	TYT	Tumor	HyperCellular	Tumor Rich	NA
GSE210616_GSM6433607_hires_image_q2.png	GCGTTATATTTGGAAC-1	TYT_3	830.09	337.58	GSE210616	GSM6433607	hires	GSM6433607	TYT	Tumor	HyperCellular	Tumor Rich	NA
GSE210616_GSM6433607_hires_image_q2.png	GCTAAACCTGAGGTGA-1	TYT_3	651.21	467.89	GSE210616	GSM6433607	hires	GSM6433607	TYT	Tumor	HyperCellular	Tumor Rich	NA
GSE210616_GSM6433607_hires_image_q2.png	GCTAAGTAAAGGCGAT-1	TYT_3	740.23	338.16	GSE210616	GSM6433607	hires	GSM6433607	TYT	Tumor	HyperCellular	Tumor Rich	NA
GSE210616_GSM6433607_hires_image_q2.png	GCTAAGTAGTTTCTCT-1	TYT_3	903.15	1202.4	GSE210616	GSM6433607	hires	GSM6433607	TYT	Tumor	HyperCellular	Tumor Rich	NA
GSE210616_GSM6433607_hires_image_q2.png	GCTAATACCGAATGCC-1	TYT_3	608.24	778.1	GSE210616	GSM6433607	hires	GSM6433607	TYT	Tumor	HyperCellular	Tumor Rich	NA
GSE210616_GSM6433607_hires_image_q2.png	GCTACAGTACGGACCG-1	TYT_3	1032.4	349.19	GSE210616	GSM6433607	hires	GSM6433607	TYT	Tumor	HyperCellular	Tumor Rich	NA
GSE210616_GSM6433607_hires_image_q2.png	GCTACGACTTATTGGG-1	TYT_3	1104.4	1059	GSE210616	GSM6433607	hires	GSM6433607	TYT	Tumor	HyperCellular	Tumor Rich	NA
GSE210616_GSM6433607_hires_image_q2.png	GCTAGTAGAGCTTGTA-1	TYT_3	1014.2	1007.9	GSE210616	GSM6433607	hires	GSM6433607	TYT	Tumor	HyperCellular	Tumor Rich	NA
GSE210616_GSM6433607_hires_image_q2.png	GCTAGTTTCATTGAGG-1	TYT_3	517.55	649.54	GSE210616	GSM6433607	hires	GSM6433607	TYT	Tumor	HyperCellular	Tumor Rich	NA
GSE210616_GSM6433607_hires_image_q2.png	GCTATCGCGGCGCAAC-1	TYT_3	583.84	481.27	GSE210616	GSM6433607	hires	GSM6433607	TYT	Tumor	HyperCellular	Tumor Rich	NA
GSE210616_GSM6433607_hires_image_q2.png	GCTCAACCTCTTAGAG-1	TYT_3	515.21	288.01	GSE210616	GSM6433607	hires	GSM6433607	TYT	Tumor	HyperCellular	Tumor Rich	NA
GSE210616_GSM6433607_hires_image_q2.png	GCTCGCGGTTCCGCTC-1	TYT_3	695.26	338.5	GSE210616	GSM6433607	hires	GSM6433607	TYT	Tumor	HyperCellular	Tumor Rich	NA
GSE210616_GSM6433607_hires_image_q2.png	GCTCGGAATTTAAAGC-1	TYT_3	633.82	1255.8	GSE210616	GSM6433607	hires	GSM6433607	TYT	Tumor	HyperCellular	Tumor Rich	NA
GSE210616_GSM6433607_hires_image_q2.png	GCTCTAAACCCTGACG-1	TYT_3	676.62	919.7	GSE210616	GSM6433607	hires	GSM6433607	TYT	Tumor	HyperCellular	Tumor Rich	NA
GSE210616_GSM6433607_hires_image_q2.png	GCTCTATGTTACGTGC-1	TYT_3	720	686.99	GSE210616	GSM6433607	hires	GSM6433607	TYT	Tumor	HyperCellular	Tumor Rich	NA
GSE210616_GSM6433607_hires_image_q2.png	GCTCTCGGGTACCGAA-1	TYT_3	721.51	919.45	GSE210616	GSM6433607	hires	GSM6433607	TYT	Tumor	HyperCellular	Tumor Rich	NA
GSE210616_GSM6433607_hires_image_q2.png	GCTGAGCAACGGTTCT-1	TYT_3	559.93	261.84	GSE210616	GSM6433607	hires	GSM6433607	TYT	Tumor	HyperCellular	Tumor Rich	NA
GSE210616_GSM6433607_hires_image_q2.png	GCTGAGGCGTGAGTAT-1	TYT_3	1036.6	994.85	GSE210616	GSM6433607	hires	GSM6433607	TYT	Tumor	HyperCellular	Tumor Rich	NA
GSE210616_GSM6433607_hires_image_q2.png	GCTGCACGGTTTCTTA-1	TYT_3	1059.9	1111	GSE210616	GSM6433607	hires	GSM6433607	TYT	Tumor	HyperCellular	Tumor Rich	NA
GSE210616_GSM6433607_hires_image_q2.png	GCTGCGCCTCCCACGT-1	TYT_3	604.4	184.1	GSE210616	GSM6433607	hires	GSM6433607	TYT	Tumor	HyperCellular	Tumor Rich	NA
GSE210616_GSM6433607_hires_image_q2.png	GCTGCTACTGCGTAGC-1	TYT_3	1284.7	1135.3	GSE210616	GSM6433607	hires	GSM6433607	TYT	Tumor	HyperCellular	Tumor Rich	NA
GSE210616_GSM6433607_hires_image_q2.png	GCTGCTCTCCGGACAC-1	TYT_3	834.36	983.23	GSE210616	GSM6433607	hires	GSM6433607	TYT	Tumor	HyperCellular	Tumor Rich	NA
GSE210616_GSM6433607_hires_image_q2.png	GCTGGCAGGTGCCGTG-1	TYT_3	716.83	196.22	GSE210616	GSM6433607	hires	GSM6433607	TYT	Tumor	HyperCellular	Tumor Rich	NA
GSE210616_GSM6433607_hires_image_q2.png	GCTGGCATATTCACCT-1	TYT_3	831.6	570.04	GSE210616	GSM6433607	hires	GSM6433607	TYT	Tumor	HyperCellular	Tumor Rich	NA
GSE210616_GSM6433607_hires_image_q2.png	GCTGTATTACTGGCCC-1	TYT_3	1169.2	658.23	GSE210616	GSM6433607	hires	GSM6433607	TYT	Tumor	HyperCellular	Tumor Rich	NA
GSE210616_GSM6433607_hires_image_q2.png	GCTTAATGTAACTAAC-1	TYT_3	1083.3	1252.8	GSE210616	GSM6433607	hires	GSM6433607	TYT	Tumor	HyperCellular	Tumor Rich	NA
GSE210616_GSM6433607_hires_image_q2.png	GCTTATGAAGCAGGAA-1	TYT_3	926.39	1318.4	GSE210616	GSM6433607	hires	GSM6433607	TYT	Tumor	HyperCellular	Tumor Rich	NA
GSE210616_GSM6433607_hires_image_q2.png	GCTTCCAGCTTAGATT-1	TYT_3	313.5	379.71	GSE210616	GSM6433607	hires	GSM6433607	TYT	Tumor	HyperCellular	Tumor Rich	NA
GSE210616_GSM6433607_hires_image_q2.png	GCTTCCGTCCCTAGAC-1	TYT_3	790.56	1164.4	GSE210616	GSM6433607	hires	GSM6433607	TYT	Tumor	HyperCellular	Tumor Rich	NA
GSE210616_GSM6433607_hires_image_q2.png	GCTTGATGATAATCAG-1	TYT_3	629.81	635.91	GSE210616	GSM6433607	hires	GSM6433607	TYT	Tumor	HyperCellular	Tumor Rich	NA
GSE210616_GSM6433607_hires_image_q2.png	GGAAAGTGCCCATGCC-1	TYT_3	589.44	1333.6	GSE210616	GSM6433607	hires	GSM6433607	TYT	Tumor	HyperCellular	Tumor Rich	NA
GSE210616_GSM6433607_hires_image_q2.png	GGAACCCGAACAAGAA-1	TYT_3	650.04	287.09	GSE210616	GSM6433607	hires	GSM6433607	TYT	Tumor	HyperCellular	Tumor Rich	NA
GSE210616_GSM6433607_hires_image_q2.png	GGAACGGCCTGCAGCC-1	TYT_3	695.43	364.32	GSE210616	GSM6433607	hires	GSM6433607	TYT	Tumor	HyperCellular	Tumor Rich	NA
GSE210616_GSM6433607_hires_image_q2.png	GGAAGCTCGCTTACAG-1	TYT_3	386.64	1244.5	GSE210616	GSM6433607	hires	GSM6433607	TYT	Tumor	HyperCellular	Tumor Rich	NA
GSE210616_GSM6433607_hires_image_q2.png	GGAATAACCTCAAGAA-1	TYT_3	272.29	948.21	GSE210616	GSM6433607	hires	GSM6433607	TYT	Tumor	HyperCellular	Tumor Rich	NA
GSE210616_GSM6433607_hires_image_q2.png	GGAATGCGCTAGCGTG-1	TYT_3	858.43	1228.5	GSE210616	GSM6433607	hires	GSM6433607	TYT	Tumor	HyperCellular	Tumor Rich	NA
GSE210616_GSM6433607_hires_image_q2.png	GGACAAGTTGCAGTGA-1	TYT_3	874.56	259.84	GSE210616	GSM6433607	hires	GSM6433607	TYT	Tumor	HyperCellular	Tumor Rich	NA
GSE210616_GSM6433607_hires_image_q2.png	GGACCAACAGGATAAC-1	TYT_3	1284.1	1032	GSE210616	GSM6433607	hires	GSM6433607	TYT	Tumor	HyperCellular	Tumor Rich	NA
GSE210616_GSM6433607_hires_image_q2.png	GGACTAAGTCAGGAGT-1	TYT_3	739.57	234.84	GSE210616	GSM6433607	hires	GSM6433607	TYT	Tumor	HyperCellular	Tumor Rich	NA
GSE210616_GSM6433607_hires_image_q2.png	GGAGAAGTCATTGGCA-1	TYT_3	652.71	700.36	GSE210616	GSM6433607	hires	GSM6433607	TYT	Tumor	HyperCellular	Tumor Rich	NA
GSE210616_GSM6433607_hires_image_q2.png	GGAGACGACACCTTTG-1	TYT_3	1104.3	1033.1	GSE210616	GSM6433607	hires	GSM6433607	TYT	Tumor	HyperCellular	Tumor Rich	NA
GSE210616_GSM6433607_hires_image_q2.png	GGAGCACCAAGAACTA-1	TYT_3	723.6	1229.4	GSE210616	GSM6433607	hires	GSM6433607	TYT	Tumor	HyperCellular	Tumor Rich	NA
GSE210616_GSM6433607_hires_image_q2.png	GGAGGATTGAAAGGAG-1	TYT_3	295.86	1116	GSE210616	GSM6433607	hires	GSM6433607	TYT	Tumor	HyperCellular	Tumor Rich	NA
GSE210616_GSM6433607_hires_image_q2.png	GGAGGGCTTGGTTGGC-1	TYT_3	858.01	1176.8	GSE210616	GSM6433607	hires	GSM6433607	TYT	Tumor	HyperCellular	Tumor Rich	NA
GSE210616_GSM6433607_hires_image_q2.png	GGAGTACACATGAGCT-1	TYT_3	447.16	198.06	GSE210616	GSM6433607	hires	GSM6433607	TYT	Tumor	HyperCellular	Tumor Rich	NA
GSE210616_GSM6433607_hires_image_q2.png	GGAGTGCCGCCCTGGA-1	TYT_3	563.86	855.92	GSE210616	GSM6433607	hires	GSM6433607	TYT	Tumor	HyperCellular	Tumor Rich	NA
GSE210616_GSM6433607_hires_image_q2.png	GGATACTCATGAATTG-1	TYT_3	338.5	754.03	GSE210616	GSM6433607	hires	GSM6433607	TYT	Tumor	HyperCellular	Tumor Rich	NA
GSE210616_GSM6433607_hires_image_q2.png	GGATCAAAGGACGAGG-1	TYT_3	271.62	844.89	GSE210616	GSM6433607	hires	GSM6433607	TYT	Tumor	HyperCellular	Tumor Rich	NA
GSE210616_GSM6433607_hires_image_q2.png	GGATCCCTACCAGCTA-1	TYT_3	313.17	328.05	GSE210616	GSM6433607	hires	GSM6433607	TYT	Tumor	HyperCellular	Tumor Rich	NA
GSE210616_GSM6433607_hires_image_q2.png	GGATCCGGAATATACT-1	TYT_3	903.32	1228.2	GSE210616	GSM6433607	hires	GSM6433607	TYT	Tumor	HyperCellular	Tumor Rich	NA
GSE210616_GSM6433607_hires_image_q2.png	GGATGAAGATCGCTGA-1	TYT_3	1084.1	1382	GSE210616	GSM6433607	hires	GSM6433607	TYT	Tumor	HyperCellular	Tumor Rich	NA
GSE210616_GSM6433607_hires_image_q2.png	GGATGACGCGAGTTTA-1	TYT_3	967.6	749.93	GSE210616	GSM6433607	hires	GSM6433607	TYT	Tumor	HyperCellular	Tumor Rich	NA
GSE210616_GSM6433607_hires_image_q2.png	GGATGCTGGCGTTCCT-1	TYT_3	1010.4	413.89	GSE210616	GSM6433607	hires	GSM6433607	TYT	Tumor	HyperCellular	Tumor Rich	NA
GSE210616_GSM6433607_hires_image_q2.png	GGATGTCCTTACCGCA-1	TYT_3	926.56	1344.3	GSE210616	GSM6433607	hires	GSM6433607	TYT	Tumor	HyperCellular	Tumor Rich	NA
GSE210616_GSM6433607_hires_image_q2.png	GGATTAAGCTAAGGTC-1	TYT_3	297.03	1296.7	GSE210616	GSM6433607	hires	GSM6433607	TYT	Tumor	HyperCellular	Tumor Rich	NA
GSE210616_GSM6433607_hires_image_q2.png	GGATTCAGTACGGTGG-1	TYT_3	562.19	597.63	GSE210616	GSM6433607	hires	GSM6433607	TYT	Tumor	HyperCellular	Tumor Rich	NA
GSE210616_GSM6433607_hires_image_q2.png	GGATTCCGCTATACCC-1	TYT_3	566.2	1217.5	GSE210616	GSM6433607	hires	GSM6433607	TYT	Tumor	HyperCellular	Tumor Rich	NA
GSE210616_GSM6433607_hires_image_q2.png	GGATTTCACTTCTATA-1	TYT_3	836.03	1241.5	GSE210616	GSM6433607	hires	GSM6433607	TYT	Tumor	HyperCellular	Tumor Rich	NA
GSE210616_GSM6433607_hires_image_q2.png	GGCAAATTACTTTACT-1	TYT_3	1058.2	852.66	GSE210616	GSM6433607	hires	GSM6433607	TYT	Tumor	HyperCellular	Tumor Rich	NA
GSE210616_GSM6433607_hires_image_q2.png	GGCAAGGCGAAATAGC-1	TYT_3	1149.4	1058.7	GSE210616	GSM6433607	hires	GSM6433607	TYT	Tumor	HyperCellular	Tumor Rich	NA
GSE210616_GSM6433607_hires_image_q2.png	GGCAATAGTCAATGAG-1	TYT_3	812.46	1073.8	GSE210616	GSM6433607	hires	GSM6433607	TYT	Tumor	HyperCellular	Tumor Rich	NA
GSE210616_GSM6433607_hires_image_q2.png	GGCACTCCACTGGGCA-1	TYT_3	900.31	763.31	GSE210616	GSM6433607	hires	GSM6433607	TYT	Tumor	HyperCellular	Tumor Rich	NA
GSE210616_GSM6433607_hires_image_q2.png	GGCAGAGAGATCGGGA-1	TYT_3	919.12	207.84	GSE210616	GSM6433607	hires	GSM6433607	TYT	Tumor	HyperCellular	Tumor Rich	NA
GSE210616_GSM6433607_hires_image_q2.png	GGCATACAGGTAGCGG-1	TYT_3	899.14	582.5	GSE210616	GSM6433607	hires	GSM6433607	TYT	Tumor	HyperCellular	Tumor Rich	NA
GSE210616_GSM6433607_hires_image_q2.png	GGCATATCGGTTCTGC-1	TYT_3	521.39	1243.6	GSE210616	GSM6433607	hires	GSM6433607	TYT	Tumor	HyperCellular	Tumor Rich	NA
GSE210616_GSM6433607_hires_image_q2.png	GGCATCAACGAGCACG-1	TYT_3	249.05	832.1	GSE210616	GSM6433607	hires	GSM6433607	TYT	Tumor	HyperCellular	Tumor Rich	NA
GSE210616_GSM6433607_hires_image_q2.png	GGCCACAAGCGATGGC-1	TYT_3	225.98	741.91	GSE210616	GSM6433607	hires	GSM6433607	TYT	Tumor	HyperCellular	Tumor Rich	NA
GSE210616_GSM6433607_hires_image_q2.png	GGCCACACGAAAGCCT-1	TYT_3	626.97	196.89	GSE210616	GSM6433607	hires	GSM6433607	TYT	Tumor	HyperCellular	Tumor Rich	NA
GSE210616_GSM6433607_hires_image_q2.png	GGCCCTCACCCACTTA-1	TYT_3	965.76	465.8	GSE210616	GSM6433607	hires	GSM6433607	TYT	Tumor	HyperCellular	Tumor Rich	NA
GSE210616_GSM6433607_hires_image_q2.png	GGCCTTTGCAACTGGC-1	TYT_3	942.02	272.29	GSE210616	GSM6433607	hires	GSM6433607	TYT	Tumor	HyperCellular	Tumor Rich	NA
GSE210616_GSM6433607_hires_image_q2.png	GGCGAAATCTAACTTG-1	TYT_3	1105.9	1291.4	GSE210616	GSM6433607	hires	GSM6433607	TYT	Tumor	HyperCellular	Tumor Rich	NA
GSE210616_GSM6433607_hires_image_q2.png	GGCGCAGGACATCTTC-1	TYT_3	966.1	517.46	GSE210616	GSM6433607	hires	GSM6433607	TYT	Tumor	HyperCellular	Tumor Rich	NA
GSE210616_GSM6433607_hires_image_q2.png	GGCGCATGAATTGATG-1	TYT_3	1080.7	865.45	GSE210616	GSM6433607	hires	GSM6433607	TYT	Tumor	HyperCellular	Tumor Rich	NA
GSE210616_GSM6433607_hires_image_q2.png	GGCGCGTTCGAGTTTA-1	TYT_3	1193.5	929.23	GSE210616	GSM6433607	hires	GSM6433607	TYT	Tumor	HyperCellular	Tumor Rich	NA
GSE210616_GSM6433607_hires_image_q2.png	GGCGCTCCTCATCAAT-1	TYT_3	516.04	417.15	GSE210616	GSM6433607	hires	GSM6433607	TYT	Tumor	HyperCellular	Tumor Rich	NA
GSE210616_GSM6433607_hires_image_q2.png	GGCGGAGTAATATTAG-1	TYT_3	855.34	763.56	GSE210616	GSM6433607	hires	GSM6433607	TYT	Tumor	HyperCellular	Tumor Rich	NA
GSE210616_GSM6433607_hires_image_q2.png	GGCGGTAGGATCATTG-1	TYT_3	834.86	1060.7	GSE210616	GSM6433607	hires	GSM6433607	TYT	Tumor	HyperCellular	Tumor Rich	NA
GSE210616_GSM6433607_hires_image_q2.png	GGCGGTTTGCCGGTGC-1	TYT_3	470.4	314.09	GSE210616	GSM6433607	hires	GSM6433607	TYT	Tumor	HyperCellular	Tumor Rich	NA
GSE210616_GSM6433607_hires_image_q2.png	GGCGTCCTATCCGCTG-1	TYT_3	831.77	595.87	GSE210616	GSM6433607	hires	GSM6433607	TYT	Tumor	HyperCellular	Tumor Rich	NA
GSE210616_GSM6433607_hires_image_q2.png	GGCTATTAAGTTGTAT-1	TYT_3	877.41	698.86	GSE210616	GSM6433607	hires	GSM6433607	TYT	Tumor	HyperCellular	Tumor Rich	NA
GSE210616_GSM6433607_hires_image_q2.png	GGCTCGTGCCACCAGC-1	TYT_3	585.01	662.08	GSE210616	GSM6433607	hires	GSM6433607	TYT	Tumor	HyperCellular	Tumor Rich	NA
GSE210616_GSM6433607_hires_image_q2.png	GGCTCTGCTCCAACGC-1	TYT_3	722.76	1100.3	GSE210616	GSM6433607	hires	GSM6433607	TYT	Tumor	HyperCellular	Tumor Rich	NA
GSE210616_GSM6433607_hires_image_q2.png	GGCTGAAATAGCAAAG-1	TYT_3	1240.1	1187.3	GSE210616	GSM6433607	hires	GSM6433607	TYT	Tumor	HyperCellular	Tumor Rich	NA
GSE210616_GSM6433607_hires_image_q2.png	GGCTGGCTAGCTTAAA-1	TYT_3	382.05	547.14	GSE210616	GSM6433607	hires	GSM6433607	TYT	Tumor	HyperCellular	Tumor Rich	NA
GSE210616_GSM6433607_hires_image_q2.png	GGCTTGGCTCTCACCT-1	TYT_3	671.86	196.56	GSE210616	GSM6433607	hires	GSM6433607	TYT	Tumor	HyperCellular	Tumor Rich	NA
GSE210616_GSM6433607_hires_image_q2.png	GGGAACGGGAGGTTAG-1	TYT_3	1011.9	646.36	GSE210616	GSM6433607	hires	GSM6433607	TYT	Tumor	HyperCellular	Tumor Rich	NA
GSE210616_GSM6433607_hires_image_q2.png	GGGAATTCTGTCCAGT-1	TYT_3	761.97	221.8	GSE210616	GSM6433607	hires	GSM6433607	TYT	Tumor	HyperCellular	Tumor Rich	NA
GSE210616_GSM6433607_hires_image_q2.png	GGGACTGCATAGATAG-1	TYT_3	856.51	944.36	GSE210616	GSM6433607	hires	GSM6433607	TYT	Tumor	HyperCellular	Tumor Rich	NA
GSE210616_GSM6433607_hires_image_q2.png	GGGAGAACTCACAGTA-1	TYT_3	856.84	996.02	GSE210616	GSM6433607	hires	GSM6433607	TYT	Tumor	HyperCellular	Tumor Rich	NA
GSE210616_GSM6433607_hires_image_q2.png	GGGAGGATGCCCGAAA-1	TYT_3	968.1	827.42	GSE210616	GSM6433607	hires	GSM6433607	TYT	Tumor	HyperCellular	Tumor Rich	NA
GSE210616_GSM6433607_hires_image_q2.png	GGGAGTAATGGCTGGC-1	TYT_3	360.65	715.16	GSE210616	GSM6433607	hires	GSM6433607	TYT	Tumor	HyperCellular	Tumor Rich	NA
GSE210616_GSM6433607_hires_image_q2.png	GGGAGTTAATGAGGCG-1	TYT_3	880.25	1138	GSE210616	GSM6433607	hires	GSM6433607	TYT	Tumor	HyperCellular	Tumor Rich	NA
GSE210616_GSM6433607_hires_image_q2.png	GGGATACGGTAATAAT-1	TYT_3	604.9	261.59	GSE210616	GSM6433607	hires	GSM6433607	TYT	Tumor	HyperCellular	Tumor Rich	NA
GSE210616_GSM6433607_hires_image_q2.png	GGGATTTACCGCACCT-1	TYT_3	1083.8	1330.3	GSE210616	GSM6433607	hires	GSM6433607	TYT	Tumor	HyperCellular	Tumor Rich	NA
GSE210616_GSM6433607_hires_image_q2.png	GGGCACGAATTGGCCG-1	TYT_3	784.12	182.93	GSE210616	GSM6433607	hires	GSM6433607	TYT	Tumor	HyperCellular	Tumor Rich	NA
GSE210616_GSM6433607_hires_image_q2.png	GGGCCCGTCTTAAACA-1	TYT_3	1080.5	839.62	GSE210616	GSM6433607	hires	GSM6433607	TYT	Tumor	HyperCellular	Tumor Rich	NA
GSE210616_GSM6433607_hires_image_q2.png	GGGCCCTACGAAAGGG-1	TYT_3	987.66	375.28	GSE210616	GSM6433607	hires	GSM6433607	TYT	Tumor	HyperCellular	Tumor Rich	NA
GSE210616_GSM6433607_hires_image_q2.png	GGGCCCTTATCTATAC-1	TYT_3	874.4	234.01	GSE210616	GSM6433607	hires	GSM6433607	TYT	Tumor	HyperCellular	Tumor Rich	NA
GSE210616_GSM6433607_hires_image_q2.png	GGGCCGGCCGAAGTAC-1	TYT_3	948.46	1253.7	GSE210616	GSM6433607	hires	GSM6433607	TYT	Tumor	HyperCellular	Tumor Rich	NA
GSE210616_GSM6433607_hires_image_q2.png	GGGCCTAAATGGGCTA-1	TYT_3	1144.3	283.91	GSE210616	GSM6433607	hires	GSM6433607	TYT	Tumor	HyperCellular	Tumor Rich	NA
GSE210616_GSM6433607_hires_image_q2.png	GGGCGAATTTCTCCAC-1	TYT_3	515.04	262.18	GSE210616	GSM6433607	hires	GSM6433607	TYT	Tumor	HyperCellular	Tumor Rich	NA
GSE210616_GSM6433607_hires_image_q2.png	GGGCGATATGTGTGAA-1	TYT_3	766.48	919.12	GSE210616	GSM6433607	hires	GSM6433607	TYT	Tumor	HyperCellular	Tumor Rich	NA
GSE210616_GSM6433607_hires_image_q2.png	GGGCGGGTTCCCTACG-1	TYT_3	1101.8	645.78	GSE210616	GSM6433607	hires	GSM6433607	TYT	Tumor	HyperCellular	Tumor Rich	NA
GSE210616_GSM6433607_hires_image_q2.png	GGGCGGTCCTATTGTC-1	TYT_3	449.34	533.76	GSE210616	GSM6433607	hires	GSM6433607	TYT	Tumor	HyperCellular	Tumor Rich	NA
GSE210616_GSM6433607_hires_image_q2.png	GGGCGTACATTTATAT-1	TYT_3	676.29	868.04	GSE210616	GSM6433607	hires	GSM6433607	TYT	Tumor	HyperCellular	Tumor Rich	NA
GSE210616_GSM6433607_hires_image_q2.png	GGGCGTCACCACGTAA-1	TYT_3	1215.2	812.87	GSE210616	GSM6433607	hires	GSM6433607	TYT	Tumor	HyperCellular	Tumor Rich	NA
GSE210616_GSM6433607_hires_image_q2.png	GGGCGTCCACTGGCTC-1	TYT_3	499.07	1256.7	GSE210616	GSM6433607	hires	GSM6433607	TYT	Tumor	HyperCellular	Tumor Rich	NA
GSE210616_GSM6433607_hires_image_q2.png	GGGCTCATCGAACCCA-1	TYT_3	701.7	1319.9	GSE210616	GSM6433607	hires	GSM6433607	TYT	Tumor	HyperCellular	Tumor Rich	NA
GSE210616_GSM6433607_hires_image_q2.png	GGGCTGCCTAGGGCGA-1	TYT_3	879.75	1060.5	GSE210616	GSM6433607	hires	GSM6433607	TYT	Tumor	HyperCellular	Tumor Rich	NA
GSE210616_GSM6433607_hires_image_q2.png	GGGCTGGTTAGTCGCG-1	TYT_3	833.27	828.34	GSE210616	GSM6433607	hires	GSM6433607	TYT	Tumor	HyperCellular	Tumor Rich	NA
GSE210616_GSM6433607_hires_image_q2.png	GGGTAATGCTGTGTTT-1	TYT_3	336.41	444.15	GSE210616	GSM6433607	hires	GSM6433607	TYT	Tumor	HyperCellular	Tumor Rich	NA
GSE210616_GSM6433607_hires_image_q2.png	GGGTACCCACGGTCCT-1	TYT_3	449.17	507.93	GSE210616	GSM6433607	hires	GSM6433607	TYT	Tumor	HyperCellular	Tumor Rich	NA
GSE210616_GSM6433607_hires_image_q2.png	GGGTACTTCATGAACT-1	TYT_3	967.1	672.44	GSE210616	GSM6433607	hires	GSM6433607	TYT	Tumor	HyperCellular	Tumor Rich	NA
GSE210616_GSM6433607_hires_image_q2.png	GGGTATGTATGCACTT-1	TYT_3	763.97	531.76	GSE210616	GSM6433607	hires	GSM6433607	TYT	Tumor	HyperCellular	Tumor Rich	NA
GSE210616_GSM6433607_hires_image_q2.png	GGGTCACCGTGACGGT-1	TYT_3	922.88	776.09	GSE210616	GSM6433607	hires	GSM6433607	TYT	Tumor	HyperCellular	Tumor Rich	NA
GSE210616_GSM6433607_hires_image_q2.png	GGGTCATGCGTACCAT-1	TYT_3	627.97	351.79	GSE210616	GSM6433607	hires	GSM6433607	TYT	Tumor	HyperCellular	Tumor Rich	NA
GSE210616_GSM6433607_hires_image_q2.png	GGGTGACACCTTAACT-1	TYT_3	1170.8	890.7	GSE210616	GSM6433607	hires	GSM6433607	TYT	Tumor	HyperCellular	Tumor Rich	NA
GSE210616_GSM6433607_hires_image_q2.png	GGGTGGTCCAGCCTGT-1	TYT_3	295.53	1064.3	GSE210616	GSM6433607	hires	GSM6433607	TYT	Tumor	HyperCellular	Tumor Rich	NA
GSE210616_GSM6433607_hires_image_q2.png	GGGTGTTTCAGCTATG-1	TYT_3	497.65	1050	GSE210616	GSM6433607	hires	GSM6433607	TYT	Tumor	HyperCellular	Tumor Rich	NA
GSE210616_GSM6433607_hires_image_q2.png	GGGTTCAGACGAACAA-1	TYT_3	560.93	416.82	GSE210616	GSM6433607	hires	GSM6433607	TYT	Tumor	HyperCellular	Tumor Rich	NA
GSE210616_GSM6433607_hires_image_q2.png	GGTAAATGTGCGTTAC-1	TYT_3	386.48	1218.6	GSE210616	GSM6433607	hires	GSM6433607	TYT	Tumor	HyperCellular	Tumor Rich	NA
GSE210616_GSM6433607_hires_image_q2.png	GGTAACTATGTATCTG-1	TYT_3	405.79	740.74	GSE210616	GSM6433607	hires	GSM6433607	TYT	Tumor	HyperCellular	Tumor Rich	NA
GSE210616_GSM6433607_hires_image_q2.png	GGTACAAACATGCTAT-1	TYT_3	1035.8	865.7	GSE210616	GSM6433607	hires	GSM6433607	TYT	Tumor	HyperCellular	Tumor Rich	NA
GSE210616_GSM6433607_hires_image_q2.png	GGTACATCTGGGACGA-1	TYT_3	987.83	401.11	GSE210616	GSM6433607	hires	GSM6433607	TYT	Tumor	HyperCellular	Tumor Rich	NA
GSE210616_GSM6433607_hires_image_q2.png	GGTAGTGCTCGCACCA-1	TYT_3	902.48	1099.1	GSE210616	GSM6433607	hires	GSM6433607	TYT	Tumor	HyperCellular	Tumor Rich	NA
GSE210616_GSM6433607_hires_image_q2.png	GGTATGAAAGAACTGA-1	TYT_3	896.38	169.22	GSE210616	GSM6433607	hires	GSM6433607	TYT	Tumor	HyperCellular	Tumor Rich	NA
GSE210616_GSM6433607_hires_image_q2.png	GGTATTGCCGAGTTTA-1	TYT_3	878.41	853.83	GSE210616	GSM6433607	hires	GSM6433607	TYT	Tumor	HyperCellular	Tumor Rich	NA
GSE210616_GSM6433607_hires_image_q2.png	GGTCACGTTAGATTCA-1	TYT_3	270.45	664.08	GSE210616	GSM6433607	hires	GSM6433607	TYT	Tumor	HyperCellular	Tumor Rich	NA
GSE210616_GSM6433607_hires_image_q2.png	GGTCAGTGGGTCCCAC-1	TYT_3	1216.2	967.85	GSE210616	GSM6433607	hires	GSM6433607	TYT	Tumor	HyperCellular	Tumor Rich	NA
GSE210616_GSM6433607_hires_image_q2.png	GGTCGGCCAGGAGCTT-1	TYT_3	858.6	1254.3	GSE210616	GSM6433607	hires	GSM6433607	TYT	Tumor	HyperCellular	Tumor Rich	NA
GSE210616_GSM6433607_hires_image_q2.png	GGTCGGTAATTAGACA-1	TYT_3	405.12	637.42	GSE210616	GSM6433607	hires	GSM6433607	TYT	Tumor	HyperCellular	Tumor Rich	NA
GSE210616_GSM6433607_hires_image_q2.png	GGTCGTAAGCTCGCAC-1	TYT_3	1235.1	412.39	GSE210616	GSM6433607	hires	GSM6433607	TYT	Tumor	HyperCellular	Tumor Rich	NA
GSE210616_GSM6433607_hires_image_q2.png	GGTCTGAGAATCTGGA-1	TYT_3	813.29	1203	GSE210616	GSM6433607	hires	GSM6433607	TYT	Tumor	HyperCellular	Tumor Rich	NA
GSE210616_GSM6433607_hires_image_q2.png	GGTGAAACCGGGAATG-1	TYT_3	271.29	793.23	GSE210616	GSM6433607	hires	GSM6433607	TYT	Tumor	HyperCellular	Tumor Rich	NA
GSE210616_GSM6433607_hires_image_q2.png	GGTGAACGGGCTAGCC-1	TYT_3	314.92	586.34	GSE210616	GSM6433607	hires	GSM6433607	TYT	Tumor	HyperCellular	Tumor Rich	NA
GSE210616_GSM6433607_hires_image_q2.png	GGTGAAGTACAGGGAT-1	TYT_3	1191.6	645.19	GSE210616	GSM6433607	hires	GSM6433607	TYT	Tumor	HyperCellular	Tumor Rich	NA
GSE210616_GSM6433607_hires_image_q2.png	GGTGAGATGCAGATAA-1	TYT_3	494.98	636.83	GSE210616	GSM6433607	hires	GSM6433607	TYT	Tumor	HyperCellular	Tumor Rich	NA
GSE210616_GSM6433607_hires_image_q2.png	GGTGATAAGGAGCAGT-1	TYT_3	970.53	1189	GSE210616	GSM6433607	hires	GSM6433607	TYT	Tumor	HyperCellular	Tumor Rich	NA
GSE210616_GSM6433607_hires_image_q2.png	GGTGATGAAGGAAGTG-1	TYT_3	829.09	182.6	GSE210616	GSM6433607	hires	GSM6433607	TYT	Tumor	HyperCellular	Tumor Rich	NA
GSE210616_GSM6433607_hires_image_q2.png	GGTGATTTCATCTTGT-1	TYT_3	337.91	676.54	GSE210616	GSM6433607	hires	GSM6433607	TYT	Tumor	HyperCellular	Tumor Rich	NA
GSE210616_GSM6433607_hires_image_q2.png	GGTGCGGATAAGTGGC-1	TYT_3	495.81	765.98	GSE210616	GSM6433607	hires	GSM6433607	TYT	Tumor	HyperCellular	Tumor Rich	NA
GSE210616_GSM6433607_hires_image_q2.png	GGTGCTGATCACAAAG-1	TYT_3	740.9	441.48	GSE210616	GSM6433607	hires	GSM6433607	TYT	Tumor	HyperCellular	Tumor Rich	NA
GSE210616_GSM6433607_hires_image_q2.png	GGTGCTGGTACACATT-1	TYT_3	1080	762.13	GSE210616	GSM6433607	hires	GSM6433607	TYT	Tumor	HyperCellular	Tumor Rich	NA
GSE210616_GSM6433607_hires_image_q2.png	GGTTAGCTATATGTCT-1	TYT_3	1195.9	1290.8	GSE210616	GSM6433607	hires	GSM6433607	TYT	Tumor	HyperCellular	Tumor Rich	NA
GSE210616_GSM6433607_hires_image_q2.png	GGTTAGGCTTGGAGAA-1	TYT_3	764.64	635.08	GSE210616	GSM6433607	hires	GSM6433607	TYT	Tumor	HyperCellular	Tumor Rich	NA
GSE210616_GSM6433607_hires_image_q2.png	GGTTAGTTACGGCGCC-1	TYT_3	741.07	467.31	GSE210616	GSM6433607	hires	GSM6433607	TYT	Tumor	HyperCellular	Tumor Rich	NA
GSE210616_GSM6433607_hires_image_q2.png	GGTTCGGATTATACTA-1	TYT_3	1009.3	258.92	GSE210616	GSM6433607	hires	GSM6433607	TYT	Tumor	HyperCellular	Tumor Rich	NA
GSE210616_GSM6433607_hires_image_q2.png	GGTTGTGCTCTTGTCC-1	TYT_3	672.53	299.88	GSE210616	GSM6433607	hires	GSM6433607	TYT	Tumor	HyperCellular	Tumor Rich	NA
GSE210616_GSM6433607_hires_image_q2.png	GGTTGTGTAGCCTGGC-1	TYT_3	875.07	337.33	GSE210616	GSM6433607	hires	GSM6433607	TYT	Tumor	HyperCellular	Tumor Rich	NA
GSE210616_GSM6433607_hires_image_q2.png	GGTTTACAATCTCAAT-1	TYT_3	700.36	1113.3	GSE210616	GSM6433607	hires	GSM6433607	TYT	Tumor	HyperCellular	Tumor Rich	NA
GSE210616_GSM6433607_hires_image_q2.png	GGTTTCAATCGGTCAG-1	TYT_3	881.59	1344.6	GSE210616	GSM6433607	hires	GSM6433607	TYT	Tumor	HyperCellular	Tumor Rich	NA
GSE210616_GSM6433607_hires_image_q2.png	GGTTTGAGTGCTGGAA-1	TYT_3	405.62	714.91	GSE210616	GSM6433607	hires	GSM6433607	TYT	Tumor	HyperCellular	Tumor Rich	NA
GSE210616_GSM6433607_hires_image_q2.png	GTAACTTGCGGCAGTC-1	TYT_3	360.48	689.33	GSE210616	GSM6433607	hires	GSM6433607	TYT	Tumor	HyperCellular	Tumor Rich	NA
GSE210616_GSM6433607_hires_image_q2.png	GTAAGCGGGCAGTCAG-1	TYT_3	654.55	984.49	GSE210616	GSM6433607	hires	GSM6433607	TYT	Tumor	HyperCellular	Tumor Rich	NA
GSE210616_GSM6433607_hires_image_q2.png	GTAAGGATTTGTCGGA-1	TYT_3	362.9	1050.9	GSE210616	GSM6433607	hires	GSM6433607	TYT	Tumor	HyperCellular	Tumor Rich	NA
GSE210616_GSM6433607_hires_image_q2.png	GTAAGTAACAGTCTGG-1	TYT_3	1038.2	1227.3	GSE210616	GSM6433607	hires	GSM6433607	TYT	Tumor	HyperCellular	Tumor Rich	NA
GSE210616_GSM6433607_hires_image_q2.png	GTAAGTAGGGTATACC-1	TYT_3	719.67	635.33	GSE210616	GSM6433607	hires	GSM6433607	TYT	Tumor	HyperCellular	Tumor Rich	NA
GSE210616_GSM6433607_hires_image_q2.png	GTACACTTACCTGAAG-1	TYT_3	946.79	995.44	GSE210616	GSM6433607	hires	GSM6433607	TYT	Tumor	HyperCellular	Tumor Rich	NA
GSE210616_GSM6433607_hires_image_q2.png	GTACAGAGGCAAGGGT-1	TYT_3	970.86	1240.7	GSE210616	GSM6433607	hires	GSM6433607	TYT	Tumor	HyperCellular	Tumor Rich	NA
GSE210616_GSM6433607_hires_image_q2.png	GTACGACGGCGCTGCG-1	TYT_3	404.28	508.27	GSE210616	GSM6433607	hires	GSM6433607	TYT	Tumor	HyperCellular	Tumor Rich	NA
GSE210616_GSM6433607_hires_image_q2.png	GTACGAGATTGCGACA-1	TYT_3	609.08	907.25	GSE210616	GSM6433607	hires	GSM6433607	TYT	Tumor	HyperCellular	Tumor Rich	NA
GSE210616_GSM6433607_hires_image_q2.png	GTACGCTTCATTGCAC-1	TYT_3	1172.1	1097.3	GSE210616	GSM6433607	hires	GSM6433607	TYT	Tumor	HyperCellular	Tumor Rich	NA
GSE210616_GSM6433607_hires_image_q2.png	GTACGTTTGCCCGTCA-1	TYT_3	1126.8	1045.9	GSE210616	GSM6433607	hires	GSM6433607	TYT	Tumor	HyperCellular	Tumor Rich	NA
GSE210616_GSM6433607_hires_image_q2.png	GTACTAAGATTTGGAG-1	TYT_3	743.74	880.58	GSE210616	GSM6433607	hires	GSM6433607	TYT	Tumor	HyperCellular	Tumor Rich	NA
GSE210616_GSM6433607_hires_image_q2.png	GTACTCCCTTATCGCT-1	TYT_3	943.69	530.59	GSE210616	GSM6433607	hires	GSM6433607	TYT	Tumor	HyperCellular	Tumor Rich	NA
GSE210616_GSM6433607_hires_image_q2.png	GTACTGAGGTCGTAAC-1	TYT_3	383.55	779.61	GSE210616	GSM6433607	hires	GSM6433607	TYT	Tumor	HyperCellular	Tumor Rich	NA
GSE210616_GSM6433607_hires_image_q2.png	GTACTGCATGAAGCGT-1	TYT_3	382.88	676.29	GSE210616	GSM6433607	hires	GSM6433607	TYT	Tumor	HyperCellular	Tumor Rich	NA
GSE210616_GSM6433607_hires_image_q2.png	GTACTGGAGTTAGACC-1	TYT_3	880.75	1215.4	GSE210616	GSM6433607	hires	GSM6433607	TYT	Tumor	HyperCellular	Tumor Rich	NA
GSE210616_GSM6433607_hires_image_q2.png	GTACTTGGGCACTTCT-1	TYT_3	517.21	597.88	GSE210616	GSM6433607	hires	GSM6433607	TYT	Tumor	HyperCellular	Tumor Rich	NA
GSE210616_GSM6433607_hires_image_q2.png	GTAGAAACGGGTGGAG-1	TYT_3	673.03	377.37	GSE210616	GSM6433607	hires	GSM6433607	TYT	Tumor	HyperCellular	Tumor Rich	NA
GSE210616_GSM6433607_hires_image_q2.png	GTAGACAACCGATGAA-1	TYT_3	294.36	883.51	GSE210616	GSM6433607	hires	GSM6433607	TYT	Tumor	HyperCellular	Tumor Rich	NA
GSE210616_GSM6433607_hires_image_q2.png	GTAGACGTCGTTACAT-1	TYT_3	427.85	675.95	GSE210616	GSM6433607	hires	GSM6433607	TYT	Tumor	HyperCellular	Tumor Rich	NA
GSE210616_GSM6433607_hires_image_q2.png	GTAGCCAAACATGGGA-1	TYT_3	1261.8	1070.9	GSE210616	GSM6433607	hires	GSM6433607	TYT	Tumor	HyperCellular	Tumor Rich	NA
GSE210616_GSM6433607_hires_image_q2.png	GTAGCGCTGTTGTAGT-1	TYT_3	271.46	819.06	GSE210616	GSM6433607	hires	GSM6433607	TYT	Tumor	HyperCellular	Tumor Rich	NA
GSE210616_GSM6433607_hires_image_q2.png	GTAGCGGCTATACACT-1	TYT_3	1014.6	1059.6	GSE210616	GSM6433607	hires	GSM6433607	TYT	Tumor	HyperCellular	Tumor Rich	NA
GSE210616_GSM6433607_hires_image_q2.png	GTAGCTTCCTCTTGTT-1	TYT_3	836.53	1319	GSE210616	GSM6433607	hires	GSM6433607	TYT	Tumor	HyperCellular	Tumor Rich	NA
GSE210616_GSM6433607_hires_image_q2.png	GTAGGTGATCCGTGTA-1	TYT_3	521.06	1192	GSE210616	GSM6433607	hires	GSM6433607	TYT	Tumor	HyperCellular	Tumor Rich	NA
GSE210616_GSM6433607_hires_image_q2.png	GTAGTCGCGGGAATCA-1	TYT_3	1240.3	1213.1	GSE210616	GSM6433607	hires	GSM6433607	TYT	Tumor	HyperCellular	Tumor Rich	NA
GSE210616_GSM6433607_hires_image_q2.png	GTATAATCTCCCGGAT-1	TYT_3	448	327.13	GSE210616	GSM6433607	hires	GSM6433607	TYT	Tumor	HyperCellular	Tumor Rich	NA
GSE210616_GSM6433607_hires_image_q2.png	GTATAGGACTCAGTAG-1	TYT_3	586.76	920.29	GSE210616	GSM6433607	hires	GSM6433607	TYT	Tumor	HyperCellular	Tumor Rich	NA
GSE210616_GSM6433607_hires_image_q2.png	GTATATGTTACGGCGG-1	TYT_3	268.95	431.62	GSE210616	GSM6433607	hires	GSM6433607	TYT	Tumor	HyperCellular	Tumor Rich	NA
GSE210616_GSM6433607_hires_image_q2.png	GTATCAGCTTGGGTTC-1	TYT_3	584.67	610.42	GSE210616	GSM6433607	hires	GSM6433607	TYT	Tumor	HyperCellular	Tumor Rich	NA
GSE210616_GSM6433607_hires_image_q2.png	GTATCTTTCATAACCA-1	TYT_3	1171.6	1019.8	GSE210616	GSM6433607	hires	GSM6433607	TYT	Tumor	HyperCellular	Tumor Rich	NA
GSE210616_GSM6433607_hires_image_q2.png	GTATGACGTGGGAAAC-1	TYT_3	292.19	547.72	GSE210616	GSM6433607	hires	GSM6433607	TYT	Tumor	HyperCellular	Tumor Rich	NA
GSE210616_GSM6433607_hires_image_q2.png	GTATGTGGGTCTAGTT-1	TYT_3	994.02	1356.7	GSE210616	GSM6433607	hires	GSM6433607	TYT	Tumor	HyperCellular	Tumor Rich	NA
GSE210616_GSM6433607_hires_image_q2.png	GTATTAAGGCGTCTAA-1	TYT_3	584	507.1	GSE210616	GSM6433607	hires	GSM6433607	TYT	Tumor	HyperCellular	Tumor Rich	NA
GSE210616_GSM6433607_hires_image_q2.png	GTATTCTGAGAAACGA-1	TYT_3	1214.2	657.9	GSE210616	GSM6433607	hires	GSM6433607	TYT	Tumor	HyperCellular	Tumor Rich	NA
GSE210616_GSM6433607_hires_image_q2.png	GTATTCTTACCGTGCT-1	TYT_3	291.52	444.41	GSE210616	GSM6433607	hires	GSM6433607	TYT	Tumor	HyperCellular	Tumor Rich	NA
GSE210616_GSM6433607_hires_image_q2.png	GTCAAAGTTTACATAG-1	TYT_3	427.02	546.89	GSE210616	GSM6433607	hires	GSM6433607	TYT	Tumor	HyperCellular	Tumor Rich	NA
GSE210616_GSM6433607_hires_image_q2.png	GTCAAGCGGACTCGGG-1	TYT_3	1015.2	1162.9	GSE210616	GSM6433607	hires	GSM6433607	TYT	Tumor	HyperCellular	Tumor Rich	NA
GSE210616_GSM6433607_hires_image_q2.png	GTCAATTGTACTGAAG-1	TYT_3	248.55	754.61	GSE210616	GSM6433607	hires	GSM6433607	TYT	Tumor	HyperCellular	Tumor Rich	NA
GSE210616_GSM6433607_hires_image_q2.png	GTCACAAAGTTTCCAA-1	TYT_3	339.83	960.66	GSE210616	GSM6433607	hires	GSM6433607	TYT	Tumor	HyperCellular	Tumor Rich	NA
GSE210616_GSM6433607_hires_image_q2.png	GTCACTCTCCAAATCT-1	TYT_3	651.88	571.21	GSE210616	GSM6433607	hires	GSM6433607	TYT	Tumor	HyperCellular	Tumor Rich	NA
GSE210616_GSM6433607_hires_image_q2.png	GTCAGAATAGTCTATG-1	TYT_3	809.2	583.08	GSE210616	GSM6433607	hires	GSM6433607	TYT	Tumor	HyperCellular	Tumor Rich	NA
GSE210616_GSM6433607_hires_image_q2.png	GTCAGACAGCGTTGGA-1	TYT_3	312.5	224.73	GSE210616	GSM6433607	hires	GSM6433607	TYT	Tumor	HyperCellular	Tumor Rich	NA
GSE210616_GSM6433607_hires_image_q2.png	GTCAGTTGTGCTCGTT-1	TYT_3	340.67	1089.8	GSE210616	GSM6433607	hires	GSM6433607	TYT	Tumor	HyperCellular	Tumor Rich	NA
GSE210616_GSM6433607_hires_image_q2.png	GTCAGTTTGGTAGTCG-1	TYT_3	785.12	337.91	GSE210616	GSM6433607	hires	GSM6433607	TYT	Tumor	HyperCellular	Tumor Rich	NA
GSE210616_GSM6433607_hires_image_q2.png	GTCATCTCCTACAGCT-1	TYT_3	403.11	327.46	GSE210616	GSM6433607	hires	GSM6433607	TYT	Tumor	HyperCellular	Tumor Rich	NA
GSE210616_GSM6433607_hires_image_q2.png	GTCATGCACCTCCGTT-1	TYT_3	789.22	957.74	GSE210616	GSM6433607	hires	GSM6433607	TYT	Tumor	HyperCellular	Tumor Rich	NA
GSE210616_GSM6433607_hires_image_q2.png	GTCATGGACATGACTA-1	TYT_3	721.84	971.11	GSE210616	GSM6433607	hires	GSM6433607	TYT	Tumor	HyperCellular	Tumor Rich	NA
GSE210616_GSM6433607_hires_image_q2.png	GTCATTAGAGCGAACG-1	TYT_3	969.44	1034.1	GSE210616	GSM6433607	hires	GSM6433607	TYT	Tumor	HyperCellular	Tumor Rich	NA
GSE210616_GSM6433607_hires_image_q2.png	GTCATTGCATTGACCC-1	TYT_3	830.43	389.24	GSE210616	GSM6433607	hires	GSM6433607	TYT	Tumor	HyperCellular	Tumor Rich	NA
GSE210616_GSM6433607_hires_image_q2.png	GTCCCAACGTAAAGTA-1	TYT_3	880.08	1112.1	GSE210616	GSM6433607	hires	GSM6433607	TYT	Tumor	HyperCellular	Tumor Rich	NA
GSE210616_GSM6433607_hires_image_q2.png	GTCCGAGAGCAATCAT-1	TYT_3	852.16	272.88	GSE210616	GSM6433607	hires	GSM6433607	TYT	Tumor	HyperCellular	Tumor Rich	NA
GSE210616_GSM6433607_hires_image_q2.png	GTCCGGCTGAATTGCG-1	TYT_3	765.98	841.63	GSE210616	GSM6433607	hires	GSM6433607	TYT	Tumor	HyperCellular	Tumor Rich	NA
GSE210616_GSM6433607_hires_image_q2.png	GTCCTACAGGCGGCTC-1	TYT_3	538.28	378.2	GSE210616	GSM6433607	hires	GSM6433607	TYT	Tumor	HyperCellular	Tumor Rich	NA
GSE210616_GSM6433607_hires_image_q2.png	GTCCTTCTAGTGGGTT-1	TYT_3	364.07	1231.7	GSE210616	GSM6433607	hires	GSM6433607	TYT	Tumor	HyperCellular	Tumor Rich	NA
GSE210616_GSM6433607_hires_image_q2.png	GTCGCGTAACCCGTTG-1	TYT_3	1015.1	1137	GSE210616	GSM6433607	hires	GSM6433607	TYT	Tumor	HyperCellular	Tumor Rich	NA
GSE210616_GSM6433607_hires_image_q2.png	GTCGGATATCTCAGAC-1	TYT_3	854.5	634.49	GSE210616	GSM6433607	hires	GSM6433607	TYT	Tumor	HyperCellular	Tumor Rich	NA
GSE210616_GSM6433607_hires_image_q2.png	GTCGGATGTAGCGCGC-1	TYT_3	520.89	1166.1	GSE210616	GSM6433607	hires	GSM6433607	TYT	Tumor	HyperCellular	Tumor Rich	NA
GSE210616_GSM6433607_hires_image_q2.png	GTCGGGAACATGGTAG-1	TYT_3	1031.5	220.05	GSE210616	GSM6433607	hires	GSM6433607	TYT	Tumor	HyperCellular	Tumor Rich	NA
GSE210616_GSM6433607_hires_image_q2.png	GTCGTACCATCTCGGG-1	TYT_3	1171.3	968.19	GSE210616	GSM6433607	hires	GSM6433607	TYT	Tumor	HyperCellular	Tumor Rich	NA
GSE210616_GSM6433607_hires_image_q2.png	GTCGTACCTACGATTG-1	TYT_3	964.59	285.08	GSE210616	GSM6433607	hires	GSM6433607	TYT	Tumor	HyperCellular	Tumor Rich	NA
GSE210616_GSM6433607_hires_image_q2.png	GTCGTCAATTATAAGG-1	TYT_3	383.38	753.78	GSE210616	GSM6433607	hires	GSM6433607	TYT	Tumor	HyperCellular	Tumor Rich	NA
GSE210616_GSM6433607_hires_image_q2.png	GTCGTTATTCGCTTAT-1	TYT_3	1172.5	1148.9	GSE210616	GSM6433607	hires	GSM6433607	TYT	Tumor	HyperCellular	Tumor Rich	NA
GSE210616_GSM6433607_hires_image_q2.png	GTCTACTCAATTACAA-1	TYT_3	964.93	336.74	GSE210616	GSM6433607	hires	GSM6433607	TYT	Tumor	HyperCellular	Tumor Rich	NA
GSE210616_GSM6433607_hires_image_q2.png	GTCTATCTGAGTTTCT-1	TYT_3	1034.8	710.73	GSE210616	GSM6433607	hires	GSM6433607	TYT	Tumor	HyperCellular	Tumor Rich	NA
GSE210616_GSM6433607_hires_image_q2.png	GTCTCGATCTGCTTTC-1	TYT_3	588.6	1204.4	GSE210616	GSM6433607	hires	GSM6433607	TYT	Tumor	HyperCellular	Tumor Rich	NA
GSE210616_GSM6433607_hires_image_q2.png	GTCTTAGTACAGCCGG-1	TYT_3	408.63	1179.8	GSE210616	GSM6433607	hires	GSM6433607	TYT	Tumor	HyperCellular	Tumor Rich	NA
GSE210616_GSM6433607_hires_image_q2.png	GTCTTCCTCACCTAAG-1	TYT_3	806.52	169.81	GSE210616	GSM6433607	hires	GSM6433607	TYT	Tumor	HyperCellular	Tumor Rich	NA
GSE210616_GSM6433607_hires_image_q2.png	GTGAAACGGCGCCACC-1	TYT_3	679.13	1307.1	GSE210616	GSM6433607	hires	GSM6433607	TYT	Tumor	HyperCellular	Tumor Rich	NA
GSE210616_GSM6433607_hires_image_q2.png	GTGAAACGTGCTCCAC-1	TYT_3	382.71	650.46	GSE210616	GSM6433607	hires	GSM6433607	TYT	Tumor	HyperCellular	Tumor Rich	NA
GSE210616_GSM6433607_hires_image_q2.png	GTGACCGCACACTACG-1	TYT_3	1016.4	1343.7	GSE210616	GSM6433607	hires	GSM6433607	TYT	Tumor	HyperCellular	Tumor Rich	NA
GSE210616_GSM6433607_hires_image_q2.png	GTGACTTCAGTAGTGC-1	TYT_3	1170.3	813.21	GSE210616	GSM6433607	hires	GSM6433607	TYT	Tumor	HyperCellular	Tumor Rich	NA
GSE210616_GSM6433607_hires_image_q2.png	GTGAGCGTGCTGCACT-1	TYT_3	876.07	492.22	GSE210616	GSM6433607	hires	GSM6433607	TYT	Tumor	HyperCellular	Tumor Rich	NA
GSE210616_GSM6433607_hires_image_q2.png	GTGAGGACACTTAAGG-1	TYT_3	1060.2	1162.6	GSE210616	GSM6433607	hires	GSM6433607	TYT	Tumor	HyperCellular	Tumor Rich	NA
GSE210616_GSM6433607_hires_image_q2.png	GTGAGGAGCGGTTGAG-1	TYT_3	431.87	1295.9	GSE210616	GSM6433607	hires	GSM6433607	TYT	Tumor	HyperCellular	Tumor Rich	NA
GSE210616_GSM6433607_hires_image_q2.png	GTGAGTCTAAGACGGA-1	TYT_3	695.09	312.67	GSE210616	GSM6433607	hires	GSM6433607	TYT	Tumor	HyperCellular	Tumor Rich	NA
GSE210616_GSM6433607_hires_image_q2.png	GTGATCATAGATCTGC-1	TYT_3	1148.4	903.74	GSE210616	GSM6433607	hires	GSM6433607	TYT	Tumor	HyperCellular	Tumor Rich	NA
GSE210616_GSM6433607_hires_image_q2.png	GTGCAACAAATGTGGC-1	TYT_3	452.26	972.87	GSE210616	GSM6433607	hires	GSM6433607	TYT	Tumor	HyperCellular	Tumor Rich	NA
GSE210616_GSM6433607_hires_image_q2.png	GTGCACGAAAGTGACT-1	TYT_3	520.39	1088.6	GSE210616	GSM6433607	hires	GSM6433607	TYT	Tumor	HyperCellular	Tumor Rich	NA
GSE210616_GSM6433607_hires_image_q2.png	GTGCCATCACACGGTG-1	TYT_3	1079	607.16	GSE210616	GSM6433607	hires	GSM6433607	TYT	Tumor	HyperCellular	Tumor Rich	NA
GSE210616_GSM6433607_hires_image_q2.png	GTGCCCGTTCGGATTC-1	TYT_3	1015.9	1266.2	GSE210616	GSM6433607	hires	GSM6433607	TYT	Tumor	HyperCellular	Tumor Rich	NA
GSE210616_GSM6433607_hires_image_q2.png	GTGCCGCTTCAAAGGT-1	TYT_3	1124.8	735.97	GSE210616	GSM6433607	hires	GSM6433607	TYT	Tumor	HyperCellular	Tumor Rich	NA
GSE210616_GSM6433607_hires_image_q2.png	GTGCGCAGCTTGCTCC-1	TYT_3	247.55	599.72	GSE210616	GSM6433607	hires	GSM6433607	TYT	Tumor	HyperCellular	Tumor Rich	NA
GSE210616_GSM6433607_hires_image_q2.png	GTGCGGGACCATCGGC-1	TYT_3	270.62	689.91	GSE210616	GSM6433607	hires	GSM6433607	TYT	Tumor	HyperCellular	Tumor Rich	NA
GSE210616_GSM6433607_hires_image_q2.png	GTGCGGGTCTCCAAAT-1	TYT_3	586.59	894.46	GSE210616	GSM6433607	hires	GSM6433607	TYT	Tumor	HyperCellular	Tumor Rich	NA
GSE210616_GSM6433607_hires_image_q2.png	GTGCGTGTATATGAGC-1	TYT_3	1060.7	1240.1	GSE210616	GSM6433607	hires	GSM6433607	TYT	Tumor	HyperCellular	Tumor Rich	NA
GSE210616_GSM6433607_hires_image_q2.png	GTGCTCAAGTACTGTC-1	TYT_3	900.81	840.79	GSE210616	GSM6433607	hires	GSM6433607	TYT	Tumor	HyperCellular	Tumor Rich	NA
GSE210616_GSM6433607_hires_image_q2.png	GTGCTGCAGATAAGGA-1	TYT_3	964.43	259.25	GSE210616	GSM6433607	hires	GSM6433607	TYT	Tumor	HyperCellular	Tumor Rich	NA
GSE210616_GSM6433607_hires_image_q2.png	GTGGAACCTACATGCG-1	TYT_3	476.34	1218	GSE210616	GSM6433607	hires	GSM6433607	TYT	Tumor	HyperCellular	Tumor Rich	NA
GSE210616_GSM6433607_hires_image_q2.png	GTGGACGTGCTGAGAC-1	TYT_3	517.71	675.37	GSE210616	GSM6433607	hires	GSM6433607	TYT	Tumor	HyperCellular	Tumor Rich	NA
GSE210616_GSM6433607_hires_image_q2.png	GTGGCCTAATATCATT-1	TYT_3	918.95	182.01	GSE210616	GSM6433607	hires	GSM6433607	TYT	Tumor	HyperCellular	Tumor Rich	NA
GSE210616_GSM6433607_hires_image_q2.png	GTGGCGGTCCCAGCGT-1	TYT_3	1032.9	426.68	GSE210616	GSM6433607	hires	GSM6433607	TYT	Tumor	HyperCellular	Tumor Rich	NA
GSE210616_GSM6433607_hires_image_q2.png	GTGGGAAGACTGAATC-1	TYT_3	1144.8	361.32	GSE210616	GSM6433607	hires	GSM6433607	TYT	Tumor	HyperCellular	Tumor Rich	NA
GSE210616_GSM6433607_hires_image_q2.png	GTGGGCTTAGACACAC-1	TYT_3	787.38	673.61	GSE210616	GSM6433607	hires	GSM6433607	TYT	Tumor	HyperCellular	Tumor Rich	NA
GSE210616_GSM6433607_hires_image_q2.png	GTGGTGGCCAAGTGAA-1	TYT_3	1150.2	1187.9	GSE210616	GSM6433607	hires	GSM6433607	TYT	Tumor	HyperCellular	Tumor Rich	NA
GSE210616_GSM6433607_hires_image_q2.png	GTGGTTTCCGCCTTTC-1	TYT_3	1078.9	581.33	GSE210616	GSM6433607	hires	GSM6433607	TYT	Tumor	HyperCellular	Tumor Rich	NA
GSE210616_GSM6433607_hires_image_q2.png	GTGTACCTTGGCTACG-1	TYT_3	723.27	1177.7	GSE210616	GSM6433607	hires	GSM6433607	TYT	Tumor	HyperCellular	Tumor Rich	NA
GSE210616_GSM6433607_hires_image_q2.png	GTGTATGACTTTAAAG-1	TYT_3	248.22	702.95	GSE210616	GSM6433607	hires	GSM6433607	TYT	Tumor	HyperCellular	Tumor Rich	NA
GSE210616_GSM6433607_hires_image_q2.png	GTGTGAATAACTTAGG-1	TYT_3	880.92	1241.3	GSE210616	GSM6433607	hires	GSM6433607	TYT	Tumor	HyperCellular	Tumor Rich	NA
GSE210616_GSM6433607_hires_image_q2.png	GTGTGTCGACGTCGCT-1	TYT_3	469.73	210.77	GSE210616	GSM6433607	hires	GSM6433607	TYT	Tumor	HyperCellular	Tumor Rich	NA
GSE210616_GSM6433607_hires_image_q2.png	GTGTTACTATGCGTCC-1	TYT_3	1060.1	1136.8	GSE210616	GSM6433607	hires	GSM6433607	TYT	Tumor	HyperCellular	Tumor Rich	NA
GSE210616_GSM6433607_hires_image_q2.png	GTTAAAGTAGGACTGG-1	TYT_3	1240.4	1238.9	GSE210616	GSM6433607	hires	GSM6433607	TYT	Tumor	HyperCellular	Tumor Rich	NA
GSE210616_GSM6433607_hires_image_q2.png	GTTAATGTCTATCTTA-1	TYT_3	807.52	324.79	GSE210616	GSM6433607	hires	GSM6433607	TYT	Tumor	HyperCellular	Tumor Rich	NA
GSE210616_GSM6433607_hires_image_q2.png	GTTACAATTGGTGACG-1	TYT_3	966.6	594.95	GSE210616	GSM6433607	hires	GSM6433607	TYT	Tumor	HyperCellular	Tumor Rich	NA
GSE210616_GSM6433607_hires_image_q2.png	GTTACCTACAACTTGC-1	TYT_3	1194.2	1032.6	GSE210616	GSM6433607	hires	GSM6433607	TYT	Tumor	HyperCellular	Tumor Rich	NA
GSE210616_GSM6433607_hires_image_q2.png	GTTACTTTGGGCCTAG-1	TYT_3	1102.9	826.58	GSE210616	GSM6433607	hires	GSM6433607	TYT	Tumor	HyperCellular	Tumor Rich	NA
GSE210616_GSM6433607_hires_image_q2.png	GTTAGAGTGTGCCGCT-1	TYT_3	296.03	1141.7	GSE210616	GSM6433607	hires	GSM6433607	TYT	Tumor	HyperCellular	Tumor Rich	NA
GSE210616_GSM6433607_hires_image_q2.png	GTTATATTATCTCCCT-1	TYT_3	1215.7	890.36	GSE210616	GSM6433607	hires	GSM6433607	TYT	Tumor	HyperCellular	Tumor Rich	NA
GSE210616_GSM6433607_hires_image_q2.png	GTTATCACCTTCTGAA-1	TYT_3	272.12	922.38	GSE210616	GSM6433607	hires	GSM6433607	TYT	Tumor	HyperCellular	Tumor Rich	NA
GSE210616_GSM6433607_hires_image_q2.png	GTTATTAAATACGACC-1	TYT_3	207.01	1271.5	GSE210616	GSM6433607	hires	GSM6433607	TYT	Tumor	HyperCellular	Tumor Rich	NA
GSE210616_GSM6433607_hires_image_q2.png	GTTATTAACGTGGGAG-1	TYT_3	628.31	403.45	GSE210616	GSM6433607	hires	GSM6433607	TYT	Tumor	HyperCellular	Tumor Rich	NA
GSE210616_GSM6433607_hires_image_q2.png	GTTCAAATCAGATGTC-1	TYT_3	626.8	171.06	GSE210616	GSM6433607	hires	GSM6433607	TYT	Tumor	HyperCellular	Tumor Rich	NA
GSE210616_GSM6433607_hires_image_q2.png	GTTCAATCTATGTCAA-1	TYT_3	229.41	1258.4	GSE210616	GSM6433607	hires	GSM6433607	TYT	Tumor	HyperCellular	Tumor Rich	NA
GSE210616_GSM6433607_hires_image_q2.png	GTTCACAGGAGTCTAG-1	TYT_3	854.34	608.66	GSE210616	GSM6433607	hires	GSM6433607	TYT	Tumor	HyperCellular	Tumor Rich	NA
GSE210616_GSM6433607_hires_image_q2.png	GTTCCAGTCTGACCAT-1	TYT_3	518.88	856.17	GSE210616	GSM6433607	hires	GSM6433607	TYT	Tumor	HyperCellular	Tumor Rich	NA
GSE210616_GSM6433607_hires_image_q2.png	GTTCGCCATAAGTGCC-1	TYT_3	968.27	853.25	GSE210616	GSM6433607	hires	GSM6433607	TYT	Tumor	HyperCellular	Tumor Rich	NA
GSE210616_GSM6433607_hires_image_q2.png	GTTCTTCCCTCGATGT-1	TYT_3	473.75	830.68	GSE210616	GSM6433607	hires	GSM6433607	TYT	Tumor	HyperCellular	Tumor Rich	NA
GSE210616_GSM6433607_hires_image_q2.png	GTTGAACCGGTTCCAT-1	TYT_3	1079.5	684.65	GSE210616	GSM6433607	hires	GSM6433607	TYT	Tumor	HyperCellular	Tumor Rich	NA
GSE210616_GSM6433607_hires_image_q2.png	GTTGCACGGAGTTTCG-1	TYT_3	675.79	790.56	GSE210616	GSM6433607	hires	GSM6433607	TYT	Tumor	HyperCellular	Tumor Rich	NA
GSE210616_GSM6433607_hires_image_q2.png	GTTGGATTGAGAACAC-1	TYT_3	858.93	1306	GSE210616	GSM6433607	hires	GSM6433607	TYT	Tumor	HyperCellular	Tumor Rich	NA
GSE210616_GSM6433607_hires_image_q2.png	GTTGGATTTGCGTTGG-1	TYT_3	945.53	814.63	GSE210616	GSM6433607	hires	GSM6433607	TYT	Tumor	HyperCellular	Tumor Rich	NA
GSE210616_GSM6433607_hires_image_q2.png	GTTGTCGTGTTAGTTG-1	TYT_3	473.41	779.02	GSE210616	GSM6433607	hires	GSM6433607	TYT	Tumor	HyperCellular	Tumor Rich	NA
GSE210616_GSM6433607_hires_image_q2.png	GTTTACGTTCCATCTG-1	TYT_3	1216.4	993.68	GSE210616	GSM6433607	hires	GSM6433607	TYT	Tumor	HyperCellular	Tumor Rich	NA
GSE210616_GSM6433607_hires_image_q2.png	GTTTATGGGATTTAGA-1	TYT_3	627.47	274.3	GSE210616	GSM6433607	hires	GSM6433607	TYT	Tumor	HyperCellular	Tumor Rich	NA
GSE210616_GSM6433607_hires_image_q2.png	GTTTCATATCGTCGCT-1	TYT_3	1011.1	517.21	GSE210616	GSM6433607	hires	GSM6433607	TYT	Tumor	HyperCellular	Tumor Rich	NA
GSE210616_GSM6433607_hires_image_q2.png	GTTTCCTGGAGGGTGA-1	TYT_3	698.35	803.35	GSE210616	GSM6433607	hires	GSM6433607	TYT	Tumor	HyperCellular	Tumor Rich	NA
GSE210616_GSM6433607_hires_image_q2.png	GTTTCTGCAGTCTCCC-1	TYT_3	1037.3	1098.2	GSE210616	GSM6433607	hires	GSM6433607	TYT	Tumor	HyperCellular	Tumor Rich	NA
GSE210616_GSM6433607_hires_image_q2.png	GTTTGACCAAATCCTA-1	TYT_3	811.45	918.87	GSE210616	GSM6433607	hires	GSM6433607	TYT	Tumor	HyperCellular	Tumor Rich	NA
GSE210616_GSM6433607_hires_image_q2.png	GTTTGGCCCAAGTTAT-1	TYT_3	1083	1201.2	GSE210616	GSM6433607	hires	GSM6433607	TYT	Tumor	HyperCellular	Tumor Rich	NA
GSE210616_GSM6433607_hires_image_q2.png	GTTTGGCCGCTCAGCG-1	TYT_3	404.78	585.76	GSE210616	GSM6433607	hires	GSM6433607	TYT	Tumor	HyperCellular	Tumor Rich	NA
GSE210616_GSM6433607_hires_image_q2.png	GTTTGGGCTTGTGAGC-1	TYT_3	1283.9	1006.1	GSE210616	GSM6433607	hires	GSM6433607	TYT	Tumor	HyperCellular	Tumor Rich	NA
GSE210616_GSM6433607_hires_image_q2.png	TAAACGTCGTCAATGA-1	TYT_3	537.94	326.54	GSE210616	GSM6433607	hires	GSM6433607	TYT	Tumor	HyperCellular	Tumor Rich	NA
GSE210616_GSM6433607_hires_image_q2.png	TAAAGAGCCCGAAACC-1	TYT_3	360.98	766.82	GSE210616	GSM6433607	hires	GSM6433607	TYT	Tumor	HyperCellular	Tumor Rich	NA
GSE210616_GSM6433607_hires_image_q2.png	TAAAGCGTTAGGAGAA-1	TYT_3	768.99	1306.6	GSE210616	GSM6433607	hires	GSM6433607	TYT	Tumor	HyperCellular	Tumor Rich	NA
GSE210616_GSM6433607_hires_image_q2.png	TAAATGAATCCGTTTC-1	TYT_3	651.71	545.38	GSE210616	GSM6433607	hires	GSM6433607	TYT	Tumor	HyperCellular	Tumor Rich	NA
GSE210616_GSM6433607_hires_image_q2.png	TAACAAAGGGAGAAGC-1	TYT_3	607.24	623.12	GSE210616	GSM6433607	hires	GSM6433607	TYT	Tumor	HyperCellular	Tumor Rich	NA
GSE210616_GSM6433607_hires_image_q2.png	TAACAATATTTGTTGC-1	TYT_3	762.97	376.78	GSE210616	GSM6433607	hires	GSM6433607	TYT	Tumor	HyperCellular	Tumor Rich	NA
GSE210616_GSM6433607_hires_image_q2.png	TAACATACAATGTGGG-1	TYT_3	992.18	1072.7	GSE210616	GSM6433607	hires	GSM6433607	TYT	Tumor	HyperCellular	Tumor Rich	NA
GSE210616_GSM6433607_hires_image_q2.png	TAACCGCCCGCAGTGC-1	TYT_3	338.83	805.69	GSE210616	GSM6433607	hires	GSM6433607	TYT	Tumor	HyperCellular	Tumor Rich	NA
GSE210616_GSM6433607_hires_image_q2.png	TAACGCTTTGAGAGCG-1	TYT_3	741.57	544.8	GSE210616	GSM6433607	hires	GSM6433607	TYT	Tumor	HyperCellular	Tumor Rich	NA
GSE210616_GSM6433607_hires_image_q2.png	TAACTATCGAAGGTCC-1	TYT_3	674.62	609.83	GSE210616	GSM6433607	hires	GSM6433607	TYT	Tumor	HyperCellular	Tumor Rich	NA
GSE210616_GSM6433607_hires_image_q2.png	TAACTCATCCGCGCGG-1	TYT_3	1102.8	800.75	GSE210616	GSM6433607	hires	GSM6433607	TYT	Tumor	HyperCellular	Tumor Rich	NA
GSE210616_GSM6433607_hires_image_q2.png	TAACTCCATGGAGGCT-1	TYT_3	561.6	520.14	GSE210616	GSM6433607	hires	GSM6433607	TYT	Tumor	HyperCellular	Tumor Rich	NA
GSE210616_GSM6433607_hires_image_q2.png	TAAGCAGGCGACACGC-1	TYT_3	920.46	414.48	GSE210616	GSM6433607	hires	GSM6433607	TYT	Tumor	HyperCellular	Tumor Rich	NA
GSE210616_GSM6433607_hires_image_q2.png	TAAGGAACTTGTGGGA-1	TYT_3	495.31	688.49	GSE210616	GSM6433607	hires	GSM6433607	TYT	Tumor	HyperCellular	Tumor Rich	NA
GSE210616_GSM6433607_hires_image_q2.png	TAAGGCAACATAAGAT-1	TYT_3	700.19	1087.5	GSE210616	GSM6433607	hires	GSM6433607	TYT	Tumor	HyperCellular	Tumor Rich	NA
GSE210616_GSM6433607_hires_image_q2.png	TAAGGGCTGGGAGAGG-1	TYT_3	897.97	401.69	GSE210616	GSM6433607	hires	GSM6433607	TYT	Tumor	HyperCellular	Tumor Rich	NA
GSE210616_GSM6433607_hires_image_q2.png	TAAGTAACATCTTGAC-1	TYT_3	1169.4	684.06	GSE210616	GSM6433607	hires	GSM6433607	TYT	Tumor	HyperCellular	Tumor Rich	NA
GSE210616_GSM6433607_hires_image_q2.png	TAATACACAGTAGTAT-1	TYT_3	587.26	997.78	GSE210616	GSM6433607	hires	GSM6433607	TYT	Tumor	HyperCellular	Tumor Rich	NA
GSE210616_GSM6433607_hires_image_q2.png	TAATAGTGACGACCAG-1	TYT_3	746.09	1242.1	GSE210616	GSM6433607	hires	GSM6433607	TYT	Tumor	HyperCellular	Tumor Rich	NA
GSE210616_GSM6433607_hires_image_q2.png	TAATATTGAAATTCGC-1	TYT_3	518.38	778.69	GSE210616	GSM6433607	hires	GSM6433607	TYT	Tumor	HyperCellular	Tumor Rich	NA
GSE210616_GSM6433607_hires_image_q2.png	TAATGAAAGACCCTTG-1	TYT_3	695.6	390.15	GSE210616	GSM6433607	hires	GSM6433607	TYT	Tumor	HyperCellular	Tumor Rich	NA
GSE210616_GSM6433607_hires_image_q2.png	TAATTAGATGGATATG-1	TYT_3	359.81	586.01	GSE210616	GSM6433607	hires	GSM6433607	TYT	Tumor	HyperCellular	Tumor Rich	NA
GSE210616_GSM6433607_hires_image_q2.png	TACAACGCACAACTCA-1	TYT_3	1057.8	801	GSE210616	GSM6433607	hires	GSM6433607	TYT	Tumor	HyperCellular	Tumor Rich	NA
GSE210616_GSM6433607_hires_image_q2.png	TACAAGTCTCGTGCAT-1	TYT_3	831.26	518.38	GSE210616	GSM6433607	hires	GSM6433607	TYT	Tumor	HyperCellular	Tumor Rich	NA
GSE210616_GSM6433607_hires_image_q2.png	TACATAGGCATACACC-1	TYT_3	1036.3	943.19	GSE210616	GSM6433607	hires	GSM6433607	TYT	Tumor	HyperCellular	Tumor Rich	NA
GSE210616_GSM6433607_hires_image_q2.png	TACATCCCTATCCCTG-1	TYT_3	1122.3	348.61	GSE210616	GSM6433607	hires	GSM6433607	TYT	Tumor	HyperCellular	Tumor Rich	NA
GSE210616_GSM6433607_hires_image_q2.png	TACATTTCTAACGTGC-1	TYT_3	1013.4	878.83	GSE210616	GSM6433607	hires	GSM6433607	TYT	Tumor	HyperCellular	Tumor Rich	NA
GSE210616_GSM6433607_hires_image_q2.png	TACCAGCTAGGTTTAA-1	TYT_3	385.06	1012.1	GSE210616	GSM6433607	hires	GSM6433607	TYT	Tumor	HyperCellular	Tumor Rich	NA
GSE210616_GSM6433607_hires_image_q2.png	TACCGGCTCACTGCCC-1	TYT_3	1194	1006.7	GSE210616	GSM6433607	hires	GSM6433607	TYT	Tumor	HyperCellular	Tumor Rich	NA
GSE210616_GSM6433607_hires_image_q2.png	TACCGGTCGTTTCCAT-1	TYT_3	1124	606.91	GSE210616	GSM6433607	hires	GSM6433607	TYT	Tumor	HyperCellular	Tumor Rich	NA
GSE210616_GSM6433607_hires_image_q2.png	TACCGTGCCTCGGACC-1	TYT_3	1284.2	1057.8	GSE210616	GSM6433607	hires	GSM6433607	TYT	Tumor	HyperCellular	Tumor Rich	NA
GSE210616_GSM6433607_hires_image_q2.png	TACCTCACGCTTGTAC-1	TYT_3	496.65	895.04	GSE210616	GSM6433607	hires	GSM6433607	TYT	Tumor	HyperCellular	Tumor Rich	NA
GSE210616_GSM6433607_hires_image_q2.png	TACCTGCTGCACTGTG-1	TYT_3	763.47	454.27	GSE210616	GSM6433607	hires	GSM6433607	TYT	Tumor	HyperCellular	Tumor Rich	NA
GSE210616_GSM6433607_hires_image_q2.png	TACCTTAAGATTTCCC-1	TYT_3	1235.9	541.54	GSE210616	GSM6433607	hires	GSM6433607	TYT	Tumor	HyperCellular	Tumor Rich	NA
GSE210616_GSM6433607_hires_image_q2.png	TACGAACACGACTTCA-1	TYT_3	833.44	854.17	GSE210616	GSM6433607	hires	GSM6433607	TYT	Tumor	HyperCellular	Tumor Rich	NA
GSE210616_GSM6433607_hires_image_q2.png	TACGACGCTTGCTGCG-1	TYT_3	1170.6	864.87	GSE210616	GSM6433607	hires	GSM6433607	TYT	Tumor	HyperCellular	Tumor Rich	NA
GSE210616_GSM6433607_hires_image_q2.png	TACGACTGCCTCTTAG-1	TYT_3	1126.7	1020.1	GSE210616	GSM6433607	hires	GSM6433607	TYT	Tumor	HyperCellular	Tumor Rich	NA
GSE210616_GSM6433607_hires_image_q2.png	TACGAGAACTTCACGT-1	TYT_3	922.21	672.78	GSE210616	GSM6433607	hires	GSM6433607	TYT	Tumor	HyperCellular	Tumor Rich	NA
GSE210616_GSM6433607_hires_image_q2.png	TACGATGTTGATCATC-1	TYT_3	921.88	621.12	GSE210616	GSM6433607	hires	GSM6433607	TYT	Tumor	HyperCellular	Tumor Rich	NA
GSE210616_GSM6433607_hires_image_q2.png	TACGCAGTTCTTTCCT-1	TYT_3	1058	826.83	GSE210616	GSM6433607	hires	GSM6433607	TYT	Tumor	HyperCellular	Tumor Rich	NA
GSE210616_GSM6433607_hires_image_q2.png	TACGCCATATTCTAAT-1	TYT_3	1036.1	917.36	GSE210616	GSM6433607	hires	GSM6433607	TYT	Tumor	HyperCellular	Tumor Rich	NA
GSE210616_GSM6433607_hires_image_q2.png	TACGGGATGCTAGCAG-1	TYT_3	611.34	1243	GSE210616	GSM6433607	hires	GSM6433607	TYT	Tumor	HyperCellular	Tumor Rich	NA
GSE210616_GSM6433607_hires_image_q2.png	TACGTGCACTATGCTG-1	TYT_3	607.07	597.29	GSE210616	GSM6433607	hires	GSM6433607	TYT	Tumor	HyperCellular	Tumor Rich	NA
GSE210616_GSM6433607_hires_image_q2.png	TACGTTTACCGGCAAT-1	TYT_3	1034	581.66	GSE210616	GSM6433607	hires	GSM6433607	TYT	Tumor	HyperCellular	Tumor Rich	NA
GSE210616_GSM6433607_hires_image_q2.png	TACTCGGCACGCCGGG-1	TYT_3	942.69	375.61	GSE210616	GSM6433607	hires	GSM6433607	TYT	Tumor	HyperCellular	Tumor Rich	NA
GSE210616_GSM6433607_hires_image_q2.png	TACTCTCCGAACAAAT-1	TYT_3	611.17	1217.2	GSE210616	GSM6433607	hires	GSM6433607	TYT	Tumor	HyperCellular	Tumor Rich	NA
GSE210616_GSM6433607_hires_image_q2.png	TACTGGACAGCTCGGC-1	TYT_3	920.96	491.97	GSE210616	GSM6433607	hires	GSM6433607	TYT	Tumor	HyperCellular	Tumor Rich	NA
GSE210616_GSM6433607_hires_image_q2.png	TACTTGTTAGTAGTCC-1	TYT_3	971.2	1292.4	GSE210616	GSM6433607	hires	GSM6433607	TYT	Tumor	HyperCellular	Tumor Rich	NA
GSE210616_GSM6433607_hires_image_q2.png	TAGAAACACAATAGTG-1	TYT_3	491.97	171.9	GSE210616	GSM6433607	hires	GSM6433607	TYT	Tumor	HyperCellular	Tumor Rich	NA
GSE210616_GSM6433607_hires_image_q2.png	TAGAAACCACTAAGTA-1	TYT_3	251.48	1193.7	GSE210616	GSM6433607	hires	GSM6433607	TYT	Tumor	HyperCellular	Tumor Rich	NA
GSE210616_GSM6433607_hires_image_q2.png	TAGAAAGGTGGCGCTA-1	TYT_3	835.86	1215.7	GSE210616	GSM6433607	hires	GSM6433607	TYT	Tumor	HyperCellular	Tumor Rich	NA
GSE210616_GSM6433607_hires_image_q2.png	TAGAAATTCACGTATA-1	TYT_3	942.19	298.12	GSE210616	GSM6433607	hires	GSM6433607	TYT	Tumor	HyperCellular	Tumor Rich	NA
GSE210616_GSM6433607_hires_image_q2.png	TAGAATTAAGGGCAAC-1	TYT_3	363.57	1154.3	GSE210616	GSM6433607	hires	GSM6433607	TYT	Tumor	HyperCellular	Tumor Rich	NA
GSE210616_GSM6433607_hires_image_q2.png	TAGACGCCCGTACCGG-1	TYT_3	859.1	1331.8	GSE210616	GSM6433607	hires	GSM6433607	TYT	Tumor	HyperCellular	Tumor Rich	NA
GSE210616_GSM6433607_hires_image_q2.png	TAGAGATCATGCAACT-1	TYT_3	1123.3	503.59	GSE210616	GSM6433607	hires	GSM6433607	TYT	Tumor	HyperCellular	Tumor Rich	NA
GSE210616_GSM6433607_hires_image_q2.png	TAGAGCTACGAAGAAC-1	TYT_3	429.02	856.76	GSE210616	GSM6433607	hires	GSM6433607	TYT	Tumor	HyperCellular	Tumor Rich	NA
GSE210616_GSM6433607_hires_image_q2.png	TAGAGTCTAAGCGAAC-1	TYT_3	788.72	880.25	GSE210616	GSM6433607	hires	GSM6433607	TYT	Tumor	HyperCellular	Tumor Rich	NA
GSE210616_GSM6433607_hires_image_q2.png	TAGATATGGACTGGAA-1	TYT_3	1237.9	851.49	GSE210616	GSM6433607	hires	GSM6433607	TYT	Tumor	HyperCellular	Tumor Rich	NA
GSE210616_GSM6433607_hires_image_q2.png	TAGATCCGAAGTCGCA-1	TYT_3	363.24	1102.6	GSE210616	GSM6433607	hires	GSM6433607	TYT	Tumor	HyperCellular	Tumor Rich	NA
GSE210616_GSM6433607_hires_image_q2.png	TAGATTCCTGGTTATT-1	TYT_3	853.17	427.85	GSE210616	GSM6433607	hires	GSM6433607	TYT	Tumor	HyperCellular	Tumor Rich	NA
GSE210616_GSM6433607_hires_image_q2.png	TAGCAACCTGTCACAA-1	TYT_3	628.97	506.76	GSE210616	GSM6433607	hires	GSM6433607	TYT	Tumor	HyperCellular	Tumor Rich	NA
GSE210616_GSM6433607_hires_image_q2.png	TAGCCATTTCAAAGTC-1	TYT_3	1106.1	1317.3	GSE210616	GSM6433607	hires	GSM6433607	TYT	Tumor	HyperCellular	Tumor Rich	NA
GSE210616_GSM6433607_hires_image_q2.png	TAGCCGGCGGTCAGCG-1	TYT_3	881.08	1267.1	GSE210616	GSM6433607	hires	GSM6433607	TYT	Tumor	HyperCellular	Tumor Rich	NA
GSE210616_GSM6433607_hires_image_q2.png	TAGCGTCGAATATTGA-1	TYT_3	896.72	220.88	GSE210616	GSM6433607	hires	GSM6433607	TYT	Tumor	HyperCellular	Tumor Rich	NA
GSE210616_GSM6433607_hires_image_q2.png	TAGCGTTGGGTCTTAC-1	TYT_3	992.01	1046.8	GSE210616	GSM6433607	hires	GSM6433607	TYT	Tumor	HyperCellular	Tumor Rich	NA
GSE210616_GSM6433607_hires_image_q2.png	TAGCTAAGTCCGGGAG-1	TYT_3	788.88	906.08	GSE210616	GSM6433607	hires	GSM6433607	TYT	Tumor	HyperCellular	Tumor Rich	NA
GSE210616_GSM6433607_hires_image_q2.png	TAGCTCGCCTGATAAC-1	TYT_3	1260.8	915.94	GSE210616	GSM6433607	hires	GSM6433607	TYT	Tumor	HyperCellular	Tumor Rich	NA
GSE210616_GSM6433607_hires_image_q2.png	TAGCTGATGTGAAGCG-1	TYT_3	1077	297.2	GSE210616	GSM6433607	hires	GSM6433607	TYT	Tumor	HyperCellular	Tumor Rich	NA
GSE210616_GSM6433607_hires_image_q2.png	TAGGAACAGCCTCCAG-1	TYT_3	252.15	1297	GSE210616	GSM6433607	hires	GSM6433607	TYT	Tumor	HyperCellular	Tumor Rich	NA
GSE210616_GSM6433607_hires_image_q2.png	TAGGCATGTTACGCCA-1	TYT_3	656.39	1268.5	GSE210616	GSM6433607	hires	GSM6433607	TYT	Tumor	HyperCellular	Tumor Rich	NA
GSE210616_GSM6433607_hires_image_q2.png	TAGGGTGTTTCAAGAG-1	TYT_3	631.31	868.38	GSE210616	GSM6433607	hires	GSM6433607	TYT	Tumor	HyperCellular	Tumor Rich	NA
GSE210616_GSM6433607_hires_image_q2.png	TAGGTCCAAGTAAGGA-1	TYT_3	786.04	466.97	GSE210616	GSM6433607	hires	GSM6433607	TYT	Tumor	HyperCellular	Tumor Rich	NA
GSE210616_GSM6433607_hires_image_q2.png	TAGGTGAGCCCTACTC-1	TYT_3	786.88	596.12	GSE210616	GSM6433607	hires	GSM6433607	TYT	Tumor	HyperCellular	Tumor Rich	NA
GSE210616_GSM6433607_hires_image_q2.png	TAGGTGCTCGCCTAGC-1	TYT_3	1038.5	1279	GSE210616	GSM6433607	hires	GSM6433607	TYT	Tumor	HyperCellular	Tumor Rich	NA
GSE210616_GSM6433607_hires_image_q2.png	TAGGTTCGAGTTCGTC-1	TYT_3	924.55	1034.3	GSE210616	GSM6433607	hires	GSM6433607	TYT	Tumor	HyperCellular	Tumor Rich	NA
GSE210616_GSM6433607_hires_image_q2.png	TAGTACCTTAGTGGTC-1	TYT_3	606.07	442.4	GSE210616	GSM6433607	hires	GSM6433607	TYT	Tumor	HyperCellular	Tumor Rich	NA
GSE210616_GSM6433607_hires_image_q2.png	TAGTCCGCAGAGAATG-1	TYT_3	1013.2	853	GSE210616	GSM6433607	hires	GSM6433607	TYT	Tumor	HyperCellular	Tumor Rich	NA
GSE210616_GSM6433607_hires_image_q2.png	TAGTCCGTATGCATAA-1	TYT_3	470.57	339.92	GSE210616	GSM6433607	hires	GSM6433607	TYT	Tumor	HyperCellular	Tumor Rich	NA
GSE210616_GSM6433607_hires_image_q2.png	TAGTCTAACAACGAGA-1	TYT_3	1034.1	607.49	GSE210616	GSM6433607	hires	GSM6433607	TYT	Tumor	HyperCellular	Tumor Rich	NA
GSE210616_GSM6433607_hires_image_q2.png	TAGTGCCCTCCAGAGT-1	TYT_3	855.84	841.04	GSE210616	GSM6433607	hires	GSM6433607	TYT	Tumor	HyperCellular	Tumor Rich	NA
GSE210616_GSM6433607_hires_image_q2.png	TAGTGCTTGAATCCTT-1	TYT_3	357.47	224.48	GSE210616	GSM6433607	hires	GSM6433607	TYT	Tumor	HyperCellular	Tumor Rich	NA
GSE210616_GSM6433607_hires_image_q2.png	TAGTGGAACTCATACA-1	TYT_3	206.84	1245.6	GSE210616	GSM6433607	hires	GSM6433607	TYT	Tumor	HyperCellular	Tumor Rich	NA
GSE210616_GSM6433607_hires_image_q2.png	TAGTGTCAGAAACGGC-1	TYT_3	605.9	416.57	GSE210616	GSM6433607	hires	GSM6433607	TYT	Tumor	HyperCellular	Tumor Rich	NA
GSE210616_GSM6433607_hires_image_q2.png	TAGTTAAGATAGGATA-1	TYT_3	408.96	1231.4	GSE210616	GSM6433607	hires	GSM6433607	TYT	Tumor	HyperCellular	Tumor Rich	NA
GSE210616_GSM6433607_hires_image_q2.png	TAGTTTATTCTTGCTT-1	TYT_3	429.36	908.42	GSE210616	GSM6433607	hires	GSM6433607	TYT	Tumor	HyperCellular	Tumor Rich	NA
GSE210616_GSM6433607_hires_image_q2.png	TATAAATCCACAAGCT-1	TYT_3	585.51	739.57	GSE210616	GSM6433607	hires	GSM6433607	TYT	Tumor	HyperCellular	Tumor Rich	NA
GSE210616_GSM6433607_hires_image_q2.png	TATAAGTGAGGATAGC-1	TYT_3	607.57	674.78	GSE210616	GSM6433607	hires	GSM6433607	TYT	Tumor	HyperCellular	Tumor Rich	NA
GSE210616_GSM6433607_hires_image_q2.png	TATACACAGACGCCTT-1	TYT_3	1261	941.77	GSE210616	GSM6433607	hires	GSM6433607	TYT	Tumor	HyperCellular	Tumor Rich	NA
GSE210616_GSM6433607_hires_image_q2.png	TATACACGCAAAGTAT-1	TYT_3	539.95	636.5	GSE210616	GSM6433607	hires	GSM6433607	TYT	Tumor	HyperCellular	Tumor Rich	NA
GSE210616_GSM6433607_hires_image_q2.png	TATACTCATGCGGCAA-1	TYT_3	583.33	403.78	GSE210616	GSM6433607	hires	GSM6433607	TYT	Tumor	HyperCellular	Tumor Rich	NA
GSE210616_GSM6433607_hires_image_q2.png	TATAGGGTACTCATGA-1	TYT_3	943.03	427.27	GSE210616	GSM6433607	hires	GSM6433607	TYT	Tumor	HyperCellular	Tumor Rich	NA
GSE210616_GSM6433607_hires_image_q2.png	TATATGCTGGGTTGCC-1	TYT_3	649.87	261.26	GSE210616	GSM6433607	hires	GSM6433607	TYT	Tumor	HyperCellular	Tumor Rich	NA
GSE210616_GSM6433607_hires_image_q2.png	TATATTCGCGTCGATA-1	TYT_3	317.43	973.7	GSE210616	GSM6433607	hires	GSM6433607	TYT	Tumor	HyperCellular	Tumor Rich	NA
GSE210616_GSM6433607_hires_image_q2.png	TATCACAGCACGGGCA-1	TYT_3	227.74	1000.1	GSE210616	GSM6433607	hires	GSM6433607	TYT	Tumor	HyperCellular	Tumor Rich	NA
GSE210616_GSM6433607_hires_image_q2.png	TATCCATATCATGCGA-1	TYT_3	541.29	843.13	GSE210616	GSM6433607	hires	GSM6433607	TYT	Tumor	HyperCellular	Tumor Rich	NA
GSE210616_GSM6433607_hires_image_q2.png	TATCCTGCATGGGAAT-1	TYT_3	451.59	869.55	GSE210616	GSM6433607	hires	GSM6433607	TYT	Tumor	HyperCellular	Tumor Rich	NA
GSE210616_GSM6433607_hires_image_q2.png	TATCGATCTATGCATA-1	TYT_3	634.16	1307.4	GSE210616	GSM6433607	hires	GSM6433607	TYT	Tumor	HyperCellular	Tumor Rich	NA
GSE210616_GSM6433607_hires_image_q2.png	TATCGATGATTAAACG-1	TYT_3	653.38	803.68	GSE210616	GSM6433607	hires	GSM6433607	TYT	Tumor	HyperCellular	Tumor Rich	NA
GSE210616_GSM6433607_hires_image_q2.png	TATCTACAGAGGTAAT-1	TYT_3	808.53	479.76	GSE210616	GSM6433607	hires	GSM6433607	TYT	Tumor	HyperCellular	Tumor Rich	NA
GSE210616_GSM6433607_hires_image_q2.png	TATCTACCACAGCGGG-1	TYT_3	1081.2	942.94	GSE210616	GSM6433607	hires	GSM6433607	TYT	Tumor	HyperCellular	Tumor Rich	NA
GSE210616_GSM6433607_hires_image_q2.png	TATCTAGCCTAAAGGA-1	TYT_3	897.39	324.2	GSE210616	GSM6433607	hires	GSM6433607	TYT	Tumor	HyperCellular	Tumor Rich	NA
GSE210616_GSM6433607_hires_image_q2.png	TATGAAGACAGGTGCG-1	TYT_3	785.87	441.23	GSE210616	GSM6433607	hires	GSM6433607	TYT	Tumor	HyperCellular	Tumor Rich	NA
GSE210616_GSM6433607_hires_image_q2.png	TATGATAAATCTAACG-1	TYT_3	274.13	1232.3	GSE210616	GSM6433607	hires	GSM6433607	TYT	Tumor	HyperCellular	Tumor Rich	NA
GSE210616_GSM6433607_hires_image_q2.png	TATGATTCTGCTTGGT-1	TYT_3	247.72	625.46	GSE210616	GSM6433607	hires	GSM6433607	TYT	Tumor	HyperCellular	Tumor Rich	NA
GSE210616_GSM6433607_hires_image_q2.png	TATGCTCCCTACTTAC-1	TYT_3	699.36	958.32	GSE210616	GSM6433607	hires	GSM6433607	TYT	Tumor	HyperCellular	Tumor Rich	NA
GSE210616_GSM6433607_hires_image_q2.png	TATGGAGTTTCTCGTT-1	TYT_3	269.95	586.59	GSE210616	GSM6433607	hires	GSM6433607	TYT	Tumor	HyperCellular	Tumor Rich	NA
GSE210616_GSM6433607_hires_image_q2.png	TATGGATGTGCTACGC-1	TYT_3	721.18	867.79	GSE210616	GSM6433607	hires	GSM6433607	TYT	Tumor	HyperCellular	Tumor Rich	NA
GSE210616_GSM6433607_hires_image_q2.png	TATGGCCCGGCCTCGC-1	TYT_3	809.03	557.25	GSE210616	GSM6433607	hires	GSM6433607	TYT	Tumor	HyperCellular	Tumor Rich	NA
GSE210616_GSM6433607_hires_image_q2.png	TATGGGACCGAGCAGG-1	TYT_3	946.12	892.12	GSE210616	GSM6433607	hires	GSM6433607	TYT	Tumor	HyperCellular	Tumor Rich	NA
GSE210616_GSM6433607_hires_image_q2.png	TATGGGTACGTATCGT-1	TYT_3	856.34	918.53	GSE210616	GSM6433607	hires	GSM6433607	TYT	Tumor	HyperCellular	Tumor Rich	NA
GSE210616_GSM6433607_hires_image_q2.png	TATGGTCTGAGTAACA-1	TYT_3	946.29	917.95	GSE210616	GSM6433607	hires	GSM6433607	TYT	Tumor	HyperCellular	Tumor Rich	NA
GSE210616_GSM6433607_hires_image_q2.png	TATGTCTCATTGTGCC-1	TYT_3	813.46	1228.8	GSE210616	GSM6433607	hires	GSM6433607	TYT	Tumor	HyperCellular	Tumor Rich	NA
GSE210616_GSM6433607_hires_image_q2.png	TATTCAATTCTAATCC-1	TYT_3	902.65	1124.9	GSE210616	GSM6433607	hires	GSM6433607	TYT	Tumor	HyperCellular	Tumor Rich	NA
GSE210616_GSM6433607_hires_image_q2.png	TATTCCACTCAGCTCG-1	TYT_3	1238.3	903.15	GSE210616	GSM6433607	hires	GSM6433607	TYT	Tumor	HyperCellular	Tumor Rich	NA
GSE210616_GSM6433607_hires_image_q2.png	TATTCCGGCAGTCCTA-1	TYT_3	249.55	909.59	GSE210616	GSM6433607	hires	GSM6433607	TYT	Tumor	HyperCellular	Tumor Rich	NA
GSE210616_GSM6433607_hires_image_q2.png	TATTCCTCCGCCCACT-1	TYT_3	1213.7	580.49	GSE210616	GSM6433607	hires	GSM6433607	TYT	Tumor	HyperCellular	Tumor Rich	NA
GSE210616_GSM6433607_hires_image_q2.png	TATTCGTGCCAGAATA-1	TYT_3	901.82	995.77	GSE210616	GSM6433607	hires	GSM6433607	TYT	Tumor	HyperCellular	Tumor Rich	NA
GSE210616_GSM6433607_hires_image_q2.png	TATTTAGTCTAGATCG-1	TYT_3	541.79	920.62	GSE210616	GSM6433607	hires	GSM6433607	TYT	Tumor	HyperCellular	Tumor Rich	NA
GSE210616_GSM6433607_hires_image_q2.png	TATTTATACCGAGTAG-1	TYT_3	498.57	1179.2	GSE210616	GSM6433607	hires	GSM6433607	TYT	Tumor	HyperCellular	Tumor Rich	NA
GSE210616_GSM6433607_hires_image_q2.png	TATTTGTTACCCTTTA-1	TYT_3	675.62	764.73	GSE210616	GSM6433607	hires	GSM6433607	TYT	Tumor	HyperCellular	Tumor Rich	NA
GSE210616_GSM6433607_hires_image_q2.png	TCAAACAACCGCGTCG-1	TYT_3	676.79	945.53	GSE210616	GSM6433607	hires	GSM6433607	TYT	Tumor	HyperCellular	Tumor Rich	NA
GSE210616_GSM6433607_hires_image_q2.png	TCAAACTTAGATTGTT-1	TYT_3	834.52	1009.1	GSE210616	GSM6433607	hires	GSM6433607	TYT	Tumor	HyperCellular	Tumor Rich	NA
GSE210616_GSM6433607_hires_image_q2.png	TCAACACATTGGGTAA-1	TYT_3	382.55	624.63	GSE210616	GSM6433607	hires	GSM6433607	TYT	Tumor	HyperCellular	Tumor Rich	NA
GSE210616_GSM6433607_hires_image_q2.png	TCAACATCGACCGAGA-1	TYT_3	1122.5	374.44	GSE210616	GSM6433607	hires	GSM6433607	TYT	Tumor	HyperCellular	Tumor Rich	NA
GSE210616_GSM6433607_hires_image_q2.png	TCAACCATGTTCGGGC-1	TYT_3	698.52	829.17	GSE210616	GSM6433607	hires	GSM6433607	TYT	Tumor	HyperCellular	Tumor Rich	NA
GSE210616_GSM6433607_hires_image_q2.png	TCAACGAGGAGACAAA-1	TYT_3	1080.9	891.28	GSE210616	GSM6433607	hires	GSM6433607	TYT	Tumor	HyperCellular	Tumor Rich	NA
GSE210616_GSM6433607_hires_image_q2.png	TCAACGCAGGAAATAA-1	TYT_3	1236.1	567.37	GSE210616	GSM6433607	hires	GSM6433607	TYT	Tumor	HyperCellular	Tumor Rich	NA
GSE210616_GSM6433607_hires_image_q2.png	TCAACGCGACCGGCAG-1	TYT_3	1010.7	465.55	GSE210616	GSM6433607	hires	GSM6433607	TYT	Tumor	HyperCellular	Tumor Rich	NA
GSE210616_GSM6433607_hires_image_q2.png	TCAACTAACGTATAAC-1	TYT_3	830.6	415.06	GSE210616	GSM6433607	hires	GSM6433607	TYT	Tumor	HyperCellular	Tumor Rich	NA
GSE210616_GSM6433607_hires_image_q2.png	TCAATACAATTGCTGC-1	TYT_3	806.69	195.64	GSE210616	GSM6433607	hires	GSM6433607	TYT	Tumor	HyperCellular	Tumor Rich	NA
GSE210616_GSM6433607_hires_image_q2.png	TCACAGATCCTCAAAC-1	TYT_3	380.88	366.33	GSE210616	GSM6433607	hires	GSM6433607	TYT	Tumor	HyperCellular	Tumor Rich	NA
GSE210616_GSM6433607_hires_image_q2.png	TCACAGGGAATCGCAA-1	TYT_3	1195.2	1187.5	GSE210616	GSM6433607	hires	GSM6433607	TYT	Tumor	HyperCellular	Tumor Rich	NA
GSE210616_GSM6433607_hires_image_q2.png	TCACAGGTTATTGGGC-1	TYT_3	855.51	789.39	GSE210616	GSM6433607	hires	GSM6433607	TYT	Tumor	HyperCellular	Tumor Rich	NA
GSE210616_GSM6433607_hires_image_q2.png	TCACATCTTATCTGAT-1	TYT_3	763.31	428.44	GSE210616	GSM6433607	hires	GSM6433607	TYT	Tumor	HyperCellular	Tumor Rich	NA
GSE210616_GSM6433607_hires_image_q2.png	TCACCCTCTTAAGATT-1	TYT_3	1148.6	929.57	GSE210616	GSM6433607	hires	GSM6433607	TYT	Tumor	HyperCellular	Tumor Rich	NA
GSE210616_GSM6433607_hires_image_q2.png	TCACGCATTGTAGATC-1	TYT_3	878.08	802.18	GSE210616	GSM6433607	hires	GSM6433607	TYT	Tumor	HyperCellular	Tumor Rich	NA
GSE210616_GSM6433607_hires_image_q2.png	TCACGGTCATCGCACA-1	TYT_3	653.05	752.02	GSE210616	GSM6433607	hires	GSM6433607	TYT	Tumor	HyperCellular	Tumor Rich	NA
GSE210616_GSM6433607_hires_image_q2.png	TCACGTGCCCGATTCA-1	TYT_3	991.51	969.36	GSE210616	GSM6433607	hires	GSM6433607	TYT	Tumor	HyperCellular	Tumor Rich	NA
GSE210616_GSM6433607_hires_image_q2.png	TCACTCTTCGTCTGTC-1	TYT_3	537.53	274.88	GSE210616	GSM6433607	hires	GSM6433607	TYT	Tumor	HyperCellular	Tumor Rich	NA
GSE210616_GSM6433607_hires_image_q2.png	TCAGACGCTATAGAAG-1	TYT_3	1217	1097	GSE210616	GSM6433607	hires	GSM6433607	TYT	Tumor	HyperCellular	Tumor Rich	NA
GSE210616_GSM6433607_hires_image_q2.png	TCAGCAAATGCATCTC-1	TYT_3	835.19	1112.4	GSE210616	GSM6433607	hires	GSM6433607	TYT	Tumor	HyperCellular	Tumor Rich	NA
GSE210616_GSM6433607_hires_image_q2.png	TCAGGGCGACTTCCTT-1	TYT_3	672.02	222.39	GSE210616	GSM6433607	hires	GSM6433607	TYT	Tumor	HyperCellular	Tumor Rich	NA
GSE210616_GSM6433607_hires_image_q2.png	TCAGGGCGCAAACTCG-1	TYT_3	628.14	377.62	GSE210616	GSM6433607	hires	GSM6433607	TYT	Tumor	HyperCellular	Tumor Rich	NA
GSE210616_GSM6433607_hires_image_q2.png	TCAGGGTGTAACGTAA-1	TYT_3	767.65	1099.9	GSE210616	GSM6433607	hires	GSM6433607	TYT	Tumor	HyperCellular	Tumor Rich	NA
GSE210616_GSM6433607_hires_image_q2.png	TCAGGTTCTTTGAGAA-1	TYT_3	810.12	712.23	GSE210616	GSM6433607	hires	GSM6433607	TYT	Tumor	HyperCellular	Tumor Rich	NA
GSE210616_GSM6433607_hires_image_q2.png	TCAGTACTGACCCGCG-1	TYT_3	719.5	609.5	GSE210616	GSM6433607	hires	GSM6433607	TYT	Tumor	HyperCellular	Tumor Rich	NA
GSE210616_GSM6433607_hires_image_q2.png	TCAGTAGGGACTATAA-1	TYT_3	1170.1	787.38	GSE210616	GSM6433607	hires	GSM6433607	TYT	Tumor	HyperCellular	Tumor Rich	NA
GSE210616_GSM6433607_hires_image_q2.png	TCAGTTACGGAATGAT-1	TYT_3	206.17	1142.4	GSE210616	GSM6433607	hires	GSM6433607	TYT	Tumor	HyperCellular	Tumor Rich	NA
GSE210616_GSM6433607_hires_image_q2.png	TCATACTTACAGATCC-1	TYT_3	628.81	480.93	GSE210616	GSM6433607	hires	GSM6433607	TYT	Tumor	HyperCellular	Tumor Rich	NA
GSE210616_GSM6433607_hires_image_q2.png	TCATCACTCGAGCTCG-1	TYT_3	516.88	546.22	GSE210616	GSM6433607	hires	GSM6433607	TYT	Tumor	HyperCellular	Tumor Rich	NA
GSE210616_GSM6433607_hires_image_q2.png	TCATCCCAGAGGGTGG-1	TYT_3	407.96	1076.4	GSE210616	GSM6433607	hires	GSM6433607	TYT	Tumor	HyperCellular	Tumor Rich	NA
GSE210616_GSM6433607_hires_image_q2.png	TCATGCAGGTTCTCAT-1	TYT_3	543.96	1256.4	GSE210616	GSM6433607	hires	GSM6433607	TYT	Tumor	HyperCellular	Tumor Rich	NA
GSE210616_GSM6433607_hires_image_q2.png	TCCAACTTTAAATTCT-1	TYT_3	1034.6	684.9	GSE210616	GSM6433607	hires	GSM6433607	TYT	Tumor	HyperCellular	Tumor Rich	NA
GSE210616_GSM6433607_hires_image_q2.png	TCCACAATGGTTTACG-1	TYT_3	809.53	634.74	GSE210616	GSM6433607	hires	GSM6433607	TYT	Tumor	HyperCellular	Tumor Rich	NA
GSE210616_GSM6433607_hires_image_q2.png	TCCACTTTATCTAGGT-1	TYT_3	835.7	1189.9	GSE210616	GSM6433607	hires	GSM6433607	TYT	Tumor	HyperCellular	Tumor Rich	NA
GSE210616_GSM6433607_hires_image_q2.png	TCCAGAGCACCGGTTC-1	TYT_3	1037.1	1072.3	GSE210616	GSM6433607	hires	GSM6433607	TYT	Tumor	HyperCellular	Tumor Rich	NA
GSE210616_GSM6433607_hires_image_q2.png	TCCAGGCGAGTACGGT-1	TYT_3	833.77	905.83	GSE210616	GSM6433607	hires	GSM6433607	TYT	Tumor	HyperCellular	Tumor Rich	NA
GSE210616_GSM6433607_hires_image_q2.png	TCCATTAGTTGGATAG-1	TYT_3	269.45	509.1	GSE210616	GSM6433607	hires	GSM6433607	TYT	Tumor	HyperCellular	Tumor Rich	NA
GSE210616_GSM6433607_hires_image_q2.png	TCCATTGTGACCTCGT-1	TYT_3	318.6	1154.5	GSE210616	GSM6433607	hires	GSM6433607	TYT	Tumor	HyperCellular	Tumor Rich	NA
GSE210616_GSM6433607_hires_image_q2.png	TCCCAAAGACGAAGGA-1	TYT_3	721.68	945.28	GSE210616	GSM6433607	hires	GSM6433607	TYT	Tumor	HyperCellular	Tumor Rich	NA
GSE210616_GSM6433607_hires_image_q2.png	TCCCAGCTTTAGTCTG-1	TYT_3	901.15	892.45	GSE210616	GSM6433607	hires	GSM6433607	TYT	Tumor	HyperCellular	Tumor Rich	NA
GSE210616_GSM6433607_hires_image_q2.png	TCCCAGGCTTAGCTAA-1	TYT_3	810.62	789.72	GSE210616	GSM6433607	hires	GSM6433607	TYT	Tumor	HyperCellular	Tumor Rich	NA
GSE210616_GSM6433607_hires_image_q2.png	TCCCGCGTACTCCTGG-1	TYT_3	744.92	1061.3	GSE210616	GSM6433607	hires	GSM6433607	TYT	Tumor	HyperCellular	Tumor Rich	NA
GSE210616_GSM6433607_hires_image_q2.png	TCCCGGGTGTGCTGCT-1	TYT_3	899.31	608.33	GSE210616	GSM6433607	hires	GSM6433607	TYT	Tumor	HyperCellular	Tumor Rich	NA
GSE210616_GSM6433607_hires_image_q2.png	TCCCGGTCAGGAATTT-1	TYT_3	315.26	638	GSE210616	GSM6433607	hires	GSM6433607	TYT	Tumor	HyperCellular	Tumor Rich	NA
GSE210616_GSM6433607_hires_image_q2.png	TCCCGTCAGTCCCGCA-1	TYT_3	655.56	1139.4	GSE210616	GSM6433607	hires	GSM6433607	TYT	Tumor	HyperCellular	Tumor Rich	NA
GSE210616_GSM6433607_hires_image_q2.png	TCCCGTGTGCAATTTG-1	TYT_3	1127.8	1200.9	GSE210616	GSM6433607	hires	GSM6433607	TYT	Tumor	HyperCellular	Tumor Rich	NA
GSE210616_GSM6433607_hires_image_q2.png	TCCCTGGCTCGCTGGA-1	TYT_3	876.24	518.05	GSE210616	GSM6433607	hires	GSM6433607	TYT	Tumor	HyperCellular	Tumor Rich	NA
GSE210616_GSM6433607_hires_image_q2.png	TCCCTTAGATTACTCG-1	TYT_3	544.13	1282.2	GSE210616	GSM6433607	hires	GSM6433607	TYT	Tumor	HyperCellular	Tumor Rich	NA
GSE210616_GSM6433607_hires_image_q2.png	TCCGAACTTGGCTTAC-1	TYT_3	875.57	414.81	GSE210616	GSM6433607	hires	GSM6433607	TYT	Tumor	HyperCellular	Tumor Rich	NA
GSE210616_GSM6433607_hires_image_q2.png	TCCGAGAAGGCTAAGC-1	TYT_3	270.79	715.74	GSE210616	GSM6433607	hires	GSM6433607	TYT	Tumor	HyperCellular	Tumor Rich	NA
GSE210616_GSM6433607_hires_image_q2.png	TCCGATAATTGCCATA-1	TYT_3	542.29	998.11	GSE210616	GSM6433607	hires	GSM6433607	TYT	Tumor	HyperCellular	Tumor Rich	NA
GSE210616_GSM6433607_hires_image_q2.png	TCCGATGACTGAGCTC-1	TYT_3	633.15	1152.5	GSE210616	GSM6433607	hires	GSM6433607	TYT	Tumor	HyperCellular	Tumor Rich	NA
GSE210616_GSM6433607_hires_image_q2.png	TCCGATGGTGCGACAT-1	TYT_3	698.69	855	GSE210616	GSM6433607	hires	GSM6433607	TYT	Tumor	HyperCellular	Tumor Rich	NA
GSE210616_GSM6433607_hires_image_q2.png	TCCGATTACATTGCCG-1	TYT_3	854.17	582.83	GSE210616	GSM6433607	hires	GSM6433607	TYT	Tumor	HyperCellular	Tumor Rich	NA
GSE210616_GSM6433607_hires_image_q2.png	TCCGCGGCAGCATCTG-1	TYT_3	903.49	1254	GSE210616	GSM6433607	hires	GSM6433607	TYT	Tumor	HyperCellular	Tumor Rich	NA
GSE210616_GSM6433607_hires_image_q2.png	TCCGCTGTCATCCCGG-1	TYT_3	1195.4	1213.4	GSE210616	GSM6433607	hires	GSM6433607	TYT	Tumor	HyperCellular	Tumor Rich	NA
GSE210616_GSM6433607_hires_image_q2.png	TCCGCTTATCCCATTA-1	TYT_3	1261.3	993.43	GSE210616	GSM6433607	hires	GSM6433607	TYT	Tumor	HyperCellular	Tumor Rich	NA
GSE210616_GSM6433607_hires_image_q2.png	TCCGGCCTGCATCGAT-1	TYT_3	184.27	1232.9	GSE210616	GSM6433607	hires	GSM6433607	TYT	Tumor	HyperCellular	Tumor Rich	NA
GSE210616_GSM6433607_hires_image_q2.png	TCCGTAACCACAATCC-1	TYT_3	583.17	377.95	GSE210616	GSM6433607	hires	GSM6433607	TYT	Tumor	HyperCellular	Tumor Rich	NA
GSE210616_GSM6433607_hires_image_q2.png	TCCGTTTAGCCTTGAA-1	TYT_3	791.56	1319.4	GSE210616	GSM6433607	hires	GSM6433607	TYT	Tumor	HyperCellular	Tumor Rich	NA
GSE210616_GSM6433607_hires_image_q2.png	TCCTACATCCACGGCC-1	TYT_3	1173.2	1252.2	GSE210616	GSM6433607	hires	GSM6433607	TYT	Tumor	HyperCellular	Tumor Rich	NA
GSE210616_GSM6433607_hires_image_q2.png	TCCTAGCAAAGAAGCT-1	TYT_3	1057.1	697.69	GSE210616	GSM6433607	hires	GSM6433607	TYT	Tumor	HyperCellular	Tumor Rich	NA
GSE210616_GSM6433607_hires_image_q2.png	TCCTCCTAAGACATTC-1	TYT_3	1190.3	438.55	GSE210616	GSM6433607	hires	GSM6433607	TYT	Tumor	HyperCellular	Tumor Rich	NA
GSE210616_GSM6433607_hires_image_q2.png	TCCTCGGGCTGGGCTT-1	TYT_3	1037.7	1149.8	GSE210616	GSM6433607	hires	GSM6433607	TYT	Tumor	HyperCellular	Tumor Rich	NA
GSE210616_GSM6433607_hires_image_q2.png	TCCTCTACGAGATGGC-1	TYT_3	719.34	583.67	GSE210616	GSM6433607	hires	GSM6433607	TYT	Tumor	HyperCellular	Tumor Rich	NA
GSE210616_GSM6433607_hires_image_q2.png	TCCTCTCCAGTTGTCC-1	TYT_3	808.19	428.1	GSE210616	GSM6433607	hires	GSM6433607	TYT	Tumor	HyperCellular	Tumor Rich	NA
GSE210616_GSM6433607_hires_image_q2.png	TCCTCTGGCCCATTAG-1	TYT_3	364.58	1309.2	GSE210616	GSM6433607	hires	GSM6433607	TYT	Tumor	HyperCellular	Tumor Rich	NA
GSE210616_GSM6433607_hires_image_q2.png	TCCTGCGTTGATACTC-1	TYT_3	988.83	556.08	GSE210616	GSM6433607	hires	GSM6433607	TYT	Tumor	HyperCellular	Tumor Rich	NA
GSE210616_GSM6433607_hires_image_q2.png	TCCTTCAGTGGTCGAA-1	TYT_3	475.33	1063.1	GSE210616	GSM6433607	hires	GSM6433607	TYT	Tumor	HyperCellular	Tumor Rich	NA
GSE210616_GSM6433607_hires_image_q2.png	TCCTTTCTTACGCTTA-1	TYT_3	811.79	970.53	GSE210616	GSM6433607	hires	GSM6433607	TYT	Tumor	HyperCellular	Tumor Rich	NA
GSE210616_GSM6433607_hires_image_q2.png	TCGAAATTTAGGACCA-1	TYT_3	787.88	751.1	GSE210616	GSM6433607	hires	GSM6433607	TYT	Tumor	HyperCellular	Tumor Rich	NA
GSE210616_GSM6433607_hires_image_q2.png	TCGAGACCAACACCGT-1	TYT_3	968.44	879.08	GSE210616	GSM6433607	hires	GSM6433607	TYT	Tumor	HyperCellular	Tumor Rich	NA
GSE210616_GSM6433607_hires_image_q2.png	TCGATAGGCTAGTCGC-1	TYT_3	316.26	792.98	GSE210616	GSM6433607	hires	GSM6433607	TYT	Tumor	HyperCellular	Tumor Rich	NA
GSE210616_GSM6433607_hires_image_q2.png	TCGCAAAGATGCATTT-1	TYT_3	1194.9	1135.9	GSE210616	GSM6433607	hires	GSM6433607	TYT	Tumor	HyperCellular	Tumor Rich	NA
GSE210616_GSM6433607_hires_image_q2.png	TCGCACCAGGAGGCAG-1	TYT_3	1262.7	1200	GSE210616	GSM6433607	hires	GSM6433607	TYT	Tumor	HyperCellular	Tumor Rich	NA
GSE210616_GSM6433607_hires_image_q2.png	TCGCACTAACGTTTGT-1	TYT_3	447	172.23	GSE210616	GSM6433607	hires	GSM6433607	TYT	Tumor	HyperCellular	Tumor Rich	NA
GSE210616_GSM6433607_hires_image_q2.png	TCGCATCCCTAAGTGT-1	TYT_3	472.07	572.38	GSE210616	GSM6433607	hires	GSM6433607	TYT	Tumor	HyperCellular	Tumor Rich	NA
GSE210616_GSM6433607_hires_image_q2.png	TCGCATTCAATGACTT-1	TYT_3	337.74	650.71	GSE210616	GSM6433607	hires	GSM6433607	TYT	Tumor	HyperCellular	Tumor Rich	NA
GSE210616_GSM6433607_hires_image_q2.png	TCGCCCACTGCGAGAG-1	TYT_3	941.52	194.8	GSE210616	GSM6433607	hires	GSM6433607	TYT	Tumor	HyperCellular	Tumor Rich	NA
GSE210616_GSM6433607_hires_image_q2.png	TCGCCGAAGTTGCGTC-1	TYT_3	1146.7	645.44	GSE210616	GSM6433607	hires	GSM6433607	TYT	Tumor	HyperCellular	Tumor Rich	NA
GSE210616_GSM6433607_hires_image_q2.png	TCGCCGGATGGGCAAG-1	TYT_3	717	222.05	GSE210616	GSM6433607	hires	GSM6433607	TYT	Tumor	HyperCellular	Tumor Rich	NA
GSE210616_GSM6433607_hires_image_q2.png	TCGCCGGTCGATCCGT-1	TYT_3	564.53	959.24	GSE210616	GSM6433607	hires	GSM6433607	TYT	Tumor	HyperCellular	Tumor Rich	NA
GSE210616_GSM6433607_hires_image_q2.png	TCGCGTCCAGAAGGTC-1	TYT_3	831.43	544.21	GSE210616	GSM6433607	hires	GSM6433607	TYT	Tumor	HyperCellular	Tumor Rich	NA
GSE210616_GSM6433607_hires_image_q2.png	TCGCTAAACCGCTATC-1	TYT_3	566.87	1320.8	GSE210616	GSM6433607	hires	GSM6433607	TYT	Tumor	HyperCellular	Tumor Rich	NA
GSE210616_GSM6433607_hires_image_q2.png	TCGCTCGATATATTCC-1	TYT_3	789.39	983.57	GSE210616	GSM6433607	hires	GSM6433607	TYT	Tumor	HyperCellular	Tumor Rich	NA
GSE210616_GSM6433607_hires_image_q2.png	TCGCTGGGCGGATTGT-1	TYT_3	767.82	1125.8	GSE210616	GSM6433607	hires	GSM6433607	TYT	Tumor	HyperCellular	Tumor Rich	NA
GSE210616_GSM6433607_hires_image_q2.png	TCGCTGTGCGTAAATC-1	TYT_3	517.88	701.2	GSE210616	GSM6433607	hires	GSM6433607	TYT	Tumor	HyperCellular	Tumor Rich	NA
GSE210616_GSM6433607_hires_image_q2.png	TCGCTTTAAACGTTTG-1	TYT_3	701.53	1294.1	GSE210616	GSM6433607	hires	GSM6433607	TYT	Tumor	HyperCellular	Tumor Rich	NA
GSE210616_GSM6433607_hires_image_q2.png	TCGGAATGACCATCAA-1	TYT_3	273.63	1154.8	GSE210616	GSM6433607	hires	GSM6433607	TYT	Tumor	HyperCellular	Tumor Rich	NA
GSE210616_GSM6433607_hires_image_q2.png	TCGGAATGCGCTCTGA-1	TYT_3	808.86	531.42	GSE210616	GSM6433607	hires	GSM6433607	TYT	Tumor	HyperCellular	Tumor Rich	NA
GSE210616_GSM6433607_hires_image_q2.png	TCGGACGCCCAGCCCA-1	TYT_3	880.58	1189.6	GSE210616	GSM6433607	hires	GSM6433607	TYT	Tumor	HyperCellular	Tumor Rich	NA
GSE210616_GSM6433607_hires_image_q2.png	TCGGAGAGTATCGGGA-1	TYT_3	1145.5	464.63	GSE210616	GSM6433607	hires	GSM6433607	TYT	Tumor	HyperCellular	Tumor Rich	NA
GSE210616_GSM6433607_hires_image_q2.png	TCGGAGTACATGAGTA-1	TYT_3	857.68	1125.2	GSE210616	GSM6433607	hires	GSM6433607	TYT	Tumor	HyperCellular	Tumor Rich	NA
GSE210616_GSM6433607_hires_image_q2.png	TCGGCTAACTTCCCTT-1	TYT_3	206.34	1168.1	GSE210616	GSM6433607	hires	GSM6433607	TYT	Tumor	HyperCellular	Tumor Rich	NA
GSE210616_GSM6433607_hires_image_q2.png	TCGGGATTCAAACATA-1	TYT_3	1010.1	362.24	GSE210616	GSM6433607	hires	GSM6433607	TYT	Tumor	HyperCellular	Tumor Rich	NA
GSE210616_GSM6433607_hires_image_q2.png	TCGGGCCGTCGTGGTA-1	TYT_3	1038.7	1304.8	GSE210616	GSM6433607	hires	GSM6433607	TYT	Tumor	HyperCellular	Tumor Rich	NA
GSE210616_GSM6433607_hires_image_q2.png	TCGGGTGAAACTGCTA-1	TYT_3	361.82	895.96	GSE210616	GSM6433607	hires	GSM6433607	TYT	Tumor	HyperCellular	Tumor Rich	NA
GSE210616_GSM6433607_hires_image_q2.png	TCGTAAGACGACATTG-1	TYT_3	745.58	1164.6	GSE210616	GSM6433607	hires	GSM6433607	TYT	Tumor	HyperCellular	Tumor Rich	NA
GSE210616_GSM6433607_hires_image_q2.png	TCGTATAGTGCAATTA-1	TYT_3	406.79	895.63	GSE210616	GSM6433607	hires	GSM6433607	TYT	Tumor	HyperCellular	Tumor Rich	NA
GSE210616_GSM6433607_hires_image_q2.png	TCGTATTACCCATTGC-1	TYT_3	965.93	491.63	GSE210616	GSM6433607	hires	GSM6433607	TYT	Tumor	HyperCellular	Tumor Rich	NA
GSE210616_GSM6433607_hires_image_q2.png	TCGTATTTCGTCCGGA-1	TYT_3	251.64	1219.5	GSE210616	GSM6433607	hires	GSM6433607	TYT	Tumor	HyperCellular	Tumor Rich	NA
GSE210616_GSM6433607_hires_image_q2.png	TCGTCACACTGTTAGC-1	TYT_3	740.74	415.65	GSE210616	GSM6433607	hires	GSM6433607	TYT	Tumor	HyperCellular	Tumor Rich	NA
GSE210616_GSM6433607_hires_image_q2.png	TCGTCCGCTGGCGTCT-1	TYT_3	630.14	687.57	GSE210616	GSM6433607	hires	GSM6433607	TYT	Tumor	HyperCellular	Tumor Rich	NA
GSE210616_GSM6433607_hires_image_q2.png	TCGTGTACTATGGATG-1	TYT_3	1195.1	1161.7	GSE210616	GSM6433607	hires	GSM6433607	TYT	Tumor	HyperCellular	Tumor Rich	NA
GSE210616_GSM6433607_hires_image_q2.png	TCGTTCGTTATTATGT-1	TYT_3	362.4	973.45	GSE210616	GSM6433607	hires	GSM6433607	TYT	Tumor	HyperCellular	Tumor Rich	NA
GSE210616_GSM6433607_hires_image_q2.png	TCGTTGACAGGGTCCC-1	TYT_3	761.8	195.97	GSE210616	GSM6433607	hires	GSM6433607	TYT	Tumor	HyperCellular	Tumor Rich	NA
GSE210616_GSM6433607_hires_image_q2.png	TCGTTGGCTCGTCAAT-1	TYT_3	337.24	573.3	GSE210616	GSM6433607	hires	GSM6433607	TYT	Tumor	HyperCellular	Tumor Rich	NA
GSE210616_GSM6433607_hires_image_q2.png	TCTAACTGTATGTAAA-1	TYT_3	740.07	312.33	GSE210616	GSM6433607	hires	GSM6433607	TYT	Tumor	HyperCellular	Tumor Rich	NA
GSE210616_GSM6433607_hires_image_q2.png	TCTACCGTCCACAAGC-1	TYT_3	744.75	1035.5	GSE210616	GSM6433607	hires	GSM6433607	TYT	Tumor	HyperCellular	Tumor Rich	NA
GSE210616_GSM6433607_hires_image_q2.png	TCTAGCATCTTCGATG-1	TYT_3	652.88	726.19	GSE210616	GSM6433607	hires	GSM6433607	TYT	Tumor	HyperCellular	Tumor Rich	NA
GSE210616_GSM6433607_hires_image_q2.png	TCTAGCATGCCCAGAA-1	TYT_3	1216.5	1019.5	GSE210616	GSM6433607	hires	GSM6433607	TYT	Tumor	HyperCellular	Tumor Rich	NA
GSE210616_GSM6433607_hires_image_q2.png	TCTAGTTATCAGAAGA-1	TYT_3	900.98	866.62	GSE210616	GSM6433607	hires	GSM6433607	TYT	Tumor	HyperCellular	Tumor Rich	NA
GSE210616_GSM6433607_hires_image_q2.png	TCTATCATGCAGTTAC-1	TYT_3	540.28	688.16	GSE210616	GSM6433607	hires	GSM6433607	TYT	Tumor	HyperCellular	Tumor Rich	NA
GSE210616_GSM6433607_hires_image_q2.png	TCTATCGGTCGCAACA-1	TYT_3	632.15	997.53	GSE210616	GSM6433607	hires	GSM6433607	TYT	Tumor	HyperCellular	Tumor Rich	NA
GSE210616_GSM6433607_hires_image_q2.png	TCTATTACGCTGGCGA-1	TYT_3	449.84	611.25	GSE210616	GSM6433607	hires	GSM6433607	TYT	Tumor	HyperCellular	Tumor Rich	NA
GSE210616_GSM6433607_hires_image_q2.png	TCTATTACTAGAGGAT-1	TYT_3	1055	361.98	GSE210616	GSM6433607	hires	GSM6433607	TYT	Tumor	HyperCellular	Tumor Rich	NA
GSE210616_GSM6433607_hires_image_q2.png	TCTCATGAGATAGGGT-1	TYT_3	1240.8	1290.6	GSE210616	GSM6433607	hires	GSM6433607	TYT	Tumor	HyperCellular	Tumor Rich	NA
GSE210616_GSM6433607_hires_image_q2.png	TCTCCAACGTAGGTTA-1	TYT_3	588.43	1178.6	GSE210616	GSM6433607	hires	GSM6433607	TYT	Tumor	HyperCellular	Tumor Rich	NA
GSE210616_GSM6433607_hires_image_q2.png	TCTCGGCTCCAGGACT-1	TYT_3	426.52	469.4	GSE210616	GSM6433607	hires	GSM6433607	TYT	Tumor	HyperCellular	Tumor Rich	NA
GSE210616_GSM6433607_hires_image_q2.png	TCTCTAATAGCTGGTA-1	TYT_3	586.26	842.8	GSE210616	GSM6433607	hires	GSM6433607	TYT	Tumor	HyperCellular	Tumor Rich	NA
GSE210616_GSM6433607_hires_image_q2.png	TCTGAACCGGTCGGCT-1	TYT_3	607.41	648.95	GSE210616	GSM6433607	hires	GSM6433607	TYT	Tumor	HyperCellular	Tumor Rich	NA
GSE210616_GSM6433607_hires_image_q2.png	TCTGATGTATTCTGTC-1	TYT_3	1285.4	1238.6	GSE210616	GSM6433607	hires	GSM6433607	TYT	Tumor	HyperCellular	Tumor Rich	NA
GSE210616_GSM6433607_hires_image_q2.png	TCTGCCAGAAACTGCA-1	TYT_3	1060.4	1188.4	GSE210616	GSM6433607	hires	GSM6433607	TYT	Tumor	HyperCellular	Tumor Rich	NA
GSE210616_GSM6433607_hires_image_q2.png	TCTGCGTCCGGTTTCT-1	TYT_3	471.41	469.06	GSE210616	GSM6433607	hires	GSM6433607	TYT	Tumor	HyperCellular	Tumor Rich	NA
GSE210616_GSM6433607_hires_image_q2.png	TCTGGCGCAAGCCGGG-1	TYT_3	896.88	246.71	GSE210616	GSM6433607	hires	GSM6433607	TYT	Tumor	HyperCellular	Tumor Rich	NA
GSE210616_GSM6433607_hires_image_q2.png	TCTGGGTAGCGCTCAT-1	TYT_3	1034.3	633.32	GSE210616	GSM6433607	hires	GSM6433607	TYT	Tumor	HyperCellular	Tumor Rich	NA
GSE210616_GSM6433607_hires_image_q2.png	TCTGTCATACAAGAGC-1	TYT_3	360.81	740.99	GSE210616	GSM6433607	hires	GSM6433607	TYT	Tumor	HyperCellular	Tumor Rich	NA
GSE210616_GSM6433607_hires_image_q2.png	TCTGTGCCATCATAGT-1	TYT_3	858.18	1202.7	GSE210616	GSM6433607	hires	GSM6433607	TYT	Tumor	HyperCellular	Tumor Rich	NA
GSE210616_GSM6433607_hires_image_q2.png	TCTTAACTCGGATGTA-1	TYT_3	492.14	197.73	GSE210616	GSM6433607	hires	GSM6433607	TYT	Tumor	HyperCellular	Tumor Rich	NA
GSE210616_GSM6433607_hires_image_q2.png	TCTTACAGAGGTACCG-1	TYT_3	473.24	753.19	GSE210616	GSM6433607	hires	GSM6433607	TYT	Tumor	HyperCellular	Tumor Rich	NA
GSE210616_GSM6433607_hires_image_q2.png	TCTTACGGCATCCGAC-1	TYT_3	696.6	545.05	GSE210616	GSM6433607	hires	GSM6433607	TYT	Tumor	HyperCellular	Tumor Rich	NA
GSE210616_GSM6433607_hires_image_q2.png	TCTTACTTATGCCTCT-1	TYT_3	1151.4	1368.7	GSE210616	GSM6433607	hires	GSM6433607	TYT	Tumor	HyperCellular	Tumor Rich	NA
GSE210616_GSM6433607_hires_image_q2.png	TCTTCGAATAGACGTT-1	TYT_3	1014.7	1085.4	GSE210616	GSM6433607	hires	GSM6433607	TYT	Tumor	HyperCellular	Tumor Rich	NA
GSE210616_GSM6433607_hires_image_q2.png	TCTTCGATACCAATAA-1	TYT_3	857.01	1021.9	GSE210616	GSM6433607	hires	GSM6433607	TYT	Tumor	HyperCellular	Tumor Rich	NA
GSE210616_GSM6433607_hires_image_q2.png	TCTTGATGCGTAGCGA-1	TYT_3	857.18	1047.7	GSE210616	GSM6433607	hires	GSM6433607	TYT	Tumor	HyperCellular	Tumor Rich	NA
GSE210616_GSM6433607_hires_image_q2.png	TCTTGGTAACACCAAA-1	TYT_3	609.75	1010.6	GSE210616	GSM6433607	hires	GSM6433607	TYT	Tumor	HyperCellular	Tumor Rich	NA
GSE210616_GSM6433607_hires_image_q2.png	TCTTTCTCTTAAGGAG-1	TYT_3	296.37	1193.4	GSE210616	GSM6433607	hires	GSM6433607	TYT	Tumor	HyperCellular	Tumor Rich	NA
GSE210616_GSM6433607_hires_image_q2.png	TGAAACTTATGCAAGC-1	TYT_3	385.72	1115.3	GSE210616	GSM6433607	hires	GSM6433607	TYT	Tumor	HyperCellular	Tumor Rich	NA
GSE210616_GSM6433607_hires_image_q2.png	TGAAAGGACCTGACTC-1	TYT_3	925.89	1240.9	GSE210616	GSM6433607	hires	GSM6433607	TYT	Tumor	HyperCellular	Tumor Rich	NA
GSE210616_GSM6433607_hires_image_q2.png	TGAAGAGCGGTCCTAG-1	TYT_3	560.26	313.5	GSE210616	GSM6433607	hires	GSM6433607	TYT	Tumor	HyperCellular	Tumor Rich	NA
GSE210616_GSM6433607_hires_image_q2.png	TGACATATATGACGAT-1	TYT_3	986.49	194.47	GSE210616	GSM6433607	hires	GSM6433607	TYT	Tumor	HyperCellular	Tumor Rich	NA
GSE210616_GSM6433607_hires_image_q2.png	TGACCCACGTTAGACA-1	TYT_3	877.91	776.35	GSE210616	GSM6433607	hires	GSM6433607	TYT	Tumor	HyperCellular	Tumor Rich	NA
GSE210616_GSM6433607_hires_image_q2.png	TGACTATAATCCTTTC-1	TYT_3	1171.8	1045.7	GSE210616	GSM6433607	hires	GSM6433607	TYT	Tumor	HyperCellular	Tumor Rich	NA
GSE210616_GSM6433607_hires_image_q2.png	TGAGAATGCTTTACCG-1	TYT_3	541.45	868.96	GSE210616	GSM6433607	hires	GSM6433607	TYT	Tumor	HyperCellular	Tumor Rich	NA
GSE210616_GSM6433607_hires_image_q2.png	TGAGACGTACCTCTCA-1	TYT_3	1009.1	233.09	GSE210616	GSM6433607	hires	GSM6433607	TYT	Tumor	HyperCellular	Tumor Rich	NA
GSE210616_GSM6433607_hires_image_q2.png	TGAGAGATTTACCACG-1	TYT_3	1061.4	1343.4	GSE210616	GSM6433607	hires	GSM6433607	TYT	Tumor	HyperCellular	Tumor Rich	NA
GSE210616_GSM6433607_hires_image_q2.png	TGAGATCAAATACTCA-1	TYT_3	295.03	986.83	GSE210616	GSM6433607	hires	GSM6433607	TYT	Tumor	HyperCellular	Tumor Rich	NA
GSE210616_GSM6433607_hires_image_q2.png	TGAGCAGTCGTGAAGT-1	TYT_3	248.05	677.12	GSE210616	GSM6433607	hires	GSM6433607	TYT	Tumor	HyperCellular	Tumor Rich	NA
GSE210616_GSM6433607_hires_image_q2.png	TGAGCCATACAGTCTC-1	TYT_3	1079.4	658.82	GSE210616	GSM6433607	hires	GSM6433607	TYT	Tumor	HyperCellular	Tumor Rich	NA
GSE210616_GSM6433607_hires_image_q2.png	TGAGCTTTAATGACGC-1	TYT_3	566.53	1269.1	GSE210616	GSM6433607	hires	GSM6433607	TYT	Tumor	HyperCellular	Tumor Rich	NA
GSE210616_GSM6433607_hires_image_q2.png	TGAGTAAATTAGCGTA-1	TYT_3	1193.3	903.4	GSE210616	GSM6433607	hires	GSM6433607	TYT	Tumor	HyperCellular	Tumor Rich	NA
GSE210616_GSM6433607_hires_image_q2.png	TGAGTGCCTCTTAAAT-1	TYT_3	1147.1	697.1	GSE210616	GSM6433607	hires	GSM6433607	TYT	Tumor	HyperCellular	Tumor Rich	NA
GSE210616_GSM6433607_hires_image_q2.png	TGAGTGGTCCGTGACG-1	TYT_3	813.63	1254.6	GSE210616	GSM6433607	hires	GSM6433607	TYT	Tumor	HyperCellular	Tumor Rich	NA
GSE210616_GSM6433607_hires_image_q2.png	TGATAGCGGGATTCTA-1	TYT_3	762.64	325.12	GSE210616	GSM6433607	hires	GSM6433607	TYT	Tumor	HyperCellular	Tumor Rich	NA
GSE210616_GSM6433607_hires_image_q2.png	TGATCAGGGAACTGCT-1	TYT_3	1078.2	478.01	GSE210616	GSM6433607	hires	GSM6433607	TYT	Tumor	HyperCellular	Tumor Rich	NA
GSE210616_GSM6433607_hires_image_q2.png	TGATCGGTTTGACCCT-1	TYT_3	766.15	867.46	GSE210616	GSM6433607	hires	GSM6433607	TYT	Tumor	HyperCellular	Tumor Rich	NA
GSE210616_GSM6433607_hires_image_q2.png	TGATCTCCGGCGCCAG-1	TYT_3	765.81	815.8	GSE210616	GSM6433607	hires	GSM6433607	TYT	Tumor	HyperCellular	Tumor Rich	NA
GSE210616_GSM6433607_hires_image_q2.png	TGATTCGTCTATCACT-1	TYT_3	832.43	699.19	GSE210616	GSM6433607	hires	GSM6433607	TYT	Tumor	HyperCellular	Tumor Rich	NA
GSE210616_GSM6433607_hires_image_q2.png	TGATTTATTAGCTGTG-1	TYT_3	989.17	607.74	GSE210616	GSM6433607	hires	GSM6433607	TYT	Tumor	HyperCellular	Tumor Rich	NA
GSE210616_GSM6433607_hires_image_q2.png	TGATTTCCTCCTGACG-1	TYT_3	494.81	611	GSE210616	GSM6433607	hires	GSM6433607	TYT	Tumor	HyperCellular	Tumor Rich	NA
GSE210616_GSM6433607_hires_image_q2.png	TGCAAGAATGACGTAA-1	TYT_3	811.62	944.7	GSE210616	GSM6433607	hires	GSM6433607	TYT	Tumor	HyperCellular	Tumor Rich	NA
GSE210616_GSM6433607_hires_image_q2.png	TGCACGAGTCGGCAGC-1	TYT_3	272.79	1025.7	GSE210616	GSM6433607	hires	GSM6433607	TYT	Tumor	HyperCellular	Tumor Rich	NA
GSE210616_GSM6433607_hires_image_q2.png	TGCACTATGTGAGTGC-1	TYT_3	515.54	339.67	GSE210616	GSM6433607	hires	GSM6433607	TYT	Tumor	HyperCellular	Tumor Rich	NA
GSE210616_GSM6433607_hires_image_q2.png	TGCAGAACTATATCGT-1	TYT_3	1078	452.18	GSE210616	GSM6433607	hires	GSM6433607	TYT	Tumor	HyperCellular	Tumor Rich	NA
GSE210616_GSM6433607_hires_image_q2.png	TGCAGAGTACCGAGCA-1	TYT_3	990.17	762.72	GSE210616	GSM6433607	hires	GSM6433607	TYT	Tumor	HyperCellular	Tumor Rich	NA
GSE210616_GSM6433607_hires_image_q2.png	TGCAGATCGTCCTAGG-1	TYT_3	1077.7	400.52	GSE210616	GSM6433607	hires	GSM6433607	TYT	Tumor	HyperCellular	Tumor Rich	NA
GSE210616_GSM6433607_hires_image_q2.png	TGCAGCTACGTACTTC-1	TYT_3	1077.5	374.69	GSE210616	GSM6433607	hires	GSM6433607	TYT	Tumor	HyperCellular	Tumor Rich	NA
GSE210616_GSM6433607_hires_image_q2.png	TGCAGGATCGGCAAAG-1	TYT_3	677.96	1126.3	GSE210616	GSM6433607	hires	GSM6433607	TYT	Tumor	HyperCellular	Tumor Rich	NA
GSE210616_GSM6433607_hires_image_q2.png	TGCAGTTTCCTCCCAT-1	TYT_3	1038.8	1330.6	GSE210616	GSM6433607	hires	GSM6433607	TYT	Tumor	HyperCellular	Tumor Rich	NA
GSE210616_GSM6433607_hires_image_q2.png	TGCATATGTCTGTCAC-1	TYT_3	926.06	1266.8	GSE210616	GSM6433607	hires	GSM6433607	TYT	Tumor	HyperCellular	Tumor Rich	NA
GSE210616_GSM6433607_hires_image_q2.png	TGCATGGATCGGATCT-1	TYT_3	565.03	1036.7	GSE210616	GSM6433607	hires	GSM6433607	TYT	Tumor	HyperCellular	Tumor Rich	NA
GSE210616_GSM6433607_hires_image_q2.png	TGCATGTGGTAATCTA-1	TYT_3	790.89	1216	GSE210616	GSM6433607	hires	GSM6433607	TYT	Tumor	HyperCellular	Tumor Rich	NA
GSE210616_GSM6433607_hires_image_q2.png	TGCCAAAGTCAGACTT-1	TYT_3	1100.3	413.31	GSE210616	GSM6433607	hires	GSM6433607	TYT	Tumor	HyperCellular	Tumor Rich	NA
GSE210616_GSM6433607_hires_image_q2.png	TGCCACCTGGCGAAAC-1	TYT_3	588.27	1152.8	GSE210616	GSM6433607	hires	GSM6433607	TYT	Tumor	HyperCellular	Tumor Rich	NA
GSE210616_GSM6433607_hires_image_q2.png	TGCCAGTACGTGGAGA-1	TYT_3	1284.4	1083.6	GSE210616	GSM6433607	hires	GSM6433607	TYT	Tumor	HyperCellular	Tumor Rich	NA
GSE210616_GSM6433607_hires_image_q2.png	TGCCATTACTAAAGAA-1	TYT_3	611.67	1294.7	GSE210616	GSM6433607	hires	GSM6433607	TYT	Tumor	HyperCellular	Tumor Rich	NA
GSE210616_GSM6433607_hires_image_q2.png	TGCCCGTACCGTTAAA-1	TYT_3	1149.9	1136.2	GSE210616	GSM6433607	hires	GSM6433607	TYT	Tumor	HyperCellular	Tumor Rich	NA
GSE210616_GSM6433607_hires_image_q2.png	TGCCTGACATCGGTCA-1	TYT_3	493.64	430.19	GSE210616	GSM6433607	hires	GSM6433607	TYT	Tumor	HyperCellular	Tumor Rich	NA
GSE210616_GSM6433607_hires_image_q2.png	TGCCTGATCAAACGAT-1	TYT_3	587.76	1075.3	GSE210616	GSM6433607	hires	GSM6433607	TYT	Tumor	HyperCellular	Tumor Rich	NA
GSE210616_GSM6433607_hires_image_q2.png	TGCCTTGGCCAGGCAA-1	TYT_3	1307.8	1225.6	GSE210616	GSM6433607	hires	GSM6433607	TYT	Tumor	HyperCellular	Tumor Rich	NA
GSE210616_GSM6433607_hires_image_q2.png	TGCGAATATGGGATTT-1	TYT_3	1144.6	335.57	GSE210616	GSM6433607	hires	GSM6433607	TYT	Tumor	HyperCellular	Tumor Rich	NA
GSE210616_GSM6433607_hires_image_q2.png	TGCGACACCCTAGTGC-1	TYT_3	1170	761.55	GSE210616	GSM6433607	hires	GSM6433607	TYT	Tumor	HyperCellular	Tumor Rich	NA
GSE210616_GSM6433607_hires_image_q2.png	TGCGATGCTAATGGCT-1	TYT_3	605.23	313.25	GSE210616	GSM6433607	hires	GSM6433607	TYT	Tumor	HyperCellular	Tumor Rich	NA
GSE210616_GSM6433607_hires_image_q2.png	TGCGCAAAGCATTTGG-1	TYT_3	834.69	1034.9	GSE210616	GSM6433607	hires	GSM6433607	TYT	Tumor	HyperCellular	Tumor Rich	NA
GSE210616_GSM6433607_hires_image_q2.png	TGCGCGATTAACGGAG-1	TYT_3	742.57	699.78	GSE210616	GSM6433607	hires	GSM6433607	TYT	Tumor	HyperCellular	Tumor Rich	NA
GSE210616_GSM6433607_hires_image_q2.png	TGCGGAGTAAAGGTGC-1	TYT_3	632.65	1075	GSE210616	GSM6433607	hires	GSM6433607	TYT	Tumor	HyperCellular	Tumor Rich	NA
GSE210616_GSM6433607_hires_image_q2.png	TGCGGCATAGTTCAAC-1	TYT_3	406.62	869.8	GSE210616	GSM6433607	hires	GSM6433607	TYT	Tumor	HyperCellular	Tumor Rich	NA
GSE210616_GSM6433607_hires_image_q2.png	TGCGGTGAAATTTCAT-1	TYT_3	407.63	1024.8	GSE210616	GSM6433607	hires	GSM6433607	TYT	Tumor	HyperCellular	Tumor Rich	NA
GSE210616_GSM6433607_hires_image_q2.png	TGCGTAAGAACCTGAT-1	TYT_3	1102.3	723.27	GSE210616	GSM6433607	hires	GSM6433607	TYT	Tumor	HyperCellular	Tumor Rich	NA
GSE210616_GSM6433607_hires_image_q2.png	TGCGTGATTGGGTGTC-1	TYT_3	381.04	392.16	GSE210616	GSM6433607	hires	GSM6433607	TYT	Tumor	HyperCellular	Tumor Rich	NA
GSE210616_GSM6433607_hires_image_q2.png	TGCGTTTGTTGACACT-1	TYT_3	1082.6	1149.6	GSE210616	GSM6433607	hires	GSM6433607	TYT	Tumor	HyperCellular	Tumor Rich	NA
GSE210616_GSM6433607_hires_image_q2.png	TGCTATACAAACGGAC-1	TYT_3	249.39	883.76	GSE210616	GSM6433607	hires	GSM6433607	TYT	Tumor	HyperCellular	Tumor Rich	NA
GSE210616_GSM6433607_hires_image_q2.png	TGCTGGTTGGACAATT-1	TYT_3	607.74	700.61	GSE210616	GSM6433607	hires	GSM6433607	TYT	Tumor	HyperCellular	Tumor Rich	NA
GSE210616_GSM6433607_hires_image_q2.png	TGCTGTTGAAGAACTC-1	TYT_3	991.84	1021	GSE210616	GSM6433607	hires	GSM6433607	TYT	Tumor	HyperCellular	Tumor Rich	NA
GSE210616_GSM6433607_hires_image_q2.png	TGCTTGAAACCATGCA-1	TYT_3	336.07	392.5	GSE210616	GSM6433607	hires	GSM6433607	TYT	Tumor	HyperCellular	Tumor Rich	NA
GSE210616_GSM6433607_hires_image_q2.png	TGGAAGAAGGGAACGT-1	TYT_3	1011.7	620.53	GSE210616	GSM6433607	hires	GSM6433607	TYT	Tumor	HyperCellular	Tumor Rich	NA
GSE210616_GSM6433607_hires_image_q2.png	TGGAAGACGAACACCA-1	TYT_3	450.93	766.23	GSE210616	GSM6433607	hires	GSM6433607	TYT	Tumor	HyperCellular	Tumor Rich	NA
GSE210616_GSM6433607_hires_image_q2.png	TGGAAGGATAAAGATG-1	TYT_3	587.6	1049.4	GSE210616	GSM6433607	hires	GSM6433607	TYT	Tumor	HyperCellular	Tumor Rich	NA
GSE210616_GSM6433607_hires_image_q2.png	TGGAATTAGACGCTTT-1	TYT_3	718.17	402.86	GSE210616	GSM6433607	hires	GSM6433607	TYT	Tumor	HyperCellular	Tumor Rich	NA
GSE210616_GSM6433607_hires_image_q2.png	TGGACACCGTTGCTTG-1	TYT_3	582.66	300.46	GSE210616	GSM6433607	hires	GSM6433607	TYT	Tumor	HyperCellular	Tumor Rich	NA
GSE210616_GSM6433607_hires_image_q2.png	TGGACCACGGCGTTGA-1	TYT_3	291.35	418.58	GSE210616	GSM6433607	hires	GSM6433607	TYT	Tumor	HyperCellular	Tumor Rich	NA
GSE210616_GSM6433607_hires_image_q2.png	TGGACGTAGGCGAATC-1	TYT_3	335.24	263.35	GSE210616	GSM6433607	hires	GSM6433607	TYT	Tumor	HyperCellular	Tumor Rich	NA
GSE210616_GSM6433607_hires_image_q2.png	TGGACTGTTCGCTCAA-1	TYT_3	969.94	1111.5	GSE210616	GSM6433607	hires	GSM6433607	TYT	Tumor	HyperCellular	Tumor Rich	NA
GSE210616_GSM6433607_hires_image_q2.png	TGGAGCTAAAGTTCCC-1	TYT_3	272.96	1051.5	GSE210616	GSM6433607	hires	GSM6433607	TYT	Tumor	HyperCellular	Tumor Rich	NA
GSE210616_GSM6433607_hires_image_q2.png	TGGAGTGATGCGATGA-1	TYT_3	787.55	699.44	GSE210616	GSM6433607	hires	GSM6433607	TYT	Tumor	HyperCellular	Tumor Rich	NA
GSE210616_GSM6433607_hires_image_q2.png	TGGATAGAGTAACAGA-1	TYT_3	358.31	353.54	GSE210616	GSM6433607	hires	GSM6433607	TYT	Tumor	HyperCellular	Tumor Rich	NA
GSE210616_GSM6433607_hires_image_q2.png	TGGCAAACTAAATTAC-1	TYT_3	1262.5	1174.2	GSE210616	GSM6433607	hires	GSM6433607	TYT	Tumor	HyperCellular	Tumor Rich	NA
GSE210616_GSM6433607_hires_image_q2.png	TGGCAACTCGCGCGCC-1	TYT_3	633.99	1281.7	GSE210616	GSM6433607	hires	GSM6433607	TYT	Tumor	HyperCellular	Tumor Rich	NA
GSE210616_GSM6433607_hires_image_q2.png	TGGCAGATTACGATCA-1	TYT_3	1126	916.78	GSE210616	GSM6433607	hires	GSM6433607	TYT	Tumor	HyperCellular	Tumor Rich	NA
GSE210616_GSM6433607_hires_image_q2.png	TGGCAGCAGTAATAGT-1	TYT_3	1013.9	956.23	GSE210616	GSM6433607	hires	GSM6433607	TYT	Tumor	HyperCellular	Tumor Rich	NA
GSE210616_GSM6433607_hires_image_q2.png	TGGCCAAACTGAAGTA-1	TYT_3	767.99	1151.6	GSE210616	GSM6433607	hires	GSM6433607	TYT	Tumor	HyperCellular	Tumor Rich	NA
GSE210616_GSM6433607_hires_image_q2.png	TGGCCGTATATTGACC-1	TYT_3	719.84	661.16	GSE210616	GSM6433607	hires	GSM6433607	TYT	Tumor	HyperCellular	Tumor Rich	NA
GSE210616_GSM6433607_hires_image_q2.png	TGGCGGTGTGCGATTG-1	TYT_3	293.36	728.53	GSE210616	GSM6433607	hires	GSM6433607	TYT	Tumor	HyperCellular	Tumor Rich	NA
GSE210616_GSM6433607_hires_image_q2.png	TGGCTCTTGTCGCGTA-1	TYT_3	1077.2	323.03	GSE210616	GSM6433607	hires	GSM6433607	TYT	Tumor	HyperCellular	Tumor Rich	NA
GSE210616_GSM6433607_hires_image_q2.png	TGGCTTTGGGTAGACA-1	TYT_3	563.69	830.09	GSE210616	GSM6433607	hires	GSM6433607	TYT	Tumor	HyperCellular	Tumor Rich	NA
GSE210616_GSM6433607_hires_image_q2.png	TGGGAAATGCCTTTCC-1	TYT_3	651.54	519.55	GSE210616	GSM6433607	hires	GSM6433607	TYT	Tumor	HyperCellular	Tumor Rich	NA
GSE210616_GSM6433607_hires_image_q2.png	TGGGCACAAACAGAAC-1	TYT_3	316.09	767.15	GSE210616	GSM6433607	hires	GSM6433607	TYT	Tumor	HyperCellular	Tumor Rich	NA
GSE210616_GSM6433607_hires_image_q2.png	TGGGCACGTTCTATGG-1	TYT_3	475.67	1114.7	GSE210616	GSM6433607	hires	GSM6433607	TYT	Tumor	HyperCellular	Tumor Rich	NA
GSE210616_GSM6433607_hires_image_q2.png	TGGGCCACAAGAGCGC-1	TYT_3	542.96	1101.4	GSE210616	GSM6433607	hires	GSM6433607	TYT	Tumor	HyperCellular	Tumor Rich	NA
GSE210616_GSM6433607_hires_image_q2.png	TGGGCCCATACTAATT-1	TYT_3	1196.1	1316.7	GSE210616	GSM6433607	hires	GSM6433607	TYT	Tumor	HyperCellular	Tumor Rich	NA
GSE210616_GSM6433607_hires_image_q2.png	TGGGCCTTGCCTGCAT-1	TYT_3	313	302.22	GSE210616	GSM6433607	hires	GSM6433607	TYT	Tumor	HyperCellular	Tumor Rich	NA
GSE210616_GSM6433607_hires_image_q2.png	TGGGTAAGGTTCCCGC-1	TYT_3	431.2	1192.5	GSE210616	GSM6433607	hires	GSM6433607	TYT	Tumor	HyperCellular	Tumor Rich	NA
GSE210616_GSM6433607_hires_image_q2.png	TGGGTTCCCGGACGGA-1	TYT_3	581.83	171.31	GSE210616	GSM6433607	hires	GSM6433607	TYT	Tumor	HyperCellular	Tumor Rich	NA
GSE210616_GSM6433607_hires_image_q2.png	TGGTAAGCAGGATTGA-1	TYT_3	1054.6	310.33	GSE210616	GSM6433607	hires	GSM6433607	TYT	Tumor	HyperCellular	Tumor Rich	NA
GSE210616_GSM6433607_hires_image_q2.png	TGGTATCGCATCCCAA-1	TYT_3	317.93	1051.2	GSE210616	GSM6433607	hires	GSM6433607	TYT	Tumor	HyperCellular	Tumor Rich	NA
GSE210616_GSM6433607_hires_image_q2.png	TGGTATCGGTCTGTAT-1	TYT_3	294.69	935.17	GSE210616	GSM6433607	hires	GSM6433607	TYT	Tumor	HyperCellular	Tumor Rich	NA
GSE210616_GSM6433607_hires_image_q2.png	TGGTCGTGCAAGGCAA-1	TYT_3	1054.3	258.67	GSE210616	GSM6433607	hires	GSM6433607	TYT	Tumor	HyperCellular	Tumor Rich	NA
GSE210616_GSM6433607_hires_image_q2.png	TGGTCTGTTGGGCGTA-1	TYT_3	966.26	543.29	GSE210616	GSM6433607	hires	GSM6433607	TYT	Tumor	HyperCellular	Tumor Rich	NA
GSE210616_GSM6433607_hires_image_q2.png	TGGTGATCGTATTTGT-1	TYT_3	718	377.03	GSE210616	GSM6433607	hires	GSM6433607	TYT	Tumor	HyperCellular	Tumor Rich	NA
GSE210616_GSM6433607_hires_image_q2.png	TGGTTATGCTTGCGGT-1	TYT_3	694.26	183.52	GSE210616	GSM6433607	hires	GSM6433607	TYT	Tumor	HyperCellular	Tumor Rich	NA
GSE210616_GSM6433607_hires_image_q2.png	TGGTTCAACGGGTAAT-1	TYT_3	1262.2	1122.5	GSE210616	GSM6433607	hires	GSM6433607	TYT	Tumor	HyperCellular	Tumor Rich	NA
GSE210616_GSM6433607_hires_image_q2.png	TGGTTCGTAGCAAAGG-1	TYT_3	653.88	881.17	GSE210616	GSM6433607	hires	GSM6433607	TYT	Tumor	HyperCellular	Tumor Rich	NA
GSE210616_GSM6433607_hires_image_q2.png	TGTAATGACCACAATA-1	TYT_3	942.52	349.78	GSE210616	GSM6433607	hires	GSM6433607	TYT	Tumor	HyperCellular	Tumor Rich	NA
GSE210616_GSM6433607_hires_image_q2.png	TGTACGAACAAATCCG-1	TYT_3	991.17	917.7	GSE210616	GSM6433607	hires	GSM6433607	TYT	Tumor	HyperCellular	Tumor Rich	NA
GSE210616_GSM6433607_hires_image_q2.png	TGTACTGTGCCAAAGT-1	TYT_3	248.38	728.78	GSE210616	GSM6433607	hires	GSM6433607	TYT	Tumor	HyperCellular	Tumor Rich	NA
GSE210616_GSM6433607_hires_image_q2.png	TGTAGGAGAAATTTCC-1	TYT_3	903.65	1279.8	GSE210616	GSM6433607	hires	GSM6433607	TYT	Tumor	HyperCellular	Tumor Rich	NA
GSE210616_GSM6433607_hires_image_q2.png	TGTAGTGATCTATAAT-1	TYT_3	921.63	595.29	GSE210616	GSM6433607	hires	GSM6433607	TYT	Tumor	HyperCellular	Tumor Rich	NA
GSE210616_GSM6433607_hires_image_q2.png	TGTATAACAGATCCTG-1	TYT_3	790.72	1190.2	GSE210616	GSM6433607	hires	GSM6433607	TYT	Tumor	HyperCellular	Tumor Rich	NA
GSE210616_GSM6433607_hires_image_q2.png	TGTATCCTTATTCCAT-1	TYT_3	361.32	818.48	GSE210616	GSM6433607	hires	GSM6433607	TYT	Tumor	HyperCellular	Tumor Rich	NA
GSE210616_GSM6433607_hires_image_q2.png	TGTATGGCGCAGACAG-1	TYT_3	1106.5	1368.9	GSE210616	GSM6433607	hires	GSM6433607	TYT	Tumor	HyperCellular	Tumor Rich	NA
GSE210616_GSM6433607_hires_image_q2.png	TGTCCCGACATAGCAC-1	TYT_3	384.39	908.75	GSE210616	GSM6433607	hires	GSM6433607	TYT	Tumor	HyperCellular	Tumor Rich	NA
GSE210616_GSM6433607_hires_image_q2.png	TGTCCTAAGTCACCGC-1	TYT_3	898.97	556.67	GSE210616	GSM6433607	hires	GSM6433607	TYT	Tumor	HyperCellular	Tumor Rich	NA
GSE210616_GSM6433607_hires_image_q2.png	TGTCGGCATGGTGGAA-1	TYT_3	336.57	469.98	GSE210616	GSM6433607	hires	GSM6433607	TYT	Tumor	HyperCellular	Tumor Rich	NA
GSE210616_GSM6433607_hires_image_q2.png	TGTCTACAGTTTCTGT-1	TYT_3	384.05	857.09	GSE210616	GSM6433607	hires	GSM6433607	TYT	Tumor	HyperCellular	Tumor Rich	NA
GSE210616_GSM6433607_hires_image_q2.png	TGTGACTACGCCAGTC-1	TYT_3	610.5	1113.9	GSE210616	GSM6433607	hires	GSM6433607	TYT	Tumor	HyperCellular	Tumor Rich	NA
GSE210616_GSM6433607_hires_image_q2.png	TGTGCTTTACGTAAGA-1	TYT_3	942.86	401.44	GSE210616	GSM6433607	hires	GSM6433607	TYT	Tumor	HyperCellular	Tumor Rich	NA
GSE210616_GSM6433607_hires_image_q2.png	TGTGGCAAAGCGTATG-1	TYT_3	791.39	1293.5	GSE210616	GSM6433607	hires	GSM6433607	TYT	Tumor	HyperCellular	Tumor Rich	NA
GSE210616_GSM6433607_hires_image_q2.png	TGTGTCGCGAGTTGCA-1	TYT_3	674.78	635.66	GSE210616	GSM6433607	hires	GSM6433607	TYT	Tumor	HyperCellular	Tumor Rich	NA
GSE210616_GSM6433607_hires_image_q2.png	TGTGTTCGTATCCAAG-1	TYT_3	830.76	440.89	GSE210616	GSM6433607	hires	GSM6433607	TYT	Tumor	HyperCellular	Tumor Rich	NA
GSE210616_GSM6433607_hires_image_q2.png	TGTTATTGTATGTGGC-1	TYT_3	1128.3	1278.4	GSE210616	GSM6433607	hires	GSM6433607	TYT	Tumor	HyperCellular	Tumor Rich	NA
GSE210616_GSM6433607_hires_image_q2.png	TGTTCATAAATGTGCT-1	TYT_3	717.33	273.71	GSE210616	GSM6433607	hires	GSM6433607	TYT	Tumor	HyperCellular	Tumor Rich	NA
GSE210616_GSM6433607_hires_image_q2.png	TGTTCCGCTTCCATGA-1	TYT_3	945.03	737.14	GSE210616	GSM6433607	hires	GSM6433607	TYT	Tumor	HyperCellular	Tumor Rich	NA
GSE210616_GSM6433607_hires_image_q2.png	TGTTCGTATTGCGGTG-1	TYT_3	1238.6	954.81	GSE210616	GSM6433607	hires	GSM6433607	TYT	Tumor	HyperCellular	Tumor Rich	NA
GSE210616_GSM6433607_hires_image_q2.png	TGTTCTTCCATTGACT-1	TYT_3	877.57	724.69	GSE210616	GSM6433607	hires	GSM6433607	TYT	Tumor	HyperCellular	Tumor Rich	NA
GSE210616_GSM6433607_hires_image_q2.png	TGTTGTCAAGAAGTCT-1	TYT_3	678.63	1229.7	GSE210616	GSM6433607	hires	GSM6433607	TYT	Tumor	HyperCellular	Tumor Rich	NA
GSE210616_GSM6433607_hires_image_q2.png	TGTTTAATACTTCATC-1	TYT_3	341.17	1167.3	GSE210616	GSM6433607	hires	GSM6433607	TYT	Tumor	HyperCellular	Tumor Rich	NA
GSE210616_GSM6433607_hires_image_q2.png	TGTTTCGGTACTTCTC-1	TYT_3	541.62	894.79	GSE210616	GSM6433607	hires	GSM6433607	TYT	Tumor	HyperCellular	Tumor Rich	NA
GSE210616_GSM6433607_hires_image_q2.png	TTAAACAGAGTCCCGC-1	TYT_3	336.91	521.64	GSE210616	GSM6433607	hires	GSM6433607	TYT	Tumor	HyperCellular	Tumor Rich	NA
GSE210616_GSM6433607_hires_image_q2.png	TTAAACCGGTAGCGAC-1	TYT_3	316.59	844.64	GSE210616	GSM6433607	hires	GSM6433607	TYT	Tumor	HyperCellular	Tumor Rich	NA
GSE210616_GSM6433607_hires_image_q2.png	TTAAACCTGGTTCCTT-1	TYT_3	717.66	325.37	GSE210616	GSM6433607	hires	GSM6433607	TYT	Tumor	HyperCellular	Tumor Rich	NA
GSE210616_GSM6433607_hires_image_q2.png	TTAACACCTCGAACAT-1	TYT_3	673.53	454.85	GSE210616	GSM6433607	hires	GSM6433607	TYT	Tumor	HyperCellular	Tumor Rich	NA
GSE210616_GSM6433607_hires_image_q2.png	TTAACCAACCCTCCCT-1	TYT_3	564.02	881.75	GSE210616	GSM6433607	hires	GSM6433607	TYT	Tumor	HyperCellular	Tumor Rich	NA
GSE210616_GSM6433607_hires_image_q2.png	TTAACGTCGCAAGACC-1	TYT_3	361.65	870.13	GSE210616	GSM6433607	hires	GSM6433607	TYT	Tumor	HyperCellular	Tumor Rich	NA
GSE210616_GSM6433607_hires_image_q2.png	TTAACGTTAAAGCCTG-1	TYT_3	941.69	220.63	GSE210616	GSM6433607	hires	GSM6433607	TYT	Tumor	HyperCellular	Tumor Rich	NA
GSE210616_GSM6433607_hires_image_q2.png	TTAACTCACGCGTGGA-1	TYT_3	672.86	351.54	GSE210616	GSM6433607	hires	GSM6433607	TYT	Tumor	HyperCellular	Tumor Rich	NA
GSE210616_GSM6433607_hires_image_q2.png	TTAACTTCAGGTAGGA-1	TYT_3	1168.2	503.25	GSE210616	GSM6433607	hires	GSM6433607	TYT	Tumor	HyperCellular	Tumor Rich	NA
GSE210616_GSM6433607_hires_image_q2.png	TTAAGCCGACAACTTC-1	TYT_3	431.03	1166.7	GSE210616	GSM6433607	hires	GSM6433607	TYT	Tumor	HyperCellular	Tumor Rich	NA
GSE210616_GSM6433607_hires_image_q2.png	TTAAGCGCCTGACCCA-1	TYT_3	810.28	738.06	GSE210616	GSM6433607	hires	GSM6433607	TYT	Tumor	HyperCellular	Tumor Rich	NA
GSE210616_GSM6433607_hires_image_q2.png	TTAAGGATACGGAGGT-1	TYT_3	293.02	676.87	GSE210616	GSM6433607	hires	GSM6433607	TYT	Tumor	HyperCellular	Tumor Rich	NA
GSE210616_GSM6433607_hires_image_q2.png	TTAATCAGTACGTCAG-1	TYT_3	543.29	1153.1	GSE210616	GSM6433607	hires	GSM6433607	TYT	Tumor	HyperCellular	Tumor Rich	NA
GSE210616_GSM6433607_hires_image_q2.png	TTAATGCGAGGTAACT-1	TYT_3	228.24	1077.6	GSE210616	GSM6433607	hires	GSM6433607	TYT	Tumor	HyperCellular	Tumor Rich	NA
GSE210616_GSM6433607_hires_image_q2.png	TTAATGTAGACCAGGT-1	TYT_3	812.29	1048	GSE210616	GSM6433607	hires	GSM6433607	TYT	Tumor	HyperCellular	Tumor Rich	NA
GSE210616_GSM6433607_hires_image_q2.png	TTAATGTGTTTGCAGG-1	TYT_3	402.61	249.97	GSE210616	GSM6433607	hires	GSM6433607	TYT	Tumor	HyperCellular	Tumor Rich	NA
GSE210616_GSM6433607_hires_image_q2.png	TTAATTTCAGACGCGG-1	TYT_3	520.22	1062.8	GSE210616	GSM6433607	hires	GSM6433607	TYT	Tumor	HyperCellular	Tumor Rich	NA
GSE210616_GSM6433607_hires_image_q2.png	TTACAACTACGCATCC-1	TYT_3	676.12	842.22	GSE210616	GSM6433607	hires	GSM6433607	TYT	Tumor	HyperCellular	Tumor Rich	NA
GSE210616_GSM6433607_hires_image_q2.png	TTACATCGTGGCCTGG-1	TYT_3	584.84	636.25	GSE210616	GSM6433607	hires	GSM6433607	TYT	Tumor	HyperCellular	Tumor Rich	NA
GSE210616_GSM6433607_hires_image_q2.png	TTACCATTGATTACCC-1	TYT_3	898.81	530.84	GSE210616	GSM6433607	hires	GSM6433607	TYT	Tumor	HyperCellular	Tumor Rich	NA
GSE210616_GSM6433607_hires_image_q2.png	TTACCCATTGCCGGGT-1	TYT_3	521.56	1269.4	GSE210616	GSM6433607	hires	GSM6433607	TYT	Tumor	HyperCellular	Tumor Rich	NA
GSE210616_GSM6433607_hires_image_q2.png	TTACCCTAACAGTCCT-1	TYT_3	673.7	480.68	GSE210616	GSM6433607	hires	GSM6433607	TYT	Tumor	HyperCellular	Tumor Rich	NA
GSE210616_GSM6433607_hires_image_q2.png	TTACCGCCTTAGGGAA-1	TYT_3	381.38	443.82	GSE210616	GSM6433607	hires	GSM6433607	TYT	Tumor	HyperCellular	Tumor Rich	NA
GSE210616_GSM6433607_hires_image_q2.png	TTACGGTGTCACCGAG-1	TYT_3	247.88	651.29	GSE210616	GSM6433607	hires	GSM6433607	TYT	Tumor	HyperCellular	Tumor Rich	NA
GSE210616_GSM6433607_hires_image_q2.png	TTACTAAAGGACTTTA-1	TYT_3	1217.5	1174.5	GSE210616	GSM6433607	hires	GSM6433607	TYT	Tumor	HyperCellular	Tumor Rich	NA
GSE210616_GSM6433607_hires_image_q2.png	TTACTATCGGCTTCTC-1	TYT_3	897.8	375.86	GSE210616	GSM6433607	hires	GSM6433607	TYT	Tumor	HyperCellular	Tumor Rich	NA
GSE210616_GSM6433607_hires_image_q2.png	TTACTCCGGCCGGGAA-1	TYT_3	902.99	1176.6	GSE210616	GSM6433607	hires	GSM6433607	TYT	Tumor	HyperCellular	Tumor Rich	NA
GSE210616_GSM6433607_hires_image_q2.png	TTACTCTGGTACGTAC-1	TYT_3	1101.3	568.29	GSE210616	GSM6433607	hires	GSM6433607	TYT	Tumor	HyperCellular	Tumor Rich	NA
GSE210616_GSM6433607_hires_image_q2.png	TTACTGGGATATTTCA-1	TYT_3	1125.7	865.12	GSE210616	GSM6433607	hires	GSM6433607	TYT	Tumor	HyperCellular	Tumor Rich	NA
GSE210616_GSM6433607_hires_image_q2.png	TTAGACACGATCGTTG-1	TYT_3	499.24	1282.5	GSE210616	GSM6433607	hires	GSM6433607	TYT	Tumor	HyperCellular	Tumor Rich	NA
GSE210616_GSM6433607_hires_image_q2.png	TTAGACGAGTCACCTC-1	TYT_3	1217.7	1200.3	GSE210616	GSM6433607	hires	GSM6433607	TYT	Tumor	HyperCellular	Tumor Rich	NA
GSE210616_GSM6433607_hires_image_q2.png	TTAGAGTTTAGAAGGA-1	TYT_3	1173.3	1278.1	GSE210616	GSM6433607	hires	GSM6433607	TYT	Tumor	HyperCellular	Tumor Rich	NA
GSE210616_GSM6433607_hires_image_q2.png	TTAGATAGGTCGATAC-1	TYT_3	426.35	443.57	GSE210616	GSM6433607	hires	GSM6433607	TYT	Tumor	HyperCellular	Tumor Rich	NA
GSE210616_GSM6433607_hires_image_q2.png	TTAGCAACATGGATGT-1	TYT_3	584.17	532.93	GSE210616	GSM6433607	hires	GSM6433607	TYT	Tumor	HyperCellular	Tumor Rich	NA
GSE210616_GSM6433607_hires_image_q2.png	TTAGCTCTGTAATCCG-1	TYT_3	830.26	363.41	GSE210616	GSM6433607	hires	GSM6433607	TYT	Tumor	HyperCellular	Tumor Rich	NA
GSE210616_GSM6433607_hires_image_q2.png	TTAGTAGGGCGGCGGG-1	TYT_3	898.64	505.01	GSE210616	GSM6433607	hires	GSM6433607	TYT	Tumor	HyperCellular	Tumor Rich	NA
GSE210616_GSM6433607_hires_image_q2.png	TTAGTTATTCGTGGCA-1	TYT_3	1196.2	1342.5	GSE210616	GSM6433607	hires	GSM6433607	TYT	Tumor	HyperCellular	Tumor Rich	NA
GSE210616_GSM6433607_hires_image_q2.png	TTATAGATGCACATTA-1	TYT_3	249.22	857.93	GSE210616	GSM6433607	hires	GSM6433607	TYT	Tumor	HyperCellular	Tumor Rich	NA
GSE210616_GSM6433607_hires_image_q2.png	TTATATACGCTGTCAC-1	TYT_3	992.51	1124.3	GSE210616	GSM6433607	hires	GSM6433607	TYT	Tumor	HyperCellular	Tumor Rich	NA
GSE210616_GSM6433607_hires_image_q2.png	TTATATTTGGCAATCC-1	TYT_3	722.01	996.94	GSE210616	GSM6433607	hires	GSM6433607	TYT	Tumor	HyperCellular	Tumor Rich	NA
GSE210616_GSM6433607_hires_image_q2.png	TTATCCAATCGAACTC-1	TYT_3	427.35	598.46	GSE210616	GSM6433607	hires	GSM6433607	TYT	Tumor	HyperCellular	Tumor Rich	NA
GSE210616_GSM6433607_hires_image_q2.png	TTATCCGGGATCTATA-1	TYT_3	1285.7	1290.3	GSE210616	GSM6433607	hires	GSM6433607	TYT	Tumor	HyperCellular	Tumor Rich	NA
GSE210616_GSM6433607_hires_image_q2.png	TTATCGCCTGCGAAGC-1	TYT_3	740.57	389.82	GSE210616	GSM6433607	hires	GSM6433607	TYT	Tumor	HyperCellular	Tumor Rich	NA
GSE210616_GSM6433607_hires_image_q2.png	TTATCTGTATCATAAC-1	TYT_3	631.82	945.87	GSE210616	GSM6433607	hires	GSM6433607	TYT	Tumor	HyperCellular	Tumor Rich	NA
GSE210616_GSM6433607_hires_image_q2.png	TTATGAATGAAAGGGA-1	TYT_3	1059.1	981.81	GSE210616	GSM6433607	hires	GSM6433607	TYT	Tumor	HyperCellular	Tumor Rich	NA
GSE210616_GSM6433607_hires_image_q2.png	TTATGACAAACTGGAT-1	TYT_3	742.07	622.29	GSE210616	GSM6433607	hires	GSM6433607	TYT	Tumor	HyperCellular	Tumor Rich	NA
GSE210616_GSM6433607_hires_image_q2.png	TTATGATCTTAACGAA-1	TYT_3	993.18	1227.6	GSE210616	GSM6433607	hires	GSM6433607	TYT	Tumor	HyperCellular	Tumor Rich	NA
GSE210616_GSM6433607_hires_image_q2.png	TTATGCGTCCCGGTCC-1	TYT_3	293.52	754.36	GSE210616	GSM6433607	hires	GSM6433607	TYT	Tumor	HyperCellular	Tumor Rich	NA
GSE210616_GSM6433607_hires_image_q2.png	TTATGTTTGCGATAGA-1	TYT_3	718.33	428.69	GSE210616	GSM6433607	hires	GSM6433607	TYT	Tumor	HyperCellular	Tumor Rich	NA
GSE210616_GSM6433607_hires_image_q2.png	TTATTAGAGCGTGTTC-1	TYT_3	1172	1071.5	GSE210616	GSM6433607	hires	GSM6433607	TYT	Tumor	HyperCellular	Tumor Rich	NA
GSE210616_GSM6433607_hires_image_q2.png	TTATTAGGGAAGCATC-1	TYT_3	474.5	934	GSE210616	GSM6433607	hires	GSM6433607	TYT	Tumor	HyperCellular	Tumor Rich	NA
GSE210616_GSM6433607_hires_image_q2.png	TTCAAAGTCTCTAGCC-1	TYT_3	925.22	1137.6	GSE210616	GSM6433607	hires	GSM6433607	TYT	Tumor	HyperCellular	Tumor Rich	NA
GSE210616_GSM6433607_hires_image_q2.png	TTCAACGACCCGACCG-1	TYT_3	585.84	791.14	GSE210616	GSM6433607	hires	GSM6433607	TYT	Tumor	HyperCellular	Tumor Rich	NA
GSE210616_GSM6433607_hires_image_q2.png	TTCAAGCCGAGCTGAG-1	TYT_3	430.86	1140.9	GSE210616	GSM6433607	hires	GSM6433607	TYT	Tumor	HyperCellular	Tumor Rich	NA
GSE210616_GSM6433607_hires_image_q2.png	TTCAATACTCTGAATC-1	TYT_3	993.51	1279.2	GSE210616	GSM6433607	hires	GSM6433607	TYT	Tumor	HyperCellular	Tumor Rich	NA
GSE210616_GSM6433607_hires_image_q2.png	TTCAATTAGCCATAAT-1	TYT_3	296.2	1167.6	GSE210616	GSM6433607	hires	GSM6433607	TYT	Tumor	HyperCellular	Tumor Rich	NA
GSE210616_GSM6433607_hires_image_q2.png	TTCACGAAAGGATCAC-1	TYT_3	990.84	866.04	GSE210616	GSM6433607	hires	GSM6433607	TYT	Tumor	HyperCellular	Tumor Rich	NA
GSE210616_GSM6433607_hires_image_q2.png	TTCAGAGTAACCTGAC-1	TYT_3	269.11	457.45	GSE210616	GSM6433607	hires	GSM6433607	TYT	Tumor	HyperCellular	Tumor Rich	NA
GSE210616_GSM6433607_hires_image_q2.png	TTCAGCCCTGGTCCAC-1	TYT_3	1195.7	1265	GSE210616	GSM6433607	hires	GSM6433607	TYT	Tumor	HyperCellular	Tumor Rich	NA
GSE210616_GSM6433607_hires_image_q2.png	TTCAGGCGTCAAAGCC-1	TYT_3	1032.6	375.02	GSE210616	GSM6433607	hires	GSM6433607	TYT	Tumor	HyperCellular	Tumor Rich	NA
GSE210616_GSM6433607_hires_image_q2.png	TTCAGTTTGTGGCAGC-1	TYT_3	739.73	260.67	GSE210616	GSM6433607	hires	GSM6433607	TYT	Tumor	HyperCellular	Tumor Rich	NA
GSE210616_GSM6433607_hires_image_q2.png	TTCATGGCGCAACAGG-1	TYT_3	565.7	1140	GSE210616	GSM6433607	hires	GSM6433607	TYT	Tumor	HyperCellular	Tumor Rich	NA
GSE210616_GSM6433607_hires_image_q2.png	TTCCAATCTGGCTATC-1	TYT_3	1214.9	761.22	GSE210616	GSM6433607	hires	GSM6433607	TYT	Tumor	HyperCellular	Tumor Rich	NA
GSE210616_GSM6433607_hires_image_q2.png	TTCCCGGCGCCAATAG-1	TYT_3	1167.1	322.45	GSE210616	GSM6433607	hires	GSM6433607	TYT	Tumor	HyperCellular	Tumor Rich	NA
GSE210616_GSM6433607_hires_image_q2.png	TTCCGCGTGAGGCGAT-1	TYT_3	1171.5	994.02	GSE210616	GSM6433607	hires	GSM6433607	TYT	Tumor	HyperCellular	Tumor Rich	NA
GSE210616_GSM6433607_hires_image_q2.png	TTCCGGTTACCCACTT-1	TYT_3	1150.9	1291.2	GSE210616	GSM6433607	hires	GSM6433607	TYT	Tumor	HyperCellular	Tumor Rich	NA
GSE210616_GSM6433607_hires_image_q2.png	TTCCTCGAGGGTGTCT-1	TYT_3	608.41	803.93	GSE210616	GSM6433607	hires	GSM6433607	TYT	Tumor	HyperCellular	Tumor Rich	NA
GSE210616_GSM6433607_hires_image_q2.png	TTCCTCGGACTAACCA-1	TYT_3	1263.2	1277.5	GSE210616	GSM6433607	hires	GSM6433607	TYT	Tumor	HyperCellular	Tumor Rich	NA
GSE210616_GSM6433607_hires_image_q2.png	TTCCTCTGCCCGAATA-1	TYT_3	920.12	362.82	GSE210616	GSM6433607	hires	GSM6433607	TYT	Tumor	HyperCellular	Tumor Rich	NA
GSE210616_GSM6433607_hires_image_q2.png	TTCCTTTCTGTGTTGC-1	TYT_3	381.71	495.48	GSE210616	GSM6433607	hires	GSM6433607	TYT	Tumor	HyperCellular	Tumor Rich	NA
GSE210616_GSM6433607_hires_image_q2.png	TTCGACGGGAAGGGCG-1	TYT_3	675.45	738.98	GSE210616	GSM6433607	hires	GSM6433607	TYT	Tumor	HyperCellular	Tumor Rich	NA
GSE210616_GSM6433607_hires_image_q2.png	TTCGCACTCGCGTGCT-1	TYT_3	698.02	751.69	GSE210616	GSM6433607	hires	GSM6433607	TYT	Tumor	HyperCellular	Tumor Rich	NA
GSE210616_GSM6433607_hires_image_q2.png	TTCGCATCCGGAAGCA-1	TYT_3	381.21	417.99	GSE210616	GSM6433607	hires	GSM6433607	TYT	Tumor	HyperCellular	Tumor Rich	NA
GSE210616_GSM6433607_hires_image_q2.png	TTCGGCAACCCGCTGA-1	TYT_3	499.41	1308.3	GSE210616	GSM6433607	hires	GSM6433607	TYT	Tumor	HyperCellular	Tumor Rich	NA
GSE210616_GSM6433607_hires_image_q2.png	TTCGGCTAGAGATGGT-1	TYT_3	538.95	481.52	GSE210616	GSM6433607	hires	GSM6433607	TYT	Tumor	HyperCellular	Tumor Rich	NA
GSE210616_GSM6433607_hires_image_q2.png	TTCGGGACTAATCGCG-1	TYT_3	947.46	1098.8	GSE210616	GSM6433607	hires	GSM6433607	TYT	Tumor	HyperCellular	Tumor Rich	NA
GSE210616_GSM6433607_hires_image_q2.png	TTCGTAATCCCAGCGG-1	TYT_3	409.3	1283.1	GSE210616	GSM6433607	hires	GSM6433607	TYT	Tumor	HyperCellular	Tumor Rich	NA
GSE210616_GSM6433607_hires_image_q2.png	TTCGTACTCCAGAACG-1	TYT_3	786.54	544.46	GSE210616	GSM6433607	hires	GSM6433607	TYT	Tumor	HyperCellular	Tumor Rich	NA
GSE210616_GSM6433607_hires_image_q2.png	TTCTAACCGAAGCTTA-1	TYT_3	903.99	1331.5	GSE210616	GSM6433607	hires	GSM6433607	TYT	Tumor	HyperCellular	Tumor Rich	NA
GSE210616_GSM6433607_hires_image_q2.png	TTCTACCTTTATGTTG-1	TYT_3	274.3	1258.2	GSE210616	GSM6433607	hires	GSM6433607	TYT	Tumor	HyperCellular	Tumor Rich	NA
GSE210616_GSM6433607_hires_image_q2.png	TTCTACTTGCGAGGGC-1	TYT_3	629.48	584.25	GSE210616	GSM6433607	hires	GSM6433607	TYT	Tumor	HyperCellular	Tumor Rich	NA
GSE210616_GSM6433607_hires_image_q2.png	TTCTAGGCCAATTGTG-1	TYT_3	630.48	739.23	GSE210616	GSM6433607	hires	GSM6433607	TYT	Tumor	HyperCellular	Tumor Rich	NA
GSE210616_GSM6433607_hires_image_q2.png	TTCTGACCGGGCTCAA-1	TYT_3	1308	1251.4	GSE210616	GSM6433607	hires	GSM6433607	TYT	Tumor	HyperCellular	Tumor Rich	NA
GSE210616_GSM6433607_hires_image_q2.png	TTCTGCCGCGCCTAGA-1	TYT_3	1239.3	1058.1	GSE210616	GSM6433607	hires	GSM6433607	TYT	Tumor	HyperCellular	Tumor Rich	NA
GSE210616_GSM6433607_hires_image_q2.png	TTCTGCGAGCGCCCTT-1	TYT_3	875.4	388.98	GSE210616	GSM6433607	hires	GSM6433607	TYT	Tumor	HyperCellular	Tumor Rich	NA
GSE210616_GSM6433607_hires_image_q2.png	TTCTGCGGGTTAGCGG-1	TYT_3	1038	1201.5	GSE210616	GSM6433607	hires	GSM6433607	TYT	Tumor	HyperCellular	Tumor Rich	NA
GSE210616_GSM6433607_hires_image_q2.png	TTCTGTTTCCTGTCGC-1	TYT_3	582.83	326.29	GSE210616	GSM6433607	hires	GSM6433607	TYT	Tumor	HyperCellular	Tumor Rich	NA
GSE210616_GSM6433607_hires_image_q2.png	TTCTTAGTGAACGGTG-1	TYT_3	539.78	610.67	GSE210616	GSM6433607	hires	GSM6433607	TYT	Tumor	HyperCellular	Tumor Rich	NA
GSE210616_GSM6433607_hires_image_q2.png	TTCTTAGTGGCTCAGA-1	TYT_3	519.55	959.49	GSE210616	GSM6433607	hires	GSM6433607	TYT	Tumor	HyperCellular	Tumor Rich	NA
GSE210616_GSM6433607_hires_image_q2.png	TTCTTGGAGTAATGAG-1	TYT_3	611	1191.4	GSE210616	GSM6433607	hires	GSM6433607	TYT	Tumor	HyperCellular	Tumor Rich	NA
GSE210616_GSM6433607_hires_image_q2.png	TTCTTGTAACCTAATG-1	TYT_3	652.21	622.87	GSE210616	GSM6433607	hires	GSM6433607	TYT	Tumor	HyperCellular	Tumor Rich	NA
GSE210616_GSM6433607_hires_image_q2.png	TTCTTGTGTCCATCAG-1	TYT_3	807.19	273.13	GSE210616	GSM6433607	hires	GSM6433607	TYT	Tumor	HyperCellular	Tumor Rich	NA
GSE210616_GSM6433607_hires_image_q2.png	TTGAACGAATCCTTTG-1	TYT_3	561.1	442.65	GSE210616	GSM6433607	hires	GSM6433607	TYT	Tumor	HyperCellular	Tumor Rich	NA
GSE210616_GSM6433607_hires_image_q2.png	TTGAAGAATTCCCAGG-1	TYT_3	855.67	815.22	GSE210616	GSM6433607	hires	GSM6433607	TYT	Tumor	HyperCellular	Tumor Rich	NA
GSE210616_GSM6433607_hires_image_q2.png	TTGAATATGGACTTTC-1	TYT_3	902.82	1150.7	GSE210616	GSM6433607	hires	GSM6433607	TYT	Tumor	HyperCellular	Tumor Rich	NA
GSE210616_GSM6433607_hires_image_q2.png	TTGACATGAACGTGGA-1	TYT_3	1123.8	581.08	GSE210616	GSM6433607	hires	GSM6433607	TYT	Tumor	HyperCellular	Tumor Rich	NA
GSE210616_GSM6433607_hires_image_q2.png	TTGACCATGTTCTCCG-1	TYT_3	678.29	1178	GSE210616	GSM6433607	hires	GSM6433607	TYT	Tumor	HyperCellular	Tumor Rich	NA
GSE210616_GSM6433607_hires_image_q2.png	TTGACGATTCAGCACG-1	TYT_3	339	831.52	GSE210616	GSM6433607	hires	GSM6433607	TYT	Tumor	HyperCellular	Tumor Rich	NA
GSE210616_GSM6433607_hires_image_q2.png	TTGACTACCATATGGT-1	TYT_3	1102.1	697.44	GSE210616	GSM6433607	hires	GSM6433607	TYT	Tumor	HyperCellular	Tumor Rich	NA
GSE210616_GSM6433607_hires_image_q2.png	TTGAGAGTACTGCTAA-1	TYT_3	1124.3	658.48	GSE210616	GSM6433607	hires	GSM6433607	TYT	Tumor	HyperCellular	Tumor Rich	NA
GSE210616_GSM6433607_hires_image_q2.png	TTGATCTAACTTTGTC-1	TYT_3	788.05	776.93	GSE210616	GSM6433607	hires	GSM6433607	TYT	Tumor	HyperCellular	Tumor Rich	NA
GSE210616_GSM6433607_hires_image_q2.png	TTGATGTGTAGTCCCG-1	TYT_3	679.3	1333	GSE210616	GSM6433607	hires	GSM6433607	TYT	Tumor	HyperCellular	Tumor Rich	NA
GSE210616_GSM6433607_hires_image_q2.png	TTGATTAGCTGTTTCT-1	TYT_3	1213.9	606.24	GSE210616	GSM6433607	hires	GSM6433607	TYT	Tumor	HyperCellular	Tumor Rich	NA
GSE210616_GSM6433607_hires_image_q2.png	TTGATTATGCAGATGA-1	TYT_3	741.91	596.46	GSE210616	GSM6433607	hires	GSM6433607	TYT	Tumor	HyperCellular	Tumor Rich	NA
GSE210616_GSM6433607_hires_image_q2.png	TTGCACAATTCAGAAA-1	TYT_3	1103.4	903.99	GSE210616	GSM6433607	hires	GSM6433607	TYT	Tumor	HyperCellular	Tumor Rich	NA
GSE210616_GSM6433607_hires_image_q2.png	TTGCACGGAGCAGCAC-1	TYT_3	609.25	933.08	GSE210616	GSM6433607	hires	GSM6433607	TYT	Tumor	HyperCellular	Tumor Rich	NA
GSE210616_GSM6433607_hires_image_q2.png	TTGCATGCTGATCACG-1	TYT_3	1056.6	620.2	GSE210616	GSM6433607	hires	GSM6433607	TYT	Tumor	HyperCellular	Tumor Rich	NA
GSE210616_GSM6433607_hires_image_q2.png	TTGCCCTGATCACGGG-1	TYT_3	944.2	608.08	GSE210616	GSM6433607	hires	GSM6433607	TYT	Tumor	HyperCellular	Tumor Rich	NA
GSE210616_GSM6433607_hires_image_q2.png	TTGCGTAGTTTGAGGA-1	TYT_3	695.76	415.98	GSE210616	GSM6433607	hires	GSM6433607	TYT	Tumor	HyperCellular	Tumor Rich	NA
GSE210616_GSM6433607_hires_image_q2.png	TTGCTCCCATACCGGA-1	TYT_3	632.82	1100.8	GSE210616	GSM6433607	hires	GSM6433607	TYT	Tumor	HyperCellular	Tumor Rich	NA
GSE210616_GSM6433607_hires_image_q2.png	TTGCTGAAGGAACCAC-1	TYT_3	564.19	907.58	GSE210616	GSM6433607	hires	GSM6433607	TYT	Tumor	HyperCellular	Tumor Rich	NA
GSE210616_GSM6433607_hires_image_q2.png	TTGCTGATCATGTTCG-1	TYT_3	878.74	905.49	GSE210616	GSM6433607	hires	GSM6433607	TYT	Tumor	HyperCellular	Tumor Rich	NA
GSE210616_GSM6433607_hires_image_q2.png	TTGCTGCACCTATCCA-1	TYT_3	628.47	429.28	GSE210616	GSM6433607	hires	GSM6433607	TYT	Tumor	HyperCellular	Tumor Rich	NA
GSE210616_GSM6433607_hires_image_q2.png	TTGCTGGCCGGGCTTC-1	TYT_3	318.77	1180.3	GSE210616	GSM6433607	hires	GSM6433607	TYT	Tumor	HyperCellular	Tumor Rich	NA
GSE210616_GSM6433607_hires_image_q2.png	TTGGAAGAATACAGTC-1	TYT_3	1258	476.84	GSE210616	GSM6433607	hires	GSM6433607	TYT	Tumor	HyperCellular	Tumor Rich	NA
GSE210616_GSM6433607_hires_image_q2.png	TTGGACATGTGGCTTA-1	TYT_3	1056.1	542.71	GSE210616	GSM6433607	hires	GSM6433607	TYT	Tumor	HyperCellular	Tumor Rich	NA
GSE210616_GSM6433607_hires_image_q2.png	TTGGAGTCTCCCTTCT-1	TYT_3	315.93	741.32	GSE210616	GSM6433607	hires	GSM6433607	TYT	Tumor	HyperCellular	Tumor Rich	NA
GSE210616_GSM6433607_hires_image_q2.png	TTGGATATCGTCTACG-1	TYT_3	1215.4	838.7	GSE210616	GSM6433607	hires	GSM6433607	TYT	Tumor	HyperCellular	Tumor Rich	NA
GSE210616_GSM6433607_hires_image_q2.png	TTGGATCGACTTCTGG-1	TYT_3	362.24	947.62	GSE210616	GSM6433607	hires	GSM6433607	TYT	Tumor	HyperCellular	Tumor Rich	NA
GSE210616_GSM6433607_hires_image_q2.png	TTGGATTGGGTACCAC-1	TYT_3	519.05	882	GSE210616	GSM6433607	hires	GSM6433607	TYT	Tumor	HyperCellular	Tumor Rich	NA
GSE210616_GSM6433607_hires_image_q2.png	TTGGCCATCTTGCGCT-1	TYT_3	516.21	442.98	GSE210616	GSM6433607	hires	GSM6433607	TYT	Tumor	HyperCellular	Tumor Rich	NA
GSE210616_GSM6433607_hires_image_q2.png	TTGGCCTAGAATTTCG-1	TYT_3	498.91	1230.8	GSE210616	GSM6433607	hires	GSM6433607	TYT	Tumor	HyperCellular	Tumor Rich	NA
GSE210616_GSM6433607_hires_image_q2.png	TTGGCTCGCATGAGAC-1	TYT_3	652.38	648.7	GSE210616	GSM6433607	hires	GSM6433607	TYT	Tumor	HyperCellular	Tumor Rich	NA
GSE210616_GSM6433607_hires_image_q2.png	TTGGGACACTGCCCGC-1	TYT_3	767.48	1074.1	GSE210616	GSM6433607	hires	GSM6433607	TYT	Tumor	HyperCellular	Tumor Rich	NA
GSE210616_GSM6433607_hires_image_q2.png	TTGGGCGGCGGTTGCC-1	TYT_3	812.96	1151.3	GSE210616	GSM6433607	hires	GSM6433607	TYT	Tumor	HyperCellular	Tumor Rich	NA
GSE210616_GSM6433607_hires_image_q2.png	TTGGTCACACTCGTAA-1	TYT_3	1215	787.05	GSE210616	GSM6433607	hires	GSM6433607	TYT	Tumor	HyperCellular	Tumor Rich	NA
GSE210616_GSM6433607_hires_image_q2.png	TTGTAAGGCCAGTTGG-1	TYT_3	745.92	1216.3	GSE210616	GSM6433607	hires	GSM6433607	TYT	Tumor	HyperCellular	Tumor Rich	NA
GSE210616_GSM6433607_hires_image_q2.png	TTGTAATCCGTACTCG-1	TYT_3	923.55	879.41	GSE210616	GSM6433607	hires	GSM6433607	TYT	Tumor	HyperCellular	Tumor Rich	NA
GSE210616_GSM6433607_hires_image_q2.png	TTGTATCACACAGAAT-1	TYT_3	408.29	1128.1	GSE210616	GSM6433607	hires	GSM6433607	TYT	Tumor	HyperCellular	Tumor Rich	NA
GSE210616_GSM6433607_hires_image_q2.png	TTGTCGTTCAGTTACC-1	TYT_3	631.65	920.04	GSE210616	GSM6433607	hires	GSM6433607	TYT	Tumor	HyperCellular	Tumor Rich	NA
GSE210616_GSM6433607_hires_image_q2.png	TTGTGAGGCATGACGC-1	TYT_3	1099.8	335.82	GSE210616	GSM6433607	hires	GSM6433607	TYT	Tumor	HyperCellular	Tumor Rich	NA
GSE210616_GSM6433607_hires_image_q2.png	TTGTGGCCCTGACAGT-1	TYT_3	541.96	946.45	GSE210616	GSM6433607	hires	GSM6433607	TYT	Tumor	HyperCellular	Tumor Rich	NA
GSE210616_GSM6433607_hires_image_q2.png	TTGTGGTAGGAGGGAT-1	TYT_3	1258.3	528.5	GSE210616	GSM6433607	hires	GSM6433607	TYT	Tumor	HyperCellular	Tumor Rich	NA
GSE210616_GSM6433607_hires_image_q2.png	TTGTTAGCAAATTCGA-1	TYT_3	630.31	713.4	GSE210616	GSM6433607	hires	GSM6433607	TYT	Tumor	HyperCellular	Tumor Rich	NA
GSE210616_GSM6433607_hires_image_q2.png	TTGTTCAGTGTGCTAC-1	TYT_3	677.12	997.19	GSE210616	GSM6433607	hires	GSM6433607	TYT	Tumor	HyperCellular	Tumor Rich	NA
GSE210616_GSM6433607_hires_image_q2.png	TTGTTCTAGATACGCT-1	TYT_3	604.57	209.93	GSE210616	GSM6433607	hires	GSM6433607	TYT	Tumor	HyperCellular	Tumor Rich	NA
GSE210616_GSM6433607_hires_image_q2.png	TTGTTGTGTGTCAAGA-1	TYT_3	835.53	1164	GSE210616	GSM6433607	hires	GSM6433607	TYT	Tumor	HyperCellular	Tumor Rich	NA
GSE210616_GSM6433607_hires_image_q2.png	TTGTTTGTGTAAATTC-1	TYT_3	294.02	831.85	GSE210616	GSM6433607	hires	GSM6433607	TYT	Tumor	HyperCellular	Tumor Rich	NA
GSE210616_GSM6433607_hires_image_q2.png	ACACCGAGCGCTCTTT-1	AF_4	469.9	236.6	GSE210616	GSM6433607	hires	GSM6433607	AF	Artifact	Fold	NA	NA
GSE210616_GSM6433607_hires_image_q2.png	ACCATTAAGGGTGTCA-1	AF_4	424.93	236.93	GSE210616	GSM6433607	hires	GSM6433607	AF	Artifact	Fold	NA	NA
GSE210616_GSM6433607_hires_image_q2.png	ACGCGTTTCTTAAGAG-1	AF_4	784.45	234.59	GSE210616	GSM6433607	hires	GSM6433607	AF	Artifact	Fold	NA	NA
GSE210616_GSM6433607_hires_image_q2.png	ATGTCATTTCCCATTG-1	AF_4	537.19	223.31	GSE210616	GSM6433607	hires	GSM6433607	AF	Artifact	Fold	NA	NA
GSE210616_GSM6433607_hires_image_q2.png	CCCTCAAGCTCTTAGT-1	AF_4	582.16	222.97	GSE210616	GSM6433607	hires	GSM6433607	AF	Artifact	Fold	NA	NA
GSE210616_GSM6433607_hires_image_q2.png	CCTGACAAACTCGCGC-1	AF_4	559.59	210.18	GSE210616	GSM6433607	hires	GSM6433607	AF	Artifact	Fold	NA	NA
GSE210616_GSM6433607_hires_image_q2.png	CGAGCCGAGCACTCGA-1	AF_4	379.87	211.35	GSE210616	GSM6433607	hires	GSM6433607	AF	Artifact	Fold	NA	NA
GSE210616_GSM6433607_hires_image_q2.png	CTCTCGCTGTACTATG-1	AF_4	672.19	248.22	GSE210616	GSM6433607	hires	GSM6433607	AF	Artifact	Fold	NA	NA
GSE210616_GSM6433607_hires_image_q2.png	GAAGCTCTTTGCTTAG-1	AF_4	447.33	223.89	GSE210616	GSM6433607	hires	GSM6433607	AF	Artifact	Fold	NA	NA
GSE210616_GSM6433607_hires_image_q2.png	GAGAGCGCAGTCCCTG-1	AF_4	762.13	247.63	GSE210616	GSM6433607	hires	GSM6433607	AF	Artifact	Fold	NA	NA
GSE210616_GSM6433607_hires_image_q2.png	GCACAAGTGGATCATA-1	AF_4	492.47	249.39	GSE210616	GSM6433607	hires	GSM6433607	AF	Artifact	Fold	NA	NA
GSE210616_GSM6433607_hires_image_q2.png	GCGGTGCGGAGCATCG-1	AF_4	559.76	236.01	GSE210616	GSM6433607	hires	GSM6433607	AF	Artifact	Fold	NA	NA
GSE210616_GSM6433607_hires_image_q2.png	GTCCTATTGTTGTGGT-1	AF_4	784.62	260.42	GSE210616	GSM6433607	hires	GSM6433607	AF	Artifact	Fold	NA	NA
GSE210616_GSM6433607_hires_image_q2.png	GTCCTTCTACAACCCA-1	AF_4	627.3	248.47	GSE210616	GSM6433607	hires	GSM6433607	AF	Artifact	Fold	NA	NA
GSE210616_GSM6433607_hires_image_q2.png	TACATCTTGTTTCTTG-1	AF_4	514.71	210.52	GSE210616	GSM6433607	hires	GSM6433607	AF	Artifact	Fold	NA	NA
GSE210616_GSM6433607_hires_image_q2.png	TACATGACCTTATCCG-1	AF_4	649.7	235.43	GSE210616	GSM6433607	hires	GSM6433607	AF	Artifact	Fold	NA	NA
GSE210616_GSM6433607_hires_image_q2.png	TAGTCGGGATTCTTCG-1	AF_4	402.44	224.14	GSE210616	GSM6433607	hires	GSM6433607	AF	Artifact	Fold	NA	NA
GSE210616_GSM6433607_hires_image_q2.png	TATATCATTGATCAGT-1	AF_4	807.02	247.3	GSE210616	GSM6433607	hires	GSM6433607	AF	Artifact	Fold	NA	NA
GSE210616_GSM6433607_hires_image_q2.png	TATCAAAGGTCTGTAA-1	AF_4	717.16	247.88	GSE210616	GSM6433607	hires	GSM6433607	AF	Artifact	Fold	NA	NA
GSE210616_GSM6433607_hires_image_q2.png	TCTGCAGATTCGAGTC-1	AF_4	694.59	235.18	GSE210616	GSM6433607	hires	GSM6433607	AF	Artifact	Fold	NA	NA
GSE210616_GSM6433607_hires_image_q2.png	TGAAGTAGCTTACGGA-1	AF_4	514.87	236.35	GSE210616	GSM6433607	hires	GSM6433607	AF	Artifact	Fold	NA	NA
GSE210616_GSM6433607_hires_image_q2.png	TGGTCTAGCTTACATG-1	AF_4	604.73	235.76	GSE210616	GSM6433607	hires	GSM6433607	AF	Artifact	Fold	NA	NA
GSE210616_GSM6433607_hires_image_q2.png	TTCATAGGGTGTCCAT-1	AF_4	492.3	223.56	GSE210616	GSM6433607	hires	GSM6433607	AF	Artifact	Fold	NA	NA
GSE210616_GSM6433607_hires_image_q2.png	TTGCGCTCTCTCGCTT-1	AF_4	627.14	222.64	GSE210616	GSM6433607	hires	GSM6433607	AF	Artifact	Fold	NA	NA
GSE210616_GSM6433607_hires_image_q2.png	AACGTACTGTGGGTAC-1	TYS_8	1214.5	709.56	GSE210616	GSM6433607	hires	GSM6433607	TYS	Tumor	HyperCellular	Stroma Rich	NA
GSE210616_GSM6433607_hires_image_q2.png	ATCCAGAGCAACAACC-1	TYS_8	1260.3	838.45	GSE210616	GSM6433607	hires	GSM6433607	TYS	Tumor	HyperCellular	Stroma Rich	NA
GSE210616_GSM6433607_hires_image_q2.png	CACGTCGGCAACCTCT-1	TYS_8	1236.6	644.86	GSE210616	GSM6433607	hires	GSM6433607	TYS	Tumor	HyperCellular	Stroma Rich	NA
GSE210616_GSM6433607_hires_image_q2.png	CGGTGCGCGTTGGTCC-1	TYS_8	1236.8	670.69	GSE210616	GSM6433607	hires	GSM6433607	TYS	Tumor	HyperCellular	Stroma Rich	NA
GSE210616_GSM6433607_hires_image_q2.png	GATACGATGGGAGTCA-1	TYS_8	1147.4	748.76	GSE210616	GSM6433607	hires	GSM6433607	TYS	Tumor	HyperCellular	Stroma Rich	NA
GSE210616_GSM6433607_hires_image_q2.png	GCCCGCGCGTAAACGG-1	TYS_8	1236.9	696.52	GSE210616	GSM6433607	hires	GSM6433607	TYS	Tumor	HyperCellular	Stroma Rich	NA
GSE210616_GSM6433607_hires_image_q2.png	GGAACCGTGTAAATTG-1	TYS_8	1237.4	774	GSE210616	GSM6433607	hires	GSM6433607	TYS	Tumor	HyperCellular	Stroma Rich	NA
GSE210616_GSM6433607_hires_image_q2.png	GGGATGGTCGTAACCG-1	TYS_8	1192.1	722.68	GSE210616	GSM6433607	hires	GSM6433607	TYS	Tumor	HyperCellular	Stroma Rich	NA
GSE210616_GSM6433607_hires_image_q2.png	GGGCGGCAAATGAATT-1	TYS_8	1237.3	748.18	GSE210616	GSM6433607	hires	GSM6433607	TYS	Tumor	HyperCellular	Stroma Rich	NA
GSE210616_GSM6433607_hires_image_q2.png	GTCTGGGCGGTCGAGA-1	TYS_8	1169.7	735.72	GSE210616	GSM6433607	hires	GSM6433607	TYS	Tumor	HyperCellular	Stroma Rich	NA
GSE210616_GSM6433607_hires_image_q2.png	GTGATTCGCCGCTCAA-1	TYS_8	1214.4	683.73	GSE210616	GSM6433607	hires	GSM6433607	TYS	Tumor	HyperCellular	Stroma Rich	NA
GSE210616_GSM6433607_hires_image_q2.png	GTGCGAAATCGAACAC-1	TYS_8	1147.2	722.93	GSE210616	GSM6433607	hires	GSM6433607	TYS	Tumor	HyperCellular	Stroma Rich	NA
GSE210616_GSM6433607_hires_image_q2.png	TTCTTGAGCCGCGCTA-1	TYS_8	1192	696.85	GSE210616	GSM6433607	hires	GSM6433607	TYS	Tumor	HyperCellular	Stroma Rich	NA
GSE210616_GSM6433607_hires_image_q2.png	TTGACCGTGTTAATGA-1	TYS_8	1258.8	605.99	GSE210616	GSM6433607	hires	GSM6433607	TYS	Tumor	HyperCellular	Stroma Rich	NA
GSE210616_GSM6433607_hires_image_q2.png	AAGTTCGGCCAACAGG-1	TYS_6	1168.9	606.57	GSE210616	GSM6433607	hires	GSM6433607	TYS	Tumor	HyperCellular	Stroma Rich	NA
GSE210616_GSM6433607_hires_image_q2.png	ATCACGTGCTAATTAA-1	TYS_6	1169.1	632.4	GSE210616	GSM6433607	hires	GSM6433607	TYS	Tumor	HyperCellular	Stroma Rich	NA
GSE210616_GSM6433607_hires_image_q2.png	CATAGTCCACAAGAAC-1	TYS_6	1146.2	567.95	GSE210616	GSM6433607	hires	GSM6433607	TYS	Tumor	HyperCellular	Stroma Rich	NA
GSE210616_GSM6433607_hires_image_q2.png	CTGGGCCTGCTATATC-1	TYS_6	1123.7	555.25	GSE210616	GSM6433607	hires	GSM6433607	TYS	Tumor	HyperCellular	Stroma Rich	NA
GSE210616_GSM6433607_hires_image_q2.png	CTTCTATGTTGAAGTA-1	TYS_6	1168.4	529.08	GSE210616	GSM6433607	hires	GSM6433607	TYS	Tumor	HyperCellular	Stroma Rich	NA
GSE210616_GSM6433607_hires_image_q2.png	GGTTACCACCCTCGGG-1	TYS_6	1146.4	593.78	GSE210616	GSM6433607	hires	GSM6433607	TYS	Tumor	HyperCellular	Stroma Rich	NA
GSE210616_GSM6433607_hires_image_q2.png	GTGGACCAACCCGATT-1	TYS_6	1146.1	542.12	GSE210616	GSM6433607	hires	GSM6433607	TYS	Tumor	HyperCellular	Stroma Rich	NA
GSE210616_GSM6433607_hires_image_q2.png	TCTAGCAATCTCCGCC-1	TYS_6	1168.6	554.91	GSE210616	GSM6433607	hires	GSM6433607	TYS	Tumor	HyperCellular	Stroma Rich	NA
GSE210616_GSM6433607_hires_image_q2.png	TTGTAAGGACCTAAGT-1	TYS_6	1168.7	580.74	GSE210616	GSM6433607	hires	GSM6433607	TYS	Tumor	HyperCellular	Stroma Rich	NA
GSE210616_GSM6433607_hires_image_q2.png	TTGTTTCCATACAACT-1	TYS_6	1145.9	516.29	GSE210616	GSM6433607	hires	GSM6433607	TYS	Tumor	HyperCellular	Stroma Rich	NA
GSE210616_GSM6433607_hires_image_q2.png	AACACGAGACGCGGCC-1	TYS_7	1145.3	438.8	GSE210616	GSM6433607	hires	GSM6433607	TYS	Tumor	HyperCellular	Stroma Rich	NA
GSE210616_GSM6433607_hires_image_q2.png	AGGTCAGGTGAGAGTG-1	TYS_7	1167.7	425.76	GSE210616	GSM6433607	hires	GSM6433607	TYS	Tumor	HyperCellular	Stroma Rich	NA
GSE210616_GSM6433607_hires_image_q2.png	CAAATCTCTCACAAGG-1	TYS_7	1123.2	477.76	GSE210616	GSM6433607	hires	GSM6433607	TYS	Tumor	HyperCellular	Stroma Rich	NA
GSE210616_GSM6433607_hires_image_q2.png	TACTTTCCGCACGCCA-1	TYS_7	1190.1	412.72	GSE210616	GSM6433607	hires	GSM6433607	TYS	Tumor	HyperCellular	Stroma Rich	NA
GSE210616_GSM6433607_hires_image_q2.png	TCGTGTCACGCTGACA-1	TYS_7	1100.6	464.97	GSE210616	GSM6433607	hires	GSM6433607	TYS	Tumor	HyperCellular	Stroma Rich	NA
GSE210616_GSM6433607_hires_image_q2.png	TGACGAATATTTCCCT-1	TYS_7	1123	451.93	GSE210616	GSM6433607	hires	GSM6433607	TYS	Tumor	HyperCellular	Stroma Rich	NA
GSE210616_GSM6433607_hires_image_q2.png	CCAAGTTTCTACAGAT-1	TYS_5	447.67	275.47	GSE210616	GSM6433607	hires	GSM6433607	TYS	Tumor	HyperCellular	Stroma Rich	NA
GSE210616_GSM6433607_hires_image_q2.png	GGTCCTTCATACGACT-1	TYS_5	425.26	288.59	GSE210616	GSM6433607	hires	GSM6433607	TYS	Tumor	HyperCellular	Stroma Rich	NA
GSE210616_GSM6433607_hires_image_q2.png	GTGCCTAGCTATGCTT-1	TYS_5	425.43	314.42	GSE210616	GSM6433607	hires	GSM6433607	TYS	Tumor	HyperCellular	Stroma Rich	NA
GSE210616_GSM6433607_hires_image_q2.png	TCCGCAGCCACCTAGC-1	TYS_5	425.1	262.76	GSE210616	GSM6433607	hires	GSM6433607	TYS	Tumor	HyperCellular	Stroma Rich	NA
GSE210616_GSM6433608_hires_image_q2.png	ACACCACATAATTAGC-1	Root object (Image)	837.41	1681.1	GSE210616	GSM6433608	hires	GSM6433608	Root	NA	NA	NA	NA
GSE210616_GSM6433608_hires_image_q2.png	ACCTACAGTATGTGGT-1	Root object (Image)	1060.1	1631.2	GSE210616	GSM6433608	hires	GSM6433608	Root	NA	NA	NA	NA
GSE210616_GSM6433608_hires_image_q2.png	ACTTTGTCGACGCACT-1	Root object (Image)	1393.3	1722.2	GSE210616	GSM6433608	hires	GSM6433608	Root	NA	NA	NA	NA
GSE210616_GSM6433608_hires_image_q2.png	ATCGTGGAAAGTCTGG-1	Root object (Image)	1555.1	482.9	GSE210616	GSM6433608	hires	GSM6433608	Root	NA	NA	NA	NA
GSE210616_GSM6433608_hires_image_q2.png	ATGGGTGTATACCTCC-1	Root object (Image)	1577.3	495.79	GSE210616	GSM6433608	hires	GSM6433608	Root	NA	NA	NA	NA
GSE210616_GSM6433608_hires_image_q2.png	CATACTTAGGCAATAC-1	Root object (Image)	971.12	1630.7	GSE210616	GSM6433608	hires	GSM6433608	Root	NA	NA	NA	NA
GSE210616_GSM6433608_hires_image_q2.png	CCCTGGCTGTTCCTTC-1	Root object (Image)	1200.3	251.1	GSE210616	GSM6433608	hires	GSM6433608	Root	NA	NA	NA	NA
GSE210616_GSM6433608_hires_image_q2.png	CCGGTAATGGCTAGTC-1	Root object (Image)	993.35	1643.5	GSE210616	GSM6433608	hires	GSM6433608	Root	NA	NA	NA	NA
GSE210616_GSM6433608_hires_image_q2.png	CCGTGAGGCATTCATG-1	Root object (Image)	948.48	1720.1	GSE210616	GSM6433608	hires	GSM6433608	Root	NA	NA	NA	NA
GSE210616_GSM6433608_hires_image_q2.png	CCTCGACCCACTGCCT-1	Root object (Image)	217.3	1115.7	GSE210616	GSM6433608	hires	GSM6433608	Root	NA	NA	NA	NA
GSE210616_GSM6433608_hires_image_q2.png	CCTGGAAACGTTCTGC-1	Root object (Image)	1015.7	1630.9	GSE210616	GSM6433608	hires	GSM6433608	Root	NA	NA	NA	NA
GSE210616_GSM6433608_hires_image_q2.png	CGTCGCTTGGTTATAC-1	Root object (Image)	1555	508.52	GSE210616	GSM6433608	hires	GSM6433608	Root	NA	NA	NA	NA
GSE210616_GSM6433608_hires_image_q2.png	CTGCACCTAGTCCACA-1	Root object (Image)	792.96	1681	GSE210616	GSM6433608	hires	GSM6433608	Root	NA	NA	NA	NA
GSE210616_GSM6433608_hires_image_q2.png	GACCGACGTGAAAGCA-1	Root object (Image)	993.43	1618	GSE210616	GSM6433608	hires	GSM6433608	Root	NA	NA	NA	NA
GSE210616_GSM6433608_hires_image_q2.png	GCTAGCACCTGGGCCA-1	Root object (Image)	1015.2	1733.2	GSE210616	GSM6433608	hires	GSM6433608	Root	NA	NA	NA	NA
GSE210616_GSM6433608_hires_image_q2.png	GCTGAACTCTCCAGGG-1	Root object (Image)	1037.4	1720.5	GSE210616	GSM6433608	hires	GSM6433608	Root	NA	NA	NA	NA
GSE210616_GSM6433608_hires_image_q2.png	GGACTCACAAATTAGG-1	Root object (Image)	1237.5	1734.3	GSE210616	GSM6433608	hires	GSM6433608	Root	NA	NA	NA	NA
GSE210616_GSM6433608_hires_image_q2.png	GGCCTTTGCAACTGGC-1	Root object (Image)	955.42	288.29	GSE210616	GSM6433608	hires	GSM6433608	Root	NA	NA	NA	NA
GSE210616_GSM6433608_hires_image_q2.png	GGGCGTTTACATTCAT-1	Root object (Image)	1621.6	521.57	GSE210616	GSM6433608	hires	GSM6433608	Root	NA	NA	NA	NA
GSE210616_GSM6433608_hires_image_q2.png	GTATTTAATGGCATAA-1	Root object (Image)	1304.4	1721.8	GSE210616	GSM6433608	hires	GSM6433608	Root	NA	NA	NA	NA
GSE210616_GSM6433608_hires_image_q2.png	GTCGTACCTACGATTG-1	Root object (Image)	977.57	301.18	GSE210616	GSM6433608	hires	GSM6433608	Root	NA	NA	NA	NA
GSE210616_GSM6433608_hires_image_q2.png	TAAGCGCGAATCAAAT-1	Root object (Image)	1599.4	508.68	GSE210616	GSM6433608	hires	GSM6433608	Root	NA	NA	NA	NA
GSE210616_GSM6433608_hires_image_q2.png	TAGGCGATGAGGTCTC-1	Root object (Image)	1377.9	328.61	GSE210616	GSM6433608	hires	GSM6433608	Root	NA	NA	NA	NA
GSE210616_GSM6433608_hires_image_q2.png	TATACCGAGTGCCACA-1	Root object (Image)	1259.9	1721.6	GSE210616	GSM6433608	hires	GSM6433608	Root	NA	NA	NA	NA
GSE210616_GSM6433608_hires_image_q2.png	TATCACAGCACGGGCA-1	Root object (Image)	240.11	1000.7	GSE210616	GSM6433608	hires	GSM6433608	Root	NA	NA	NA	NA
GSE210616_GSM6433608_hires_image_q2.png	TCTTTCCTTCGAGATA-1	Root object (Image)	1437.9	1722.5	GSE210616	GSM6433608	hires	GSM6433608	Root	NA	NA	NA	NA
GSE210616_GSM6433608_hires_image_q2.png	TGCCGAAAGCGTATTC-1	Root object (Image)	881.79	1706.9	GSE210616	GSM6433608	hires	GSM6433608	Root	NA	NA	NA	NA
GSE210616_GSM6433608_hires_image_q2.png	TGGTCGATATACCTCT-1	Root object (Image)	1776.7	662.97	GSE210616	GSM6433608	hires	GSM6433608	Root	NA	NA	NA	NA
GSE210616_GSM6433608_hires_image_q2.png	TTCGGTGGAGACGCCC-1	Root object (Image)	1193.1	1734	GSE210616	GSM6433608	hires	GSM6433608	Root	NA	NA	NA	NA
GSE210616_GSM6433608_hires_image_q2.png	AAACAAGTATCTCCCA-1	TYT_8	1261	1491.5	GSE210616	GSM6433608	hires	GSM6433608	TYT	Tumor	HyperCellular	Tumor Rich	NA
GSE210616_GSM6433608_hires_image_q2.png	AAACAGAGCGACTCCT-1	TYT_8	460.67	1385.3	GSE210616	GSM6433608	hires	GSM6433608	TYT	Tumor	HyperCellular	Tumor Rich	NA
GSE210616_GSM6433608_hires_image_q2.png	AAACATTTCCCGGATT-1	TYT_8	1506	1428.8	GSE210616	GSM6433608	hires	GSM6433608	TYT	Tumor	HyperCellular	Tumor Rich	NA
GSE210616_GSM6433608_hires_image_q2.png	AAACCGGGTAGGTACC-1	TYT_8	1087.6	544.55	GSE210616	GSM6433608	hires	GSM6433608	TYT	Tumor	HyperCellular	Tumor Rich	NA
GSE210616_GSM6433608_hires_image_q2.png	AAACCGTTCGTCCAGG-1	TYT_8	1309.2	724.61	GSE210616	GSM6433608	hires	GSM6433608	TYT	Tumor	HyperCellular	Tumor Rich	NA
GSE210616_GSM6433608_hires_image_q2.png	AAACCTCATGAAGTTG-1	TYT_8	976.99	429.02	GSE210616	GSM6433608	hires	GSM6433608	TYT	Tumor	HyperCellular	Tumor Rich	NA
GSE210616_GSM6433608_hires_image_q2.png	AAACGAAGAACATACC-1	TYT_8	284.65	1000.9	GSE210616	GSM6433608	hires	GSM6433608	TYT	Tumor	HyperCellular	Tumor Rich	NA
GSE210616_GSM6433608_hires_image_q2.png	AAACGAGACGGTTGAT-1	TYT_8	928.73	1195.8	GSE210616	GSM6433608	hires	GSM6433608	TYT	Tumor	HyperCellular	Tumor Rich	NA
GSE210616_GSM6433608_hires_image_q2.png	AAACGGGCGTACGGGT-1	TYT_8	1595.4	1352.5	GSE210616	GSM6433608	hires	GSM6433608	TYT	Tumor	HyperCellular	Tumor Rich	NA
GSE210616_GSM6433608_hires_image_q2.png	AAACTCGTGATATAAG-1	TYT_8	659.74	1629.2	GSE210616	GSM6433608	hires	GSM6433608	TYT	Tumor	HyperCellular	Tumor Rich	NA
GSE210616_GSM6433608_hires_image_q2.png	AAACTGCTGGCTCCAA-1	TYT_8	1151.9	1043.5	GSE210616	GSM6433608	hires	GSM6433608	TYT	Tumor	HyperCellular	Tumor Rich	NA
GSE210616_GSM6433608_hires_image_q2.png	AAACTTGCAAACGTAT-1	TYT_8	1154.9	429.85	GSE210616	GSM6433608	hires	GSM6433608	TYT	Tumor	HyperCellular	Tumor Rich	NA
GSE210616_GSM6433608_hires_image_q2.png	AAAGACCCAAGTCGCG-1	TYT_8	374.56	796.76	GSE210616	GSM6433608	hires	GSM6433608	TYT	Tumor	HyperCellular	Tumor Rich	NA
GSE210616_GSM6433608_hires_image_q2.png	AAAGACTGGGCGCTTT-1	TYT_8	799.24	376.96	GSE210616	GSM6433608	hires	GSM6433608	TYT	Tumor	HyperCellular	Tumor Rich	NA
GSE210616_GSM6433608_hires_image_q2.png	AAAGGCTCTCGCGCCG-1	TYT_8	1375.1	891.13	GSE210616	GSM6433608	hires	GSM6433608	TYT	Tumor	HyperCellular	Tumor Rich	NA
GSE210616_GSM6433608_hires_image_q2.png	AAAGGGATGTAGCAAG-1	TYT_8	685.11	977.32	GSE210616	GSM6433608	hires	GSM6433608	TYT	Tumor	HyperCellular	Tumor Rich	NA
GSE210616_GSM6433608_hires_image_q2.png	AAAGGGCAGCTTGAAT-1	TYT_8	687.34	517.03	GSE210616	GSM6433608	hires	GSM6433608	TYT	Tumor	HyperCellular	Tumor Rich	NA
GSE210616_GSM6433608_hires_image_q2.png	AAAGTAGCATTGCTCA-1	TYT_8	1287.9	532.73	GSE210616	GSM6433608	hires	GSM6433608	TYT	Tumor	HyperCellular	Tumor Rich	NA
GSE210616_GSM6433608_hires_image_q2.png	AAAGTCACTGATGTAA-1	TYT_8	374.31	847.91	GSE210616	GSM6433608	hires	GSM6433608	TYT	Tumor	HyperCellular	Tumor Rich	NA
GSE210616_GSM6433608_hires_image_q2.png	AAAGTCGACCCTCAGT-1	TYT_8	977.24	377.87	GSE210616	GSM6433608	hires	GSM6433608	TYT	Tumor	HyperCellular	Tumor Rich	NA
GSE210616_GSM6433608_hires_image_q2.png	AAAGTGTGATTTATCT-1	TYT_8	1128.1	1388.5	GSE210616	GSM6433608	hires	GSM6433608	TYT	Tumor	HyperCellular	Tumor Rich	NA
GSE210616_GSM6433608_hires_image_q2.png	AAAGTTGACTCCCGTA-1	TYT_8	1083.4	1413.9	GSE210616	GSM6433608	hires	GSM6433608	TYT	Tumor	HyperCellular	Tumor Rich	NA
GSE210616_GSM6433608_hires_image_q2.png	AAATAACCATACGGGA-1	TYT_8	461.08	1308.6	GSE210616	GSM6433608	hires	GSM6433608	TYT	Tumor	HyperCellular	Tumor Rich	NA
GSE210616_GSM6433608_hires_image_q2.png	AAATACCTATAAGCAT-1	TYT_8	1196.3	1069.3	GSE210616	GSM6433608	hires	GSM6433608	TYT	Tumor	HyperCellular	Tumor Rich	NA
GSE210616_GSM6433608_hires_image_q2.png	AAATAGCTTAGACTTT-1	TYT_8	949.31	1541.1	GSE210616	GSM6433608	hires	GSM6433608	TYT	Tumor	HyperCellular	Tumor Rich	NA
GSE210616_GSM6433608_hires_image_q2.png	AAATAGGGTGCTATTG-1	TYT_8	1329.2	1197.7	GSE210616	GSM6433608	hires	GSM6433608	TYT	Tumor	HyperCellular	Tumor Rich	NA
GSE210616_GSM6433608_hires_image_q2.png	AAATCGTGTACCACAA-1	TYT_8	1130.4	902.78	GSE210616	GSM6433608	hires	GSM6433608	TYT	Tumor	HyperCellular	Tumor Rich	NA
GSE210616_GSM6433608_hires_image_q2.png	AAATCTAGCCCTGCTA-1	TYT_8	1327.8	1479	GSE210616	GSM6433608	hires	GSM6433608	TYT	Tumor	HyperCellular	Tumor Rich	NA
GSE210616_GSM6433608_hires_image_q2.png	AAATGATTCGATCAGC-1	TYT_8	615.37	1603.4	GSE210616	GSM6433608	hires	GSM6433608	TYT	Tumor	HyperCellular	Tumor Rich	NA
GSE210616_GSM6433608_hires_image_q2.png	AAATGCTCGTTACGTT-1	TYT_8	509.51	490.67	GSE210616	GSM6433608	hires	GSM6433608	TYT	Tumor	HyperCellular	Tumor Rich	NA
GSE210616_GSM6433608_hires_image_q2.png	AAATGGCATGTCTTGT-1	TYT_8	440.01	1065.6	GSE210616	GSM6433608	hires	GSM6433608	TYT	Tumor	HyperCellular	Tumor Rich	NA
GSE210616_GSM6433608_hires_image_q2.png	AAATGGTCAATGTGCC-1	TYT_8	886.01	837.66	GSE210616	GSM6433608	hires	GSM6433608	TYT	Tumor	HyperCellular	Tumor Rich	NA
GSE210616_GSM6433608_hires_image_q2.png	AAATTAACGGGTAGCT-1	TYT_8	907.82	927.24	GSE210616	GSM6433608	hires	GSM6433608	TYT	Tumor	HyperCellular	Tumor Rich	NA
GSE210616_GSM6433608_hires_image_q2.png	AAATTACACGACTCTG-1	TYT_8	461.16	1283	GSE210616	GSM6433608	hires	GSM6433608	TYT	Tumor	HyperCellular	Tumor Rich	NA
GSE210616_GSM6433608_hires_image_q2.png	AAATTACCTATCGATG-1	TYT_8	727.67	1386.6	GSE210616	GSM6433608	hires	GSM6433608	TYT	Tumor	HyperCellular	Tumor Rich	NA
GSE210616_GSM6433608_hires_image_q2.png	AAATTGATAGTCCTTT-1	TYT_8	1376.6	584.3	GSE210616	GSM6433608	hires	GSM6433608	TYT	Tumor	HyperCellular	Tumor Rich	NA
GSE210616_GSM6433608_hires_image_q2.png	AAATTGGTGAGAAGCA-1	TYT_8	481.41	1705	GSE210616	GSM6433608	hires	GSM6433608	TYT	Tumor	HyperCellular	Tumor Rich	NA
GSE210616_GSM6433608_hires_image_q2.png	AAATTTACCGAAATCC-1	TYT_8	283	1333.3	GSE210616	GSM6433608	hires	GSM6433608	TYT	Tumor	HyperCellular	Tumor Rich	NA
GSE210616_GSM6433608_hires_image_q2.png	AAATTTGCGGGTGTGG-1	TYT_8	1198.5	609	GSE210616	GSM6433608	hires	GSM6433608	TYT	Tumor	HyperCellular	Tumor Rich	NA
GSE210616_GSM6433608_hires_image_q2.png	AACAACTGGTAGTTGC-1	TYT_8	775.35	722.05	GSE210616	GSM6433608	hires	GSM6433608	TYT	Tumor	HyperCellular	Tumor Rich	NA
GSE210616_GSM6433608_hires_image_q2.png	AACAATTACTCTACGC-1	TYT_8	798.66	504.8	GSE210616	GSM6433608	hires	GSM6433608	TYT	Tumor	HyperCellular	Tumor Rich	NA
GSE210616_GSM6433608_hires_image_q2.png	AACACACGCTCGCCGC-1	TYT_8	1283.8	1376.5	GSE210616	GSM6433608	hires	GSM6433608	TYT	Tumor	HyperCellular	Tumor Rich	NA
GSE210616_GSM6433608_hires_image_q2.png	AACACGACTGTACTGA-1	TYT_8	351.26	1014	GSE210616	GSM6433608	hires	GSM6433608	TYT	Tumor	HyperCellular	Tumor Rich	NA
GSE210616_GSM6433608_hires_image_q2.png	AACACGAGACGCGGCC-1	TYT_8	1154.8	455.38	GSE210616	GSM6433608	hires	GSM6433608	TYT	Tumor	HyperCellular	Tumor Rich	NA
GSE210616_GSM6433608_hires_image_q2.png	AACAGGAAATCGAATA-1	TYT_8	484.63	1040.2	GSE210616	GSM6433608	hires	GSM6433608	TYT	Tumor	HyperCellular	Tumor Rich	NA
GSE210616_GSM6433608_hires_image_q2.png	AACAGGATGGGCCGCG-1	TYT_8	798.24	581.49	GSE210616	GSM6433608	hires	GSM6433608	TYT	Tumor	HyperCellular	Tumor Rich	NA
GSE210616_GSM6433608_hires_image_q2.png	AACAGGTAGTATGGAT-1	TYT_8	1238	1632	GSE210616	GSM6433608	hires	GSM6433608	TYT	Tumor	HyperCellular	Tumor Rich	NA
GSE210616_GSM6433608_hires_image_q2.png	AACATATCAACTGGTG-1	TYT_8	749.57	1450.6	GSE210616	GSM6433608	hires	GSM6433608	TYT	Tumor	HyperCellular	Tumor Rich	NA
GSE210616_GSM6433608_hires_image_q2.png	AACATCGATACGTCTA-1	TYT_8	526.28	1628.5	GSE210616	GSM6433608	hires	GSM6433608	TYT	Tumor	HyperCellular	Tumor Rich	NA
GSE210616_GSM6433608_hires_image_q2.png	AACCAAGACTTCTCTG-1	TYT_8	954.43	492.82	GSE210616	GSM6433608	hires	GSM6433608	TYT	Tumor	HyperCellular	Tumor Rich	NA
GSE210616_GSM6433608_hires_image_q2.png	AACCAGTATCACTCTT-1	TYT_8	282.83	1358.9	GSE210616	GSM6433608	hires	GSM6433608	TYT	Tumor	HyperCellular	Tumor Rich	NA
GSE210616_GSM6433608_hires_image_q2.png	AACCATGGGATCGCTA-1	TYT_8	464.72	567.11	GSE210616	GSM6433608	hires	GSM6433608	TYT	Tumor	HyperCellular	Tumor Rich	NA
GSE210616_GSM6433608_hires_image_q2.png	AACCCAGAGACGGAGA-1	TYT_8	486.37	682.3	GSE210616	GSM6433608	hires	GSM6433608	TYT	Tumor	HyperCellular	Tumor Rich	NA
GSE210616_GSM6433608_hires_image_q2.png	AACCCGAGCAGAATCG-1	TYT_8	1416	1632.9	GSE210616	GSM6433608	hires	GSM6433608	TYT	Tumor	HyperCellular	Tumor Rich	NA
GSE210616_GSM6433608_hires_image_q2.png	AACCCTACTGTCAATA-1	TYT_8	1039	1413.6	GSE210616	GSM6433608	hires	GSM6433608	TYT	Tumor	HyperCellular	Tumor Rich	NA
GSE210616_GSM6433608_hires_image_q2.png	AACCCTGGTGGAACCA-1	TYT_8	328.7	1077.8	GSE210616	GSM6433608	hires	GSM6433608	TYT	Tumor	HyperCellular	Tumor Rich	NA
GSE210616_GSM6433608_hires_image_q2.png	AACCGAGCTTGGTCAT-1	TYT_8	684.62	1079.5	GSE210616	GSM6433608	hires	GSM6433608	TYT	Tumor	HyperCellular	Tumor Rich	NA
GSE210616_GSM6433608_hires_image_q2.png	AACCGCTAAGGGATGC-1	TYT_8	1172.7	1363.2	GSE210616	GSM6433608	hires	GSM6433608	TYT	Tumor	HyperCellular	Tumor Rich	NA
GSE210616_GSM6433608_hires_image_q2.png	AACCGTTGTGTTTGCT-1	TYT_8	418.11	1001.5	GSE210616	GSM6433608	hires	GSM6433608	TYT	Tumor	HyperCellular	Tumor Rich	NA
GSE210616_GSM6433608_hires_image_q2.png	AACCTTTAAATACGGT-1	TYT_8	1352.1	1057.2	GSE210616	GSM6433608	hires	GSM6433608	TYT	Tumor	HyperCellular	Tumor Rich	NA
GSE210616_GSM6433608_hires_image_q2.png	AACCTTTACGACGTCT-1	TYT_8	505.29	1359.9	GSE210616	GSM6433608	hires	GSM6433608	TYT	Tumor	HyperCellular	Tumor Rich	NA
GSE210616_GSM6433608_hires_image_q2.png	AACGATAATGCCGTAG-1	TYT_8	1329.5	1121	GSE210616	GSM6433608	hires	GSM6433608	TYT	Tumor	HyperCellular	Tumor Rich	NA
GSE210616_GSM6433608_hires_image_q2.png	AACGATAGAAGGGCCG-1	TYT_8	485.46	861.3	GSE210616	GSM6433608	hires	GSM6433608	TYT	Tumor	HyperCellular	Tumor Rich	NA
GSE210616_GSM6433608_hires_image_q2.png	AACGATATGTCAACTG-1	TYT_8	684.29	1156.2	GSE210616	GSM6433608	hires	GSM6433608	TYT	Tumor	HyperCellular	Tumor Rich	NA
GSE210616_GSM6433608_hires_image_q2.png	AACGCATGATCTGGGT-1	TYT_8	593.55	1513.8	GSE210616	GSM6433608	hires	GSM6433608	TYT	Tumor	HyperCellular	Tumor Rich	NA
GSE210616_GSM6433608_hires_image_q2.png	AACGCGGTCTCCAGCC-1	TYT_8	662.72	1015.5	GSE210616	GSM6433608	hires	GSM6433608	TYT	Tumor	HyperCellular	Tumor Rich	NA
GSE210616_GSM6433608_hires_image_q2.png	AACGCTGTTGCTGAAA-1	TYT_8	1350.5	1389.6	GSE210616	GSM6433608	hires	GSM6433608	TYT	Tumor	HyperCellular	Tumor Rich	NA
GSE210616_GSM6433608_hires_image_q2.png	AACGGACGTACGTATA-1	TYT_8	1261.6	1363.7	GSE210616	GSM6433608	hires	GSM6433608	TYT	Tumor	HyperCellular	Tumor Rich	NA
GSE210616_GSM6433608_hires_image_q2.png	AACGGCCATCTCCGGT-1	TYT_8	1198.2	685.77	GSE210616	GSM6433608	hires	GSM6433608	TYT	Tumor	HyperCellular	Tumor Rich	NA
GSE210616_GSM6433608_hires_image_q2.png	AACGTACTGTGGGTAC-1	TYT_8	1220.3	724.2	GSE210616	GSM6433608	hires	GSM6433608	TYT	Tumor	HyperCellular	Tumor Rich	NA
GSE210616_GSM6433608_hires_image_q2.png	AACGTCAGACTAGTGG-1	TYT_8	686.52	696.02	GSE210616	GSM6433608	hires	GSM6433608	TYT	Tumor	HyperCellular	Tumor Rich	NA
GSE210616_GSM6433608_hires_image_q2.png	AACGTGATGAAGGACA-1	TYT_8	350.18	1244.2	GSE210616	GSM6433608	hires	GSM6433608	TYT	Tumor	HyperCellular	Tumor Rich	NA
GSE210616_GSM6433608_hires_image_q2.png	AACGTGCGAAAGTCTC-1	TYT_8	951.29	1132	GSE210616	GSM6433608	hires	GSM6433608	TYT	Tumor	HyperCellular	Tumor Rich	NA
GSE210616_GSM6433608_hires_image_q2.png	AACGTTATCAGCACCT-1	TYT_8	643.88	312.33	GSE210616	GSM6433608	hires	GSM6433608	TYT	Tumor	HyperCellular	Tumor Rich	NA
GSE210616_GSM6433608_hires_image_q2.png	AACTACCCGTTTGTCA-1	TYT_8	1193.6	1631.7	GSE210616	GSM6433608	hires	GSM6433608	TYT	Tumor	HyperCellular	Tumor Rich	NA
GSE210616_GSM6433608_hires_image_q2.png	AACTAGGCTTGGGTGT-1	TYT_8	1374.8	967.9	GSE210616	GSM6433608	hires	GSM6433608	TYT	Tumor	HyperCellular	Tumor Rich	NA
GSE210616_GSM6433608_hires_image_q2.png	AACTCAAGTTAATTGC-1	TYT_8	997.65	748.66	GSE210616	GSM6433608	hires	GSM6433608	TYT	Tumor	HyperCellular	Tumor Rich	NA
GSE210616_GSM6433608_hires_image_q2.png	AACTCCAGAGCGTGTT-1	TYT_8	1484.1	1364.7	GSE210616	GSM6433608	hires	GSM6433608	TYT	Tumor	HyperCellular	Tumor Rich	NA
GSE210616_GSM6433608_hires_image_q2.png	AACTCCTAATCCCATG-1	TYT_8	416.38	1359.5	GSE210616	GSM6433608	hires	GSM6433608	TYT	Tumor	HyperCellular	Tumor Rich	NA
GSE210616_GSM6433608_hires_image_q2.png	AACTCGATGGCGCAGT-1	TYT_8	398.11	528.43	GSE210616	GSM6433608	hires	GSM6433608	TYT	Tumor	HyperCellular	Tumor Rich	NA
GSE210616_GSM6433608_hires_image_q2.png	AACTCTCAATAGAGCG-1	TYT_8	927.9	1374.8	GSE210616	GSM6433608	hires	GSM6433608	TYT	Tumor	HyperCellular	Tumor Rich	NA
GSE210616_GSM6433608_hires_image_q2.png	AACTCTCAGTGTGCTC-1	TYT_8	1331.5	711.97	GSE210616	GSM6433608	hires	GSM6433608	TYT	Tumor	HyperCellular	Tumor Rich	NA
GSE210616_GSM6433608_hires_image_q2.png	AACTGATATTAGGCCT-1	TYT_8	506.95	1027.6	GSE210616	GSM6433608	hires	GSM6433608	TYT	Tumor	HyperCellular	Tumor Rich	NA
GSE210616_GSM6433608_hires_image_q2.png	AACTGGGTCCCGACGT-1	TYT_8	595.95	1028	GSE210616	GSM6433608	hires	GSM6433608	TYT	Tumor	HyperCellular	Tumor Rich	NA
GSE210616_GSM6433608_hires_image_q2.png	AACTGGGTTCGAGCCG-1	TYT_8	216.31	1320.2	GSE210616	GSM6433608	hires	GSM6433608	TYT	Tumor	HyperCellular	Tumor Rich	NA
GSE210616_GSM6433608_hires_image_q2.png	AACTGGTGTGGGCCTT-1	TYT_8	307.79	809.24	GSE210616	GSM6433608	hires	GSM6433608	TYT	Tumor	HyperCellular	Tumor Rich	NA
GSE210616_GSM6433608_hires_image_q2.png	AACTTCTGCGTCTATC-1	TYT_8	554.38	414.14	GSE210616	GSM6433608	hires	GSM6433608	TYT	Tumor	HyperCellular	Tumor Rich	NA
GSE210616_GSM6433608_hires_image_q2.png	AACTTGCCCGTATGCA-1	TYT_8	798.49	530.42	GSE210616	GSM6433608	hires	GSM6433608	TYT	Tumor	HyperCellular	Tumor Rich	NA
GSE210616_GSM6433608_hires_image_q2.png	AACTTGCGTTCTCGCG-1	TYT_8	465.3	439.27	GSE210616	GSM6433608	hires	GSM6433608	TYT	Tumor	HyperCellular	Tumor Rich	NA
GSE210616_GSM6433608_hires_image_q2.png	AACTTTACGGGAGCTT-1	TYT_8	844.27	274.9	GSE210616	GSM6433608	hires	GSM6433608	TYT	Tumor	HyperCellular	Tumor Rich	NA
GSE210616_GSM6433608_hires_image_q2.png	AAGAAGGATCAGTTAG-1	TYT_8	442.74	503.06	GSE210616	GSM6433608	hires	GSM6433608	TYT	Tumor	HyperCellular	Tumor Rich	NA
GSE210616_GSM6433608_hires_image_q2.png	AAGACTGCAAGCTACT-1	TYT_8	951.7	1055.3	GSE210616	GSM6433608	hires	GSM6433608	TYT	Tumor	HyperCellular	Tumor Rich	NA
GSE210616_GSM6433608_hires_image_q2.png	AAGAGATGAATCGGTA-1	TYT_8	754.03	530.17	GSE210616	GSM6433608	hires	GSM6433608	TYT	Tumor	HyperCellular	Tumor Rich	NA
GSE210616_GSM6433608_hires_image_q2.png	AAGAGCTCTTTATCGG-1	TYT_8	928.89	1170.3	GSE210616	GSM6433608	hires	GSM6433608	TYT	Tumor	HyperCellular	Tumor Rich	NA
GSE210616_GSM6433608_hires_image_q2.png	AAGAGGATGTACGCGA-1	TYT_8	1020.9	557.02	GSE210616	GSM6433608	hires	GSM6433608	TYT	Tumor	HyperCellular	Tumor Rich	NA
GSE210616_GSM6433608_hires_image_q2.png	AAGAGGCATGGATCGC-1	TYT_8	950.96	1208.7	GSE210616	GSM6433608	hires	GSM6433608	TYT	Tumor	HyperCellular	Tumor Rich	NA
GSE210616_GSM6433608_hires_image_q2.png	AAGAGGCCCTTTGGAA-1	TYT_8	1460.8	1581.9	GSE210616	GSM6433608	hires	GSM6433608	TYT	Tumor	HyperCellular	Tumor Rich	NA
GSE210616_GSM6433608_hires_image_q2.png	AAGATTGGCGGAACGT-1	TYT_8	727.92	1335.5	GSE210616	GSM6433608	hires	GSM6433608	TYT	Tumor	HyperCellular	Tumor Rich	NA
GSE210616_GSM6433608_hires_image_q2.png	AAGCACCCTGCGTATC-1	TYT_8	1463	1121.7	GSE210616	GSM6433608	hires	GSM6433608	TYT	Tumor	HyperCellular	Tumor Rich	NA
GSE210616_GSM6433608_hires_image_q2.png	AAGCATACTCTCCTGA-1	TYT_8	1329.8	1069.9	GSE210616	GSM6433608	hires	GSM6433608	TYT	Tumor	HyperCellular	Tumor Rich	NA
GSE210616_GSM6433608_hires_image_q2.png	AAGCCGAAGCGGTTTA-1	TYT_8	1238.5	1555.3	GSE210616	GSM6433608	hires	GSM6433608	TYT	Tumor	HyperCellular	Tumor Rich	NA
GSE210616_GSM6433608_hires_image_q2.png	AAGCGGCGTCATGGGT-1	TYT_8	349.27	1423.2	GSE210616	GSM6433608	hires	GSM6433608	TYT	Tumor	HyperCellular	Tumor Rich	NA
GSE210616_GSM6433608_hires_image_q2.png	AAGCTAGATCGAGTAA-1	TYT_8	1263.1	1056.8	GSE210616	GSM6433608	hires	GSM6433608	TYT	Tumor	HyperCellular	Tumor Rich	NA
GSE210616_GSM6433608_hires_image_q2.png	AAGCTCGTGCCAAGTC-1	TYT_8	929.14	1119.1	GSE210616	GSM6433608	hires	GSM6433608	TYT	Tumor	HyperCellular	Tumor Rich	NA
GSE210616_GSM6433608_hires_image_q2.png	AAGCTCTTTCATGGTG-1	TYT_8	1418	1223.7	GSE210616	GSM6433608	hires	GSM6433608	TYT	Tumor	HyperCellular	Tumor Rich	NA
GSE210616_GSM6433608_hires_image_q2.png	AAGGAGCGGTTGGTGC-1	TYT_8	774.94	798.74	GSE210616	GSM6433608	hires	GSM6433608	TYT	Tumor	HyperCellular	Tumor Rich	NA
GSE210616_GSM6433608_hires_image_q2.png	AAGGATCGATCGCTTG-1	TYT_8	1015.9	1579.8	GSE210616	GSM6433608	hires	GSM6433608	TYT	Tumor	HyperCellular	Tumor Rich	NA
GSE210616_GSM6433608_hires_image_q2.png	AAGGATGAGGGACCTC-1	TYT_8	750.31	1297.2	GSE210616	GSM6433608	hires	GSM6433608	TYT	Tumor	HyperCellular	Tumor Rich	NA
GSE210616_GSM6433608_hires_image_q2.png	AAGGCGCGTAAAGCTT-1	TYT_8	686.6	670.49	GSE210616	GSM6433608	hires	GSM6433608	TYT	Tumor	HyperCellular	Tumor Rich	NA
GSE210616_GSM6433608_hires_image_q2.png	AAGGCTGTGCTCATCG-1	TYT_8	819.57	773.37	GSE210616	GSM6433608	hires	GSM6433608	TYT	Tumor	HyperCellular	Tumor Rich	NA
GSE210616_GSM6433608_hires_image_q2.png	AAGGGACAGATTCTGT-1	TYT_8	727.75	1361	GSE210616	GSM6433608	hires	GSM6433608	TYT	Tumor	HyperCellular	Tumor Rich	NA
GSE210616_GSM6433608_hires_image_q2.png	AAGGTATCCTAATATA-1	TYT_8	706.19	1220.3	GSE210616	GSM6433608	hires	GSM6433608	TYT	Tumor	HyperCellular	Tumor Rich	NA
GSE210616_GSM6433608_hires_image_q2.png	AAGGTGATAAACCAGC-1	TYT_8	1128.1	1363	GSE210616	GSM6433608	hires	GSM6433608	TYT	Tumor	HyperCellular	Tumor Rich	NA
GSE210616_GSM6433608_hires_image_q2.png	AAGTAGAAGACCGGGT-1	TYT_8	574.87	785.02	GSE210616	GSM6433608	hires	GSM6433608	TYT	Tumor	HyperCellular	Tumor Rich	NA
GSE210616_GSM6433608_hires_image_q2.png	AAGTAGTGACGCGAGG-1	TYT_8	887.25	581.98	GSE210616	GSM6433608	hires	GSM6433608	TYT	Tumor	HyperCellular	Tumor Rich	NA
GSE210616_GSM6433608_hires_image_q2.png	AAGTCAATTGTCGTCA-1	TYT_8	1149.9	1478.1	GSE210616	GSM6433608	hires	GSM6433608	TYT	Tumor	HyperCellular	Tumor Rich	NA
GSE210616_GSM6433608_hires_image_q2.png	AAGTCTAGTAGCTGCC-1	TYT_8	614.46	1782.4	GSE210616	GSM6433608	hires	GSM6433608	TYT	Tumor	HyperCellular	Tumor Rich	NA
GSE210616_GSM6433608_hires_image_q2.png	AAGTGACGACCGAATT-1	TYT_8	1065.6	506.12	GSE210616	GSM6433608	hires	GSM6433608	TYT	Tumor	HyperCellular	Tumor Rich	NA
GSE210616_GSM6433608_hires_image_q2.png	AAGTGCAAAGGTAGAC-1	TYT_8	777.34	312.91	GSE210616	GSM6433608	hires	GSM6433608	TYT	Tumor	HyperCellular	Tumor Rich	NA
GSE210616_GSM6433608_hires_image_q2.png	AAGTGCCTTGACTGTA-1	TYT_8	1127.4	1516.4	GSE210616	GSM6433608	hires	GSM6433608	TYT	Tumor	HyperCellular	Tumor Rich	NA
GSE210616_GSM6433608_hires_image_q2.png	AAGTGCGTTAGAATCT-1	TYT_8	1243.4	532.56	GSE210616	GSM6433608	hires	GSM6433608	TYT	Tumor	HyperCellular	Tumor Rich	NA
GSE210616_GSM6433608_hires_image_q2.png	AAGTGTTTGGAGACGG-1	TYT_8	1306.9	1210.4	GSE210616	GSM6433608	hires	GSM6433608	TYT	Tumor	HyperCellular	Tumor Rich	NA
GSE210616_GSM6433608_hires_image_q2.png	AAGTTCACTCCAAGCT-1	TYT_8	1417.8	1274.9	GSE210616	GSM6433608	hires	GSM6433608	TYT	Tumor	HyperCellular	Tumor Rich	NA
GSE210616_GSM6433608_hires_image_q2.png	AAGTTCAGTCTGCGTA-1	TYT_8	549.09	1513.6	GSE210616	GSM6433608	hires	GSM6433608	TYT	Tumor	HyperCellular	Tumor Rich	NA
GSE210616_GSM6433608_hires_image_q2.png	AAGTTCGGCCAACAGG-1	TYT_8	1176.2	621.73	GSE210616	GSM6433608	hires	GSM6433608	TYT	Tumor	HyperCellular	Tumor Rich	NA
GSE210616_GSM6433608_hires_image_q2.png	AAGTTGTGATGTTATA-1	TYT_8	1616.7	1544.3	GSE210616	GSM6433608	hires	GSM6433608	TYT	Tumor	HyperCellular	Tumor Rich	NA
GSE210616_GSM6433608_hires_image_q2.png	AATAACAACGCTCGGC-1	TYT_8	954.02	569.5	GSE210616	GSM6433608	hires	GSM6433608	TYT	Tumor	HyperCellular	Tumor Rich	NA
GSE210616_GSM6433608_hires_image_q2.png	AATAACACTAGAACAA-1	TYT_8	1309.4	673.46	GSE210616	GSM6433608	hires	GSM6433608	TYT	Tumor	HyperCellular	Tumor Rich	NA
GSE210616_GSM6433608_hires_image_q2.png	AATAAGTCCTCGAGAC-1	TYT_8	261.93	1090.3	GSE210616	GSM6433608	hires	GSM6433608	TYT	Tumor	HyperCellular	Tumor Rich	NA
GSE210616_GSM6433608_hires_image_q2.png	AATACAATGTTTCAGG-1	TYT_8	665.53	427.45	GSE210616	GSM6433608	hires	GSM6433608	TYT	Tumor	HyperCellular	Tumor Rich	NA
GSE210616_GSM6433608_hires_image_q2.png	AATAGAACAGAGTGGC-1	TYT_8	1308.9	775.77	GSE210616	GSM6433608	hires	GSM6433608	TYT	Tumor	HyperCellular	Tumor Rich	NA
GSE210616_GSM6433608_hires_image_q2.png	AATAGAATCTGTTTCA-1	TYT_8	1217.5	1286.7	GSE210616	GSM6433608	hires	GSM6433608	TYT	Tumor	HyperCellular	Tumor Rich	NA
GSE210616_GSM6433608_hires_image_q2.png	AATAGCTACCGCGTGC-1	TYT_8	570.83	1603.1	GSE210616	GSM6433608	hires	GSM6433608	TYT	Tumor	HyperCellular	Tumor Rich	NA
GSE210616_GSM6433608_hires_image_q2.png	AATAGTCCGTCCCGAC-1	TYT_8	1419.5	916.91	GSE210616	GSM6433608	hires	GSM6433608	TYT	Tumor	HyperCellular	Tumor Rich	NA
GSE210616_GSM6433608_hires_image_q2.png	AATAGTCGCGAGTCGG-1	TYT_8	710.81	274.24	GSE210616	GSM6433608	hires	GSM6433608	TYT	Tumor	HyperCellular	Tumor Rich	NA
GSE210616_GSM6433608_hires_image_q2.png	AATATCAAGGTCGGAT-1	TYT_8	330.43	719.9	GSE210616	GSM6433608	hires	GSM6433608	TYT	Tumor	HyperCellular	Tumor Rich	NA
GSE210616_GSM6433608_hires_image_q2.png	AATATCGAATCAATGC-1	TYT_8	1238.3	1580.8	GSE210616	GSM6433608	hires	GSM6433608	TYT	Tumor	HyperCellular	Tumor Rich	NA
GSE210616_GSM6433608_hires_image_q2.png	AATATCGAGGGTTCTC-1	TYT_8	749.41	1476.2	GSE210616	GSM6433608	hires	GSM6433608	TYT	Tumor	HyperCellular	Tumor Rich	NA
GSE210616_GSM6433608_hires_image_q2.png	AATATTGGAGTATTGA-1	TYT_8	954.51	467.2	GSE210616	GSM6433608	hires	GSM6433608	TYT	Tumor	HyperCellular	Tumor Rich	NA
GSE210616_GSM6433608_hires_image_q2.png	AATCATGTAAAGACTC-1	TYT_8	1350.3	1440.8	GSE210616	GSM6433608	hires	GSM6433608	TYT	Tumor	HyperCellular	Tumor Rich	NA
GSE210616_GSM6433608_hires_image_q2.png	AATCCAAGGGCCTGAG-1	TYT_8	441.41	784.36	GSE210616	GSM6433608	hires	GSM6433608	TYT	Tumor	HyperCellular	Tumor Rich	NA
GSE210616_GSM6433608_hires_image_q2.png	AATCCATGCAAGGGTG-1	TYT_8	331.42	515.29	GSE210616	GSM6433608	hires	GSM6433608	TYT	Tumor	HyperCellular	Tumor Rich	NA
GSE210616_GSM6433608_hires_image_q2.png	AATCGCCTCAGCGCCA-1	TYT_8	1017.7	1196.2	GSE210616	GSM6433608	hires	GSM6433608	TYT	Tumor	HyperCellular	Tumor Rich	NA
GSE210616_GSM6433608_hires_image_q2.png	AATCGGGACACTACGA-1	TYT_8	329.36	949.97	GSE210616	GSM6433608	hires	GSM6433608	TYT	Tumor	HyperCellular	Tumor Rich	NA
GSE210616_GSM6433608_hires_image_q2.png	AATCTATGCCGGAGCC-1	TYT_8	726.6	1591.2	GSE210616	GSM6433608	hires	GSM6433608	TYT	Tumor	HyperCellular	Tumor Rich	NA
GSE210616_GSM6433608_hires_image_q2.png	AATCTCTACTGTGGTT-1	TYT_8	999.8	314.07	GSE210616	GSM6433608	hires	GSM6433608	TYT	Tumor	HyperCellular	Tumor Rich	NA
GSE210616_GSM6433608_hires_image_q2.png	AATCTGCGTTGGGACG-1	TYT_8	861.21	1361.7	GSE210616	GSM6433608	hires	GSM6433608	TYT	Tumor	HyperCellular	Tumor Rich	NA
GSE210616_GSM6433608_hires_image_q2.png	AATCTGGGTAGACCCT-1	TYT_8	238.29	1384.2	GSE210616	GSM6433608	hires	GSM6433608	TYT	Tumor	HyperCellular	Tumor Rich	NA
GSE210616_GSM6433608_hires_image_q2.png	AATGACAGCAATGTCT-1	TYT_8	1221	570.83	GSE210616	GSM6433608	hires	GSM6433608	TYT	Tumor	HyperCellular	Tumor Rich	NA
GSE210616_GSM6433608_hires_image_q2.png	AATGACGTAGGATGTC-1	TYT_8	1129	1184	GSE210616	GSM6433608	hires	GSM6433608	TYT	Tumor	HyperCellular	Tumor Rich	NA
GSE210616_GSM6433608_hires_image_q2.png	AATGACTGTCAGCCGG-1	TYT_8	663.79	785.44	GSE210616	GSM6433608	hires	GSM6433608	TYT	Tumor	HyperCellular	Tumor Rich	NA
GSE210616_GSM6433608_hires_image_q2.png	AATGAGTTCGCATATG-1	TYT_8	487.44	452.16	GSE210616	GSM6433608	hires	GSM6433608	TYT	Tumor	HyperCellular	Tumor Rich	NA
GSE210616_GSM6433608_hires_image_q2.png	AATGATGATACGCTAT-1	TYT_8	660.98	1373.5	GSE210616	GSM6433608	hires	GSM6433608	TYT	Tumor	HyperCellular	Tumor Rich	NA
GSE210616_GSM6433608_hires_image_q2.png	AATGATGCGACTCCTG-1	TYT_8	704.95	1476	GSE210616	GSM6433608	hires	GSM6433608	TYT	Tumor	HyperCellular	Tumor Rich	NA
GSE210616_GSM6433608_hires_image_q2.png	AATGCAACCGGGTACC-1	TYT_8	707.59	939.06	GSE210616	GSM6433608	hires	GSM6433608	TYT	Tumor	HyperCellular	Tumor Rich	NA
GSE210616_GSM6433608_hires_image_q2.png	AATGCACCAAGCAATG-1	TYT_8	571.73	1424.2	GSE210616	GSM6433608	hires	GSM6433608	TYT	Tumor	HyperCellular	Tumor Rich	NA
GSE210616_GSM6433608_hires_image_q2.png	AATGGTCCACCGTTCA-1	TYT_8	821.47	389.85	GSE210616	GSM6433608	hires	GSM6433608	TYT	Tumor	HyperCellular	Tumor Rich	NA
GSE210616_GSM6433608_hires_image_q2.png	AATGGTTCTCACAAGC-1	TYT_8	575.62	631.56	GSE210616	GSM6433608	hires	GSM6433608	TYT	Tumor	HyperCellular	Tumor Rich	NA
GSE210616_GSM6433608_hires_image_q2.png	AATGTGCCCGAGGTGT-1	TYT_8	1376.9	533.23	GSE210616	GSM6433608	hires	GSM6433608	TYT	Tumor	HyperCellular	Tumor Rich	NA
GSE210616_GSM6433608_hires_image_q2.png	AATTAAAGGTCGGCGT-1	TYT_8	1041.8	825.6	GSE210616	GSM6433608	hires	GSM6433608	TYT	Tumor	HyperCellular	Tumor Rich	NA
GSE210616_GSM6433608_hires_image_q2.png	AATTAACGGATTTCCA-1	TYT_8	1441.2	1032.1	GSE210616	GSM6433608	hires	GSM6433608	TYT	Tumor	HyperCellular	Tumor Rich	NA
GSE210616_GSM6433608_hires_image_q2.png	AATTAGCGCTGCAGCG-1	TYT_8	1285.6	993.02	GSE210616	GSM6433608	hires	GSM6433608	TYT	Tumor	HyperCellular	Tumor Rich	NA
GSE210616_GSM6433608_hires_image_q2.png	AATTCATAAGGGATCT-1	TYT_8	661.07	1348	GSE210616	GSM6433608	hires	GSM6433608	TYT	Tumor	HyperCellular	Tumor Rich	NA
GSE210616_GSM6433608_hires_image_q2.png	AATTCTAGAGTTAGGC-1	TYT_8	1241.2	992.77	GSE210616	GSM6433608	hires	GSM6433608	TYT	Tumor	HyperCellular	Tumor Rich	NA
GSE210616_GSM6433608_hires_image_q2.png	AATTGAACGCTCTGGT-1	TYT_8	1150.9	1248	GSE210616	GSM6433608	hires	GSM6433608	TYT	Tumor	HyperCellular	Tumor Rich	NA
GSE210616_GSM6433608_hires_image_q2.png	AATTTGGGACATAGTA-1	TYT_8	438.6	1346.9	GSE210616	GSM6433608	hires	GSM6433608	TYT	Tumor	HyperCellular	Tumor Rich	NA
GSE210616_GSM6433608_hires_image_q2.png	AATTTGGTTCCAAAGA-1	TYT_8	395.63	1039.8	GSE210616	GSM6433608	hires	GSM6433608	TYT	Tumor	HyperCellular	Tumor Rich	NA
GSE210616_GSM6433608_hires_image_q2.png	ACAAAGCATGACCTAG-1	TYT_8	1550.5	1428.9	GSE210616	GSM6433608	hires	GSM6433608	TYT	Tumor	HyperCellular	Tumor Rich	NA
GSE210616_GSM6433608_hires_image_q2.png	ACAAATCGCACCGAAT-1	TYT_8	1262.3	1235.8	GSE210616	GSM6433608	hires	GSM6433608	TYT	Tumor	HyperCellular	Tumor Rich	NA
GSE210616_GSM6433608_hires_image_q2.png	ACAAATGGTAGTGTTT-1	TYT_8	1128.6	1260.7	GSE210616	GSM6433608	hires	GSM6433608	TYT	Tumor	HyperCellular	Tumor Rich	NA
GSE210616_GSM6433608_hires_image_q2.png	ACAACAGCATGAGCTA-1	TYT_8	862.45	1106	GSE210616	GSM6433608	hires	GSM6433608	TYT	Tumor	HyperCellular	Tumor Rich	NA
GSE210616_GSM6433608_hires_image_q2.png	ACAACGGTCCCTGCGA-1	TYT_8	642.64	568.02	GSE210616	GSM6433608	hires	GSM6433608	TYT	Tumor	HyperCellular	Tumor Rich	NA
GSE210616_GSM6433608_hires_image_q2.png	ACAAGCAGTGCCTAGC-1	TYT_8	820.8	517.69	GSE210616	GSM6433608	hires	GSM6433608	TYT	Tumor	HyperCellular	Tumor Rich	NA
GSE210616_GSM6433608_hires_image_q2.png	ACAAGGAAATCCGCCC-1	TYT_8	1240.4	1146.1	GSE210616	GSM6433608	hires	GSM6433608	TYT	Tumor	HyperCellular	Tumor Rich	NA
GSE210616_GSM6433608_hires_image_q2.png	ACAAGGACAAGAGGTT-1	TYT_8	797.91	658.26	GSE210616	GSM6433608	hires	GSM6433608	TYT	Tumor	HyperCellular	Tumor Rich	NA
GSE210616_GSM6433608_hires_image_q2.png	ACAAGGATGCTTTAGG-1	TYT_8	1506.6	1300.9	GSE210616	GSM6433608	hires	GSM6433608	TYT	Tumor	HyperCellular	Tumor Rich	NA
GSE210616_GSM6433608_hires_image_q2.png	ACAAGGCCTACCAGCC-1	TYT_8	237.55	1537.6	GSE210616	GSM6433608	hires	GSM6433608	TYT	Tumor	HyperCellular	Tumor Rich	NA
GSE210616_GSM6433608_hires_image_q2.png	ACAAGGGCAGGCTCTG-1	TYT_8	1129.1	1158.5	GSE210616	GSM6433608	hires	GSM6433608	TYT	Tumor	HyperCellular	Tumor Rich	NA
GSE210616_GSM6433608_hires_image_q2.png	ACAATAGTCGTACGTT-1	TYT_8	1088.1	442.32	GSE210616	GSM6433608	hires	GSM6433608	TYT	Tumor	HyperCellular	Tumor Rich	NA
GSE210616_GSM6433608_hires_image_q2.png	ACAATCCATTTAAACC-1	TYT_8	953.93	595.04	GSE210616	GSM6433608	hires	GSM6433608	TYT	Tumor	HyperCellular	Tumor Rich	NA
GSE210616_GSM6433608_hires_image_q2.png	ACAATGAATACGGAGA-1	TYT_8	1421.1	584.54	GSE210616	GSM6433608	hires	GSM6433608	TYT	Tumor	HyperCellular	Tumor Rich	NA
GSE210616_GSM6433608_hires_image_q2.png	ACAATTGTGTCTCTTT-1	TYT_8	1283.6	1427.6	GSE210616	GSM6433608	hires	GSM6433608	TYT	Tumor	HyperCellular	Tumor Rich	NA
GSE210616_GSM6433608_hires_image_q2.png	ACAATTTAGGAGGCTC-1	TYT_8	844.11	300.52	GSE210616	GSM6433608	hires	GSM6433608	TYT	Tumor	HyperCellular	Tumor Rich	NA
GSE210616_GSM6433608_hires_image_q2.png	ACAATTTGAGCAGTGG-1	TYT_8	772.87	1233.4	GSE210616	GSM6433608	hires	GSM6433608	TYT	Tumor	HyperCellular	Tumor Rich	NA
GSE210616_GSM6433608_hires_image_q2.png	ACACAAAGACGGGTGG-1	TYT_8	685.53	900.55	GSE210616	GSM6433608	hires	GSM6433608	TYT	Tumor	HyperCellular	Tumor Rich	NA
GSE210616_GSM6433608_hires_image_q2.png	ACACACCAGGACCAGT-1	TYT_8	1128.3	1337.4	GSE210616	GSM6433608	hires	GSM6433608	TYT	Tumor	HyperCellular	Tumor Rich	NA
GSE210616_GSM6433608_hires_image_q2.png	ACACACTTTCTACACG-1	TYT_8	462.57	1001.8	GSE210616	GSM6433608	hires	GSM6433608	TYT	Tumor	HyperCellular	Tumor Rich	NA
GSE210616_GSM6433608_hires_image_q2.png	ACACCCAGCATGCAGC-1	TYT_8	685.86	823.86	GSE210616	GSM6433608	hires	GSM6433608	TYT	Tumor	HyperCellular	Tumor Rich	NA
GSE210616_GSM6433608_hires_image_q2.png	ACACCCGAGAAATCCG-1	TYT_8	575.37	682.72	GSE210616	GSM6433608	hires	GSM6433608	TYT	Tumor	HyperCellular	Tumor Rich	NA
GSE210616_GSM6433608_hires_image_q2.png	ACACCGAGCGCTCTTT-1	TYT_8	488.52	247.63	GSE210616	GSM6433608	hires	GSM6433608	TYT	Tumor	HyperCellular	Tumor Rich	NA
GSE210616_GSM6433608_hires_image_q2.png	ACACCTTAAGTAGGGC-1	TYT_8	708.58	734.53	GSE210616	GSM6433608	hires	GSM6433608	TYT	Tumor	HyperCellular	Tumor Rich	NA
GSE210616_GSM6433608_hires_image_q2.png	ACACCTTACTACTTGC-1	TYT_8	1060.2	1605.5	GSE210616	GSM6433608	hires	GSM6433608	TYT	Tumor	HyperCellular	Tumor Rich	NA
GSE210616_GSM6433608_hires_image_q2.png	ACACGAGACTCCTTCT-1	TYT_8	840.31	1093.1	GSE210616	GSM6433608	hires	GSM6433608	TYT	Tumor	HyperCellular	Tumor Rich	NA
GSE210616_GSM6433608_hires_image_q2.png	ACACGGCACTATGCAT-1	TYT_8	306.38	1090.5	GSE210616	GSM6433608	hires	GSM6433608	TYT	Tumor	HyperCellular	Tumor Rich	NA
GSE210616_GSM6433608_hires_image_q2.png	ACACGGGAACTTAGGG-1	TYT_8	751.31	1092.7	GSE210616	GSM6433608	hires	GSM6433608	TYT	Tumor	HyperCellular	Tumor Rich	NA
GSE210616_GSM6433608_hires_image_q2.png	ACACGTAGGCCACAAG-1	TYT_8	1438.4	1594.6	GSE210616	GSM6433608	hires	GSM6433608	TYT	Tumor	HyperCellular	Tumor Rich	NA
GSE210616_GSM6433608_hires_image_q2.png	ACACTCCAATGTCACT-1	TYT_8	532.23	401.25	GSE210616	GSM6433608	hires	GSM6433608	TYT	Tumor	HyperCellular	Tumor Rich	NA
GSE210616_GSM6433608_hires_image_q2.png	ACACTGATCAAGGTGT-1	TYT_8	1308.9	801.3	GSE210616	GSM6433608	hires	GSM6433608	TYT	Tumor	HyperCellular	Tumor Rich	NA
GSE210616_GSM6433608_hires_image_q2.png	ACACTGGGACAGTCGT-1	TYT_8	1460.4	1658.7	GSE210616	GSM6433608	hires	GSM6433608	TYT	Tumor	HyperCellular	Tumor Rich	NA
GSE210616_GSM6433608_hires_image_q2.png	ACAGAACTGAGAACAA-1	TYT_8	1310.4	494.55	GSE210616	GSM6433608	hires	GSM6433608	TYT	Tumor	HyperCellular	Tumor Rich	NA
GSE210616_GSM6433608_hires_image_q2.png	ACAGATTAGGTTAGTG-1	TYT_8	307.29	911.54	GSE210616	GSM6433608	hires	GSM6433608	TYT	Tumor	HyperCellular	Tumor Rich	NA
GSE210616_GSM6433608_hires_image_q2.png	ACAGCATAGAGCCAGT-1	TYT_8	373.98	924.6	GSE210616	GSM6433608	hires	GSM6433608	TYT	Tumor	HyperCellular	Tumor Rich	NA
GSE210616_GSM6433608_hires_image_q2.png	ACAGCGACATTCTCAT-1	TYT_8	1461.4	1454.1	GSE210616	GSM6433608	hires	GSM6433608	TYT	Tumor	HyperCellular	Tumor Rich	NA
GSE210616_GSM6433608_hires_image_q2.png	ACAGCGCACCCGCAGC-1	TYT_8	372.58	1205.9	GSE210616	GSM6433608	hires	GSM6433608	TYT	Tumor	HyperCellular	Tumor Rich	NA
GSE210616_GSM6433608_hires_image_q2.png	ACAGGCTTGCCCGACT-1	TYT_8	1328.7	1300	GSE210616	GSM6433608	hires	GSM6433608	TYT	Tumor	HyperCellular	Tumor Rich	NA
GSE210616_GSM6433608_hires_image_q2.png	ACAGGTGGAGGTGAGG-1	TYT_8	1287.1	686.19	GSE210616	GSM6433608	hires	GSM6433608	TYT	Tumor	HyperCellular	Tumor Rich	NA
GSE210616_GSM6433608_hires_image_q2.png	ACAGTATACCGTGGGA-1	TYT_8	570.33	1705.4	GSE210616	GSM6433608	hires	GSM6433608	TYT	Tumor	HyperCellular	Tumor Rich	NA
GSE210616_GSM6433608_hires_image_q2.png	ACATAATAAGGCGGTG-1	TYT_8	618.34	989.72	GSE210616	GSM6433608	hires	GSM6433608	TYT	Tumor	HyperCellular	Tumor Rich	NA
GSE210616_GSM6433608_hires_image_q2.png	ACATCAGCTGGGACGC-1	TYT_8	866.17	338.94	GSE210616	GSM6433608	hires	GSM6433608	TYT	Tumor	HyperCellular	Tumor Rich	NA
GSE210616_GSM6433608_hires_image_q2.png	ACATCCCGGCCATACG-1	TYT_8	1375.1	916.75	GSE210616	GSM6433608	hires	GSM6433608	TYT	Tumor	HyperCellular	Tumor Rich	NA
GSE210616_GSM6433608_hires_image_q2.png	ACATCCTGGTAACTGT-1	TYT_8	1083	1490.6	GSE210616	GSM6433608	hires	GSM6433608	TYT	Tumor	HyperCellular	Tumor Rich	NA
GSE210616_GSM6433608_hires_image_q2.png	ACATCGATCGTTTACC-1	TYT_8	1085.5	979.22	GSE210616	GSM6433608	hires	GSM6433608	TYT	Tumor	HyperCellular	Tumor Rich	NA
GSE210616_GSM6433608_hires_image_q2.png	ACATCGGTCAGCCGCG-1	TYT_8	1064.8	659.5	GSE210616	GSM6433608	hires	GSM6433608	TYT	Tumor	HyperCellular	Tumor Rich	NA
GSE210616_GSM6433608_hires_image_q2.png	ACATCGTATGCAATGG-1	TYT_8	1151.1	1222.4	GSE210616	GSM6433608	hires	GSM6433608	TYT	Tumor	HyperCellular	Tumor Rich	NA
GSE210616_GSM6433608_hires_image_q2.png	ACATCGTTAACCTAGT-1	TYT_8	350.68	1141.9	GSE210616	GSM6433608	hires	GSM6433608	TYT	Tumor	HyperCellular	Tumor Rich	NA
GSE210616_GSM6433608_hires_image_q2.png	ACATGGCGCCAAAGTA-1	TYT_8	1038.5	1516	GSE210616	GSM6433608	hires	GSM6433608	TYT	Tumor	HyperCellular	Tumor Rich	NA
GSE210616_GSM6433608_hires_image_q2.png	ACATTAGTTTATATCC-1	TYT_8	1285.8	967.4	GSE210616	GSM6433608	hires	GSM6433608	TYT	Tumor	HyperCellular	Tumor Rich	NA
GSE210616_GSM6433608_hires_image_q2.png	ACCAAACACCCAGCGA-1	TYT_8	526.12	1654.1	GSE210616	GSM6433608	hires	GSM6433608	TYT	Tumor	HyperCellular	Tumor Rich	NA
GSE210616_GSM6433608_hires_image_q2.png	ACCAACACCACACACT-1	TYT_8	593.14	1590.5	GSE210616	GSM6433608	hires	GSM6433608	TYT	Tumor	HyperCellular	Tumor Rich	NA
GSE210616_GSM6433608_hires_image_q2.png	ACCAACCGCACTCCAC-1	TYT_8	1595	1429.2	GSE210616	GSM6433608	hires	GSM6433608	TYT	Tumor	HyperCellular	Tumor Rich	NA
GSE210616_GSM6433608_hires_image_q2.png	ACCAACGCTTATTTAT-1	TYT_8	1331	814.19	GSE210616	GSM6433608	hires	GSM6433608	TYT	Tumor	HyperCellular	Tumor Rich	NA
GSE210616_GSM6433608_hires_image_q2.png	ACCAAGAACGCGTGTC-1	TYT_8	530.25	810.31	GSE210616	GSM6433608	hires	GSM6433608	TYT	Tumor	HyperCellular	Tumor Rich	NA
GSE210616_GSM6433608_hires_image_q2.png	ACCAATATGCAAGTTA-1	TYT_8	1396	1185.3	GSE210616	GSM6433608	hires	GSM6433608	TYT	Tumor	HyperCellular	Tumor Rich	NA
GSE210616_GSM6433608_hires_image_q2.png	ACCACAACTCAGAACA-1	TYT_8	305.81	1218.4	GSE210616	GSM6433608	hires	GSM6433608	TYT	Tumor	HyperCellular	Tumor Rich	NA
GSE210616_GSM6433608_hires_image_q2.png	ACCACAAGTTTCTATC-1	TYT_8	819.07	875.68	GSE210616	GSM6433608	hires	GSM6433608	TYT	Tumor	HyperCellular	Tumor Rich	NA
GSE210616_GSM6433608_hires_image_q2.png	ACCACCAATGTAACAA-1	TYT_8	1060.5	1554.4	GSE210616	GSM6433608	hires	GSM6433608	TYT	Tumor	HyperCellular	Tumor Rich	NA
GSE210616_GSM6433608_hires_image_q2.png	ACCACCCTCTCTTCTA-1	TYT_8	659.25	1731.5	GSE210616	GSM6433608	hires	GSM6433608	TYT	Tumor	HyperCellular	Tumor Rich	NA
GSE210616_GSM6433608_hires_image_q2.png	ACCACGTGCAGCTATA-1	TYT_8	1218.1	1158.9	GSE210616	GSM6433608	hires	GSM6433608	TYT	Tumor	HyperCellular	Tumor Rich	NA
GSE210616_GSM6433608_hires_image_q2.png	ACCAGCCCGGTCTTTG-1	TYT_8	239.61	1102.9	GSE210616	GSM6433608	hires	GSM6433608	TYT	Tumor	HyperCellular	Tumor Rich	NA
GSE210616_GSM6433608_hires_image_q2.png	ACCAGTGCGGGAGACG-1	TYT_8	1217	1388.9	GSE210616	GSM6433608	hires	GSM6433608	TYT	Tumor	HyperCellular	Tumor Rich	NA
GSE210616_GSM6433608_hires_image_q2.png	ACCATATCCGCAATAA-1	TYT_8	996.91	902.12	GSE210616	GSM6433608	hires	GSM6433608	TYT	Tumor	HyperCellular	Tumor Rich	NA
GSE210616_GSM6433608_hires_image_q2.png	ACCATCGTATATGGTA-1	TYT_8	1086.8	723.54	GSE210616	GSM6433608	hires	GSM6433608	TYT	Tumor	HyperCellular	Tumor Rich	NA
GSE210616_GSM6433608_hires_image_q2.png	ACCCAACGCCCGTGGC-1	TYT_8	817.09	1284.7	GSE210616	GSM6433608	hires	GSM6433608	TYT	Tumor	HyperCellular	Tumor Rich	NA
GSE210616_GSM6433608_hires_image_q2.png	ACCCACCTACATGCTC-1	TYT_8	709.66	504.38	GSE210616	GSM6433608	hires	GSM6433608	TYT	Tumor	HyperCellular	Tumor Rich	NA
GSE210616_GSM6433608_hires_image_q2.png	ACCCATCTTGAGGGTA-1	TYT_8	975.83	659.08	GSE210616	GSM6433608	hires	GSM6433608	TYT	Tumor	HyperCellular	Tumor Rich	NA
GSE210616_GSM6433608_hires_image_q2.png	ACCCATTTGTCCCTCT-1	TYT_8	1483.6	1466.9	GSE210616	GSM6433608	hires	GSM6433608	TYT	Tumor	HyperCellular	Tumor Rich	NA
GSE210616_GSM6433608_hires_image_q2.png	ACCCGGAAACTCCCAG-1	TYT_8	1419	1019.2	GSE210616	GSM6433608	hires	GSM6433608	TYT	Tumor	HyperCellular	Tumor Rich	NA
GSE210616_GSM6433608_hires_image_q2.png	ACCCGGATGACGCATC-1	TYT_8	994.18	1464.6	GSE210616	GSM6433608	hires	GSM6433608	TYT	Tumor	HyperCellular	Tumor Rich	NA
GSE210616_GSM6433608_hires_image_q2.png	ACCCGGTTACACTTCC-1	TYT_8	1086.4	800.23	GSE210616	GSM6433608	hires	GSM6433608	TYT	Tumor	HyperCellular	Tumor Rich	NA
GSE210616_GSM6433608_hires_image_q2.png	ACCCTATAGGACTGAG-1	TYT_8	420.84	439.02	GSE210616	GSM6433608	hires	GSM6433608	TYT	Tumor	HyperCellular	Tumor Rich	NA
GSE210616_GSM6433608_hires_image_q2.png	ACCCTATGCCATATCG-1	TYT_8	1398.4	699.49	GSE210616	GSM6433608	hires	GSM6433608	TYT	Tumor	HyperCellular	Tumor Rich	NA
GSE210616_GSM6433608_hires_image_q2.png	ACCCTCCCTTGCTATT-1	TYT_8	1217.6	1261.1	GSE210616	GSM6433608	hires	GSM6433608	TYT	Tumor	HyperCellular	Tumor Rich	NA
GSE210616_GSM6433608_hires_image_q2.png	ACCCTGGTAACGCCCT-1	TYT_8	615.12	1654.5	GSE210616	GSM6433608	hires	GSM6433608	TYT	Tumor	HyperCellular	Tumor Rich	NA
GSE210616_GSM6433608_hires_image_q2.png	ACCCTTCATCTGCGAA-1	TYT_8	440.26	1014.4	GSE210616	GSM6433608	hires	GSM6433608	TYT	Tumor	HyperCellular	Tumor Rich	NA
GSE210616_GSM6433608_hires_image_q2.png	ACCCTTTAGTTCTCCA-1	TYT_8	283.58	1205.5	GSE210616	GSM6433608	hires	GSM6433608	TYT	Tumor	HyperCellular	Tumor Rich	NA
GSE210616_GSM6433608_hires_image_q2.png	ACCGAAAGGGCCCTGC-1	TYT_8	352	860.64	GSE210616	GSM6433608	hires	GSM6433608	TYT	Tumor	HyperCellular	Tumor Rich	NA
GSE210616_GSM6433608_hires_image_q2.png	ACCGACACATCTCCCA-1	TYT_8	1507.9	1045.2	GSE210616	GSM6433608	hires	GSM6433608	TYT	Tumor	HyperCellular	Tumor Rich	NA
GSE210616_GSM6433608_hires_image_q2.png	ACCGACTGAGTCCCAC-1	TYT_8	773.87	1028.9	GSE210616	GSM6433608	hires	GSM6433608	TYT	Tumor	HyperCellular	Tumor Rich	NA
GSE210616_GSM6433608_hires_image_q2.png	ACCGATAGGCATAACC-1	TYT_8	1482.5	1697.1	GSE210616	GSM6433608	hires	GSM6433608	TYT	Tumor	HyperCellular	Tumor Rich	NA
GSE210616_GSM6433608_hires_image_q2.png	ACCGATGGTAGCATCG-1	TYT_8	950.22	1362.1	GSE210616	GSM6433608	hires	GSM6433608	TYT	Tumor	HyperCellular	Tumor Rich	NA
GSE210616_GSM6433608_hires_image_q2.png	ACCGCAATAACTGCCT-1	TYT_8	1284.7	1197.6	GSE210616	GSM6433608	hires	GSM6433608	TYT	Tumor	HyperCellular	Tumor Rich	NA
GSE210616_GSM6433608_hires_image_q2.png	ACCGCGGTGGAAGTCG-1	TYT_8	1127.3	1542	GSE210616	GSM6433608	hires	GSM6433608	TYT	Tumor	HyperCellular	Tumor Rich	NA
GSE210616_GSM6433608_hires_image_q2.png	ACCGGGCCTTTGTTGA-1	TYT_8	1172.3	1439.9	GSE210616	GSM6433608	hires	GSM6433608	TYT	Tumor	HyperCellular	Tumor Rich	NA
GSE210616_GSM6433608_hires_image_q2.png	ACCGGTCTGAGTACGG-1	TYT_8	237.88	1460.9	GSE210616	GSM6433608	hires	GSM6433608	TYT	Tumor	HyperCellular	Tumor Rich	NA
GSE210616_GSM6433608_hires_image_q2.png	ACCGTTCCCGCTCTGA-1	TYT_8	262.34	1013.6	GSE210616	GSM6433608	hires	GSM6433608	TYT	Tumor	HyperCellular	Tumor Rich	NA
GSE210616_GSM6433608_hires_image_q2.png	ACCTAAGTACCTTTCA-1	TYT_8	1265.5	570.99	GSE210616	GSM6433608	hires	GSM6433608	TYT	Tumor	HyperCellular	Tumor Rich	NA
GSE210616_GSM6433608_hires_image_q2.png	ACCTAATCGACTTCCT-1	TYT_8	865.1	569.09	GSE210616	GSM6433608	hires	GSM6433608	TYT	Tumor	HyperCellular	Tumor Rich	NA
GSE210616_GSM6433608_hires_image_q2.png	ACCTCCGCCCTCGCTG-1	TYT_8	1371.9	1556	GSE210616	GSM6433608	hires	GSM6433608	TYT	Tumor	HyperCellular	Tumor Rich	NA
GSE210616_GSM6433608_hires_image_q2.png	ACCTCCGTTATTCACC-1	TYT_8	904.43	1617.6	GSE210616	GSM6433608	hires	GSM6433608	TYT	Tumor	HyperCellular	Tumor Rich	NA
GSE210616_GSM6433608_hires_image_q2.png	ACGAAATGGGCGGCAC-1	TYT_8	865.43	492.32	GSE210616	GSM6433608	hires	GSM6433608	TYT	Tumor	HyperCellular	Tumor Rich	NA
GSE210616_GSM6433608_hires_image_q2.png	ACGAGATATTTGCTTA-1	TYT_8	350.26	1218.5	GSE210616	GSM6433608	hires	GSM6433608	TYT	Tumor	HyperCellular	Tumor Rich	NA
GSE210616_GSM6433608_hires_image_q2.png	ACGAGTACGGATGCCC-1	TYT_8	771.47	1514.6	GSE210616	GSM6433608	hires	GSM6433608	TYT	Tumor	HyperCellular	Tumor Rich	NA
GSE210616_GSM6433608_hires_image_q2.png	ACGATACATAGAACTA-1	TYT_8	639.5	1207.2	GSE210616	GSM6433608	hires	GSM6433608	TYT	Tumor	HyperCellular	Tumor Rich	NA
GSE210616_GSM6433608_hires_image_q2.png	ACGATCATACATAGAG-1	TYT_8	707.34	990.21	GSE210616	GSM6433608	hires	GSM6433608	TYT	Tumor	HyperCellular	Tumor Rich	NA
GSE210616_GSM6433608_hires_image_q2.png	ACGATCATCTTGTAAA-1	TYT_8	949.55	1489.9	GSE210616	GSM6433608	hires	GSM6433608	TYT	Tumor	HyperCellular	Tumor Rich	NA
GSE210616_GSM6433608_hires_image_q2.png	ACGATGCATATGTTAT-1	TYT_8	975.5	735.77	GSE210616	GSM6433608	hires	GSM6433608	TYT	Tumor	HyperCellular	Tumor Rich	NA
GSE210616_GSM6433608_hires_image_q2.png	ACGATGGATCCGATGC-1	TYT_8	373.24	1078.1	GSE210616	GSM6433608	hires	GSM6433608	TYT	Tumor	HyperCellular	Tumor Rich	NA
GSE210616_GSM6433608_hires_image_q2.png	ACGCAATCACTACAGC-1	TYT_8	704.45	1578.3	GSE210616	GSM6433608	hires	GSM6433608	TYT	Tumor	HyperCellular	Tumor Rich	NA
GSE210616_GSM6433608_hires_image_q2.png	ACGCATACGTTTACTA-1	TYT_8	1394.5	1492.2	GSE210616	GSM6433608	hires	GSM6433608	TYT	Tumor	HyperCellular	Tumor Rich	NA
GSE210616_GSM6433608_hires_image_q2.png	ACGCATTCGTGAGTAC-1	TYT_8	885.43	965.5	GSE210616	GSM6433608	hires	GSM6433608	TYT	Tumor	HyperCellular	Tumor Rich	NA
GSE210616_GSM6433608_hires_image_q2.png	ACGCCAGATGATTTCT-1	TYT_8	528.76	1117.1	GSE210616	GSM6433608	hires	GSM6433608	TYT	Tumor	HyperCellular	Tumor Rich	NA
GSE210616_GSM6433608_hires_image_q2.png	ACGCCGCTAGACGACC-1	TYT_8	1107.2	1094.4	GSE210616	GSM6433608	hires	GSM6433608	TYT	Tumor	HyperCellular	Tumor Rich	NA
GSE210616_GSM6433608_hires_image_q2.png	ACGCGAAGTCAGACGA-1	TYT_8	1241.4	941.62	GSE210616	GSM6433608	hires	GSM6433608	TYT	Tumor	HyperCellular	Tumor Rich	NA
GSE210616_GSM6433608_hires_image_q2.png	ACGCGCTACACAGGGT-1	TYT_8	1065.2	582.81	GSE210616	GSM6433608	hires	GSM6433608	TYT	Tumor	HyperCellular	Tumor Rich	NA
GSE210616_GSM6433608_hires_image_q2.png	ACGCGGGCCAAGGACA-1	TYT_8	907.57	978.39	GSE210616	GSM6433608	hires	GSM6433608	TYT	Tumor	HyperCellular	Tumor Rich	NA
GSE210616_GSM6433608_hires_image_q2.png	ACGCTAGTGATACACT-1	TYT_8	771.72	1463.5	GSE210616	GSM6433608	hires	GSM6433608	TYT	Tumor	HyperCellular	Tumor Rich	NA
GSE210616_GSM6433608_hires_image_q2.png	ACGCTGTGAGGCGTAG-1	TYT_8	1021.9	352.5	GSE210616	GSM6433608	hires	GSM6433608	TYT	Tumor	HyperCellular	Tumor Rich	NA
GSE210616_GSM6433608_hires_image_q2.png	ACGGAATTTAGCAAAT-1	TYT_8	487.11	528.85	GSE210616	GSM6433608	hires	GSM6433608	TYT	Tumor	HyperCellular	Tumor Rich	NA
GSE210616_GSM6433608_hires_image_q2.png	ACGGACTCTCAAAGCG-1	TYT_8	1507.4	1147.5	GSE210616	GSM6433608	hires	GSM6433608	TYT	Tumor	HyperCellular	Tumor Rich	NA
GSE210616_GSM6433608_hires_image_q2.png	ACGGAGCGCAAATTAC-1	TYT_8	548.84	1564.7	GSE210616	GSM6433608	hires	GSM6433608	TYT	Tumor	HyperCellular	Tumor Rich	NA
GSE210616_GSM6433608_hires_image_q2.png	ACGGATGGTGCGGATA-1	TYT_8	1418.1	1198.2	GSE210616	GSM6433608	hires	GSM6433608	TYT	Tumor	HyperCellular	Tumor Rich	NA
GSE210616_GSM6433608_hires_image_q2.png	ACGGCACTTGCTTGGG-1	TYT_8	1308.1	954.76	GSE210616	GSM6433608	hires	GSM6433608	TYT	Tumor	HyperCellular	Tumor Rich	NA
GSE210616_GSM6433608_hires_image_q2.png	ACGGCCAACATGGACT-1	TYT_8	1330.7	890.96	GSE210616	GSM6433608	hires	GSM6433608	TYT	Tumor	HyperCellular	Tumor Rich	NA
GSE210616_GSM6433608_hires_image_q2.png	ACGGCGACGATGGGAA-1	TYT_8	1240.3	1171.8	GSE210616	GSM6433608	hires	GSM6433608	TYT	Tumor	HyperCellular	Tumor Rich	NA
GSE210616_GSM6433608_hires_image_q2.png	ACGGGAGTGTCGGCCC-1	TYT_8	1199	506.78	GSE210616	GSM6433608	hires	GSM6433608	TYT	Tumor	HyperCellular	Tumor Rich	NA
GSE210616_GSM6433608_hires_image_q2.png	ACGGGCGTATGCGACA-1	TYT_8	681.64	1693.2	GSE210616	GSM6433608	hires	GSM6433608	TYT	Tumor	HyperCellular	Tumor Rich	NA
GSE210616_GSM6433608_hires_image_q2.png	ACGGGTCATGTGACTT-1	TYT_8	488.27	298.78	GSE210616	GSM6433608	hires	GSM6433608	TYT	Tumor	HyperCellular	Tumor Rich	NA
GSE210616_GSM6433608_hires_image_q2.png	ACGTACAGATTTCTCT-1	TYT_8	373.49	1026.9	GSE210616	GSM6433608	hires	GSM6433608	TYT	Tumor	HyperCellular	Tumor Rich	NA
GSE210616_GSM6433608_hires_image_q2.png	ACGTAGATTGCTGATG-1	TYT_8	885.01	1042.2	GSE210616	GSM6433608	hires	GSM6433608	TYT	Tumor	HyperCellular	Tumor Rich	NA
GSE210616_GSM6433608_hires_image_q2.png	ACGTATTACTCCGATC-1	TYT_8	1061.1	1426.5	GSE210616	GSM6433608	hires	GSM6433608	TYT	Tumor	HyperCellular	Tumor Rich	NA
GSE210616_GSM6433608_hires_image_q2.png	ACGTGCGCCTCGTGCA-1	TYT_8	529.34	989.3	GSE210616	GSM6433608	hires	GSM6433608	TYT	Tumor	HyperCellular	Tumor Rich	NA
GSE210616_GSM6433608_hires_image_q2.png	ACGTTAATGTCGAAGA-1	TYT_8	1062.9	1068.6	GSE210616	GSM6433608	hires	GSM6433608	TYT	Tumor	HyperCellular	Tumor Rich	NA
GSE210616_GSM6433608_hires_image_q2.png	ACGTTAGATTTGCCCG-1	TYT_8	1020.2	684.87	GSE210616	GSM6433608	hires	GSM6433608	TYT	Tumor	HyperCellular	Tumor Rich	NA
GSE210616_GSM6433608_hires_image_q2.png	ACGTTATTGGTCACTC-1	TYT_8	576.94	350.35	GSE210616	GSM6433608	hires	GSM6433608	TYT	Tumor	HyperCellular	Tumor Rich	NA
GSE210616_GSM6433608_hires_image_q2.png	ACGTTCCGCGCTCCGT-1	TYT_8	329.69	873.28	GSE210616	GSM6433608	hires	GSM6433608	TYT	Tumor	HyperCellular	Tumor Rich	NA
GSE210616_GSM6433608_hires_image_q2.png	ACGTTCTGTACAAGTC-1	TYT_8	1595.1	1403.6	GSE210616	GSM6433608	hires	GSM6433608	TYT	Tumor	HyperCellular	Tumor Rich	NA
GSE210616_GSM6433608_hires_image_q2.png	ACGTTTAGTTGTGATC-1	TYT_8	462.32	1052.9	GSE210616	GSM6433608	hires	GSM6433608	TYT	Tumor	HyperCellular	Tumor Rich	NA
GSE210616_GSM6433608_hires_image_q2.png	ACTAATACGTCAGGCG-1	TYT_8	326.96	1435.8	GSE210616	GSM6433608	hires	GSM6433608	TYT	Tumor	HyperCellular	Tumor Rich	NA
GSE210616_GSM6433608_hires_image_q2.png	ACTACCAGCTCTCTGG-1	TYT_8	708.67	708.91	GSE210616	GSM6433608	hires	GSM6433608	TYT	Tumor	HyperCellular	Tumor Rich	NA
GSE210616_GSM6433608_hires_image_q2.png	ACTAGTTGCGATCGTC-1	TYT_8	1260.9	1517	GSE210616	GSM6433608	hires	GSM6433608	TYT	Tumor	HyperCellular	Tumor Rich	NA
GSE210616_GSM6433608_hires_image_q2.png	ACTATATGCTGTGTTC-1	TYT_8	437.78	1525.8	GSE210616	GSM6433608	hires	GSM6433608	TYT	Tumor	HyperCellular	Tumor Rich	NA
GSE210616_GSM6433608_hires_image_q2.png	ACTATCCAGGGCATGG-1	TYT_8	993.68	1566.9	GSE210616	GSM6433608	hires	GSM6433608	TYT	Tumor	HyperCellular	Tumor Rich	NA
GSE210616_GSM6433608_hires_image_q2.png	ACTATCTGCCCGCGTA-1	TYT_8	1327	1632.4	GSE210616	GSM6433608	hires	GSM6433608	TYT	Tumor	HyperCellular	Tumor Rich	NA
GSE210616_GSM6433608_hires_image_q2.png	ACTATTCGTCCGTGGT-1	TYT_8	461.91	1129.6	GSE210616	GSM6433608	hires	GSM6433608	TYT	Tumor	HyperCellular	Tumor Rich	NA
GSE210616_GSM6433608_hires_image_q2.png	ACTATTTCCGGGCCCA-1	TYT_8	1465	712.63	GSE210616	GSM6433608	hires	GSM6433608	TYT	Tumor	HyperCellular	Tumor Rich	NA
GSE210616_GSM6433608_hires_image_q2.png	ACTCAAGTGCAAGGCT-1	TYT_8	1484.5	1288	GSE210616	GSM6433608	hires	GSM6433608	TYT	Tumor	HyperCellular	Tumor Rich	NA
GSE210616_GSM6433608_hires_image_q2.png	ACTCAATAAAGGCACG-1	TYT_8	706.93	1066.9	GSE210616	GSM6433608	hires	GSM6433608	TYT	Tumor	HyperCellular	Tumor Rich	NA
GSE210616_GSM6433608_hires_image_q2.png	ACTCAGACCTGCTTCT-1	TYT_8	352.66	732.8	GSE210616	GSM6433608	hires	GSM6433608	TYT	Tumor	HyperCellular	Tumor Rich	NA
GSE210616_GSM6433608_hires_image_q2.png	ACTCCCATTCCTAAAG-1	TYT_8	1199.5	404.48	GSE210616	GSM6433608	hires	GSM6433608	TYT	Tumor	HyperCellular	Tumor Rich	NA
GSE210616_GSM6433608_hires_image_q2.png	ACTCCCGAATTCGTTT-1	TYT_8	860.47	1515.1	GSE210616	GSM6433608	hires	GSM6433608	TYT	Tumor	HyperCellular	Tumor Rich	NA
GSE210616_GSM6433608_hires_image_q2.png	ACTCCCTAATGCTAAA-1	TYT_8	1418.8	1070.4	GSE210616	GSM6433608	hires	GSM6433608	TYT	Tumor	HyperCellular	Tumor Rich	NA
GSE210616_GSM6433608_hires_image_q2.png	ACTCCCTAGAATAGTA-1	TYT_8	1218.5	1082.2	GSE210616	GSM6433608	hires	GSM6433608	TYT	Tumor	HyperCellular	Tumor Rich	NA
GSE210616_GSM6433608_hires_image_q2.png	ACTCGATGTATTTCAT-1	TYT_8	554.88	311.84	GSE210616	GSM6433608	hires	GSM6433608	TYT	Tumor	HyperCellular	Tumor Rich	NA
GSE210616_GSM6433608_hires_image_q2.png	ACTCGTAACCCGTCCT-1	TYT_8	1243.7	481.41	GSE210616	GSM6433608	hires	GSM6433608	TYT	Tumor	HyperCellular	Tumor Rich	NA
GSE210616_GSM6433608_hires_image_q2.png	ACTCGTCAGTAATCCC-1	TYT_8	951.04	1183.2	GSE210616	GSM6433608	hires	GSM6433608	TYT	Tumor	HyperCellular	Tumor Rich	NA
GSE210616_GSM6433608_hires_image_q2.png	ACTCTCTGACTTAGGT-1	TYT_8	1084.5	1183.7	GSE210616	GSM6433608	hires	GSM6433608	TYT	Tumor	HyperCellular	Tumor Rich	NA
GSE210616_GSM6433608_hires_image_q2.png	ACTCTCTTATACACGA-1	TYT_8	327.87	1256.8	GSE210616	GSM6433608	hires	GSM6433608	TYT	Tumor	HyperCellular	Tumor Rich	NA
GSE210616_GSM6433608_hires_image_q2.png	ACTCTTGTATAGTAAC-1	TYT_8	951.54	1080.9	GSE210616	GSM6433608	hires	GSM6433608	TYT	Tumor	HyperCellular	Tumor Rich	NA
GSE210616_GSM6433608_hires_image_q2.png	ACTGAAACGCCGTTAG-1	TYT_8	1417.3	1377.2	GSE210616	GSM6433608	hires	GSM6433608	TYT	Tumor	HyperCellular	Tumor Rich	NA
GSE210616_GSM6433608_hires_image_q2.png	ACTGAATGGCGAAAGT-1	TYT_8	1195.5	1248.2	GSE210616	GSM6433608	hires	GSM6433608	TYT	Tumor	HyperCellular	Tumor Rich	NA
GSE210616_GSM6433608_hires_image_q2.png	ACTGATTTAGTGATTC-1	TYT_8	239.12	1205.2	GSE210616	GSM6433608	hires	GSM6433608	TYT	Tumor	HyperCellular	Tumor Rich	NA
GSE210616_GSM6433608_hires_image_q2.png	ACTGCCGTCGTAACTC-1	TYT_8	506.7	1078.7	GSE210616	GSM6433608	hires	GSM6433608	TYT	Tumor	HyperCellular	Tumor Rich	NA
GSE210616_GSM6433608_hires_image_q2.png	ACTGTACGATACACAT-1	TYT_8	817.58	1182.5	GSE210616	GSM6433608	hires	GSM6433608	TYT	Tumor	HyperCellular	Tumor Rich	NA
GSE210616_GSM6433608_hires_image_q2.png	ACTGTAGCACTTTGGA-1	TYT_8	753.29	683.54	GSE210616	GSM6433608	hires	GSM6433608	TYT	Tumor	HyperCellular	Tumor Rich	NA
GSE210616_GSM6433608_hires_image_q2.png	ACTGTATACGCGAGCA-1	TYT_8	375.3	643.38	GSE210616	GSM6433608	hires	GSM6433608	TYT	Tumor	HyperCellular	Tumor Rich	NA
GSE210616_GSM6433608_hires_image_q2.png	ACTGTCCAGGATTATA-1	TYT_8	885.76	888.82	GSE210616	GSM6433608	hires	GSM6433608	TYT	Tumor	HyperCellular	Tumor Rich	NA
GSE210616_GSM6433608_hires_image_q2.png	ACTGTCTTCTTTAGAA-1	TYT_8	818.49	1003.5	GSE210616	GSM6433608	hires	GSM6433608	TYT	Tumor	HyperCellular	Tumor Rich	NA
GSE210616_GSM6433608_hires_image_q2.png	ACTGTGCTAGTAGATC-1	TYT_8	442.41	579.83	GSE210616	GSM6433608	hires	GSM6433608	TYT	Tumor	HyperCellular	Tumor Rich	NA
GSE210616_GSM6433608_hires_image_q2.png	ACTTACCGGGCGCGCA-1	TYT_8	393.9	1397.8	GSE210616	GSM6433608	hires	GSM6433608	TYT	Tumor	HyperCellular	Tumor Rich	NA
GSE210616_GSM6433608_hires_image_q2.png	ACTTACGCATCCACGC-1	TYT_8	1440.4	1185.5	GSE210616	GSM6433608	hires	GSM6433608	TYT	Tumor	HyperCellular	Tumor Rich	NA
GSE210616_GSM6433608_hires_image_q2.png	ACTTAGTACGACAAGA-1	TYT_8	464.55	592.72	GSE210616	GSM6433608	hires	GSM6433608	TYT	Tumor	HyperCellular	Tumor Rich	NA
GSE210616_GSM6433608_hires_image_q2.png	ACTTATACTTACCCGG-1	TYT_8	950.3	1336.5	GSE210616	GSM6433608	hires	GSM6433608	TYT	Tumor	HyperCellular	Tumor Rich	NA
GSE210616_GSM6433608_hires_image_q2.png	ACTTATTAGGATCGGT-1	TYT_8	997.15	850.97	GSE210616	GSM6433608	hires	GSM6433608	TYT	Tumor	HyperCellular	Tumor Rich	NA
GSE210616_GSM6433608_hires_image_q2.png	ACTTATTTATGTGCCA-1	TYT_8	1172.8	1337.6	GSE210616	GSM6433608	hires	GSM6433608	TYT	Tumor	HyperCellular	Tumor Rich	NA
GSE210616_GSM6433608_hires_image_q2.png	ACTTCAGGCTGATCCC-1	TYT_8	1284.6	1223.1	GSE210616	GSM6433608	hires	GSM6433608	TYT	Tumor	HyperCellular	Tumor Rich	NA
GSE210616_GSM6433608_hires_image_q2.png	ACTTCCATGCGGGACA-1	TYT_8	1506.8	1275.3	GSE210616	GSM6433608	hires	GSM6433608	TYT	Tumor	HyperCellular	Tumor Rich	NA
GSE210616_GSM6433608_hires_image_q2.png	ACTTCGCCATACGCAC-1	TYT_8	751.06	1143.8	GSE210616	GSM6433608	hires	GSM6433608	TYT	Tumor	HyperCellular	Tumor Rich	NA
GSE210616_GSM6433608_hires_image_q2.png	ACTTGACTCCCTCTTT-1	TYT_8	1084.9	1107.1	GSE210616	GSM6433608	hires	GSM6433608	TYT	Tumor	HyperCellular	Tumor Rich	NA
GSE210616_GSM6433608_hires_image_q2.png	ACTTGGGACCCGGTGG-1	TYT_8	797.17	811.63	GSE210616	GSM6433608	hires	GSM6433608	TYT	Tumor	HyperCellular	Tumor Rich	NA
GSE210616_GSM6433608_hires_image_q2.png	ACTTGTGGATGGAACG-1	TYT_8	1305.1	1568.4	GSE210616	GSM6433608	hires	GSM6433608	TYT	Tumor	HyperCellular	Tumor Rich	NA
GSE210616_GSM6433608_hires_image_q2.png	ACTTTACCCTCATGAA-1	TYT_8	860.39	1540.7	GSE210616	GSM6433608	hires	GSM6433608	TYT	Tumor	HyperCellular	Tumor Rich	NA
GSE210616_GSM6433608_hires_image_q2.png	ACTTTCCTATAGCTTC-1	TYT_8	774.11	977.73	GSE210616	GSM6433608	hires	GSM6433608	TYT	Tumor	HyperCellular	Tumor Rich	NA
GSE210616_GSM6433608_hires_image_q2.png	ACTTTGACTGCATCCT-1	TYT_8	1021.9	326.96	GSE210616	GSM6433608	hires	GSM6433608	TYT	Tumor	HyperCellular	Tumor Rich	NA
GSE210616_GSM6433608_hires_image_q2.png	AGAACGTGGTACATTC-1	TYT_8	751.22	1118.2	GSE210616	GSM6433608	hires	GSM6433608	TYT	Tumor	HyperCellular	Tumor Rich	NA
GSE210616_GSM6433608_hires_image_q2.png	AGAAGAGCGCCGTTCC-1	TYT_8	994.92	1311.2	GSE210616	GSM6433608	hires	GSM6433608	TYT	Tumor	HyperCellular	Tumor Rich	NA
GSE210616_GSM6433608_hires_image_q2.png	AGAAGGTTGCCGAATT-1	TYT_8	1086.7	749.16	GSE210616	GSM6433608	hires	GSM6433608	TYT	Tumor	HyperCellular	Tumor Rich	NA
GSE210616_GSM6433608_hires_image_q2.png	AGAAGTGATTCGTGAT-1	TYT_8	1221.1	545.21	GSE210616	GSM6433608	hires	GSM6433608	TYT	Tumor	HyperCellular	Tumor Rich	NA
GSE210616_GSM6433608_hires_image_q2.png	AGAATAAATCTTCAGG-1	TYT_8	977.49	326.71	GSE210616	GSM6433608	hires	GSM6433608	TYT	Tumor	HyperCellular	Tumor Rich	NA
GSE210616_GSM6433608_hires_image_q2.png	AGAATTATGGATTCGA-1	TYT_8	860.88	1438.4	GSE210616	GSM6433608	hires	GSM6433608	TYT	Tumor	HyperCellular	Tumor Rich	NA
GSE210616_GSM6433608_hires_image_q2.png	AGAATTGTTTGACATA-1	TYT_8	531.82	477.94	GSE210616	GSM6433608	hires	GSM6433608	TYT	Tumor	HyperCellular	Tumor Rich	NA
GSE210616_GSM6433608_hires_image_q2.png	AGACAGCTCAGAATCC-1	TYT_8	643.79	337.87	GSE210616	GSM6433608	hires	GSM6433608	TYT	Tumor	HyperCellular	Tumor Rich	NA
GSE210616_GSM6433608_hires_image_q2.png	AGACATAGATCCTTCC-1	TYT_8	307.87	783.7	GSE210616	GSM6433608	hires	GSM6433608	TYT	Tumor	HyperCellular	Tumor Rich	NA
GSE210616_GSM6433608_hires_image_q2.png	AGACCATGGGATACAA-1	TYT_8	642.72	542.4	GSE210616	GSM6433608	hires	GSM6433608	TYT	Tumor	HyperCellular	Tumor Rich	NA
GSE210616_GSM6433608_hires_image_q2.png	AGACCCACCGCTGATC-1	TYT_8	1241	1018.3	GSE210616	GSM6433608	hires	GSM6433608	TYT	Tumor	HyperCellular	Tumor Rich	NA
GSE210616_GSM6433608_hires_image_q2.png	AGACCCGCCCTCCTCG-1	TYT_8	729.99	900.8	GSE210616	GSM6433608	hires	GSM6433608	TYT	Tumor	HyperCellular	Tumor Rich	NA
GSE210616_GSM6433608_hires_image_q2.png	AGACCGCTCCGCGGTT-1	TYT_8	1282.7	1606.6	GSE210616	GSM6433608	hires	GSM6433608	TYT	Tumor	HyperCellular	Tumor Rich	NA
GSE210616_GSM6433608_hires_image_q2.png	AGACCGGGAAACCCTG-1	TYT_8	1066.1	403.81	GSE210616	GSM6433608	hires	GSM6433608	TYT	Tumor	HyperCellular	Tumor Rich	NA
GSE210616_GSM6433608_hires_image_q2.png	AGACGAAGTGCCGGTC-1	TYT_8	1239	1427.4	GSE210616	GSM6433608	hires	GSM6433608	TYT	Tumor	HyperCellular	Tumor Rich	NA
GSE210616_GSM6433608_hires_image_q2.png	AGACGACGATGCCGCT-1	TYT_8	1332	609.67	GSE210616	GSM6433608	hires	GSM6433608	TYT	Tumor	HyperCellular	Tumor Rich	NA
GSE210616_GSM6433608_hires_image_q2.png	AGACGCCCACTTCGCC-1	TYT_8	1482.3	1722.6	GSE210616	GSM6433608	hires	GSM6433608	TYT	Tumor	HyperCellular	Tumor Rich	NA
GSE210616_GSM6433608_hires_image_q2.png	AGACGGGCCGATTTAA-1	TYT_8	326.71	1486.9	GSE210616	GSM6433608	hires	GSM6433608	TYT	Tumor	HyperCellular	Tumor Rich	NA
GSE210616_GSM6433608_hires_image_q2.png	AGACTAGCCTTCCAGA-1	TYT_8	775.11	773.21	GSE210616	GSM6433608	hires	GSM6433608	TYT	Tumor	HyperCellular	Tumor Rich	NA
GSE210616_GSM6433608_hires_image_q2.png	AGAGAACCGTCTAGGA-1	TYT_8	728	1309.9	GSE210616	GSM6433608	hires	GSM6433608	TYT	Tumor	HyperCellular	Tumor Rich	NA
GSE210616_GSM6433608_hires_image_q2.png	AGAGATCTCTAAAGCG-1	TYT_8	1043.8	416.54	GSE210616	GSM6433608	hires	GSM6433608	TYT	Tumor	HyperCellular	Tumor Rich	NA
GSE210616_GSM6433608_hires_image_q2.png	AGAGCAGTTATGAGAC-1	TYT_8	798.99	428.11	GSE210616	GSM6433608	hires	GSM6433608	TYT	Tumor	HyperCellular	Tumor Rich	NA
GSE210616_GSM6433608_hires_image_q2.png	AGAGCCGCCGAGATTT-1	TYT_8	1438.4	1620.2	GSE210616	GSM6433608	hires	GSM6433608	TYT	Tumor	HyperCellular	Tumor Rich	NA
GSE210616_GSM6433608_hires_image_q2.png	AGAGCGGGCTAATCAT-1	TYT_8	507.03	1002	GSE210616	GSM6433608	hires	GSM6433608	TYT	Tumor	HyperCellular	Tumor Rich	NA
GSE210616_GSM6433608_hires_image_q2.png	AGAGCGTACAAGCTCG-1	TYT_8	687.26	542.65	GSE210616	GSM6433608	hires	GSM6433608	TYT	Tumor	HyperCellular	Tumor Rich	NA
GSE210616_GSM6433608_hires_image_q2.png	AGAGGCTTCGGAAACC-1	TYT_8	1283.3	1478.8	GSE210616	GSM6433608	hires	GSM6433608	TYT	Tumor	HyperCellular	Tumor Rich	NA
GSE210616_GSM6433608_hires_image_q2.png	AGAGTAAACTTCACTA-1	TYT_8	1216.2	1542.4	GSE210616	GSM6433608	hires	GSM6433608	TYT	Tumor	HyperCellular	Tumor Rich	NA
GSE210616_GSM6433608_hires_image_q2.png	AGAGTTAGAGACCGAT-1	TYT_8	282.5	1435.5	GSE210616	GSM6433608	hires	GSM6433608	TYT	Tumor	HyperCellular	Tumor Rich	NA
GSE210616_GSM6433608_hires_image_q2.png	AGATAACTTCAGGGCC-1	TYT_8	864.19	748	GSE210616	GSM6433608	hires	GSM6433608	TYT	Tumor	HyperCellular	Tumor Rich	NA
GSE210616_GSM6433608_hires_image_q2.png	AGATACCAATAGAACC-1	TYT_8	1571.9	1595.3	GSE210616	GSM6433608	hires	GSM6433608	TYT	Tumor	HyperCellular	Tumor Rich	NA
GSE210616_GSM6433608_hires_image_q2.png	AGATACCAGCACTTCA-1	TYT_8	503.72	1692.3	GSE210616	GSM6433608	hires	GSM6433608	TYT	Tumor	HyperCellular	Tumor Rich	NA
GSE210616_GSM6433608_hires_image_q2.png	AGATACCGGTGTTCAC-1	TYT_8	1042.5	672.22	GSE210616	GSM6433608	hires	GSM6433608	TYT	Tumor	HyperCellular	Tumor Rich	NA
GSE210616_GSM6433608_hires_image_q2.png	AGATACGACTTCATAT-1	TYT_8	486.62	631.15	GSE210616	GSM6433608	hires	GSM6433608	TYT	Tumor	HyperCellular	Tumor Rich	NA
GSE210616_GSM6433608_hires_image_q2.png	AGATACTCAAGATCGA-1	TYT_8	1173.3	1235.3	GSE210616	GSM6433608	hires	GSM6433608	TYT	Tumor	HyperCellular	Tumor Rich	NA
GSE210616_GSM6433608_hires_image_q2.png	AGATCGTGCATAAGAT-1	TYT_8	616.19	1424.4	GSE210616	GSM6433608	hires	GSM6433608	TYT	Tumor	HyperCellular	Tumor Rich	NA
GSE210616_GSM6433608_hires_image_q2.png	AGATCTCAGGTGTGAT-1	TYT_8	795.52	1144	GSE210616	GSM6433608	hires	GSM6433608	TYT	Tumor	HyperCellular	Tumor Rich	NA
GSE210616_GSM6433608_hires_image_q2.png	AGATGACTCGCCCACG-1	TYT_8	618.84	887.49	GSE210616	GSM6433608	hires	GSM6433608	TYT	Tumor	HyperCellular	Tumor Rich	NA
GSE210616_GSM6433608_hires_image_q2.png	AGATGAGGGTTGCGAT-1	TYT_8	460.42	1436.5	GSE210616	GSM6433608	hires	GSM6433608	TYT	Tumor	HyperCellular	Tumor Rich	NA
GSE210616_GSM6433608_hires_image_q2.png	AGATGATGGAGTCTGG-1	TYT_8	904.85	1540.9	GSE210616	GSM6433608	hires	GSM6433608	TYT	Tumor	HyperCellular	Tumor Rich	NA
GSE210616_GSM6433608_hires_image_q2.png	AGATTATAGGACGTTT-1	TYT_8	952.53	876.34	GSE210616	GSM6433608	hires	GSM6433608	TYT	Tumor	HyperCellular	Tumor Rich	NA
GSE210616_GSM6433608_hires_image_q2.png	AGCAAAGGCCGCTAGT-1	TYT_8	1485.3	1109	GSE210616	GSM6433608	hires	GSM6433608	TYT	Tumor	HyperCellular	Tumor Rich	NA
GSE210616_GSM6433608_hires_image_q2.png	AGCAACATATCTTATT-1	TYT_8	1061.4	1375.5	GSE210616	GSM6433608	hires	GSM6433608	TYT	Tumor	HyperCellular	Tumor Rich	NA
GSE210616_GSM6433608_hires_image_q2.png	AGCACCAGTACTCACG-1	TYT_8	751.72	1016	GSE210616	GSM6433608	hires	GSM6433608	TYT	Tumor	HyperCellular	Tumor Rich	NA
GSE210616_GSM6433608_hires_image_q2.png	AGCACTACCGGCCTGT-1	TYT_8	910.22	441.41	GSE210616	GSM6433608	hires	GSM6433608	TYT	Tumor	HyperCellular	Tumor Rich	NA
GSE210616_GSM6433608_hires_image_q2.png	AGCACTACCTCACCAG-1	TYT_8	1329	1223.3	GSE210616	GSM6433608	hires	GSM6433608	TYT	Tumor	HyperCellular	Tumor Rich	NA
GSE210616_GSM6433608_hires_image_q2.png	AGCACTTAAGGACGCC-1	TYT_8	842.54	632.89	GSE210616	GSM6433608	hires	GSM6433608	TYT	Tumor	HyperCellular	Tumor Rich	NA
GSE210616_GSM6433608_hires_image_q2.png	AGCAGCCAGATGAATA-1	TYT_8	1397.2	929.64	GSE210616	GSM6433608	hires	GSM6433608	TYT	Tumor	HyperCellular	Tumor Rich	NA
GSE210616_GSM6433608_hires_image_q2.png	AGCATATCAATATGCT-1	TYT_8	1283.7	1402.1	GSE210616	GSM6433608	hires	GSM6433608	TYT	Tumor	HyperCellular	Tumor Rich	NA
GSE210616_GSM6433608_hires_image_q2.png	AGCATCGTCGATAATT-1	TYT_8	641.23	849.23	GSE210616	GSM6433608	hires	GSM6433608	TYT	Tumor	HyperCellular	Tumor Rich	NA
GSE210616_GSM6433608_hires_image_q2.png	AGCATTACGAGGCAAG-1	TYT_8	1639	1531.7	GSE210616	GSM6433608	hires	GSM6433608	TYT	Tumor	HyperCellular	Tumor Rich	NA
GSE210616_GSM6433608_hires_image_q2.png	AGCCACAGGTTACCCG-1	TYT_8	1551	1326.7	GSE210616	GSM6433608	hires	GSM6433608	TYT	Tumor	HyperCellular	Tumor Rich	NA
GSE210616_GSM6433608_hires_image_q2.png	AGCCACTCCCGTGCTT-1	TYT_8	661.73	1220.1	GSE210616	GSM6433608	hires	GSM6433608	TYT	Tumor	HyperCellular	Tumor Rich	NA
GSE210616_GSM6433608_hires_image_q2.png	AGCCCATACATGTAAG-1	TYT_8	1087.8	519.01	GSE210616	GSM6433608	hires	GSM6433608	TYT	Tumor	HyperCellular	Tumor Rich	NA
GSE210616_GSM6433608_hires_image_q2.png	AGCCCGGTAGCCTGTA-1	TYT_8	1509	815.1	GSE210616	GSM6433608	hires	GSM6433608	TYT	Tumor	HyperCellular	Tumor Rich	NA
GSE210616_GSM6433608_hires_image_q2.png	AGCCCTAAGCGAAGTT-1	TYT_8	484.72	1014.7	GSE210616	GSM6433608	hires	GSM6433608	TYT	Tumor	HyperCellular	Tumor Rich	NA
GSE210616_GSM6433608_hires_image_q2.png	AGCCCTTCTAATCCGA-1	TYT_8	526.86	1500.7	GSE210616	GSM6433608	hires	GSM6433608	TYT	Tumor	HyperCellular	Tumor Rich	NA
GSE210616_GSM6433608_hires_image_q2.png	AGCCGTGGCTAAATGT-1	TYT_8	1266	468.77	GSE210616	GSM6433608	hires	GSM6433608	TYT	Tumor	HyperCellular	Tumor Rich	NA
GSE210616_GSM6433608_hires_image_q2.png	AGCCTTAAAGCGGAAG-1	TYT_8	621.32	376.13	GSE210616	GSM6433608	hires	GSM6433608	TYT	Tumor	HyperCellular	Tumor Rich	NA
GSE210616_GSM6433608_hires_image_q2.png	AGCGACAGGAACGGTC-1	TYT_8	1287.3	660.57	GSE210616	GSM6433608	hires	GSM6433608	TYT	Tumor	HyperCellular	Tumor Rich	NA
GSE210616_GSM6433608_hires_image_q2.png	AGCGACATCCCATTCA-1	TYT_8	529.59	938.15	GSE210616	GSM6433608	hires	GSM6433608	TYT	Tumor	HyperCellular	Tumor Rich	NA
GSE210616_GSM6433608_hires_image_q2.png	AGCGACCAACGATATT-1	TYT_8	707.84	887.91	GSE210616	GSM6433608	hires	GSM6433608	TYT	Tumor	HyperCellular	Tumor Rich	NA
GSE210616_GSM6433608_hires_image_q2.png	AGCGATGCGCCTAATA-1	TYT_8	1572.1	1569.7	GSE210616	GSM6433608	hires	GSM6433608	TYT	Tumor	HyperCellular	Tumor Rich	NA
GSE210616_GSM6433608_hires_image_q2.png	AGCGCATAATGAATCG-1	TYT_8	1419.6	891.38	GSE210616	GSM6433608	hires	GSM6433608	TYT	Tumor	HyperCellular	Tumor Rich	NA
GSE210616_GSM6433608_hires_image_q2.png	AGCGCGGGTGCCAATG-1	TYT_8	683.3	1360.8	GSE210616	GSM6433608	hires	GSM6433608	TYT	Tumor	HyperCellular	Tumor Rich	NA
GSE210616_GSM6433608_hires_image_q2.png	AGCGCTTATGGGCAAG-1	TYT_8	327.13	1410.3	GSE210616	GSM6433608	hires	GSM6433608	TYT	Tumor	HyperCellular	Tumor Rich	NA
GSE210616_GSM6433608_hires_image_q2.png	AGCGGGAAGGGTCCAT-1	TYT_8	441.99	656.52	GSE210616	GSM6433608	hires	GSM6433608	TYT	Tumor	HyperCellular	Tumor Rich	NA
GSE210616_GSM6433608_hires_image_q2.png	AGCGGTTGCCGCTCTG-1	TYT_8	548.35	1667	GSE210616	GSM6433608	hires	GSM6433608	TYT	Tumor	HyperCellular	Tumor Rich	NA
GSE210616_GSM6433608_hires_image_q2.png	AGCGTACGAGAGCTAG-1	TYT_8	331.59	489.76	GSE210616	GSM6433608	hires	GSM6433608	TYT	Tumor	HyperCellular	Tumor Rich	NA
GSE210616_GSM6433608_hires_image_q2.png	AGCGTGGTATTCTACT-1	TYT_8	1151.7	1094.6	GSE210616	GSM6433608	hires	GSM6433608	TYT	Tumor	HyperCellular	Tumor Rich	NA
GSE210616_GSM6433608_hires_image_q2.png	AGCTAGAAGCAGAAGT-1	TYT_8	616.11	1450	GSE210616	GSM6433608	hires	GSM6433608	TYT	Tumor	HyperCellular	Tumor Rich	NA
GSE210616_GSM6433608_hires_image_q2.png	AGCTATTTAATCCAAC-1	TYT_8	506.45	1129.9	GSE210616	GSM6433608	hires	GSM6433608	TYT	Tumor	HyperCellular	Tumor Rich	NA
GSE210616_GSM6433608_hires_image_q2.png	AGCTCCATATATGTTC-1	TYT_8	1416.3	1581.7	GSE210616	GSM6433608	hires	GSM6433608	TYT	Tumor	HyperCellular	Tumor Rich	NA
GSE210616_GSM6433608_hires_image_q2.png	AGCTCCTTCGCACATC-1	TYT_8	1306.5	1287.1	GSE210616	GSM6433608	hires	GSM6433608	TYT	Tumor	HyperCellular	Tumor Rich	NA
GSE210616_GSM6433608_hires_image_q2.png	AGCTCTAGACGTTCCA-1	TYT_8	995.67	1157.8	GSE210616	GSM6433608	hires	GSM6433608	TYT	Tumor	HyperCellular	Tumor Rich	NA
GSE210616_GSM6433608_hires_image_q2.png	AGCTCTTCCCAGTGCA-1	TYT_8	550.08	1309	GSE210616	GSM6433608	hires	GSM6433608	TYT	Tumor	HyperCellular	Tumor Rich	NA
GSE210616_GSM6433608_hires_image_q2.png	AGCTCTTCGTAACCTT-1	TYT_8	1016	1554.2	GSE210616	GSM6433608	hires	GSM6433608	TYT	Tumor	HyperCellular	Tumor Rich	NA
GSE210616_GSM6433608_hires_image_q2.png	AGCTCTTTACTCAGTT-1	TYT_8	1064.3	761.8	GSE210616	GSM6433608	hires	GSM6433608	TYT	Tumor	HyperCellular	Tumor Rich	NA
GSE210616_GSM6433608_hires_image_q2.png	AGCTGAAGTAAACCAA-1	TYT_8	594.79	1258.1	GSE210616	GSM6433608	hires	GSM6433608	TYT	Tumor	HyperCellular	Tumor Rich	NA
GSE210616_GSM6433608_hires_image_q2.png	AGCTGCATTTGAGGTG-1	TYT_8	170.69	1550.1	GSE210616	GSM6433608	hires	GSM6433608	TYT	Tumor	HyperCellular	Tumor Rich	NA
GSE210616_GSM6433608_hires_image_q2.png	AGCTGTAACCTCAATC-1	TYT_8	1354.6	545.87	GSE210616	GSM6433608	hires	GSM6433608	TYT	Tumor	HyperCellular	Tumor Rich	NA
GSE210616_GSM6433608_hires_image_q2.png	AGCTTGATCTTAACTT-1	TYT_8	1065.7	480.58	GSE210616	GSM6433608	hires	GSM6433608	TYT	Tumor	HyperCellular	Tumor Rich	NA
GSE210616_GSM6433608_hires_image_q2.png	AGGACAGTCGAATCCC-1	TYT_8	1106.3	1273.4	GSE210616	GSM6433608	hires	GSM6433608	TYT	Tumor	HyperCellular	Tumor Rich	NA
GSE210616_GSM6433608_hires_image_q2.png	AGGACATCGCACGTCG-1	TYT_8	508.68	669.58	GSE210616	GSM6433608	hires	GSM6433608	TYT	Tumor	HyperCellular	Tumor Rich	NA
GSE210616_GSM6433608_hires_image_q2.png	AGGACGACCCATTAGA-1	TYT_8	1108.8	762.05	GSE210616	GSM6433608	hires	GSM6433608	TYT	Tumor	HyperCellular	Tumor Rich	NA
GSE210616_GSM6433608_hires_image_q2.png	AGGACGCTCGATGTTG-1	TYT_8	549.42	1436.9	GSE210616	GSM6433608	hires	GSM6433608	TYT	Tumor	HyperCellular	Tumor Rich	NA
GSE210616_GSM6433608_hires_image_q2.png	AGGAGACATCCACAGT-1	TYT_8	681.39	1744.4	GSE210616	GSM6433608	hires	GSM6433608	TYT	Tumor	HyperCellular	Tumor Rich	NA
GSE210616_GSM6433608_hires_image_q2.png	AGGAGGCCTTCGCGCG-1	TYT_8	1305.7	1440.5	GSE210616	GSM6433608	hires	GSM6433608	TYT	Tumor	HyperCellular	Tumor Rich	NA
GSE210616_GSM6433608_hires_image_q2.png	AGGATAAAGTCGGGAT-1	TYT_8	1330	1018.8	GSE210616	GSM6433608	hires	GSM6433608	TYT	Tumor	HyperCellular	Tumor Rich	NA
GSE210616_GSM6433608_hires_image_q2.png	AGGATATAGGGATTTA-1	TYT_8	1172.4	1414.3	GSE210616	GSM6433608	hires	GSM6433608	TYT	Tumor	HyperCellular	Tumor Rich	NA
GSE210616_GSM6433608_hires_image_q2.png	AGGCACGTGACTGTCC-1	TYT_8	1415.9	1658.4	GSE210616	GSM6433608	hires	GSM6433608	TYT	Tumor	HyperCellular	Tumor Rich	NA
GSE210616_GSM6433608_hires_image_q2.png	AGGCAGATGCGTAAAC-1	TYT_8	728.17	1284.3	GSE210616	GSM6433608	hires	GSM6433608	TYT	Tumor	HyperCellular	Tumor Rich	NA
GSE210616_GSM6433608_hires_image_q2.png	AGGCAGGGAGCGTACT-1	TYT_8	1464.5	814.85	GSE210616	GSM6433608	hires	GSM6433608	TYT	Tumor	HyperCellular	Tumor Rich	NA
GSE210616_GSM6433608_hires_image_q2.png	AGGCATTGTCGTAGGG-1	TYT_8	1239	1453	GSE210616	GSM6433608	hires	GSM6433608	TYT	Tumor	HyperCellular	Tumor Rich	NA
GSE210616_GSM6433608_hires_image_q2.png	AGGCCACCCGTTATGA-1	TYT_8	775.6	670.9	GSE210616	GSM6433608	hires	GSM6433608	TYT	Tumor	HyperCellular	Tumor Rich	NA
GSE210616_GSM6433608_hires_image_q2.png	AGGCCCATTGTACAGG-1	TYT_8	485.38	886.83	GSE210616	GSM6433608	hires	GSM6433608	TYT	Tumor	HyperCellular	Tumor Rich	NA
GSE210616_GSM6433608_hires_image_q2.png	AGGCCCTAGAACGCCA-1	TYT_8	1154.6	506.53	GSE210616	GSM6433608	hires	GSM6433608	TYT	Tumor	HyperCellular	Tumor Rich	NA
GSE210616_GSM6433608_hires_image_q2.png	AGGCCTGAGAATCTCG-1	TYT_8	1528.8	1313.8	GSE210616	GSM6433608	hires	GSM6433608	TYT	Tumor	HyperCellular	Tumor Rich	NA
GSE210616_GSM6433608_hires_image_q2.png	AGGCGTCTATGGACGG-1	TYT_8	504.05	1615.6	GSE210616	GSM6433608	hires	GSM6433608	TYT	Tumor	HyperCellular	Tumor Rich	NA
GSE210616_GSM6433608_hires_image_q2.png	AGGCTATGGTTAGCTT-1	TYT_8	731.64	568.43	GSE210616	GSM6433608	hires	GSM6433608	TYT	Tumor	HyperCellular	Tumor Rich	NA
GSE210616_GSM6433608_hires_image_q2.png	AGGCTTCCCGAAGAAG-1	TYT_8	1264.7	724.45	GSE210616	GSM6433608	hires	GSM6433608	TYT	Tumor	HyperCellular	Tumor Rich	NA
GSE210616_GSM6433608_hires_image_q2.png	AGGCTTGCTAGACACC-1	TYT_8	687.84	414.81	GSE210616	GSM6433608	hires	GSM6433608	TYT	Tumor	HyperCellular	Tumor Rich	NA
GSE210616_GSM6433608_hires_image_q2.png	AGGGAAACGAGGTACT-1	TYT_8	438.77	1321.3	GSE210616	GSM6433608	hires	GSM6433608	TYT	Tumor	HyperCellular	Tumor Rich	NA
GSE210616_GSM6433608_hires_image_q2.png	AGGGACCGGCTGCGTT-1	TYT_8	949.06	1592.2	GSE210616	GSM6433608	hires	GSM6433608	TYT	Tumor	HyperCellular	Tumor Rich	NA
GSE210616_GSM6433608_hires_image_q2.png	AGGGACTCTACGCGAC-1	TYT_8	1375.3	865.59	GSE210616	GSM6433608	hires	GSM6433608	TYT	Tumor	HyperCellular	Tumor Rich	NA
GSE210616_GSM6433608_hires_image_q2.png	AGGGAGACATACTTCG-1	TYT_8	793.2	1629.8	GSE210616	GSM6433608	hires	GSM6433608	TYT	Tumor	HyperCellular	Tumor Rich	NA
GSE210616_GSM6433608_hires_image_q2.png	AGGGCAGCGGCGTGGT-1	TYT_8	328.45	1129	GSE210616	GSM6433608	hires	GSM6433608	TYT	Tumor	HyperCellular	Tumor Rich	NA
GSE210616_GSM6433608_hires_image_q2.png	AGGGCGAGCAGCTGAT-1	TYT_8	1132.6	442.49	GSE210616	GSM6433608	hires	GSM6433608	TYT	Tumor	HyperCellular	Tumor Rich	NA
GSE210616_GSM6433608_hires_image_q2.png	AGGGCGTGATCGGCTA-1	TYT_8	530.5	759.24	GSE210616	GSM6433608	hires	GSM6433608	TYT	Tumor	HyperCellular	Tumor Rich	NA
GSE210616_GSM6433608_hires_image_q2.png	AGGGCTGCAGTTACAG-1	TYT_8	929.64	1016.8	GSE210616	GSM6433608	hires	GSM6433608	TYT	Tumor	HyperCellular	Tumor Rich	NA
GSE210616_GSM6433608_hires_image_q2.png	AGGGTCAGTAACCCTA-1	TYT_8	481.74	1628.3	GSE210616	GSM6433608	hires	GSM6433608	TYT	Tumor	HyperCellular	Tumor Rich	NA
GSE210616_GSM6433608_hires_image_q2.png	AGGGTCGATGCGAACT-1	TYT_8	972.11	1426.1	GSE210616	GSM6433608	hires	GSM6433608	TYT	Tumor	HyperCellular	Tumor Rich	NA
GSE210616_GSM6433608_hires_image_q2.png	AGGGTGCTCTCGAGGG-1	TYT_8	905.67	1361.9	GSE210616	GSM6433608	hires	GSM6433608	TYT	Tumor	HyperCellular	Tumor Rich	NA
GSE210616_GSM6433608_hires_image_q2.png	AGGGTGGATAGTGCAT-1	TYT_8	799.57	325.8	GSE210616	GSM6433608	hires	GSM6433608	TYT	Tumor	HyperCellular	Tumor Rich	NA
GSE210616_GSM6433608_hires_image_q2.png	AGGGTTCCCTTTGGTT-1	TYT_8	817	1310.4	GSE210616	GSM6433608	hires	GSM6433608	TYT	Tumor	HyperCellular	Tumor Rich	NA
GSE210616_GSM6433608_hires_image_q2.png	AGGGTTTAGTTCGGGA-1	TYT_8	885.26	991.04	GSE210616	GSM6433608	hires	GSM6433608	TYT	Tumor	HyperCellular	Tumor Rich	NA
GSE210616_GSM6433608_hires_image_q2.png	AGGTAACCTCCTATTC-1	TYT_8	441.75	707.67	GSE210616	GSM6433608	hires	GSM6433608	TYT	Tumor	HyperCellular	Tumor Rich	NA
GSE210616_GSM6433608_hires_image_q2.png	AGGTACGATATTGCCA-1	TYT_8	417.37	1155	GSE210616	GSM6433608	hires	GSM6433608	TYT	Tumor	HyperCellular	Tumor Rich	NA
GSE210616_GSM6433608_hires_image_q2.png	AGGTAGGTACAAAGCT-1	TYT_8	931.79	582.15	GSE210616	GSM6433608	hires	GSM6433608	TYT	Tumor	HyperCellular	Tumor Rich	NA
GSE210616_GSM6433608_hires_image_q2.png	AGGTATAATTGATAGT-1	TYT_8	926.91	1579.3	GSE210616	GSM6433608	hires	GSM6433608	TYT	Tumor	HyperCellular	Tumor Rich	NA
GSE210616_GSM6433608_hires_image_q2.png	AGGTCAGGTGAGAGTG-1	TYT_8	1177.1	442.74	GSE210616	GSM6433608	hires	GSM6433608	TYT	Tumor	HyperCellular	Tumor Rich	NA
GSE210616_GSM6433608_hires_image_q2.png	AGGTCGCGGAGTTACT-1	TYT_8	727.01	1514.5	GSE210616	GSM6433608	hires	GSM6433608	TYT	Tumor	HyperCellular	Tumor Rich	NA
GSE210616_GSM6433608_hires_image_q2.png	AGGTGTATCGCCATGA-1	TYT_8	977.07	403.4	GSE210616	GSM6433608	hires	GSM6433608	TYT	Tumor	HyperCellular	Tumor Rich	NA
GSE210616_GSM6433608_hires_image_q2.png	AGGTTGAGGCACGCTT-1	TYT_8	639.91	1130.4	GSE210616	GSM6433608	hires	GSM6433608	TYT	Tumor	HyperCellular	Tumor Rich	NA
GSE210616_GSM6433608_hires_image_q2.png	AGGTTTCACACACCTT-1	TYT_8	1063	1043	GSE210616	GSM6433608	hires	GSM6433608	TYT	Tumor	HyperCellular	Tumor Rich	NA
GSE210616_GSM6433608_hires_image_q2.png	AGTAACGTTCATCCTG-1	TYT_8	260.69	1346	GSE210616	GSM6433608	hires	GSM6433608	TYT	Tumor	HyperCellular	Tumor Rich	NA
GSE210616_GSM6433608_hires_image_q2.png	AGTAATGTCTTGCCGC-1	TYT_8	507.28	950.88	GSE210616	GSM6433608	hires	GSM6433608	TYT	Tumor	HyperCellular	Tumor Rich	NA
GSE210616_GSM6433608_hires_image_q2.png	AGTACATCATTTATCA-1	TYT_8	793.45	1578.7	GSE210616	GSM6433608	hires	GSM6433608	TYT	Tumor	HyperCellular	Tumor Rich	NA
GSE210616_GSM6433608_hires_image_q2.png	AGTACGGCCCGTATCG-1	TYT_8	933.03	326.47	GSE210616	GSM6433608	hires	GSM6433608	TYT	Tumor	HyperCellular	Tumor Rich	NA
GSE210616_GSM6433608_hires_image_q2.png	AGTACGGGCACCTGGC-1	TYT_8	706.35	1194.7	GSE210616	GSM6433608	hires	GSM6433608	TYT	Tumor	HyperCellular	Tumor Rich	NA
GSE210616_GSM6433608_hires_image_q2.png	AGTACGTGGCCTGTCT-1	TYT_8	283.08	1307.7	GSE210616	GSM6433608	hires	GSM6433608	TYT	Tumor	HyperCellular	Tumor Rich	NA
GSE210616_GSM6433608_hires_image_q2.png	AGTACTCTTATGCCCA-1	TYT_8	1395.3	1313.2	GSE210616	GSM6433608	hires	GSM6433608	TYT	Tumor	HyperCellular	Tumor Rich	NA
GSE210616_GSM6433608_hires_image_q2.png	AGTAGCTAGACGCCGA-1	TYT_8	237.79	1486.5	GSE210616	GSM6433608	hires	GSM6433608	TYT	Tumor	HyperCellular	Tumor Rich	NA
GSE210616_GSM6433608_hires_image_q2.png	AGTAGGAAGGAAGTTG-1	TYT_8	504.96	1436.6	GSE210616	GSM6433608	hires	GSM6433608	TYT	Tumor	HyperCellular	Tumor Rich	NA
GSE210616_GSM6433608_hires_image_q2.png	AGTAGGTAACATACAT-1	TYT_8	441.17	835.51	GSE210616	GSM6433608	hires	GSM6433608	TYT	Tumor	HyperCellular	Tumor Rich	NA
GSE210616_GSM6433608_hires_image_q2.png	AGTATAATACTAGGCA-1	TYT_8	709.16	606.69	GSE210616	GSM6433608	hires	GSM6433608	TYT	Tumor	HyperCellular	Tumor Rich	NA
GSE210616_GSM6433608_hires_image_q2.png	AGTATTTGGCACGACC-1	TYT_8	1442.1	853.12	GSE210616	GSM6433608	hires	GSM6433608	TYT	Tumor	HyperCellular	Tumor Rich	NA
GSE210616_GSM6433608_hires_image_q2.png	AGTCAACACCACCATC-1	TYT_8	1064.3	787.34	GSE210616	GSM6433608	hires	GSM6433608	TYT	Tumor	HyperCellular	Tumor Rich	NA
GSE210616_GSM6433608_hires_image_q2.png	AGTCAAGATGACACTT-1	TYT_8	1217.2	1337.9	GSE210616	GSM6433608	hires	GSM6433608	TYT	Tumor	HyperCellular	Tumor Rich	NA
GSE210616_GSM6433608_hires_image_q2.png	AGTCACTAGCTCTCGA-1	TYT_8	1372.4	1453.6	GSE210616	GSM6433608	hires	GSM6433608	TYT	Tumor	HyperCellular	Tumor Rich	NA
GSE210616_GSM6433608_hires_image_q2.png	AGTCAGCCACCGCCTG-1	TYT_8	509.26	541.74	GSE210616	GSM6433608	hires	GSM6433608	TYT	Tumor	HyperCellular	Tumor Rich	NA
GSE210616_GSM6433608_hires_image_q2.png	AGTCCATTGGCTGATG-1	TYT_8	1083.2	1465	GSE210616	GSM6433608	hires	GSM6433608	TYT	Tumor	HyperCellular	Tumor Rich	NA
GSE210616_GSM6433608_hires_image_q2.png	AGTCCCGCCTTTAATT-1	TYT_8	527.52	1372.8	GSE210616	GSM6433608	hires	GSM6433608	TYT	Tumor	HyperCellular	Tumor Rich	NA
GSE210616_GSM6433608_hires_image_q2.png	AGTCCCTCGCAGAAAG-1	TYT_8	681.31	1769.9	GSE210616	GSM6433608	hires	GSM6433608	TYT	Tumor	HyperCellular	Tumor Rich	NA
GSE210616_GSM6433608_hires_image_q2.png	AGTCGACGGTCTCAAG-1	TYT_8	994.84	1336.8	GSE210616	GSM6433608	hires	GSM6433608	TYT	Tumor	HyperCellular	Tumor Rich	NA
GSE210616_GSM6433608_hires_image_q2.png	AGTCGGCCCAAACGAC-1	TYT_8	708.83	683.38	GSE210616	GSM6433608	hires	GSM6433608	TYT	Tumor	HyperCellular	Tumor Rich	NA
GSE210616_GSM6433608_hires_image_q2.png	AGTCGGCTCAACTTTA-1	TYT_8	1199.2	481.16	GSE210616	GSM6433608	hires	GSM6433608	TYT	Tumor	HyperCellular	Tumor Rich	NA
GSE210616_GSM6433608_hires_image_q2.png	AGTCGGTTGCGTGAGA-1	TYT_8	1037.9	1618.3	GSE210616	GSM6433608	hires	GSM6433608	TYT	Tumor	HyperCellular	Tumor Rich	NA
GSE210616_GSM6433608_hires_image_q2.png	AGTCGTCGACCACCAA-1	TYT_8	1417.4	1351.6	GSE210616	GSM6433608	hires	GSM6433608	TYT	Tumor	HyperCellular	Tumor Rich	NA
GSE210616_GSM6433608_hires_image_q2.png	AGTCGTGGGCATTACG-1	TYT_8	1287.8	558.35	GSE210616	GSM6433608	hires	GSM6433608	TYT	Tumor	HyperCellular	Tumor Rich	NA
GSE210616_GSM6433608_hires_image_q2.png	AGTCTAAAGTATACTC-1	TYT_8	793.29	1604.2	GSE210616	GSM6433608	hires	GSM6433608	TYT	Tumor	HyperCellular	Tumor Rich	NA
GSE210616_GSM6433608_hires_image_q2.png	AGTCTCACAAGACTAC-1	TYT_8	1354.5	571.4	GSE210616	GSM6433608	hires	GSM6433608	TYT	Tumor	HyperCellular	Tumor Rich	NA
GSE210616_GSM6433608_hires_image_q2.png	AGTCTGGACATCCTTG-1	TYT_8	554.3	439.68	GSE210616	GSM6433608	hires	GSM6433608	TYT	Tumor	HyperCellular	Tumor Rich	NA
GSE210616_GSM6433608_hires_image_q2.png	AGTCTTCTCCTCAAAT-1	TYT_8	684.87	1028.4	GSE210616	GSM6433608	hires	GSM6433608	TYT	Tumor	HyperCellular	Tumor Rich	NA
GSE210616_GSM6433608_hires_image_q2.png	AGTGAACAAACTTCTC-1	TYT_8	1127.6	1490.8	GSE210616	GSM6433608	hires	GSM6433608	TYT	Tumor	HyperCellular	Tumor Rich	NA
GSE210616_GSM6433608_hires_image_q2.png	AGTGAAGATGGTGTCC-1	TYT_8	614.71	1731.2	GSE210616	GSM6433608	hires	GSM6433608	TYT	Tumor	HyperCellular	Tumor Rich	NA
GSE210616_GSM6433608_hires_image_q2.png	AGTGACCTACTTTACG-1	TYT_8	1130.6	851.63	GSE210616	GSM6433608	hires	GSM6433608	TYT	Tumor	HyperCellular	Tumor Rich	NA
GSE210616_GSM6433608_hires_image_q2.png	AGTGAGACTTCCAGTA-1	TYT_8	928.23	1298.1	GSE210616	GSM6433608	hires	GSM6433608	TYT	Tumor	HyperCellular	Tumor Rich	NA
GSE210616_GSM6433608_hires_image_q2.png	AGTGAGCCTCGCCGCC-1	TYT_8	793.78	1502	GSE210616	GSM6433608	hires	GSM6433608	TYT	Tumor	HyperCellular	Tumor Rich	NA
GSE210616_GSM6433608_hires_image_q2.png	AGTGAGGGTTTCTGAC-1	TYT_8	327.62	1308	GSE210616	GSM6433608	hires	GSM6433608	TYT	Tumor	HyperCellular	Tumor Rich	NA
GSE210616_GSM6433608_hires_image_q2.png	AGTGAGTCGAATTAAC-1	TYT_8	1638.8	1582.8	GSE210616	GSM6433608	hires	GSM6433608	TYT	Tumor	HyperCellular	Tumor Rich	NA
GSE210616_GSM6433608_hires_image_q2.png	AGTGATAACCTGCGCG-1	TYT_8	1462	1326.2	GSE210616	GSM6433608	hires	GSM6433608	TYT	Tumor	HyperCellular	Tumor Rich	NA
GSE210616_GSM6433608_hires_image_q2.png	AGTGATATGAGTAGTT-1	TYT_8	1153.1	813.37	GSE210616	GSM6433608	hires	GSM6433608	TYT	Tumor	HyperCellular	Tumor Rich	NA
GSE210616_GSM6433608_hires_image_q2.png	AGTGATTCAAGCAGGA-1	TYT_8	883.77	1297.9	GSE210616	GSM6433608	hires	GSM6433608	TYT	Tumor	HyperCellular	Tumor Rich	NA
GSE210616_GSM6433608_hires_image_q2.png	AGTGCACGCTTAAGAA-1	TYT_8	1305.9	1415	GSE210616	GSM6433608	hires	GSM6433608	TYT	Tumor	HyperCellular	Tumor Rich	NA
GSE210616_GSM6433608_hires_image_q2.png	AGTGCGTAGCTCGTAA-1	TYT_8	1175.7	723.95	GSE210616	GSM6433608	hires	GSM6433608	TYT	Tumor	HyperCellular	Tumor Rich	NA
GSE210616_GSM6433608_hires_image_q2.png	AGTGCTAAACACAGCA-1	TYT_8	1506.4	1352	GSE210616	GSM6433608	hires	GSM6433608	TYT	Tumor	HyperCellular	Tumor Rich	NA
GSE210616_GSM6433608_hires_image_q2.png	AGTGCTTGCACGAATA-1	TYT_8	1061.6	1324.3	GSE210616	GSM6433608	hires	GSM6433608	TYT	Tumor	HyperCellular	Tumor Rich	NA
GSE210616_GSM6433608_hires_image_q2.png	AGTGGCGGCAATTTGA-1	TYT_8	683.13	1386.4	GSE210616	GSM6433608	hires	GSM6433608	TYT	Tumor	HyperCellular	Tumor Rich	NA
GSE210616_GSM6433608_hires_image_q2.png	AGTGGCGTCTGAAGGT-1	TYT_8	1528.9	1288.2	GSE210616	GSM6433608	hires	GSM6433608	TYT	Tumor	HyperCellular	Tumor Rich	NA
GSE210616_GSM6433608_hires_image_q2.png	AGTGGCTCCGTCGGCC-1	TYT_8	1044.2	339.85	GSE210616	GSM6433608	hires	GSM6433608	TYT	Tumor	HyperCellular	Tumor Rich	NA
GSE210616_GSM6433608_hires_image_q2.png	AGTGTATTGCGCATTG-1	TYT_8	527.36	1398.4	GSE210616	GSM6433608	hires	GSM6433608	TYT	Tumor	HyperCellular	Tumor Rich	NA
GSE210616_GSM6433608_hires_image_q2.png	AGTGTGCTAAGATCGC-1	TYT_8	465.96	311.43	GSE210616	GSM6433608	hires	GSM6433608	TYT	Tumor	HyperCellular	Tumor Rich	NA
GSE210616_GSM6433608_hires_image_q2.png	AGTGTGGTCTATTGTG-1	TYT_8	620.82	478.35	GSE210616	GSM6433608	hires	GSM6433608	TYT	Tumor	HyperCellular	Tumor Rich	NA
GSE210616_GSM6433608_hires_image_q2.png	AGTTAAACACTTGCGA-1	TYT_8	1042.2	748.91	GSE210616	GSM6433608	hires	GSM6433608	TYT	Tumor	HyperCellular	Tumor Rich	NA
GSE210616_GSM6433608_hires_image_q2.png	AGTTAAGCGGTCCCGG-1	TYT_8	506.04	1206.6	GSE210616	GSM6433608	hires	GSM6433608	TYT	Tumor	HyperCellular	Tumor Rich	NA
GSE210616_GSM6433608_hires_image_q2.png	AGTTAAGTCAACCGCT-1	TYT_8	1288	507.19	GSE210616	GSM6433608	hires	GSM6433608	TYT	Tumor	HyperCellular	Tumor Rich	NA
GSE210616_GSM6433608_hires_image_q2.png	AGTTACCCTTAAGACT-1	TYT_8	688.5	286.96	GSE210616	GSM6433608	hires	GSM6433608	TYT	Tumor	HyperCellular	Tumor Rich	NA
GSE210616_GSM6433608_hires_image_q2.png	AGTTACCGCACATGGT-1	TYT_8	732.63	363.9	GSE210616	GSM6433608	hires	GSM6433608	TYT	Tumor	HyperCellular	Tumor Rich	NA
GSE210616_GSM6433608_hires_image_q2.png	AGTTACTCTATCGTGG-1	TYT_8	483.23	1321.5	GSE210616	GSM6433608	hires	GSM6433608	TYT	Tumor	HyperCellular	Tumor Rich	NA
GSE210616_GSM6433608_hires_image_q2.png	AGTTCACCGGTTGGAC-1	TYT_8	599.5	286.55	GSE210616	GSM6433608	hires	GSM6433608	TYT	Tumor	HyperCellular	Tumor Rich	NA
GSE210616_GSM6433608_hires_image_q2.png	AGTTCCTACAGAATTA-1	TYT_8	819.32	824.52	GSE210616	GSM6433608	hires	GSM6433608	TYT	Tumor	HyperCellular	Tumor Rich	NA
GSE210616_GSM6433608_hires_image_q2.png	AGTTCCTATTTATGTT-1	TYT_8	1107.6	1017.7	GSE210616	GSM6433608	hires	GSM6433608	TYT	Tumor	HyperCellular	Tumor Rich	NA
GSE210616_GSM6433608_hires_image_q2.png	AGTTCTGCGTTGTATC-1	TYT_8	443.15	426.37	GSE210616	GSM6433608	hires	GSM6433608	TYT	Tumor	HyperCellular	Tumor Rich	NA
GSE210616_GSM6433608_hires_image_q2.png	AGTTGACATCGGCTGG-1	TYT_8	375.97	515.54	GSE210616	GSM6433608	hires	GSM6433608	TYT	Tumor	HyperCellular	Tumor Rich	NA
GSE210616_GSM6433608_hires_image_q2.png	AGTTGCTGACTGATAT-1	TYT_8	509.92	413.9	GSE210616	GSM6433608	hires	GSM6433608	TYT	Tumor	HyperCellular	Tumor Rich	NA
GSE210616_GSM6433608_hires_image_q2.png	AGTTTATGTAAAGACA-1	TYT_8	703.71	1731.6	GSE210616	GSM6433608	hires	GSM6433608	TYT	Tumor	HyperCellular	Tumor Rich	NA
GSE210616_GSM6433608_hires_image_q2.png	AGTTTCGCAGGTCGGA-1	TYT_8	418.19	976	GSE210616	GSM6433608	hires	GSM6433608	TYT	Tumor	HyperCellular	Tumor Rich	NA
GSE210616_GSM6433608_hires_image_q2.png	AGTTTGCACCTGCCTC-1	TYT_8	1440.7	1134.4	GSE210616	GSM6433608	hires	GSM6433608	TYT	Tumor	HyperCellular	Tumor Rich	NA
GSE210616_GSM6433608_hires_image_q2.png	AGTTTGGCACGGGTTG-1	TYT_8	1216.5	1491.2	GSE210616	GSM6433608	hires	GSM6433608	TYT	Tumor	HyperCellular	Tumor Rich	NA
GSE210616_GSM6433608_hires_image_q2.png	AGTTTGGCCAGACCTA-1	TYT_8	1198.7	583.47	GSE210616	GSM6433608	hires	GSM6433608	TYT	Tumor	HyperCellular	Tumor Rich	NA
GSE210616_GSM6433608_hires_image_q2.png	ATAAACGGACCCGTAA-1	TYT_8	1196.8	966.99	GSE210616	GSM6433608	hires	GSM6433608	TYT	Tumor	HyperCellular	Tumor Rich	NA
GSE210616_GSM6433608_hires_image_q2.png	ATAAACGTTGCACCAC-1	TYT_8	1416.4	1556.1	GSE210616	GSM6433608	hires	GSM6433608	TYT	Tumor	HyperCellular	Tumor Rich	NA
GSE210616_GSM6433608_hires_image_q2.png	ATAAAGGCTCGGTCGT-1	TYT_8	908.32	824.94	GSE210616	GSM6433608	hires	GSM6433608	TYT	Tumor	HyperCellular	Tumor Rich	NA
GSE210616_GSM6433608_hires_image_q2.png	ATAAAGGTCAAGTACG-1	TYT_8	261.1	1269.3	GSE210616	GSM6433608	hires	GSM6433608	TYT	Tumor	HyperCellular	Tumor Rich	NA
GSE210616_GSM6433608_hires_image_q2.png	ATAAATATTAGCAGCT-1	TYT_8	998.64	544.13	GSE210616	GSM6433608	hires	GSM6433608	TYT	Tumor	HyperCellular	Tumor Rich	NA
GSE210616_GSM6433608_hires_image_q2.png	ATAACGCCGGAGGGTC-1	TYT_8	928.65	1221.4	GSE210616	GSM6433608	hires	GSM6433608	TYT	Tumor	HyperCellular	Tumor Rich	NA
GSE210616_GSM6433608_hires_image_q2.png	ATAACGGAGTCCAACG-1	TYT_8	706.6	1143.6	GSE210616	GSM6433608	hires	GSM6433608	TYT	Tumor	HyperCellular	Tumor Rich	NA
GSE210616_GSM6433608_hires_image_q2.png	ATAAGGTGGAGAACAT-1	TYT_8	1262.8	1108	GSE210616	GSM6433608	hires	GSM6433608	TYT	Tumor	HyperCellular	Tumor Rich	NA
GSE210616_GSM6433608_hires_image_q2.png	ATAAGTACCCGATTGT-1	TYT_8	348.28	1627.7	GSE210616	GSM6433608	hires	GSM6433608	TYT	Tumor	HyperCellular	Tumor Rich	NA
GSE210616_GSM6433608_hires_image_q2.png	ATAAGTAGGATTCAGA-1	TYT_8	749.32	1501.7	GSE210616	GSM6433608	hires	GSM6433608	TYT	Tumor	HyperCellular	Tumor Rich	NA
GSE210616_GSM6433608_hires_image_q2.png	ATAAGTAGGGCGACTC-1	TYT_8	949.22	1566.7	GSE210616	GSM6433608	hires	GSM6433608	TYT	Tumor	HyperCellular	Tumor Rich	NA
GSE210616_GSM6433608_hires_image_q2.png	ATAAGTTACCGCGACG-1	TYT_8	1175.2	851.79	GSE210616	GSM6433608	hires	GSM6433608	TYT	Tumor	HyperCellular	Tumor Rich	NA
GSE210616_GSM6433608_hires_image_q2.png	ATAATACCGTTAGCCG-1	TYT_8	510	388.36	GSE210616	GSM6433608	hires	GSM6433608	TYT	Tumor	HyperCellular	Tumor Rich	NA
GSE210616_GSM6433608_hires_image_q2.png	ATAATAGCTGTTGAAT-1	TYT_8	1196.7	992.53	GSE210616	GSM6433608	hires	GSM6433608	TYT	Tumor	HyperCellular	Tumor Rich	NA
GSE210616_GSM6433608_hires_image_q2.png	ATAATAGTGTAGGGAC-1	TYT_8	553.64	567.52	GSE210616	GSM6433608	hires	GSM6433608	TYT	Tumor	HyperCellular	Tumor Rich	NA
GSE210616_GSM6433608_hires_image_q2.png	ATAATCTTGGAGAACC-1	TYT_8	1507.3	1173.1	GSE210616	GSM6433608	hires	GSM6433608	TYT	Tumor	HyperCellular	Tumor Rich	NA
GSE210616_GSM6433608_hires_image_q2.png	ATACAGGCCCTCCAAT-1	TYT_8	1396.3	1108.6	GSE210616	GSM6433608	hires	GSM6433608	TYT	Tumor	HyperCellular	Tumor Rich	NA
GSE210616_GSM6433608_hires_image_q2.png	ATACCACGGGCAACTT-1	TYT_8	931.87	556.61	GSE210616	GSM6433608	hires	GSM6433608	TYT	Tumor	HyperCellular	Tumor Rich	NA
GSE210616_GSM6433608_hires_image_q2.png	ATACCAGGCTAATAGA-1	TYT_8	351.92	886.17	GSE210616	GSM6433608	hires	GSM6433608	TYT	Tumor	HyperCellular	Tumor Rich	NA
GSE210616_GSM6433608_hires_image_q2.png	ATACCTAACCAAGAAA-1	TYT_8	1441.3	1006.6	GSE210616	GSM6433608	hires	GSM6433608	TYT	Tumor	HyperCellular	Tumor Rich	NA
GSE210616_GSM6433608_hires_image_q2.png	ATACGCCGGCGAAACC-1	TYT_8	1040	1183.6	GSE210616	GSM6433608	hires	GSM6433608	TYT	Tumor	HyperCellular	Tumor Rich	NA
GSE210616_GSM6433608_hires_image_q2.png	ATACGGGTTTCGATTG-1	TYT_8	639.41	1232.8	GSE210616	GSM6433608	hires	GSM6433608	TYT	Tumor	HyperCellular	Tumor Rich	NA
GSE210616_GSM6433608_hires_image_q2.png	ATACGGTGAAGATGCA-1	TYT_8	888.48	326.3	GSE210616	GSM6433608	hires	GSM6433608	TYT	Tumor	HyperCellular	Tumor Rich	NA
GSE210616_GSM6433608_hires_image_q2.png	ATACGTACTTAGCCAC-1	TYT_8	1373.8	1172.4	GSE210616	GSM6433608	hires	GSM6433608	TYT	Tumor	HyperCellular	Tumor Rich	NA
GSE210616_GSM6433608_hires_image_q2.png	ATACGTCCACTCCTGT-1	TYT_8	1194.8	1376	GSE210616	GSM6433608	hires	GSM6433608	TYT	Tumor	HyperCellular	Tumor Rich	NA
GSE210616_GSM6433608_hires_image_q2.png	ATACTACCCGTACCAC-1	TYT_8	1461	1530.8	GSE210616	GSM6433608	hires	GSM6433608	TYT	Tumor	HyperCellular	Tumor Rich	NA
GSE210616_GSM6433608_hires_image_q2.png	ATACTAGCATGACCCT-1	TYT_8	618.42	964.18	GSE210616	GSM6433608	hires	GSM6433608	TYT	Tumor	HyperCellular	Tumor Rich	NA
GSE210616_GSM6433608_hires_image_q2.png	ATACTCTCGCCACTCT-1	TYT_8	353.74	502.65	GSE210616	GSM6433608	hires	GSM6433608	TYT	Tumor	HyperCellular	Tumor Rich	NA
GSE210616_GSM6433608_hires_image_q2.png	ATACTGCCTTACACCG-1	TYT_8	1440.1	1262.3	GSE210616	GSM6433608	hires	GSM6433608	TYT	Tumor	HyperCellular	Tumor Rich	NA
GSE210616_GSM6433608_hires_image_q2.png	ATACTTGTTCTCGAGC-1	TYT_8	821.8	313.16	GSE210616	GSM6433608	hires	GSM6433608	TYT	Tumor	HyperCellular	Tumor Rich	NA
GSE210616_GSM6433608_hires_image_q2.png	ATAGACAACGGGACCT-1	TYT_8	772.21	1361.3	GSE210616	GSM6433608	hires	GSM6433608	TYT	Tumor	HyperCellular	Tumor Rich	NA
GSE210616_GSM6433608_hires_image_q2.png	ATAGACGAAGAGAAAG-1	TYT_8	886.42	760.89	GSE210616	GSM6433608	hires	GSM6433608	TYT	Tumor	HyperCellular	Tumor Rich	NA
GSE210616_GSM6433608_hires_image_q2.png	ATAGAGTACTGGGACA-1	TYT_8	730.48	798.49	GSE210616	GSM6433608	hires	GSM6433608	TYT	Tumor	HyperCellular	Tumor Rich	NA
GSE210616_GSM6433608_hires_image_q2.png	ATAGAGTTATCAACTT-1	TYT_8	749.9	1373.9	GSE210616	GSM6433608	hires	GSM6433608	TYT	Tumor	HyperCellular	Tumor Rich	NA
GSE210616_GSM6433608_hires_image_q2.png	ATAGCAACTAGGGAAG-1	TYT_8	1528.2	1441.7	GSE210616	GSM6433608	hires	GSM6433608	TYT	Tumor	HyperCellular	Tumor Rich	NA
GSE210616_GSM6433608_hires_image_q2.png	ATAGCCTCAGTACCCA-1	TYT_8	554.63	362.99	GSE210616	GSM6433608	hires	GSM6433608	TYT	Tumor	HyperCellular	Tumor Rich	NA
GSE210616_GSM6433608_hires_image_q2.png	ATAGCTGCTCTTGTTA-1	TYT_8	510.42	311.67	GSE210616	GSM6433608	hires	GSM6433608	TYT	Tumor	HyperCellular	Tumor Rich	NA
GSE210616_GSM6433608_hires_image_q2.png	ATAGGCGGCTATAGAA-1	TYT_8	1109.5	608.59	GSE210616	GSM6433608	hires	GSM6433608	TYT	Tumor	HyperCellular	Tumor Rich	NA
GSE210616_GSM6433608_hires_image_q2.png	ATAGGCTAGCTTCGCA-1	TYT_8	705.19	1424.8	GSE210616	GSM6433608	hires	GSM6433608	TYT	Tumor	HyperCellular	Tumor Rich	NA
GSE210616_GSM6433608_hires_image_q2.png	ATAGGGATATCCTTGA-1	TYT_8	617.85	1092	GSE210616	GSM6433608	hires	GSM6433608	TYT	Tumor	HyperCellular	Tumor Rich	NA
GSE210616_GSM6433608_hires_image_q2.png	ATAGGTTGGGCAGATG-1	TYT_8	773.95	1003.3	GSE210616	GSM6433608	hires	GSM6433608	TYT	Tumor	HyperCellular	Tumor Rich	NA
GSE210616_GSM6433608_hires_image_q2.png	ATAGTCTTTGACGTGC-1	TYT_8	306.63	1039.4	GSE210616	GSM6433608	hires	GSM6433608	TYT	Tumor	HyperCellular	Tumor Rich	NA
GSE210616_GSM6433608_hires_image_q2.png	ATAGTGAAGCGTTCTC-1	TYT_8	1063.6	915.18	GSE210616	GSM6433608	hires	GSM6433608	TYT	Tumor	HyperCellular	Tumor Rich	NA
GSE210616_GSM6433608_hires_image_q2.png	ATAGTTCCACCCACTC-1	TYT_8	994.1	1490.2	GSE210616	GSM6433608	hires	GSM6433608	TYT	Tumor	HyperCellular	Tumor Rich	NA
GSE210616_GSM6433608_hires_image_q2.png	ATATAAAGCGCTCGTG-1	TYT_8	1441.1	1057.6	GSE210616	GSM6433608	hires	GSM6433608	TYT	Tumor	HyperCellular	Tumor Rich	NA
GSE210616_GSM6433608_hires_image_q2.png	ATATAAATGTAGCTGC-1	TYT_8	1351.8	1133.9	GSE210616	GSM6433608	hires	GSM6433608	TYT	Tumor	HyperCellular	Tumor Rich	NA
GSE210616_GSM6433608_hires_image_q2.png	ATATAACACGGGCGCA-1	TYT_8	1617.4	1390.9	GSE210616	GSM6433608	hires	GSM6433608	TYT	Tumor	HyperCellular	Tumor Rich	NA
GSE210616_GSM6433608_hires_image_q2.png	ATATACGCTCGTGACG-1	TYT_8	1527.5	1569.5	GSE210616	GSM6433608	hires	GSM6433608	TYT	Tumor	HyperCellular	Tumor Rich	NA
GSE210616_GSM6433608_hires_image_q2.png	ATATCAACCTACAGAG-1	TYT_8	971.62	1528.4	GSE210616	GSM6433608	hires	GSM6433608	TYT	Tumor	HyperCellular	Tumor Rich	NA
GSE210616_GSM6433608_hires_image_q2.png	ATATCGGTAGGGAGAT-1	TYT_8	993.6	1592.5	GSE210616	GSM6433608	hires	GSM6433608	TYT	Tumor	HyperCellular	Tumor Rich	NA
GSE210616_GSM6433608_hires_image_q2.png	ATATCGTTCCTCGAAC-1	TYT_8	1439.6	1364.5	GSE210616	GSM6433608	hires	GSM6433608	TYT	Tumor	HyperCellular	Tumor Rich	NA
GSE210616_GSM6433608_hires_image_q2.png	ATATCTCCCTCGTTAA-1	TYT_8	572.4	1296.4	GSE210616	GSM6433608	hires	GSM6433608	TYT	Tumor	HyperCellular	Tumor Rich	NA
GSE210616_GSM6433608_hires_image_q2.png	ATATCTTAGGGCCTTC-1	TYT_8	929.89	965.67	GSE210616	GSM6433608	hires	GSM6433608	TYT	Tumor	HyperCellular	Tumor Rich	NA
GSE210616_GSM6433608_hires_image_q2.png	ATATGTCTCCCTAGCC-1	TYT_8	927.66	1426	GSE210616	GSM6433608	hires	GSM6433608	TYT	Tumor	HyperCellular	Tumor Rich	NA
GSE210616_GSM6433608_hires_image_q2.png	ATATTCAGTTAAACCT-1	TYT_8	1131.4	698.17	GSE210616	GSM6433608	hires	GSM6433608	TYT	Tumor	HyperCellular	Tumor Rich	NA
GSE210616_GSM6433608_hires_image_q2.png	ATATTCCACATAGTGA-1	TYT_8	1284.8	1171.9	GSE210616	GSM6433608	hires	GSM6433608	TYT	Tumor	HyperCellular	Tumor Rich	NA
GSE210616_GSM6433608_hires_image_q2.png	ATATTCCCACAGGTCA-1	TYT_8	396.13	937.57	GSE210616	GSM6433608	hires	GSM6433608	TYT	Tumor	HyperCellular	Tumor Rich	NA
GSE210616_GSM6433608_hires_image_q2.png	ATATTGCTGTCAAAGT-1	TYT_8	553.55	593.14	GSE210616	GSM6433608	hires	GSM6433608	TYT	Tumor	HyperCellular	Tumor Rich	NA
GSE210616_GSM6433608_hires_image_q2.png	ATATTTAACCCTCAAG-1	TYT_8	841.3	888.57	GSE210616	GSM6433608	hires	GSM6433608	TYT	Tumor	HyperCellular	Tumor Rich	NA
GSE210616_GSM6433608_hires_image_q2.png	ATCAAACACTGTTCCA-1	TYT_8	1194	1555	GSE210616	GSM6433608	hires	GSM6433608	TYT	Tumor	HyperCellular	Tumor Rich	NA
GSE210616_GSM6433608_hires_image_q2.png	ATCAAACGAAGGTTTG-1	TYT_8	1243.1	609.25	GSE210616	GSM6433608	hires	GSM6433608	TYT	Tumor	HyperCellular	Tumor Rich	NA
GSE210616_GSM6433608_hires_image_q2.png	ATCAATCTGGGCTGCA-1	TYT_8	885.18	1016.7	GSE210616	GSM6433608	hires	GSM6433608	TYT	Tumor	HyperCellular	Tumor Rich	NA
GSE210616_GSM6433608_hires_image_q2.png	ATCACATTAGAATATC-1	TYT_8	594.87	1232.5	GSE210616	GSM6433608	hires	GSM6433608	TYT	Tumor	HyperCellular	Tumor Rich	NA
GSE210616_GSM6433608_hires_image_q2.png	ATCACGTGCTAATTAA-1	TYT_8	1176.1	647.27	GSE210616	GSM6433608	hires	GSM6433608	TYT	Tumor	HyperCellular	Tumor Rich	NA
GSE210616_GSM6433608_hires_image_q2.png	ATCACTTCATCCTCGC-1	TYT_8	618.09	1040.9	GSE210616	GSM6433608	hires	GSM6433608	TYT	Tumor	HyperCellular	Tumor Rich	NA
GSE210616_GSM6433608_hires_image_q2.png	ATCAGACGGCACGCCG-1	TYT_8	1131.3	723.79	GSE210616	GSM6433608	hires	GSM6433608	TYT	Tumor	HyperCellular	Tumor Rich	NA
GSE210616_GSM6433608_hires_image_q2.png	ATCAGCCTCATGCTGC-1	TYT_8	1417.6	1300.4	GSE210616	GSM6433608	hires	GSM6433608	TYT	Tumor	HyperCellular	Tumor Rich	NA
GSE210616_GSM6433608_hires_image_q2.png	ATCAGGTCGCCATTGC-1	TYT_8	327.21	1384.6	GSE210616	GSM6433608	hires	GSM6433608	TYT	Tumor	HyperCellular	Tumor Rich	NA
GSE210616_GSM6433608_hires_image_q2.png	ATCAGTAGGCAGGGAT-1	TYT_8	661.31	1296.8	GSE210616	GSM6433608	hires	GSM6433608	TYT	Tumor	HyperCellular	Tumor Rich	NA
GSE210616_GSM6433608_hires_image_q2.png	ATCATAGCCCTATGTA-1	TYT_8	1527.7	1543.9	GSE210616	GSM6433608	hires	GSM6433608	TYT	Tumor	HyperCellular	Tumor Rich	NA
GSE210616_GSM6433608_hires_image_q2.png	ATCATCCAATATTTGT-1	TYT_8	1019	940.55	GSE210616	GSM6433608	hires	GSM6433608	TYT	Tumor	HyperCellular	Tumor Rich	NA
GSE210616_GSM6433608_hires_image_q2.png	ATCCAACGCAGTCATA-1	TYT_8	708.91	657.76	GSE210616	GSM6433608	hires	GSM6433608	TYT	Tumor	HyperCellular	Tumor Rich	NA
GSE210616_GSM6433608_hires_image_q2.png	ATCCAATGGAGGGTCC-1	TYT_8	1110	531.9	GSE210616	GSM6433608	hires	GSM6433608	TYT	Tumor	HyperCellular	Tumor Rich	NA
GSE210616_GSM6433608_hires_image_q2.png	ATCCACATCGACAGAA-1	TYT_8	1529.8	1109.2	GSE210616	GSM6433608	hires	GSM6433608	TYT	Tumor	HyperCellular	Tumor Rich	NA
GSE210616_GSM6433608_hires_image_q2.png	ATCCACGCTAAATGTT-1	TYT_8	261.18	1243.7	GSE210616	GSM6433608	hires	GSM6433608	TYT	Tumor	HyperCellular	Tumor Rich	NA
GSE210616_GSM6433608_hires_image_q2.png	ATCCAGAGCAACAACC-1	TYT_8	1264.1	852.29	GSE210616	GSM6433608	hires	GSM6433608	TYT	Tumor	HyperCellular	Tumor Rich	NA
GSE210616_GSM6433608_hires_image_q2.png	ATCCAGGATTCGTGAA-1	TYT_8	1042	774.44	GSE210616	GSM6433608	hires	GSM6433608	TYT	Tumor	HyperCellular	Tumor Rich	NA
GSE210616_GSM6433608_hires_image_q2.png	ATCCTACCTAAGCTCT-1	TYT_8	1130.9	800.48	GSE210616	GSM6433608	hires	GSM6433608	TYT	Tumor	HyperCellular	Tumor Rich	NA
GSE210616_GSM6433608_hires_image_q2.png	ATCCTGAATCGCTGCG-1	TYT_8	998.81	518.6	GSE210616	GSM6433608	hires	GSM6433608	TYT	Tumor	HyperCellular	Tumor Rich	NA
GSE210616_GSM6433608_hires_image_q2.png	ATCCTGCGTGGAATGG-1	TYT_8	1153.2	787.83	GSE210616	GSM6433608	hires	GSM6433608	TYT	Tumor	HyperCellular	Tumor Rich	NA
GSE210616_GSM6433608_hires_image_q2.png	ATCGACCCAATACAGA-1	TYT_8	1107.7	992.11	GSE210616	GSM6433608	hires	GSM6433608	TYT	Tumor	HyperCellular	Tumor Rich	NA
GSE210616_GSM6433608_hires_image_q2.png	ATCGACTCTTTCCGTT-1	TYT_8	662.97	964.43	GSE210616	GSM6433608	hires	GSM6433608	TYT	Tumor	HyperCellular	Tumor Rich	NA
GSE210616_GSM6433608_hires_image_q2.png	ATCGCACGCCGGGAGA-1	TYT_8	707.67	913.44	GSE210616	GSM6433608	hires	GSM6433608	TYT	Tumor	HyperCellular	Tumor Rich	NA
GSE210616_GSM6433608_hires_image_q2.png	ATCGCCAGTCAACATT-1	TYT_8	1149.6	1529.3	GSE210616	GSM6433608	hires	GSM6433608	TYT	Tumor	HyperCellular	Tumor Rich	NA
GSE210616_GSM6433608_hires_image_q2.png	ATCGCTGCGTGCAGCA-1	TYT_8	659.83	1603.6	GSE210616	GSM6433608	hires	GSM6433608	TYT	Tumor	HyperCellular	Tumor Rich	NA
GSE210616_GSM6433608_hires_image_q2.png	ATCGGAGACAGACGGC-1	TYT_8	1307.1	1159.3	GSE210616	GSM6433608	hires	GSM6433608	TYT	Tumor	HyperCellular	Tumor Rich	NA
GSE210616_GSM6433608_hires_image_q2.png	ATCGGCAAGCAGTCCA-1	TYT_8	594.05	1411.5	GSE210616	GSM6433608	hires	GSM6433608	TYT	Tumor	HyperCellular	Tumor Rich	NA
GSE210616_GSM6433608_hires_image_q2.png	ATCGGTTACCTAGTAA-1	TYT_8	910.96	288.04	GSE210616	GSM6433608	hires	GSM6433608	TYT	Tumor	HyperCellular	Tumor Rich	NA
GSE210616_GSM6433608_hires_image_q2.png	ATCGTTAGCTAGCGGA-1	TYT_8	1439.2	1441.2	GSE210616	GSM6433608	hires	GSM6433608	TYT	Tumor	HyperCellular	Tumor Rich	NA
GSE210616_GSM6433608_hires_image_q2.png	ATCGTTCACTTTCGCC-1	TYT_8	371.75	1384.9	GSE210616	GSM6433608	hires	GSM6433608	TYT	Tumor	HyperCellular	Tumor Rich	NA
GSE210616_GSM6433608_hires_image_q2.png	ATCTAATATCCTACGG-1	TYT_8	1374.4	1044.6	GSE210616	GSM6433608	hires	GSM6433608	TYT	Tumor	HyperCellular	Tumor Rich	NA
GSE210616_GSM6433608_hires_image_q2.png	ATCTCCCACGGAATAT-1	TYT_8	1483.1	1569.3	GSE210616	GSM6433608	hires	GSM6433608	TYT	Tumor	HyperCellular	Tumor Rich	NA
GSE210616_GSM6433608_hires_image_q2.png	ATCTCCCTGCAATCTA-1	TYT_8	506.53	1104.3	GSE210616	GSM6433608	hires	GSM6433608	TYT	Tumor	HyperCellular	Tumor Rich	NA
GSE210616_GSM6433608_hires_image_q2.png	ATCTGATAGTGTCTTA-1	TYT_8	510.25	337.21	GSE210616	GSM6433608	hires	GSM6433608	TYT	Tumor	HyperCellular	Tumor Rich	NA
GSE210616_GSM6433608_hires_image_q2.png	ATCTGCACCTCTGCGA-1	TYT_8	793.95	1476.4	GSE210616	GSM6433608	hires	GSM6433608	TYT	Tumor	HyperCellular	Tumor Rich	NA
GSE210616_GSM6433608_hires_image_q2.png	ATCTGGGCTGTTCTTG-1	TYT_8	1507.8	1070.8	GSE210616	GSM6433608	hires	GSM6433608	TYT	Tumor	HyperCellular	Tumor Rich	NA
GSE210616_GSM6433608_hires_image_q2.png	ATCTGGTTAAGACTGT-1	TYT_8	728.75	1156.5	GSE210616	GSM6433608	hires	GSM6433608	TYT	Tumor	HyperCellular	Tumor Rich	NA
GSE210616_GSM6433608_hires_image_q2.png	ATCTGTAATTGTACCC-1	TYT_8	485.21	912.37	GSE210616	GSM6433608	hires	GSM6433608	TYT	Tumor	HyperCellular	Tumor Rich	NA
GSE210616_GSM6433608_hires_image_q2.png	ATCTTGACCTGCAACG-1	TYT_8	730.73	747.42	GSE210616	GSM6433608	hires	GSM6433608	TYT	Tumor	HyperCellular	Tumor Rich	NA
GSE210616_GSM6433608_hires_image_q2.png	ATCTTGACTTGTCCAA-1	TYT_8	815.76	1566	GSE210616	GSM6433608	hires	GSM6433608	TYT	Tumor	HyperCellular	Tumor Rich	NA
GSE210616_GSM6433608_hires_image_q2.png	ATCTTTCGTATAACCA-1	TYT_8	726.02	1719	GSE210616	GSM6433608	hires	GSM6433608	TYT	Tumor	HyperCellular	Tumor Rich	NA
GSE210616_GSM6433608_hires_image_q2.png	ATGAAGCCAAGGAGCC-1	TYT_8	641.65	772.54	GSE210616	GSM6433608	hires	GSM6433608	TYT	Tumor	HyperCellular	Tumor Rich	NA
GSE210616_GSM6433608_hires_image_q2.png	ATGACGCCGGCTCTAA-1	TYT_8	507.44	925.26	GSE210616	GSM6433608	hires	GSM6433608	TYT	Tumor	HyperCellular	Tumor Rich	NA
GSE210616_GSM6433608_hires_image_q2.png	ATGACGCGTTCTATCC-1	TYT_8	1309.9	571.24	GSE210616	GSM6433608	hires	GSM6433608	TYT	Tumor	HyperCellular	Tumor Rich	NA
GSE210616_GSM6433608_hires_image_q2.png	ATGACTATGCGACATT-1	TYT_8	1217.4	1312.3	GSE210616	GSM6433608	hires	GSM6433608	TYT	Tumor	HyperCellular	Tumor Rich	NA
GSE210616_GSM6433608_hires_image_q2.png	ATGAGGAGTGTTAATC-1	TYT_8	709.08	632.23	GSE210616	GSM6433608	hires	GSM6433608	TYT	Tumor	HyperCellular	Tumor Rich	NA
GSE210616_GSM6433608_hires_image_q2.png	ATGATCGGGAATAGAC-1	TYT_8	507.69	874.19	GSE210616	GSM6433608	hires	GSM6433608	TYT	Tumor	HyperCellular	Tumor Rich	NA
GSE210616_GSM6433608_hires_image_q2.png	ATGATGCAATGGTACA-1	TYT_8	1130.8	826.01	GSE210616	GSM6433608	hires	GSM6433608	TYT	Tumor	HyperCellular	Tumor Rich	NA
GSE210616_GSM6433608_hires_image_q2.png	ATGCACCTTCCTTAAT-1	TYT_8	599.67	260.93	GSE210616	GSM6433608	hires	GSM6433608	TYT	Tumor	HyperCellular	Tumor Rich	NA
GSE210616_GSM6433608_hires_image_q2.png	ATGCACTACCGCATTG-1	TYT_8	752.96	760.31	GSE210616	GSM6433608	hires	GSM6433608	TYT	Tumor	HyperCellular	Tumor Rich	NA
GSE210616_GSM6433608_hires_image_q2.png	ATGCATGATCCAGGAT-1	TYT_8	707.18	1015.7	GSE210616	GSM6433608	hires	GSM6433608	TYT	Tumor	HyperCellular	Tumor Rich	NA
GSE210616_GSM6433608_hires_image_q2.png	ATGCCAATCGCTCTGC-1	TYT_8	482.24	1526	GSE210616	GSM6433608	hires	GSM6433608	TYT	Tumor	HyperCellular	Tumor Rich	NA
GSE210616_GSM6433608_hires_image_q2.png	ATGCCATTTGCGACCA-1	TYT_8	1106	1350.1	GSE210616	GSM6433608	hires	GSM6433608	TYT	Tumor	HyperCellular	Tumor Rich	NA
GSE210616_GSM6433608_hires_image_q2.png	ATGCCGGTCTTGCATA-1	TYT_8	840.06	1144.2	GSE210616	GSM6433608	hires	GSM6433608	TYT	Tumor	HyperCellular	Tumor Rich	NA
GSE210616_GSM6433608_hires_image_q2.png	ATGCCGGTTGATGGGA-1	TYT_8	572.64	1245.2	GSE210616	GSM6433608	hires	GSM6433608	TYT	Tumor	HyperCellular	Tumor Rich	NA
GSE210616_GSM6433608_hires_image_q2.png	ATGCGACAATTGGTCC-1	TYT_8	437.53	1576.9	GSE210616	GSM6433608	hires	GSM6433608	TYT	Tumor	HyperCellular	Tumor Rich	NA
GSE210616_GSM6433608_hires_image_q2.png	ATGCGACAGTCCCATT-1	TYT_8	929.23	1093.5	GSE210616	GSM6433608	hires	GSM6433608	TYT	Tumor	HyperCellular	Tumor Rich	NA
GSE210616_GSM6433608_hires_image_q2.png	ATGCGAGTCCCACCAC-1	TYT_8	1216.4	1516.8	GSE210616	GSM6433608	hires	GSM6433608	TYT	Tumor	HyperCellular	Tumor Rich	NA
GSE210616_GSM6433608_hires_image_q2.png	ATGCTCAGTGTTGCAT-1	TYT_8	620.49	555.12	GSE210616	GSM6433608	hires	GSM6433608	TYT	Tumor	HyperCellular	Tumor Rich	NA
GSE210616_GSM6433608_hires_image_q2.png	ATGCTCTGGCGCGGTA-1	TYT_8	1485	1160.2	GSE210616	GSM6433608	hires	GSM6433608	TYT	Tumor	HyperCellular	Tumor Rich	NA
GSE210616_GSM6433608_hires_image_q2.png	ATGCTTAGGAGTTGAT-1	TYT_8	1393.8	1620	GSE210616	GSM6433608	hires	GSM6433608	TYT	Tumor	HyperCellular	Tumor Rich	NA
GSE210616_GSM6433608_hires_image_q2.png	ATGGAGCAGGCCGTGA-1	TYT_8	951.79	1029.7	GSE210616	GSM6433608	hires	GSM6433608	TYT	Tumor	HyperCellular	Tumor Rich	NA
GSE210616_GSM6433608_hires_image_q2.png	ATGGATCCGGCGTCCG-1	TYT_8	572.89	1194.1	GSE210616	GSM6433608	hires	GSM6433608	TYT	Tumor	HyperCellular	Tumor Rich	NA
GSE210616_GSM6433608_hires_image_q2.png	ATGGATTGACCAAACG-1	TYT_8	751.97	964.84	GSE210616	GSM6433608	hires	GSM6433608	TYT	Tumor	HyperCellular	Tumor Rich	NA
GSE210616_GSM6433608_hires_image_q2.png	ATGGCAGCCGAGAAAC-1	TYT_8	888.65	300.68	GSE210616	GSM6433608	hires	GSM6433608	TYT	Tumor	HyperCellular	Tumor Rich	NA
GSE210616_GSM6433608_hires_image_q2.png	ATGGCTGGAAATGGCC-1	TYT_8	349.52	1372	GSE210616	GSM6433608	hires	GSM6433608	TYT	Tumor	HyperCellular	Tumor Rich	NA
GSE210616_GSM6433608_hires_image_q2.png	ATGGGAACGGAAGCGG-1	TYT_8	238.62	1307.5	GSE210616	GSM6433608	hires	GSM6433608	TYT	Tumor	HyperCellular	Tumor Rich	NA
GSE210616_GSM6433608_hires_image_q2.png	ATGGGCCTCGGCCTCT-1	TYT_8	1150.4	1350.3	GSE210616	GSM6433608	hires	GSM6433608	TYT	Tumor	HyperCellular	Tumor Rich	NA
GSE210616_GSM6433608_hires_image_q2.png	ATGGTCGCGTGGTTTC-1	TYT_8	1150.9	1273.6	GSE210616	GSM6433608	hires	GSM6433608	TYT	Tumor	HyperCellular	Tumor Rich	NA
GSE210616_GSM6433608_hires_image_q2.png	ATGTACATGCGGTGAG-1	TYT_8	1571.8	1620.8	GSE210616	GSM6433608	hires	GSM6433608	TYT	Tumor	HyperCellular	Tumor Rich	NA
GSE210616_GSM6433608_hires_image_q2.png	ATGTCATTTCCCATTG-1	TYT_8	555.29	235.15	GSE210616	GSM6433608	hires	GSM6433608	TYT	Tumor	HyperCellular	Tumor Rich	NA
GSE210616_GSM6433608_hires_image_q2.png	ATGTGAAAGCCTAATG-1	TYT_8	1177	468.27	GSE210616	GSM6433608	hires	GSM6433608	TYT	Tumor	HyperCellular	Tumor Rich	NA
GSE210616_GSM6433608_hires_image_q2.png	ATGTGCATCCGACGCA-1	TYT_8	663.21	913.28	GSE210616	GSM6433608	hires	GSM6433608	TYT	Tumor	HyperCellular	Tumor Rich	NA
GSE210616_GSM6433608_hires_image_q2.png	ATGTGGACATCTTGAT-1	TYT_8	1196.2	1094.8	GSE210616	GSM6433608	hires	GSM6433608	TYT	Tumor	HyperCellular	Tumor Rich	NA
GSE210616_GSM6433608_hires_image_q2.png	ATGTTACGAGCAATAC-1	TYT_8	486.95	554.46	GSE210616	GSM6433608	hires	GSM6433608	TYT	Tumor	HyperCellular	Tumor Rich	NA
GSE210616_GSM6433608_hires_image_q2.png	ATGTTCCTGCCCACCT-1	TYT_8	510.5	286.06	GSE210616	GSM6433608	hires	GSM6433608	TYT	Tumor	HyperCellular	Tumor Rich	NA
GSE210616_GSM6433608_hires_image_q2.png	ATGTTCGTCGACCCAC-1	TYT_8	910.55	364.73	GSE210616	GSM6433608	hires	GSM6433608	TYT	Tumor	HyperCellular	Tumor Rich	NA
GSE210616_GSM6433608_hires_image_q2.png	ATTAAACATGCGGACC-1	TYT_8	1108	940.96	GSE210616	GSM6433608	hires	GSM6433608	TYT	Tumor	HyperCellular	Tumor Rich	NA
GSE210616_GSM6433608_hires_image_q2.png	ATTAACACCTGAGATA-1	TYT_8	577.68	196.89	GSE210616	GSM6433608	hires	GSM6433608	TYT	Tumor	HyperCellular	Tumor Rich	NA
GSE210616_GSM6433608_hires_image_q2.png	ATTAATACTACGCGGG-1	TYT_8	640.41	1028.2	GSE210616	GSM6433608	hires	GSM6433608	TYT	Tumor	HyperCellular	Tumor Rich	NA
GSE210616_GSM6433608_hires_image_q2.png	ATTAATGAACCAGTCG-1	TYT_8	661.81	1194.5	GSE210616	GSM6433608	hires	GSM6433608	TYT	Tumor	HyperCellular	Tumor Rich	NA
GSE210616_GSM6433608_hires_image_q2.png	ATTAATTCGGTCACTC-1	TYT_8	462.4	1027.3	GSE210616	GSM6433608	hires	GSM6433608	TYT	Tumor	HyperCellular	Tumor Rich	NA
GSE210616_GSM6433608_hires_image_q2.png	ATTACAACTACCGGCC-1	TYT_8	394.39	1295.5	GSE210616	GSM6433608	hires	GSM6433608	TYT	Tumor	HyperCellular	Tumor Rich	NA
GSE210616_GSM6433608_hires_image_q2.png	ATTACATGTCAGTCTT-1	TYT_8	1260.6	1568.2	GSE210616	GSM6433608	hires	GSM6433608	TYT	Tumor	HyperCellular	Tumor Rich	NA
GSE210616_GSM6433608_hires_image_q2.png	ATTACGACTCCACAGT-1	TYT_8	570.25	1731	GSE210616	GSM6433608	hires	GSM6433608	TYT	Tumor	HyperCellular	Tumor Rich	NA
GSE210616_GSM6433608_hires_image_q2.png	ATTACGCGCTGGCAGG-1	TYT_8	1043	569.92	GSE210616	GSM6433608	hires	GSM6433608	TYT	Tumor	HyperCellular	Tumor Rich	NA
GSE210616_GSM6433608_hires_image_q2.png	ATTACTAGCCTCTTGC-1	TYT_8	552.81	746.51	GSE210616	GSM6433608	hires	GSM6433608	TYT	Tumor	HyperCellular	Tumor Rich	NA
GSE210616_GSM6433608_hires_image_q2.png	ATTACTTACTGGGCAT-1	TYT_8	638.26	1462.9	GSE210616	GSM6433608	hires	GSM6433608	TYT	Tumor	HyperCellular	Tumor Rich	NA
GSE210616_GSM6433608_hires_image_q2.png	ATTAGATTCCTCAGCA-1	TYT_8	704.7	1527.1	GSE210616	GSM6433608	hires	GSM6433608	TYT	Tumor	HyperCellular	Tumor Rich	NA
GSE210616_GSM6433608_hires_image_q2.png	ATTAGATTGATAGCGG-1	TYT_8	574.71	810.56	GSE210616	GSM6433608	hires	GSM6433608	TYT	Tumor	HyperCellular	Tumor Rich	NA
GSE210616_GSM6433608_hires_image_q2.png	ATTAGGCGATGCTTTC-1	TYT_8	973.77	1093.8	GSE210616	GSM6433608	hires	GSM6433608	TYT	Tumor	HyperCellular	Tumor Rich	NA
GSE210616_GSM6433608_hires_image_q2.png	ATTATACTTTGCTCGT-1	TYT_8	550.66	1181.2	GSE210616	GSM6433608	hires	GSM6433608	TYT	Tumor	HyperCellular	Tumor Rich	NA
GSE210616_GSM6433608_hires_image_q2.png	ATTATCTCGACAGATC-1	TYT_8	307.05	962.69	GSE210616	GSM6433608	hires	GSM6433608	TYT	Tumor	HyperCellular	Tumor Rich	NA
GSE210616_GSM6433608_hires_image_q2.png	ATTATGCCATAGGGAG-1	TYT_8	618.92	861.88	GSE210616	GSM6433608	hires	GSM6433608	TYT	Tumor	HyperCellular	Tumor Rich	NA
GSE210616_GSM6433608_hires_image_q2.png	ATTCAACCATTTAAGG-1	TYT_8	1439.1	1466.8	GSE210616	GSM6433608	hires	GSM6433608	TYT	Tumor	HyperCellular	Tumor Rich	NA
GSE210616_GSM6433608_hires_image_q2.png	ATTCACTGATGTTGGA-1	TYT_8	1396.5	1057.5	GSE210616	GSM6433608	hires	GSM6433608	TYT	Tumor	HyperCellular	Tumor Rich	NA
GSE210616_GSM6433608_hires_image_q2.png	ATTCAGGACCTATTTC-1	TYT_8	593.88	1437.1	GSE210616	GSM6433608	hires	GSM6433608	TYT	Tumor	HyperCellular	Tumor Rich	NA
GSE210616_GSM6433608_hires_image_q2.png	ATTCAGTAGCAGGGTC-1	TYT_8	754.2	504.63	GSE210616	GSM6433608	hires	GSM6433608	TYT	Tumor	HyperCellular	Tumor Rich	NA
GSE210616_GSM6433608_hires_image_q2.png	ATTCATATACTGTCCA-1	TYT_8	1174.7	954.1	GSE210616	GSM6433608	hires	GSM6433608	TYT	Tumor	HyperCellular	Tumor Rich	NA
GSE210616_GSM6433608_hires_image_q2.png	ATTCATCGTTGAGGCA-1	TYT_8	1506.5	1326.5	GSE210616	GSM6433608	hires	GSM6433608	TYT	Tumor	HyperCellular	Tumor Rich	NA
GSE210616_GSM6433608_hires_image_q2.png	ATTCCCACATAAACAA-1	TYT_8	731.97	491.74	GSE210616	GSM6433608	hires	GSM6433608	TYT	Tumor	HyperCellular	Tumor Rich	NA
GSE210616_GSM6433608_hires_image_q2.png	ATTCCTAAGACGTGGA-1	TYT_8	482.15	1551.6	GSE210616	GSM6433608	hires	GSM6433608	TYT	Tumor	HyperCellular	Tumor Rich	NA
GSE210616_GSM6433608_hires_image_q2.png	ATTCCTCCGCCAGTGC-1	TYT_8	664.29	683.13	GSE210616	GSM6433608	hires	GSM6433608	TYT	Tumor	HyperCellular	Tumor Rich	NA
GSE210616_GSM6433608_hires_image_q2.png	ATTCCTTCCAGGCGGT-1	TYT_8	376.05	490.01	GSE210616	GSM6433608	hires	GSM6433608	TYT	Tumor	HyperCellular	Tumor Rich	NA
GSE210616_GSM6433608_hires_image_q2.png	ATTCGACGCCGGGCCT-1	TYT_8	954.26	518.35	GSE210616	GSM6433608	hires	GSM6433608	TYT	Tumor	HyperCellular	Tumor Rich	NA
GSE210616_GSM6433608_hires_image_q2.png	ATTCGTGCTATCTCTT-1	TYT_8	1082.5	1592.9	GSE210616	GSM6433608	hires	GSM6433608	TYT	Tumor	HyperCellular	Tumor Rich	NA
GSE210616_GSM6433608_hires_image_q2.png	ATTCTCGTCTCTTTAG-1	TYT_8	396.62	835.27	GSE210616	GSM6433608	hires	GSM6433608	TYT	Tumor	HyperCellular	Tumor Rich	NA
GSE210616_GSM6433608_hires_image_q2.png	ATTCTGAGTATGAACT-1	TYT_8	283.25	1282.2	GSE210616	GSM6433608	hires	GSM6433608	TYT	Tumor	HyperCellular	Tumor Rich	NA
GSE210616_GSM6433608_hires_image_q2.png	ATTCTTCGTACTTATG-1	TYT_8	349.93	1295.3	GSE210616	GSM6433608	hires	GSM6433608	TYT	Tumor	HyperCellular	Tumor Rich	NA
GSE210616_GSM6433608_hires_image_q2.png	ATTGAAGATCTTAGTG-1	TYT_8	841.63	811.88	GSE210616	GSM6433608	hires	GSM6433608	TYT	Tumor	HyperCellular	Tumor Rich	NA
GSE210616_GSM6433608_hires_image_q2.png	ATTGACCGGCGATGAC-1	TYT_8	592.89	1641.6	GSE210616	GSM6433608	hires	GSM6433608	TYT	Tumor	HyperCellular	Tumor Rich	NA
GSE210616_GSM6433608_hires_image_q2.png	ATTGACGTAACTCGGT-1	TYT_8	328.61	1103.4	GSE210616	GSM6433608	hires	GSM6433608	TYT	Tumor	HyperCellular	Tumor Rich	NA
GSE210616_GSM6433608_hires_image_q2.png	ATTGATAGCAACGAGA-1	TYT_8	420.67	464.64	GSE210616	GSM6433608	hires	GSM6433608	TYT	Tumor	HyperCellular	Tumor Rich	NA
GSE210616_GSM6433608_hires_image_q2.png	ATTGATGAGTCCTAAC-1	TYT_8	883.03	1451.2	GSE210616	GSM6433608	hires	GSM6433608	TYT	Tumor	HyperCellular	Tumor Rich	NA
GSE210616_GSM6433608_hires_image_q2.png	ATTGCGATCAGTAACT-1	TYT_8	1283.4	1453.2	GSE210616	GSM6433608	hires	GSM6433608	TYT	Tumor	HyperCellular	Tumor Rich	NA
GSE210616_GSM6433608_hires_image_q2.png	ATTGCTGCTCCTCCAT-1	TYT_8	931.04	735.61	GSE210616	GSM6433608	hires	GSM6433608	TYT	Tumor	HyperCellular	Tumor Rich	NA
GSE210616_GSM6433608_hires_image_q2.png	ATTGGATTACAGCGTA-1	TYT_8	1350	1491.9	GSE210616	GSM6433608	hires	GSM6433608	TYT	Tumor	HyperCellular	Tumor Rich	NA
GSE210616_GSM6433608_hires_image_q2.png	ATTGGGAATATCTTGG-1	TYT_8	418.85	848.16	GSE210616	GSM6433608	hires	GSM6433608	TYT	Tumor	HyperCellular	Tumor Rich	NA
GSE210616_GSM6433608_hires_image_q2.png	ATTGTACAACTCGGCT-1	TYT_8	927.24	1502.6	GSE210616	GSM6433608	hires	GSM6433608	TYT	Tumor	HyperCellular	Tumor Rich	NA
GSE210616_GSM6433608_hires_image_q2.png	ATTGTCGCAATACCTT-1	TYT_8	483.48	1270.4	GSE210616	GSM6433608	hires	GSM6433608	TYT	Tumor	HyperCellular	Tumor Rich	NA
GSE210616_GSM6433608_hires_image_q2.png	ATTTAACTCGTATTAC-1	TYT_8	463.31	848.41	GSE210616	GSM6433608	hires	GSM6433608	TYT	Tumor	HyperCellular	Tumor Rich	NA
GSE210616_GSM6433608_hires_image_q2.png	ATTTACAGTTTACTGG-1	TYT_8	820.06	671.15	GSE210616	GSM6433608	hires	GSM6433608	TYT	Tumor	HyperCellular	Tumor Rich	NA
GSE210616_GSM6433608_hires_image_q2.png	ATTTACTAAGTCCATT-1	TYT_8	837.83	1604.5	GSE210616	GSM6433608	hires	GSM6433608	TYT	Tumor	HyperCellular	Tumor Rich	NA
GSE210616_GSM6433608_hires_image_q2.png	ATTTCATTATTTCGCG-1	TYT_8	461.66	1180.8	GSE210616	GSM6433608	hires	GSM6433608	TYT	Tumor	HyperCellular	Tumor Rich	NA
GSE210616_GSM6433608_hires_image_q2.png	ATTTGCGCGAGTAGCT-1	TYT_8	1332.2	584.13	GSE210616	GSM6433608	hires	GSM6433608	TYT	Tumor	HyperCellular	Tumor Rich	NA
GSE210616_GSM6433608_hires_image_q2.png	ATTTGTCTTGGGAGCT-1	TYT_8	1039.7	1260.3	GSE210616	GSM6433608	hires	GSM6433608	TYT	Tumor	HyperCellular	Tumor Rich	NA
GSE210616_GSM6433608_hires_image_q2.png	ATTTGTTCCAGGGCTC-1	TYT_8	573.39	1091.8	GSE210616	GSM6433608	hires	GSM6433608	TYT	Tumor	HyperCellular	Tumor Rich	NA
GSE210616_GSM6433608_hires_image_q2.png	CAAACGAGTATCGCAG-1	TYT_8	1197.7	788	GSE210616	GSM6433608	hires	GSM6433608	TYT	Tumor	HyperCellular	Tumor Rich	NA
GSE210616_GSM6433608_hires_image_q2.png	CAAACGGTCGCACTTT-1	TYT_8	819.98	696.68	GSE210616	GSM6433608	hires	GSM6433608	TYT	Tumor	HyperCellular	Tumor Rich	NA
GSE210616_GSM6433608_hires_image_q2.png	CAAACGTGGTCTTGCG-1	TYT_8	239.28	1179.7	GSE210616	GSM6433608	hires	GSM6433608	TYT	Tumor	HyperCellular	Tumor Rich	NA
GSE210616_GSM6433608_hires_image_q2.png	CAAACTACGATAGAGA-1	TYT_8	416.87	1257.2	GSE210616	GSM6433608	hires	GSM6433608	TYT	Tumor	HyperCellular	Tumor Rich	NA
GSE210616_GSM6433608_hires_image_q2.png	CAAACTATTGAGCTTC-1	TYT_8	395.14	1142.1	GSE210616	GSM6433608	hires	GSM6433608	TYT	Tumor	HyperCellular	Tumor Rich	NA
GSE210616_GSM6433608_hires_image_q2.png	CAAACTCGCGACGCCG-1	TYT_8	1149.2	1605.9	GSE210616	GSM6433608	hires	GSM6433608	TYT	Tumor	HyperCellular	Tumor Rich	NA
GSE210616_GSM6433608_hires_image_q2.png	CAAAGATTATTGGGCC-1	TYT_8	1398.9	571.65	GSE210616	GSM6433608	hires	GSM6433608	TYT	Tumor	HyperCellular	Tumor Rich	NA
GSE210616_GSM6433608_hires_image_q2.png	CAAATCTCTCACAAGG-1	TYT_8	1132.3	493.64	GSE210616	GSM6433608	hires	GSM6433608	TYT	Tumor	HyperCellular	Tumor Rich	NA
GSE210616_GSM6433608_hires_image_q2.png	CAAATGTCCTTCCGTG-1	TYT_8	1152.8	864.52	GSE210616	GSM6433608	hires	GSM6433608	TYT	Tumor	HyperCellular	Tumor Rich	NA
GSE210616_GSM6433608_hires_image_q2.png	CAAATTGGATTATGCC-1	TYT_8	637.27	1667.4	GSE210616	GSM6433608	hires	GSM6433608	TYT	Tumor	HyperCellular	Tumor Rich	NA
GSE210616_GSM6433608_hires_image_q2.png	CAAATTGTCAGCAAGC-1	TYT_8	440.17	1040	GSE210616	GSM6433608	hires	GSM6433608	TYT	Tumor	HyperCellular	Tumor Rich	NA
GSE210616_GSM6433608_hires_image_q2.png	CAACCAGTGGCCTACC-1	TYT_8	1504.9	1658.8	GSE210616	GSM6433608	hires	GSM6433608	TYT	Tumor	HyperCellular	Tumor Rich	NA
GSE210616_GSM6433608_hires_image_q2.png	CAACCTACCGAGCAGT-1	TYT_8	1505.6	1505.5	GSE210616	GSM6433608	hires	GSM6433608	TYT	Tumor	HyperCellular	Tumor Rich	NA
GSE210616_GSM6433608_hires_image_q2.png	CAACCTGAACCTGCCA-1	TYT_8	703.62	1757.3	GSE210616	GSM6433608	hires	GSM6433608	TYT	Tumor	HyperCellular	Tumor Rich	NA
GSE210616_GSM6433608_hires_image_q2.png	CAACGACCCGTTTACA-1	TYT_8	596.94	823.45	GSE210616	GSM6433608	hires	GSM6433608	TYT	Tumor	HyperCellular	Tumor Rich	NA
GSE210616_GSM6433608_hires_image_q2.png	CAACGGTTCTTGATAC-1	TYT_8	553.14	669.83	GSE210616	GSM6433608	hires	GSM6433608	TYT	Tumor	HyperCellular	Tumor Rich	NA
GSE210616_GSM6433608_hires_image_q2.png	CAACGTGGTGGAGTCT-1	TYT_8	1371.5	1632.6	GSE210616	GSM6433608	hires	GSM6433608	TYT	Tumor	HyperCellular	Tumor Rich	NA
GSE210616_GSM6433608_hires_image_q2.png	CAACTATATCGAATGC-1	TYT_8	483.89	1193.7	GSE210616	GSM6433608	hires	GSM6433608	TYT	Tumor	HyperCellular	Tumor Rich	NA
GSE210616_GSM6433608_hires_image_q2.png	CAACTCCAACGTTTAG-1	TYT_8	238.79	1281.9	GSE210616	GSM6433608	hires	GSM6433608	TYT	Tumor	HyperCellular	Tumor Rich	NA
GSE210616_GSM6433608_hires_image_q2.png	CAACTCCTTGATCCCG-1	TYT_8	552.64	772.13	GSE210616	GSM6433608	hires	GSM6433608	TYT	Tumor	HyperCellular	Tumor Rich	NA
GSE210616_GSM6433608_hires_image_q2.png	CAACTGCTCATCCGAT-1	TYT_8	1464.1	891.63	GSE210616	GSM6433608	hires	GSM6433608	TYT	Tumor	HyperCellular	Tumor Rich	NA
GSE210616_GSM6433608_hires_image_q2.png	CAACTTGTAGTGGGCA-1	TYT_8	352.74	707.18	GSE210616	GSM6433608	hires	GSM6433608	TYT	Tumor	HyperCellular	Tumor Rich	NA
GSE210616_GSM6433608_hires_image_q2.png	CAAGAGGGCGGAGTAC-1	TYT_8	1173.8	1133.1	GSE210616	GSM6433608	hires	GSM6433608	TYT	Tumor	HyperCellular	Tumor Rich	NA
GSE210616_GSM6433608_hires_image_q2.png	CAAGATATTATAACGT-1	TYT_8	1150.6	1324.7	GSE210616	GSM6433608	hires	GSM6433608	TYT	Tumor	HyperCellular	Tumor Rich	NA
GSE210616_GSM6433608_hires_image_q2.png	CAAGCAACGTCGGAGT-1	TYT_8	864.6	671.31	GSE210616	GSM6433608	hires	GSM6433608	TYT	Tumor	HyperCellular	Tumor Rich	NA
GSE210616_GSM6433608_hires_image_q2.png	CAAGCACCAAATGCCT-1	TYT_8	551.41	1027.8	GSE210616	GSM6433608	hires	GSM6433608	TYT	Tumor	HyperCellular	Tumor Rich	NA
GSE210616_GSM6433608_hires_image_q2.png	CAAGCGGCACATAATT-1	TYT_8	1351.8	1108.4	GSE210616	GSM6433608	hires	GSM6433608	TYT	Tumor	HyperCellular	Tumor Rich	NA
GSE210616_GSM6433608_hires_image_q2.png	CAAGGATCGCATGTTC-1	TYT_8	1040.7	1055.7	GSE210616	GSM6433608	hires	GSM6433608	TYT	Tumor	HyperCellular	Tumor Rich	NA
GSE210616_GSM6433608_hires_image_q2.png	CAAGGTCCTATAGGCT-1	TYT_8	904.6	1592	GSE210616	GSM6433608	hires	GSM6433608	TYT	Tumor	HyperCellular	Tumor Rich	NA
GSE210616_GSM6433608_hires_image_q2.png	CAAGTGAACTTTGGTT-1	TYT_8	285.23	873.03	GSE210616	GSM6433608	hires	GSM6433608	TYT	Tumor	HyperCellular	Tumor Rich	NA
GSE210616_GSM6433608_hires_image_q2.png	CAAGTGTGGTTGCAAA-1	TYT_8	1039.1	1388.1	GSE210616	GSM6433608	hires	GSM6433608	TYT	Tumor	HyperCellular	Tumor Rich	NA
GSE210616_GSM6433608_hires_image_q2.png	CAATAAACCTTGGCCC-1	TYT_8	728.91	1130.9	GSE210616	GSM6433608	hires	GSM6433608	TYT	Tumor	HyperCellular	Tumor Rich	NA
GSE210616_GSM6433608_hires_image_q2.png	CAATATTCTTGACCTA-1	TYT_8	1353.8	699.24	GSE210616	GSM6433608	hires	GSM6433608	TYT	Tumor	HyperCellular	Tumor Rich	NA
GSE210616_GSM6433608_hires_image_q2.png	CAATCCCTATACCAGC-1	TYT_8	416.62	1308.4	GSE210616	GSM6433608	hires	GSM6433608	TYT	Tumor	HyperCellular	Tumor Rich	NA
GSE210616_GSM6433608_hires_image_q2.png	CAATCCTGCCGTGGAG-1	TYT_8	465.05	490.42	GSE210616	GSM6433608	hires	GSM6433608	TYT	Tumor	HyperCellular	Tumor Rich	NA
GSE210616_GSM6433608_hires_image_q2.png	CAATGCGAGAAGTATC-1	TYT_8	1351.3	1236.2	GSE210616	GSM6433608	hires	GSM6433608	TYT	Tumor	HyperCellular	Tumor Rich	NA
GSE210616_GSM6433608_hires_image_q2.png	CAATGGAATCTACATA-1	TYT_8	349.69	1346.4	GSE210616	GSM6433608	hires	GSM6433608	TYT	Tumor	HyperCellular	Tumor Rich	NA
GSE210616_GSM6433608_hires_image_q2.png	CAATGGATCTCTACCA-1	TYT_8	772.63	1284.6	GSE210616	GSM6433608	hires	GSM6433608	TYT	Tumor	HyperCellular	Tumor Rich	NA
GSE210616_GSM6433608_hires_image_q2.png	CAATGGTCGGCCTGGG-1	TYT_8	285.15	898.65	GSE210616	GSM6433608	hires	GSM6433608	TYT	Tumor	HyperCellular	Tumor Rich	NA
GSE210616_GSM6433608_hires_image_q2.png	CAATTAAGGGTGATGA-1	TYT_8	796.18	1016.2	GSE210616	GSM6433608	hires	GSM6433608	TYT	Tumor	HyperCellular	Tumor Rich	NA
GSE210616_GSM6433608_hires_image_q2.png	CAATTTCGTATAAGGG-1	TYT_8	974.26	991.45	GSE210616	GSM6433608	hires	GSM6433608	TYT	Tumor	HyperCellular	Tumor Rich	NA
GSE210616_GSM6433608_hires_image_q2.png	CACAAGAAAGATATTA-1	TYT_8	459.59	1615.4	GSE210616	GSM6433608	hires	GSM6433608	TYT	Tumor	HyperCellular	Tumor Rich	NA
GSE210616_GSM6433608_hires_image_q2.png	CACAATGAGCTGCTAT-1	TYT_8	1086.2	825.85	GSE210616	GSM6433608	hires	GSM6433608	TYT	Tumor	HyperCellular	Tumor Rich	NA
GSE210616_GSM6433608_hires_image_q2.png	CACACACGCTAACGAG-1	TYT_8	1372.2	1504.8	GSE210616	GSM6433608	hires	GSM6433608	TYT	Tumor	HyperCellular	Tumor Rich	NA
GSE210616_GSM6433608_hires_image_q2.png	CACACAGGGATAGATT-1	TYT_8	709.57	529.92	GSE210616	GSM6433608	hires	GSM6433608	TYT	Tumor	HyperCellular	Tumor Rich	NA
GSE210616_GSM6433608_hires_image_q2.png	CACACGCGCTGTCTTA-1	TYT_8	883.69	1323.4	GSE210616	GSM6433608	hires	GSM6433608	TYT	Tumor	HyperCellular	Tumor Rich	NA
GSE210616_GSM6433608_hires_image_q2.png	CACACGTTTCAATGGG-1	TYT_8	260.85	1320.4	GSE210616	GSM6433608	hires	GSM6433608	TYT	Tumor	HyperCellular	Tumor Rich	NA
GSE210616_GSM6433608_hires_image_q2.png	CACAGCACCCACGGCA-1	TYT_8	841.05	939.72	GSE210616	GSM6433608	hires	GSM6433608	TYT	Tumor	HyperCellular	Tumor Rich	NA
GSE210616_GSM6433608_hires_image_q2.png	CACAGCTAGGGAGTGA-1	TYT_8	596.28	951.29	GSE210616	GSM6433608	hires	GSM6433608	TYT	Tumor	HyperCellular	Tumor Rich	NA
GSE210616_GSM6433608_hires_image_q2.png	CACAGGGCCATATAGT-1	TYT_8	1417	1428.3	GSE210616	GSM6433608	hires	GSM6433608	TYT	Tumor	HyperCellular	Tumor Rich	NA
GSE210616_GSM6433608_hires_image_q2.png	CACAGTCCCGCTTCGC-1	TYT_8	1482.8	1620.4	GSE210616	GSM6433608	hires	GSM6433608	TYT	Tumor	HyperCellular	Tumor Rich	NA
GSE210616_GSM6433608_hires_image_q2.png	CACATATTAGCAGGAT-1	TYT_8	1196.1	1120.4	GSE210616	GSM6433608	hires	GSM6433608	TYT	Tumor	HyperCellular	Tumor Rich	NA
GSE210616_GSM6433608_hires_image_q2.png	CACATCTCACCGACGA-1	TYT_8	1418.4	1147.1	GSE210616	GSM6433608	hires	GSM6433608	TYT	Tumor	HyperCellular	Tumor Rich	NA
GSE210616_GSM6433608_hires_image_q2.png	CACATGATTCAGCAAC-1	TYT_8	996.41	1004.3	GSE210616	GSM6433608	hires	GSM6433608	TYT	Tumor	HyperCellular	Tumor Rich	NA
GSE210616_GSM6433608_hires_image_q2.png	CACATTCTTTCGATGG-1	TYT_8	549.92	1334.6	GSE210616	GSM6433608	hires	GSM6433608	TYT	Tumor	HyperCellular	Tumor Rich	NA
GSE210616_GSM6433608_hires_image_q2.png	CACATTTCTTGTCAGA-1	TYT_8	1127.1	1567.5	GSE210616	GSM6433608	hires	GSM6433608	TYT	Tumor	HyperCellular	Tumor Rich	NA
GSE210616_GSM6433608_hires_image_q2.png	CACCATCGGAGGAGAC-1	TYT_8	396.05	963.11	GSE210616	GSM6433608	hires	GSM6433608	TYT	Tumor	HyperCellular	Tumor Rich	NA
GSE210616_GSM6433608_hires_image_q2.png	CACCCAAATCTTATGT-1	TYT_8	927.16	1528.2	GSE210616	GSM6433608	hires	GSM6433608	TYT	Tumor	HyperCellular	Tumor Rich	NA
GSE210616_GSM6433608_hires_image_q2.png	CACCCACACGTCACCC-1	TYT_8	530.58	733.62	GSE210616	GSM6433608	hires	GSM6433608	TYT	Tumor	HyperCellular	Tumor Rich	NA
GSE210616_GSM6433608_hires_image_q2.png	CACCCACGAGGCAATT-1	TYT_8	594.62	1283.7	GSE210616	GSM6433608	hires	GSM6433608	TYT	Tumor	HyperCellular	Tumor Rich	NA
GSE210616_GSM6433608_hires_image_q2.png	CACCCGGTTTGTGACT-1	TYT_8	1331.7	686.35	GSE210616	GSM6433608	hires	GSM6433608	TYT	Tumor	HyperCellular	Tumor Rich	NA
GSE210616_GSM6433608_hires_image_q2.png	CACCCTAACAAGATCT-1	TYT_8	1395.8	1210.9	GSE210616	GSM6433608	hires	GSM6433608	TYT	Tumor	HyperCellular	Tumor Rich	NA
GSE210616_GSM6433608_hires_image_q2.png	CACCCTTTCCTCGCTC-1	TYT_8	330.6	694.29	GSE210616	GSM6433608	hires	GSM6433608	TYT	Tumor	HyperCellular	Tumor Rich	NA
GSE210616_GSM6433608_hires_image_q2.png	CACCGATACACCGAGC-1	TYT_8	372.33	1257	GSE210616	GSM6433608	hires	GSM6433608	TYT	Tumor	HyperCellular	Tumor Rich	NA
GSE210616_GSM6433608_hires_image_q2.png	CACCGCCAGAAGGTTT-1	TYT_8	752.05	939.22	GSE210616	GSM6433608	hires	GSM6433608	TYT	Tumor	HyperCellular	Tumor Rich	NA
GSE210616_GSM6433608_hires_image_q2.png	CACCGCCGACCAGCGA-1	TYT_8	351.17	1039.5	GSE210616	GSM6433608	hires	GSM6433608	TYT	Tumor	HyperCellular	Tumor Rich	NA
GSE210616_GSM6433608_hires_image_q2.png	CACCGCGTCCACTCTA-1	TYT_8	504.55	1513.4	GSE210616	GSM6433608	hires	GSM6433608	TYT	Tumor	HyperCellular	Tumor Rich	NA
GSE210616_GSM6433608_hires_image_q2.png	CACCGGAGATATCTCC-1	TYT_8	305.06	1371.8	GSE210616	GSM6433608	hires	GSM6433608	TYT	Tumor	HyperCellular	Tumor Rich	NA
GSE210616_GSM6433608_hires_image_q2.png	CACCGTATCCCATCCG-1	TYT_8	1305.4	1517.3	GSE210616	GSM6433608	hires	GSM6433608	TYT	Tumor	HyperCellular	Tumor Rich	NA
GSE210616_GSM6433608_hires_image_q2.png	CACCGTTAGGGATCAC-1	TYT_8	1331.8	660.82	GSE210616	GSM6433608	hires	GSM6433608	TYT	Tumor	HyperCellular	Tumor Rich	NA
GSE210616_GSM6433608_hires_image_q2.png	CACCGTTGCGCGATAT-1	TYT_8	1198.8	557.93	GSE210616	GSM6433608	hires	GSM6433608	TYT	Tumor	HyperCellular	Tumor Rich	NA
GSE210616_GSM6433608_hires_image_q2.png	CACCTAATAGAGTCGT-1	TYT_8	531.74	503.56	GSE210616	GSM6433608	hires	GSM6433608	TYT	Tumor	HyperCellular	Tumor Rich	NA
GSE210616_GSM6433608_hires_image_q2.png	CACCTAATCAGTTTAC-1	TYT_8	595.53	1104.7	GSE210616	GSM6433608	hires	GSM6433608	TYT	Tumor	HyperCellular	Tumor Rich	NA
GSE210616_GSM6433608_hires_image_q2.png	CACCTCGATGGTGGAC-1	TYT_8	551.16	1078.9	GSE210616	GSM6433608	hires	GSM6433608	TYT	Tumor	HyperCellular	Tumor Rich	NA
GSE210616_GSM6433608_hires_image_q2.png	CACCTTGCGAAACTCG-1	TYT_8	683.79	1258.5	GSE210616	GSM6433608	hires	GSM6433608	TYT	Tumor	HyperCellular	Tumor Rich	NA
GSE210616_GSM6433608_hires_image_q2.png	CACCTTGGCGCCTTTG-1	TYT_8	1105.2	1503.5	GSE210616	GSM6433608	hires	GSM6433608	TYT	Tumor	HyperCellular	Tumor Rich	NA
GSE210616_GSM6433608_hires_image_q2.png	CACGAAAGTTAGTCCC-1	TYT_8	887.41	556.36	GSE210616	GSM6433608	hires	GSM6433608	TYT	Tumor	HyperCellular	Tumor Rich	NA
GSE210616_GSM6433608_hires_image_q2.png	CACGCACAGCGCAGCT-1	TYT_8	684.53	1105.2	GSE210616	GSM6433608	hires	GSM6433608	TYT	Tumor	HyperCellular	Tumor Rich	NA
GSE210616_GSM6433608_hires_image_q2.png	CACGCAGCGAGGCTTT-1	TYT_8	842.04	735.11	GSE210616	GSM6433608	hires	GSM6433608	TYT	Tumor	HyperCellular	Tumor Rich	NA
GSE210616_GSM6433608_hires_image_q2.png	CACGCGGAACTGTTGC-1	TYT_8	1083.3	1439.4	GSE210616	GSM6433608	hires	GSM6433608	TYT	Tumor	HyperCellular	Tumor Rich	NA
GSE210616_GSM6433608_hires_image_q2.png	CACGGACGTGGATGGC-1	TYT_8	659.08	1757	GSE210616	GSM6433608	hires	GSM6433608	TYT	Tumor	HyperCellular	Tumor Rich	NA
GSE210616_GSM6433608_hires_image_q2.png	CACGGCGCGCCAAAGG-1	TYT_8	482.4	1500.5	GSE210616	GSM6433608	hires	GSM6433608	TYT	Tumor	HyperCellular	Tumor Rich	NA
GSE210616_GSM6433608_hires_image_q2.png	CACGGGATTGAGGGTT-1	TYT_8	844.03	326.05	GSE210616	GSM6433608	hires	GSM6433608	TYT	Tumor	HyperCellular	Tumor Rich	NA
GSE210616_GSM6433608_hires_image_q2.png	CACGTCAATCAATGGA-1	TYT_8	1527	1671.7	GSE210616	GSM6433608	hires	GSM6433608	TYT	Tumor	HyperCellular	Tumor Rich	NA
GSE210616_GSM6433608_hires_image_q2.png	CACGTCGGCAACCTCT-1	TYT_8	1242.8	660.4	GSE210616	GSM6433608	hires	GSM6433608	TYT	Tumor	HyperCellular	Tumor Rich	NA
GSE210616_GSM6433608_hires_image_q2.png	CACGTCTATGATGTGG-1	TYT_8	304.9	1397.3	GSE210616	GSM6433608	hires	GSM6433608	TYT	Tumor	HyperCellular	Tumor Rich	NA
GSE210616_GSM6433608_hires_image_q2.png	CACGTTCGTGCTCTAG-1	TYT_8	973.11	1221.6	GSE210616	GSM6433608	hires	GSM6433608	TYT	Tumor	HyperCellular	Tumor Rich	NA
GSE210616_GSM6433608_hires_image_q2.png	CACGTTTCGTACACAC-1	TYT_8	1372.9	1351.4	GSE210616	GSM6433608	hires	GSM6433608	TYT	Tumor	HyperCellular	Tumor Rich	NA
GSE210616_GSM6433608_hires_image_q2.png	CACTAAAGTTGCCTAT-1	TYT_8	930.46	837.83	GSE210616	GSM6433608	hires	GSM6433608	TYT	Tumor	HyperCellular	Tumor Rich	NA
GSE210616_GSM6433608_hires_image_q2.png	CACTACGGGAGCTGCC-1	TYT_8	1460.9	1556.4	GSE210616	GSM6433608	hires	GSM6433608	TYT	Tumor	HyperCellular	Tumor Rich	NA
GSE210616_GSM6433608_hires_image_q2.png	CACTACTCAGTTCTGT-1	TYT_8	261.68	1141.4	GSE210616	GSM6433608	hires	GSM6433608	TYT	Tumor	HyperCellular	Tumor Rich	NA
GSE210616_GSM6433608_hires_image_q2.png	CACTCAAGAGCTATGG-1	TYT_8	1019.1	915.01	GSE210616	GSM6433608	hires	GSM6433608	TYT	Tumor	HyperCellular	Tumor Rich	NA
GSE210616_GSM6433608_hires_image_q2.png	CACTCAGCTCTTGAGG-1	TYT_8	395.39	1090.9	GSE210616	GSM6433608	hires	GSM6433608	TYT	Tumor	HyperCellular	Tumor Rich	NA
GSE210616_GSM6433608_hires_image_q2.png	CACTCCTCTCGGTCGG-1	TYT_8	483.39	1295.9	GSE210616	GSM6433608	hires	GSM6433608	TYT	Tumor	HyperCellular	Tumor Rich	NA
GSE210616_GSM6433608_hires_image_q2.png	CACTCGAGCTGAACAA-1	TYT_8	1218.3	1133.3	GSE210616	GSM6433608	hires	GSM6433608	TYT	Tumor	HyperCellular	Tumor Rich	NA
GSE210616_GSM6433608_hires_image_q2.png	CACTCGGTTAGGAGGA-1	TYT_8	932.86	352.08	GSE210616	GSM6433608	hires	GSM6433608	TYT	Tumor	HyperCellular	Tumor Rich	NA
GSE210616_GSM6433608_hires_image_q2.png	CACTCTTCTGCTAGCC-1	TYT_8	1461.2	1479.7	GSE210616	GSM6433608	hires	GSM6433608	TYT	Tumor	HyperCellular	Tumor Rich	NA
GSE210616_GSM6433608_hires_image_q2.png	CACTGTCCAAGTGAGA-1	TYT_8	575.12	733.87	GSE210616	GSM6433608	hires	GSM6433608	TYT	Tumor	HyperCellular	Tumor Rich	NA
GSE210616_GSM6433608_hires_image_q2.png	CACTTAATCAGACGGA-1	TYT_8	908.48	799.4	GSE210616	GSM6433608	hires	GSM6433608	TYT	Tumor	HyperCellular	Tumor Rich	NA
GSE210616_GSM6433608_hires_image_q2.png	CACTTCGCCACAGGCT-1	TYT_8	620.33	580.66	GSE210616	GSM6433608	hires	GSM6433608	TYT	Tumor	HyperCellular	Tumor Rich	NA
GSE210616_GSM6433608_hires_image_q2.png	CACTTCGTCTTATCTC-1	TYT_8	465.71	362.58	GSE210616	GSM6433608	hires	GSM6433608	TYT	Tumor	HyperCellular	Tumor Rich	NA
GSE210616_GSM6433608_hires_image_q2.png	CAGAACTTAGCCCTCT-1	TYT_8	1328.8	1274.5	GSE210616	GSM6433608	hires	GSM6433608	TYT	Tumor	HyperCellular	Tumor Rich	NA
GSE210616_GSM6433608_hires_image_q2.png	CAGAATAACACACGGA-1	TYT_8	1371.7	1607.1	GSE210616	GSM6433608	hires	GSM6433608	TYT	Tumor	HyperCellular	Tumor Rich	NA
GSE210616_GSM6433608_hires_image_q2.png	CAGACACCGATCGCTG-1	TYT_8	1330.9	839.81	GSE210616	GSM6433608	hires	GSM6433608	TYT	Tumor	HyperCellular	Tumor Rich	NA
GSE210616_GSM6433608_hires_image_q2.png	CAGACCTGTAAGTGTT-1	TYT_8	838.57	1451.1	GSE210616	GSM6433608	hires	GSM6433608	TYT	Tumor	HyperCellular	Tumor Rich	NA
GSE210616_GSM6433608_hires_image_q2.png	CAGACGAACCTGATAC-1	TYT_8	1264.2	826.67	GSE210616	GSM6433608	hires	GSM6433608	TYT	Tumor	HyperCellular	Tumor Rich	NA
GSE210616_GSM6433608_hires_image_q2.png	CAGAGACGGTCACCCA-1	TYT_8	1286.1	916.25	GSE210616	GSM6433608	hires	GSM6433608	TYT	Tumor	HyperCellular	Tumor Rich	NA
GSE210616_GSM6433608_hires_image_q2.png	CAGAGCATGAGCTTGC-1	TYT_8	729.16	1079.8	GSE210616	GSM6433608	hires	GSM6433608	TYT	Tumor	HyperCellular	Tumor Rich	NA
GSE210616_GSM6433608_hires_image_q2.png	CAGAGGCGATGCATGA-1	TYT_8	1353.3	801.55	GSE210616	GSM6433608	hires	GSM6433608	TYT	Tumor	HyperCellular	Tumor Rich	NA
GSE210616_GSM6433608_hires_image_q2.png	CAGAGTGATTTAACGT-1	TYT_8	351.01	1065.2	GSE210616	GSM6433608	hires	GSM6433608	TYT	Tumor	HyperCellular	Tumor Rich	NA
GSE210616_GSM6433608_hires_image_q2.png	CAGATAATGGGCGGGT-1	TYT_8	1616.9	1493.2	GSE210616	GSM6433608	hires	GSM6433608	TYT	Tumor	HyperCellular	Tumor Rich	NA
GSE210616_GSM6433608_hires_image_q2.png	CAGATACTAACATAGT-1	TYT_8	730.65	772.96	GSE210616	GSM6433608	hires	GSM6433608	TYT	Tumor	HyperCellular	Tumor Rich	NA
GSE210616_GSM6433608_hires_image_q2.png	CAGATCATTTAAAGTC-1	TYT_8	637.76	1565.1	GSE210616	GSM6433608	hires	GSM6433608	TYT	Tumor	HyperCellular	Tumor Rich	NA
GSE210616_GSM6433608_hires_image_q2.png	CAGCAGCCCGTTCCTT-1	TYT_8	773.12	1182.3	GSE210616	GSM6433608	hires	GSM6433608	TYT	Tumor	HyperCellular	Tumor Rich	NA
GSE210616_GSM6433608_hires_image_q2.png	CAGCAGTCCAGACTAT-1	TYT_8	1261.1	1465.9	GSE210616	GSM6433608	hires	GSM6433608	TYT	Tumor	HyperCellular	Tumor Rich	NA
GSE210616_GSM6433608_hires_image_q2.png	CAGCCGGGCCCTCTAT-1	TYT_8	394.56	1269.9	GSE210616	GSM6433608	hires	GSM6433608	TYT	Tumor	HyperCellular	Tumor Rich	NA
GSE210616_GSM6433608_hires_image_q2.png	CAGCCTCCTGCAGAGG-1	TYT_8	661.97	1169	GSE210616	GSM6433608	hires	GSM6433608	TYT	Tumor	HyperCellular	Tumor Rich	NA
GSE210616_GSM6433608_hires_image_q2.png	CAGCCTCTCCTCAAGA-1	TYT_8	482.9	1398.2	GSE210616	GSM6433608	hires	GSM6433608	TYT	Tumor	HyperCellular	Tumor Rich	NA
GSE210616_GSM6433608_hires_image_q2.png	CAGCGATTCCCTTCAA-1	TYT_8	1331.4	737.51	GSE210616	GSM6433608	hires	GSM6433608	TYT	Tumor	HyperCellular	Tumor Rich	NA
GSE210616_GSM6433608_hires_image_q2.png	CAGCTCACTGAGACAT-1	TYT_8	885.51	939.89	GSE210616	GSM6433608	hires	GSM6433608	TYT	Tumor	HyperCellular	Tumor Rich	NA
GSE210616_GSM6433608_hires_image_q2.png	CAGCTCGACAAGTTAA-1	TYT_8	772.38	1335.6	GSE210616	GSM6433608	hires	GSM6433608	TYT	Tumor	HyperCellular	Tumor Rich	NA
GSE210616_GSM6433608_hires_image_q2.png	CAGCTCGTGCTTGTGT-1	TYT_8	463.97	720.56	GSE210616	GSM6433608	hires	GSM6433608	TYT	Tumor	HyperCellular	Tumor Rich	NA
GSE210616_GSM6433608_hires_image_q2.png	CAGCTGGCGTAACCGT-1	TYT_8	1221.5	468.52	GSE210616	GSM6433608	hires	GSM6433608	TYT	Tumor	HyperCellular	Tumor Rich	NA
GSE210616_GSM6433608_hires_image_q2.png	CAGCTTAGTAGGTAGC-1	TYT_8	865.18	543.47	GSE210616	GSM6433608	hires	GSM6433608	TYT	Tumor	HyperCellular	Tumor Rich	NA
GSE210616_GSM6433608_hires_image_q2.png	CAGGAAGACTTTATAT-1	TYT_8	439.02	1270.1	GSE210616	GSM6433608	hires	GSM6433608	TYT	Tumor	HyperCellular	Tumor Rich	NA
GSE210616_GSM6433608_hires_image_q2.png	CAGGATATATCGTTGT-1	TYT_8	1130.1	953.85	GSE210616	GSM6433608	hires	GSM6433608	TYT	Tumor	HyperCellular	Tumor Rich	NA
GSE210616_GSM6433608_hires_image_q2.png	CAGGCCGTTTGGGTGT-1	TYT_8	1020	736.02	GSE210616	GSM6433608	hires	GSM6433608	TYT	Tumor	HyperCellular	Tumor Rich	NA
GSE210616_GSM6433608_hires_image_q2.png	CAGGCGCACGGTGGTC-1	TYT_8	1399.1	546.12	GSE210616	GSM6433608	hires	GSM6433608	TYT	Tumor	HyperCellular	Tumor Rich	NA
GSE210616_GSM6433608_hires_image_q2.png	CAGGCGCCATGCTAGG-1	TYT_8	1240.5	1120.6	GSE210616	GSM6433608	hires	GSM6433608	TYT	Tumor	HyperCellular	Tumor Rich	NA
GSE210616_GSM6433608_hires_image_q2.png	CAGTAACTATTTATTG-1	TYT_8	571.49	1475.3	GSE210616	GSM6433608	hires	GSM6433608	TYT	Tumor	HyperCellular	Tumor Rich	NA
GSE210616_GSM6433608_hires_image_q2.png	CAGTAATCCCTCCCAG-1	TYT_8	620.74	503.97	GSE210616	GSM6433608	hires	GSM6433608	TYT	Tumor	HyperCellular	Tumor Rich	NA
GSE210616_GSM6433608_hires_image_q2.png	CAGTACATTCTCTAAA-1	TYT_8	593.63	1488.2	GSE210616	GSM6433608	hires	GSM6433608	TYT	Tumor	HyperCellular	Tumor Rich	NA
GSE210616_GSM6433608_hires_image_q2.png	CAGTACCAGTTTACGT-1	TYT_8	1221.8	417.37	GSE210616	GSM6433608	hires	GSM6433608	TYT	Tumor	HyperCellular	Tumor Rich	NA
GSE210616_GSM6433608_hires_image_q2.png	CAGTAGATGATGTCCG-1	TYT_8	533.23	196.72	GSE210616	GSM6433608	hires	GSM6433608	TYT	Tumor	HyperCellular	Tumor Rich	NA
GSE210616_GSM6433608_hires_image_q2.png	CAGTAGCCCACGCGGT-1	TYT_8	705.61	1348.1	GSE210616	GSM6433608	hires	GSM6433608	TYT	Tumor	HyperCellular	Tumor Rich	NA
